## Supplemental Table 5 for "Single-cell chromatin profiling reveals dynamic regulatory logic and enhancer elements in brain and retina development" (part 5 of 27)

### Sheet: retina.DA.peaks (continued)
peak	p_val	avg_log2FC	pct.1	pct.2	p_val_adj	cluster	comparison
chr5-38120938-38121723	1.94459e-10	1.45552	0.404	0.145	7.44974e-05	Muller Glia_C12	3 dpf_vs_adult
chr5-38200282-38201180	9.29206e-08	1.1855	0.354	0.164	0.035598	Muller Glia_C12	21 dpf_vs_adult
chr5-38408492-38409462	7.39266e-08	2.43686	0.254	0.058	0.0283214	Muller Glia_C12	adult_vs_3 dpf
chr5-39717180-39718395	6.5388e-10	12.9229	0.198	0	0.000250502	Muller Glia_C12	21 dpf_vs_3 dpf
chr5-39726876-39728504	5.73646e-08	1.54428	0.276	0.106	0.0219764	Muller Glia_C12	21 dpf_vs_adult
chr5-39746258-39747195	7.2505e-09	2.90597	0.239	0.029	0.00277767	Muller Glia_C12	21 dpf_vs_3 dpf
chr5-39769755-39770805	6.01134e-12	2.26618	0.272	0.068	2.30295e-06	Muller Glia_C12	21 dpf_vs_adult
chr5-4000060-4000980	9.52518e-08	11.1058	0.151	0	0.0364911	Muller Glia_C12	adult_vs_3 dpf
chr5-40130696-40131782	4.76793e-13	4.23947	0.289	0.018	1.8266e-07	Muller Glia_C12	adult_vs_3 dpf
chr5-40190661-40191559	1.25131e-08	2.91957	0.228	0.029	0.00479377	Muller Glia_C12	adult_vs_3 dpf
chr5-40283732-40284644	2.48736e-08	2.89724	0.231	0.035	0.00952909	Muller Glia_C12	21 dpf_vs_3 dpf
chr5-40330631-40331531	5.37511e-10	4.39011	0.14	0.006	0.000205921	Muller Glia_C12	3 dpf_vs_adult
chr5-40491366-40492016	9.22039e-09	3.17275	0.222	0.023	0.00353234	Muller Glia_C12	adult_vs_3 dpf
chr5-40544965-40545868	1.29448e-07	3.05198	0.14	0.019	0.0495917	Muller Glia_C12	3 dpf_vs_adult
chr5-40625618-40626578	1.24929e-11	4.03808	0.193	0.019	4.78605e-06	Muller Glia_C12	3 dpf_vs_adult
chr5-4090397-4091303	4.08438e-09	12.8753	0.18	0	0.00156473	Muller Glia_C12	adult_vs_3 dpf
chr5-4095532-4096486	9.21153e-12	2.54442	0.358	0.076	3.52895e-06	Muller Glia_C12	21 dpf_vs_3 dpf
chr5-41464348-41465409	9.75451e-13	3.14988	0.222	0.023	3.73696e-07	Muller Glia_C12	3 dpf_vs_adult
chr5-41494452-41495149	7.74082e-08	3.00852	0.203	0.023	0.0296551	Muller Glia_C12	adult_vs_3 dpf
chr5-41910433-41911330	1.73923e-11	5.69571	0.164	0.004	6.663e-06	Muller Glia_C12	adult_vs_21 dpf
chr5-41921516-41922558	3.80109e-08	2.6741	0.228	0.035	0.014562	Muller Glia_C12	adult_vs_3 dpf
chr5-41927345-41928233	7.38826e-09	2.21077	0.302	0.076	0.00283045	Muller Glia_C12	adult_vs_3 dpf
chr5-41944841-41945743	5.74443e-10	2.79692	0.284	0.047	0.00022007	Muller Glia_C12	21 dpf_vs_3 dpf
chr5-41990943-41991868	1.10142e-09	5.59811	0.203	0.006	0.000421956	Muller Glia_C12	adult_vs_3 dpf
chr5-43404787-43405658	1.00142e-12	2.51754	0.367	0.064	3.83646e-07	Muller Glia_C12	adult_vs_3 dpf
chr5-43463359-43464329	6.5538e-10	2.9637	0.264	0.035	0.000251077	Muller Glia_C12	adult_vs_3 dpf
chr5-44399563-44400403	2.84709e-10	1.93955	0.31	0.093	0.000109072	Muller Glia_C12	3 dpf_vs_adult
chr5-44700973-44701885	1.22433e-14	2.20608	0.368	0.084	4.69041e-09	Muller Glia_C12	3 dpf_vs_adult
chr5-45529644-45530628	2.30978e-11	2.97909	0.296	0.041	8.84879e-06	Muller Glia_C12	adult_vs_3 dpf
chr5-45602350-45603259	1.23543e-07	3.30947	0.186	0.018	0.0473295	Muller Glia_C12	adult_vs_3 dpf
chr5-46838164-46839012	1.72999e-09	2.42513	0.211	0.039	0.000662762	Muller Glia_C12	3 dpf_vs_adult
chr5-48015812-48017624	2.04147e-10	3.75089	0.164	0.013	7.8209e-05	Muller Glia_C12	3 dpf_vs_adult
chr5-48137109-48138045	8.87801e-11	1.97509	0.316	0.09	3.40117e-05	Muller Glia_C12	3 dpf_vs_adult
chr5-48168998-48169866	2.25253e-12	1.2632	0.567	0.273	8.62948e-07	Muller Glia_C12	3 dpf_vs_adult
chr5-48173583-48174460	2.85298e-09	3.17356	0.17	0.023	0.00109298	Muller Glia_C12	3 dpf_vs_adult
chr5-49263948-49264907	8.29615e-09	12.8789	0.174	0	0.00317826	Muller Glia_C12	adult_vs_3 dpf
chr5-49622222-49623270	8.26238e-08	5.17378	0.164	0.006	0.0316532	Muller Glia_C12	adult_vs_3 dpf
chr5-49694776-49695675	4.16612e-09	4.95338	0.193	0.006	0.00159605	Muller Glia_C12	adult_vs_3 dpf
chr5-49817934-49818845	4.86742e-10	2.58252	0.222	0.042	0.000186471	Muller Glia_C12	3 dpf_vs_adult
chr5-49899792-49900746	5.04897e-13	4.59834	0.187	0.01	1.93427e-07	Muller Glia_C12	3 dpf_vs_adult
chr5-50393528-50394436	4.08438e-09	12.9872	0.18	0	0.00156473	Muller Glia_C12	adult_vs_3 dpf
chr5-50572624-50573634	1.223e-17	2.97702	0.339	0.051	4.68532e-12	Muller Glia_C12	3 dpf_vs_adult
chr5-50662364-50663361	4.04078e-09	2.90123	0.164	0.026	0.00154802	Muller Glia_C12	21 dpf_vs_adult
chr5-50760026-50760953	2.53157e-15	2.53136	0.299	0.055	9.69848e-10	Muller Glia_C12	21 dpf_vs_adult
chr5-51079065-51079946	1.45667e-08	1.9084	0.317	0.082	0.00558051	Muller Glia_C12	21 dpf_vs_3 dpf
chr5-51989000-51989920	1.30333e-09	4.47204	0.135	0.006	0.000499309	Muller Glia_C12	3 dpf_vs_adult
chr5-52094857-52095952	2.66069e-13	1.31918	0.567	0.273	1.01931e-07	Muller Glia_C12	3 dpf_vs_adult
chr5-52105601-52106777	1.6152e-15	1.41651	0.596	0.254	6.18785e-10	Muller Glia_C12	3 dpf_vs_adult
chr5-52820079-52821004	5.1037e-09	2.16801	0.306	0.076	0.00195523	Muller Glia_C12	21 dpf_vs_3 dpf
chr5-54643867-54644835	5.44632e-08	1.98088	0.234	0.068	0.0208649	Muller Glia_C12	3 dpf_vs_adult
chr5-55395096-55396156	3.55854e-11	2.17316	0.322	0.093	1.36328e-05	Muller Glia_C12	3 dpf_vs_adult
chr5-56624723-56625644	4.94337e-08	1.07803	0.522	0.251	0.0189381	Muller Glia_C12	21 dpf_vs_3 dpf
chr5-58821672-58822556	2.04299e-13	3.84754	0.216	0.019	7.82672e-08	Muller Glia_C12	3 dpf_vs_adult
chr5-58975946-58976973	4.74196e-14	3.66242	0.228	0.019	1.81665e-08	Muller Glia_C12	3 dpf_vs_adult
chr5-59026959-59027874	4.98699e-10	3.17902	0.175	0.019	0.000191052	Muller Glia_C12	3 dpf_vs_adult
chr5-59159749-59160703	7.23716e-13	2.52132	0.287	0.055	2.77256e-07	Muller Glia_C12	3 dpf_vs_adult
chr5-60518197-60519204	1.00273e-08	2.1628	0.228	0.055	0.00384148	Muller Glia_C12	3 dpf_vs_adult
chr5-62356138-62357103	3.2809e-16	4.15998	0.358	0.018	1.25691e-10	Muller Glia_C12	21 dpf_vs_3 dpf
chr5-62411822-62412736	6.64585e-09	1.10839	0.509	0.254	0.00254603	Muller Glia_C12	3 dpf_vs_adult
chr5-62625003-62625917	1.41757e-09	4.35224	0.212	0.012	0.000543074	Muller Glia_C12	adult_vs_3 dpf
chr5-63071812-63073063	1.283e-07	2.97082	0.14	0.019	0.0491519	Muller Glia_C12	3 dpf_vs_adult
chr5-63104714-63105637	5.64123e-12	4.8245	0.261	0.012	2.16116e-06	Muller Glia_C12	21 dpf_vs_3 dpf
chr5-63116650-63117606	7.95851e-14	1.81412	0.511	0.14	3.04891e-08	Muller Glia_C12	21 dpf_vs_3 dpf
chr5-63744410-63745298	1.31696e-11	12.2382	0.14	0	5.04529e-06	Muller Glia_C12	3 dpf_vs_adult
chr5-6378773-6379876	8.64322e-08	4.00547	0.177	0.012	0.0331123	Muller Glia_C12	adult_vs_3 dpf
chr5-63980995-63982017	1.08357e-11	3.11053	0.302	0.035	4.15118e-06	Muller Glia_C12	21 dpf_vs_3 dpf
chr5-64629271-64630159	3.48457e-19	3.88464	0.298	0.023	1.33494e-13	Muller Glia_C12	3 dpf_vs_adult
chr5-64830809-64831744	1.09777e-12	2.3515	0.298	0.061	4.20557e-07	Muller Glia_C12	3 dpf_vs_adult
chr5-6507976-6508892	1.57993e-08	2.97183	0.225	0.029	0.00605274	Muller Glia_C12	adult_vs_3 dpf
chr5-65726037-65726987	1.20823e-07	1.4986	0.327	0.123	0.0462874	Muller Glia_C12	3 dpf_vs_21 dpf
chr5-65730206-65731150	2.11199e-09	12.0187	0.111	0	0.000809106	Muller Glia_C12	3 dpf_vs_adult
chr5-66003404-66004322	2.88544e-10	1.28047	0.485	0.219	0.000110541	Muller Glia_C12	3 dpf_vs_adult
chr5-66009810-66010728	2.96781e-15	2.39023	0.368	0.084	1.13697e-09	Muller Glia_C12	3 dpf_vs_adult
chr5-66032053-66032946	1.1009e-07	1.50121	0.292	0.1	0.0421757	Muller Glia_C12	3 dpf_vs_adult
chr5-67727706-67728694	1.40725e-10	5.31286	0.134	0.003	5.39119e-05	Muller Glia_C12	21 dpf_vs_adult
chr5-67877657-67878586	2.02223e-08	1.49944	0.374	0.161	0.0077472	Muller Glia_C12	3 dpf_vs_adult
chr5-67930835-67931802	1.96619e-17	3.753	0.269	0.016	7.53251e-12	Muller Glia_C12	3 dpf_vs_adult
chr5-68129857-68130850	7.40854e-10	2.96933	0.205	0.035	0.000283822	Muller Glia_C12	3 dpf_vs_adult
chr5-6818026-6818997	4.22444e-20	3.3947	0.351	0.042	1.61839e-14	Muller Glia_C12	3 dpf_vs_adult
chr5-69190443-69191356	6.89866e-31	4.42143	0.407	0.023	2.64288e-25	Muller Glia_C12	21 dpf_vs_adult
chr5-69523464-69524372	6.08509e-20	2.53659	0.392	0.08	2.3312e-14	Muller Glia_C12	21 dpf_vs_adult
chr5-69525402-69526305	3.69755e-16	4.09027	0.246	0.016	1.41653e-10	Muller Glia_C12	3 dpf_vs_adult
chr5-70407004-70407878	8.15356e-09	4.95334	0.186	0.006	0.00312364	Muller Glia_C12	adult_vs_3 dpf
chr5-70593182-70594100	4.86567e-09	1.65964	0.384	0.123	0.00186404	Muller Glia_C12	21 dpf_vs_3 dpf
chr5-71390823-71391849	6.3756e-20	5.27491	0.399	0.012	2.4425e-14	Muller Glia_C12	adult_vs_3 dpf
chr5-71491514-71492436	5.00281e-08	2.60434	0.232	0.041	0.0191658	Muller Glia_C12	adult_vs_3 dpf
chr5-72228143-72229057	3.26623e-09	1.80447	0.281	0.08	0.0012513	Muller Glia_C12	3 dpf_vs_adult
chr5-72229363-72230306	2.02713e-16	3.39462	0.287	0.032	7.76595e-11	Muller Glia_C12	3 dpf_vs_adult
chr5-72391457-72392051	3.6873e-08	1.54202	0.345	0.131	0.0141261	Muller Glia_C12	3 dpf_vs_21 dpf
chr5-72407738-72408689	1.27493e-11	2.43905	0.269	0.055	4.88426e-06	Muller Glia_C12	3 dpf_vs_adult
chr5-7607903-7608760	2.70556e-09	3.26149	0.235	0.023	0.0010365	Muller Glia_C12	21 dpf_vs_3 dpf
chr5-9331667-9332592	3.21469e-08	3.52689	0.135	0.011	0.0123155	Muller Glia_C12	adult_vs_21 dpf
chr5-9833769-9834683	7.60235e-09	1.27217	0.481	0.205	0.00291247	Muller Glia_C12	21 dpf_vs_3 dpf
chr6-11823359-11824270	3.9519e-34	3.32634	0.573	0.087	1.51398e-28	Muller Glia_C12	3 dpf_vs_adult
chr6-11828183-11829204	1.16774e-16	2.06751	0.462	0.132	4.47362e-11	Muller Glia_C12	3 dpf_vs_adult
chr6-12325688-12326681	8.83521e-09	2.93543	0.232	0.029	0.00338478	Muller Glia_C12	adult_vs_3 dpf
chr6-12730291-12731295	9.29619e-08	3.28986	0.198	0.023	0.0356138	Muller Glia_C12	21 dpf_vs_3 dpf
chr6-12853292-12854184	1.03883e-07	1.42503	0.345	0.145	0.0397975	Muller Glia_C12	3 dpf_vs_adult
chr6-13498411-13499330	2.21877e-29	3.36132	0.48	0.048	8.50014e-24	Muller Glia_C12	3 dpf_vs_adult
chr6-14026207-14027149	7.12025e-09	5.61696	0.186	0.006	0.00272778	Muller Glia_C12	adult_vs_3 dpf
chr6-14171-15108	1.3251e-08	4.1668	0.129	0.01	0.00507647	Muller Glia_C12	3 dpf_vs_adult
chr6-14379640-14380654	9.40053e-11	3.1421	0.193	0.023	3.60135e-05	Muller Glia_C12	3 dpf_vs_adult
chr6-14424315-14425244	5.02218e-10	3.11783	0.187	0.026	0.0001924	Muller Glia_C12	3 dpf_vs_adult
chr6-14837360-14838304	8.42666e-19	3.72948	0.298	0.023	3.22826e-13	Muller Glia_C12	3 dpf_vs_adult
chr6-14891658-14893308	8.93072e-08	1.61397	0.275	0.093	0.0342137	Muller Glia_C12	3 dpf_vs_adult
chr6-14940555-14941440	7.33202e-08	3.72817	0.186	0.018	0.0280891	Muller Glia_C12	adult_vs_3 dpf
chr6-15020514-15021423	6.77593e-09	2.39126	0.277	0.058	0.00259587	Muller Glia_C12	adult_vs_3 dpf
chr6-15386760-15387740	5.45037e-08	4.29714	0.122	0.007	0.0208804	Muller Glia_C12	adult_vs_21 dpf
chr6-15562763-15563671	5.2513e-09	2.39566	0.257	0.074	0.00201178	Muller Glia_C12	3 dpf_vs_adult
chr6-15710277-15711212	8.85158e-08	2.33372	0.241	0.047	0.0339105	Muller Glia_C12	adult_vs_3 dpf
chr6-15834024-15834934	6.74582e-08	12.7085	0.154	0	0.0258433	Muller Glia_C12	adult_vs_3 dpf
chr6-16088427-16089464	9.15415e-09	4.57806	0.123	0.006	0.00350696	Muller Glia_C12	3 dpf_vs_adult
chr6-1611163-1612104	4.98806e-16	4.42926	0.234	0.013	1.91093e-10	Muller Glia_C12	3 dpf_vs_adult
chr6-16250489-16251392	3.73031e-09	3.71342	0.146	0.013	0.00142909	Muller Glia_C12	3 dpf_vs_adult
chr6-18749502-18751357	7.61641e-09	1.7927	0.292	0.093	0.00291785	Muller Glia_C12	3 dpf_vs_adult
chr6-1884303-1885239	8.29615e-09	12.7035	0.174	0	0.00317826	Muller Glia_C12	adult_vs_3 dpf
chr6-19641364-19642281	6.86503e-08	2.10988	0.267	0.064	0.0263	Muller Glia_C12	adult_vs_3 dpf
chr6-2048434-2049437	2.1225e-16	3.62454	0.376	0.035	8.13132e-11	Muller Glia_C12	adult_vs_3 dpf
chr6-21219248-21220126	2.46752e-08	2.90835	0.158	0.023	0.00945311	Muller Glia_C12	3 dpf_vs_adult
chr6-21781307-21782230	5.20216e-11	12.9593	0.219	0	1.99295e-05	Muller Glia_C12	adult_vs_3 dpf
chr6-2298341-2299185	5.5261e-11	4.78934	0.152	0.006	2.11705e-05	Muller Glia_C12	3 dpf_vs_adult
chr6-23822740-23824241	2.06902e-08	3.43789	0.205	0.018	0.00792643	Muller Glia_C12	21 dpf_vs_3 dpf
chr6-23825292-23826250	7.84885e-45	4.78668	0.545	0.026	3.0069e-39	Muller Glia_C12	21 dpf_vs_adult
chr6-23847214-23848080	6.54537e-10	4.33519	0.134	0.006	0.000250754	Muller Glia_C12	21 dpf_vs_adult
chr6-23869207-23870122	6.5388e-10	13.2797	0.198	0	0.000250502	Muller Glia_C12	21 dpf_vs_3 dpf
chr6-23936350-23937211	1.02695e-08	5.28192	0.183	0.006	0.00393426	Muller Glia_C12	adult_vs_3 dpf
chr6-24053354-24054263	1.11954e-10	1.52602	0.492	0.199	4.28898e-05	Muller Glia_C12	adult_vs_3 dpf
chr6-24671289-24672935	6.30838e-08	2.8521	0.152	0.023	0.0241675	Muller Glia_C12	3 dpf_vs_adult
chr6-24726252-24727168	2.58994e-14	3.15428	0.357	0.047	9.92207e-09	Muller Glia_C12	adult_vs_3 dpf
chr6-24812958-24813856	3.92423e-09	2.96997	0.17	0.023	0.00150338	Muller Glia_C12	3 dpf_vs_adult
chr6-24901032-24901998	4.02328e-17	3.08542	0.327	0.048	1.54132e-11	Muller Glia_C12	3 dpf_vs_adult
chr6-24945867-24946801	1.66033e-10	3.88502	0.164	0.013	6.36074e-05	Muller Glia_C12	3 dpf_vs_adult
chr6-24949109-24950045	4.40132e-32	4.19098	0.462	0.029	1.68615e-26	Muller Glia_C12	3 dpf_vs_adult
chr6-24970901-24972388	4.42755e-08	3.78814	0.123	0.01	0.016962	Muller Glia_C12	3 dpf_vs_adult
chr6-25519302-25520489	5.92379e-08	1.54955	0.36	0.129	0.0226941	Muller Glia_C12	adult_vs_3 dpf
chr6-27948191-27949228	5.84165e-09	2.55265	0.199	0.039	0.00223794	Muller Glia_C12	3 dpf_vs_adult
chr6-27985393-27986315	1.10975e-13	5.1747	0.187	0.006	4.25145e-08	Muller Glia_C12	3 dpf_vs_adult
chr6-27990080-27990939	2.15821e-15	1.76385	0.468	0.135	8.26812e-10	Muller Glia_C12	3 dpf_vs_adult
chr6-28377382-28378317	1.07298e-11	2.17896	0.384	0.088	4.11061e-06	Muller Glia_C12	21 dpf_vs_3 dpf
chr6-28480126-28481090	1.81335e-09	1.15377	0.425	0.196	0.000694697	Muller Glia_C12	21 dpf_vs_adult
chr6-29048536-29049458	4.23835e-09	1.11783	0.429	0.203	0.00162372	Muller Glia_C12	21 dpf_vs_adult
chr6-29172385-29173570	8.6827e-30	4.1058	0.433	0.026	3.32635e-24	Muller Glia_C12	3 dpf_vs_adult
chr6-29237093-29238010	2.21234e-08	2.15654	0.291	0.07	0.00847549	Muller Glia_C12	21 dpf_vs_3 dpf
chr6-29243427-29244360	7.18696e-09	2.24493	0.194	0.042	0.00275333	Muller Glia_C12	21 dpf_vs_adult
chr6-29916986-29917889	1.83676e-09	2.48961	0.287	0.053	0.000703665	Muller Glia_C12	21 dpf_vs_3 dpf
chr6-30857424-30858323	3.51752e-08	2.54889	0.193	0.042	0.0134756	Muller Glia_C12	3 dpf_vs_adult
chr6-30859408-30860399	9.0901e-13	2.01587	0.392	0.125	3.48243e-07	Muller Glia_C12	3 dpf_vs_adult
chr6-30868241-30869170	9.529e-15	3.41225	0.354	0.035	3.65057e-09	Muller Glia_C12	adult_vs_3 dpf
chr6-31388693-31389603	3.96875e-08	4.96177	0.105	0.003	0.0152043	Muller Glia_C12	3 dpf_vs_adult
chr6-31536744-31537634	4.42155e-09	3.33233	0.228	0.023	0.0016939	Muller Glia_C12	21 dpf_vs_3 dpf
chr6-31695678-31696607	9.48357e-17	2.53995	0.363	0.068	3.63317e-11	Muller Glia_C12	3 dpf_vs_adult
chr6-31717516-31718418	1.21424e-07	1.33552	0.351	0.151	0.0465177	Muller Glia_C12	3 dpf_vs_adult
chr6-31728298-31729251	1.50056e-21	2.36852	0.48	0.106	5.74866e-16	Muller Glia_C12	3 dpf_vs_adult
chr6-31732678-31733630	2.43712e-09	2.39074	0.222	0.048	0.000933664	Muller Glia_C12	3 dpf_vs_adult
chr6-31872719-31873825	2.25013e-08	1.46567	0.403	0.146	0.00862025	Muller Glia_C12	21 dpf_vs_3 dpf
chr6-32126267-32127213	5.77864e-09	11.753	0.105	0	0.0022138	Muller Glia_C12	3 dpf_vs_adult
chr6-3224900-3225934	4.17558e-09	3.24806	0.232	0.029	0.00159967	Muller Glia_C12	adult_vs_3 dpf
chr6-32446531-32447468	1.07338e-07	3.15894	0.135	0.015	0.0411213	Muller Glia_C12	adult_vs_21 dpf
chr6-3264262-3265191	2.32265e-10	3.08017	0.267	0.029	8.8981e-05	Muller Glia_C12	adult_vs_3 dpf
chr6-32761751-32762692	6.21746e-18	4.89003	0.257	0.013	2.38191e-12	Muller Glia_C12	3 dpf_vs_adult
chr6-32800693-32801666	2.7487e-09	3.39299	0.231	0.023	0.00105303	Muller Glia_C12	21 dpf_vs_3 dpf
chr6-33051341-33052445	4.35271e-08	1.90842	0.234	0.061	0.0166753	Muller Glia_C12	3 dpf_vs_adult
chr6-33445201-33446266	8.27189e-08	2.52602	0.175	0.035	0.0316897	Muller Glia_C12	3 dpf_vs_adult
chr6-33456760-33457785	4.82503e-12	2.5824	0.351	0.058	1.84847e-06	Muller Glia_C12	21 dpf_vs_3 dpf
chr6-33700923-33701963	4.76252e-09	3.09249	0.235	0.029	0.00182453	Muller Glia_C12	adult_vs_3 dpf
chr6-33837573-33838463	3.09865e-10	5.34617	0.216	0.006	0.000118709	Muller Glia_C12	21 dpf_vs_3 dpf
chr6-34245461-34246297	2.47605e-09	3.26145	0.158	0.016	0.000948577	Muller Glia_C12	3 dpf_vs_adult
chr6-34373427-34374212	5.77864e-09	12.4634	0.105	0	0.0022138	Muller Glia_C12	3 dpf_vs_adult
chr6-35014669-35015595	7.50868e-10	1.70099	0.339	0.113	0.000287658	Muller Glia_C12	3 dpf_vs_adult
chr6-35074831-35076102	2.16684e-12	3.34455	0.234	0.022	8.3012e-07	Muller Glia_C12	3 dpf_vs_21 dpf
chr6-36161758-36162976	1.6702e-13	13.5232	0.267	0	6.39855e-08	Muller Glia_C12	adult_vs_3 dpf
chr6-36513834-36514766	4.20541e-20	3.60069	0.327	0.029	1.6111e-14	Muller Glia_C12	3 dpf_vs_adult
chr6-36570510-36571423	1.49558e-21	4.49518	0.31	0.016	5.72957e-16	Muller Glia_C12	3 dpf_vs_adult
chr6-36581725-36582659	8.42192e-10	1.11161	0.538	0.248	0.000322645	Muller Glia_C12	3 dpf_vs_adult
chr6-36590879-36591577	1.50773e-12	2.66228	0.269	0.048	5.77613e-07	Muller Glia_C12	3 dpf_vs_adult
chr6-36605635-36606689	2.81075e-11	1.40423	0.522	0.216	1.0768e-05	Muller Glia_C12	21 dpf_vs_3 dpf
chr6-36706749-36707687	1.35577e-14	2.23227	0.363	0.084	5.19398e-09	Muller Glia_C12	3 dpf_vs_adult
chr6-37588120-37589060	5.47418e-08	2.95968	0.212	0.029	0.0209716	Muller Glia_C12	adult_vs_3 dpf
chr6-38864569-38865518	3.38818e-12	2.6034	0.354	0.064	1.29802e-06	Muller Glia_C12	21 dpf_vs_3 dpf
chr6-39008123-39009150	3.84512e-12	3.94399	0.199	0.019	1.47307e-06	Muller Glia_C12	3 dpf_vs_adult
chr6-39827413-39828342	1.60241e-10	3.71433	0.158	0.01	6.13883e-05	Muller Glia_C12	3 dpf_vs_adult
chr6-4061055-4062018	1.63394e-18	2.58967	0.392	0.071	6.25964e-13	Muller Glia_C12	3 dpf_vs_adult
chr6-41509961-41510880	2.25494e-10	3.3173	0.267	0.035	8.6387e-05	Muller Glia_C12	adult_vs_3 dpf
chr6-41538835-41539791	1.19451e-08	2.24852	0.211	0.045	0.00457617	Muller Glia_C12	3 dpf_vs_adult
chr6-42728354-42729369	7.70185e-10	5.01546	0.129	0.003	0.000295059	Muller Glia_C12	3 dpf_vs_adult
chr6-43132522-43134472	3.44198e-09	3.59633	0.146	0.013	0.00131863	Muller Glia_C12	3 dpf_vs_adult
chr6-43253617-43254521	1.23311e-09	4.6974	0.135	0.006	0.000472404	Muller Glia_C12	3 dpf_vs_adult
chr6-43279800-43280828	8.7813e-11	1.9377	0.322	0.09	3.36412e-05	Muller Glia_C12	3 dpf_vs_adult
chr6-43326311-43327261	1.18484e-10	1.31178	0.497	0.222	4.53912e-05	Muller Glia_C12	3 dpf_vs_adult
chr6-43470232-43471275	1.47463e-09	1.06304	0.538	0.267	0.000564931	Muller Glia_C12	3 dpf_vs_adult
chr6-43548447-43549356	3.55705e-09	4.38123	0.129	0.006	0.00136271	Muller Glia_C12	3 dpf_vs_adult
chr6-43714076-43715014	4.45994e-13	6.24881	0.17	0.003	1.70861e-07	Muller Glia_C12	3 dpf_vs_adult
chr6-44531419-44532319	1.3629e-17	4.86686	0.246	0.01	5.2213e-12	Muller Glia_C12	3 dpf_vs_adult
chr6-44632674-44633607	8.14518e-10	3.35295	0.164	0.016	0.000312043	Muller Glia_C12	3 dpf_vs_adult
chr6-44790470-44791363	2.85417e-08	3.38959	0.135	0.013	0.0109344	Muller Glia_C12	3 dpf_vs_adult
chr6-44832456-44833513	1.10446e-24	3.51095	0.398	0.035	4.23119e-19	Muller Glia_C12	3 dpf_vs_adult
chr6-44834185-44835252	3.65893e-11	12.1818	0.135	0	1.40174e-05	Muller Glia_C12	3 dpf_vs_adult
chr6-44842107-44843076	4.20647e-08	3.92165	0.123	0.01	0.016115	Muller Glia_C12	3 dpf_vs_adult
chr6-44860616-44861510	4.29752e-08	3.13347	0.146	0.019	0.0164639	Muller Glia_C12	3 dpf_vs_adult
chr6-45514399-45515314	9.20211e-08	1.73684	0.232	0.067	0.0352534	Muller Glia_C12	adult_vs_21 dpf
chr6-4577016-4577894	1.29611e-19	4.56323	0.287	0.016	4.96542e-14	Muller Glia_C12	3 dpf_vs_adult
chr6-4584052-4584986	1.52965e-16	2.50057	0.357	0.061	5.86011e-11	Muller Glia_C12	3 dpf_vs_adult
chr6-4586219-4588034	3.15115e-09	4.59366	0.129	0.006	0.00120721	Muller Glia_C12	3 dpf_vs_adult
chr6-45890653-45891720	8.5676e-08	3.26429	0.135	0.016	0.0328226	Muller Glia_C12	3 dpf_vs_adult
chr6-45910549-45911507	4.20647e-08	3.84323	0.123	0.01	0.016115	Muller Glia_C12	3 dpf_vs_adult
chr6-46478158-46479225	5.77864e-09	12.2497	0.105	0	0.0022138	Muller Glia_C12	3 dpf_vs_adult
chr6-47553362-47554285	2.00044e-09	12.957	0.186	0	0.000766372	Muller Glia_C12	adult_vs_3 dpf
chr6-47573434-47574417	5.02325e-08	4.12769	0.116	0.01	0.0192441	Muller Glia_C12	21 dpf_vs_adult
chr6-48097293-48098202	7.43092e-11	4.60741	0.239	0.012	2.84679e-05	Muller Glia_C12	21 dpf_vs_3 dpf
chr6-48122381-48123468	4.17071e-10	3.75535	0.239	0.018	0.00015978	Muller Glia_C12	21 dpf_vs_3 dpf
chr6-4877711-4879008	4.47336e-14	2.82413	0.263	0.032	1.71375e-08	Muller Glia_C12	3 dpf_vs_adult
chr6-48836444-48837369	3.6947e-11	3.44097	0.27	0.023	1.41544e-05	Muller Glia_C12	adult_vs_3 dpf
chr6-48882429-48883334	6.44549e-09	2.47057	0.267	0.053	0.00246927	Muller Glia_C12	adult_vs_3 dpf
chr6-4907221-4908225	8.39292e-16	2.91268	0.31	0.048	3.21534e-10	Muller Glia_C12	3 dpf_vs_adult
chr6-49176855-49177988	2.39189e-10	1.51745	0.404	0.158	9.16336e-05	Muller Glia_C12	3 dpf_vs_adult
chr6-50451005-50451929	2.74661e-08	1.49951	0.302	0.122	0.0105223	Muller Glia_C12	21 dpf_vs_adult
chr6-50483492-50484415	3.21598e-17	1.90215	0.429	0.122	1.23204e-11	Muller Glia_C12	21 dpf_vs_adult
chr6-50495423-50496434	1.45048e-13	2.5904	0.292	0.051	5.5568e-08	Muller Glia_C12	3 dpf_vs_adult
chr6-50549255-50550101	9.91577e-10	1.11948	0.459	0.228	0.000379874	Muller Glia_C12	21 dpf_vs_adult
chr6-50847414-50848394	2.35374e-09	5.28692	0.196	0.006	0.00090172	Muller Glia_C12	adult_vs_3 dpf
chr6-51642526-51643407	2.48359e-09	1.90334	0.287	0.084	0.000951466	Muller Glia_C12	3 dpf_vs_adult
chr6-51869335-51870275	1.71141e-14	1.93842	0.362	0.103	6.55641e-09	Muller Glia_C12	21 dpf_vs_adult
chr6-51931790-51932999	3.21522e-11	3.87215	0.261	0.018	1.23175e-05	Muller Glia_C12	21 dpf_vs_3 dpf
chr6-52088861-52089759	9.52518e-08	12.8134	0.151	0	0.0364911	Muller Glia_C12	adult_vs_3 dpf
chr6-52123945-52124877	4.01146e-11	2.07812	0.381	0.099	1.5368e-05	Muller Glia_C12	21 dpf_vs_3 dpf
chr6-52281288-52282193	1.73319e-08	3.39227	0.206	0.018	0.00663985	Muller Glia_C12	adult_vs_3 dpf
chr6-52740337-52741292	1.37529e-08	3.33762	0.148	0.015	0.00526875	Muller Glia_C12	adult_vs_21 dpf
chr6-53239412-53240312	7.1357e-09	1.97287	0.321	0.088	0.0027337	Muller Glia_C12	21 dpf_vs_3 dpf
chr6-53349369-53350675	1.95758e-08	1.34882	0.476	0.251	0.00749952	Muller Glia_C12	adult_vs_3 dpf
chr6-53600069-53601002	3.71978e-12	13.4115	0.241	0	1.42505e-06	Muller Glia_C12	adult_vs_3 dpf
chr6-5374121-5375045	1.66535e-15	4.71948	0.328	0.012	6.37997e-10	Muller Glia_C12	adult_vs_3 dpf
chr6-5408145-5409140	4.13646e-09	5.01595	0.193	0.006	0.00158468	Muller Glia_C12	adult_vs_3 dpf
chr6-54239293-54240203	4.28359e-09	1.50735	0.345	0.122	0.00164105	Muller Glia_C12	3 dpf_vs_adult
chr6-54390980-54391896	5.16324e-12	2.37429	0.269	0.048	1.97804e-06	Muller Glia_C12	3 dpf_vs_adult
chr6-56044398-56045338	1.53862e-09	2.3272	0.305	0.07	0.000589447	Muller Glia_C12	adult_vs_3 dpf
chr6-56165130-56166151	6.19283e-10	3.32353	0.158	0.013	0.000237248	Muller Glia_C12	3 dpf_vs_adult
chr6-56974118-56975085	1.32863e-10	3.9844	0.158	0.01	5.08999e-05	Muller Glia_C12	3 dpf_vs_adult
chr6-57057401-57058306	1.41755e-15	3.81307	0.246	0.019	5.43066e-10	Muller Glia_C12	3 dpf_vs_adult
chr6-57562870-57563789	1.42453e-09	2.38654	0.289	0.053	0.00054574	Muller Glia_C12	adult_vs_3 dpf
chr6-58040266-58041180	7.24163e-09	2.2527	0.289	0.07	0.00277428	Muller Glia_C12	adult_vs_3 dpf
chr6-58156651-58157604	3.14901e-26	3.65589	0.415	0.039	1.20639e-20	Muller Glia_C12	3 dpf_vs_adult
chr6-58169736-58170800	7.95446e-08	2.48895	0.175	0.035	0.0304736	Muller Glia_C12	3 dpf_vs_adult
chr6-58436967-58437907	3.98275e-08	2.61308	0.239	0.041	0.0152579	Muller Glia_C12	21 dpf_vs_3 dpf
chr6-58704703-58705623	3.10884e-19	4.66131	0.281	0.016	1.191e-13	Muller Glia_C12	3 dpf_vs_adult
chr6-59442712-59443753	1.76118e-11	1.20158	0.573	0.28	6.74711e-06	Muller Glia_C12	3 dpf_vs_adult
chr6-59454728-59455690	9.35059e-09	2.42438	0.269	0.047	0.00358222	Muller Glia_C12	21 dpf_vs_3 dpf
chr6-59487265-59488117	9.64741e-12	1.75921	0.347	0.119	3.69593e-06	Muller Glia_C12	21 dpf_vs_adult
chr6-59965020-59965912	1.73553e-10	2.67027	0.325	0.076	6.64885e-05	Muller Glia_C12	adult_vs_3 dpf
chr6-60154527-60155427	1.23721e-07	1.78478	0.205	0.058	0.0473975	Muller Glia_C12	21 dpf_vs_adult
chr6-6266376-6267300	1.63931e-16	13.6599	0.322	0	6.28023e-11	Muller Glia_C12	adult_vs_3 dpf
chr6-6490439-6491421	1.38138e-12	2.77558	0.263	0.045	5.29209e-07	Muller Glia_C12	3 dpf_vs_adult
chr6-6514586-6515539	6.20847e-10	4.15659	0.14	0.006	0.000237847	Muller Glia_C12	3 dpf_vs_adult
chr6-7225705-7226824	1.11722e-07	3.76924	0.119	0.007	0.0428007	Muller Glia_C12	adult_vs_21 dpf
chr6-7579677-7580385	2.03995e-11	3.43841	0.199	0.023	7.81508e-06	Muller Glia_C12	3 dpf_vs_adult
chr6-7648597-7649525	1.05146e-09	2.60248	0.187	0.032	0.000402814	Muller Glia_C12	21 dpf_vs_adult
chr6-860598-861512	1.74402e-13	4.66178	0.187	0.006	6.68135e-08	Muller Glia_C12	3 dpf_vs_adult
chr6-8732532-8733557	4.26611e-09	2.47093	0.276	0.053	0.00163435	Muller Glia_C12	21 dpf_vs_3 dpf
chr6-8906348-8907477	2.50159e-15	5.10602	0.201	0.006	9.58361e-10	Muller Glia_C12	21 dpf_vs_adult
chr7-10488294-10489175	2.43768e-13	5.90851	0.273	0.006	9.33879e-08	Muller Glia_C12	adult_vs_3 dpf
chr7-10982247-10983201	7.67602e-09	2.10126	0.299	0.07	0.00294069	Muller Glia_C12	adult_vs_3 dpf
chr7-11034123-11035027	9.8687e-10	2.78304	0.205	0.035	0.000378071	Muller Glia_C12	3 dpf_vs_adult
chr7-12150740-12151661	3.49007e-12	1.5796	0.421	0.132	1.33705e-06	Muller Glia_C12	3 dpf_vs_adult
chr7-12820937-12821858	9.05908e-08	3.40664	0.135	0.015	0.0347054	Muller Glia_C12	adult_vs_21 dpf
chr7-13550152-13551066	5.97144e-16	4.39813	0.234	0.013	2.28767e-10	Muller Glia_C12	3 dpf_vs_adult
chr7-13974179-13975125	5.85502e-08	5.12873	0.167	0.006	0.0224306	Muller Glia_C12	adult_vs_3 dpf
chr7-14108915-14109865	6.50463e-12	1.8278	0.451	0.129	2.49193e-06	Muller Glia_C12	21 dpf_vs_3 dpf
chr7-14327711-14328972	4.38245e-08	3.79272	0.123	0.01	0.0167892	Muller Glia_C12	3 dpf_vs_adult
chr7-14347681-14348678	1.47696e-09	1.61674	0.351	0.129	0.000565827	Muller Glia_C12	3 dpf_vs_adult
chr7-15877915-15878863	1.74057e-11	1.67069	0.398	0.135	6.66812e-06	Muller Glia_C12	3 dpf_vs_adult
chr7-15881649-15882140	2.58073e-14	2.72966	0.386	0.064	9.88681e-09	Muller Glia_C12	adult_vs_3 dpf
chr7-15961774-15962767	3.4462e-11	1.4056	0.485	0.209	1.32024e-05	Muller Glia_C12	3 dpf_vs_adult
chr7-15980388-15981311	1.61223e-11	3.54935	0.187	0.016	6.17647e-06	Muller Glia_C12	3 dpf_vs_adult
chr7-16118176-16119082	2.10466e-12	2.39046	0.298	0.064	8.06297e-07	Muller Glia_C12	3 dpf_vs_adult
chr7-16446018-16446982	2.56767e-09	3.88074	0.146	0.013	0.000983679	Muller Glia_C12	3 dpf_vs_adult
chr7-16696231-16697177	2.93337e-09	2.36217	0.291	0.058	0.00112378	Muller Glia_C12	21 dpf_vs_3 dpf
chr7-16829902-16830823	3.04593e-15	3.47627	0.257	0.026	1.1669e-09	Muller Glia_C12	3 dpf_vs_adult
chr7-16834729-16835663	4.99015e-11	3.9523	0.164	0.01	1.91173e-05	Muller Glia_C12	3 dpf_vs_adult
chr7-16862043-16862952	4.13815e-12	1.78802	0.392	0.125	1.58533e-06	Muller Glia_C12	3 dpf_vs_adult
chr7-16897234-16898156	1.21833e-09	3.78984	0.152	0.013	0.000466743	Muller Glia_C12	3 dpf_vs_adult
chr7-17190049-17190957	1.03851e-07	1.19584	0.409	0.193	0.0397856	Muller Glia_C12	3 dpf_vs_adult
chr7-17795933-17796843	5.51991e-21	5.19853	0.287	0.01	2.11468e-15	Muller Glia_C12	3 dpf_vs_adult
chr7-17841238-17842162	5.3459e-11	1.49303	0.489	0.181	2.04802e-05	Muller Glia_C12	21 dpf_vs_3 dpf
chr7-18597398-18598197	1.66031e-09	1.35931	0.415	0.19	0.000636067	Muller Glia_C12	3 dpf_vs_adult
chr7-19138130-19139060	7.00429e-10	1.16279	0.509	0.244	0.000268335	Muller Glia_C12	3 dpf_vs_adult
chr7-19355979-19356899	9.07202e-12	3.59049	0.284	0.023	3.4755e-06	Muller Glia_C12	21 dpf_vs_3 dpf
chr7-19550991-19551851	3.67881e-11	1.62971	0.38	0.119	1.40935e-05	Muller Glia_C12	3 dpf_vs_adult
chr7-19659507-19660424	1.57806e-12	2.42203	0.377	0.07	6.04558e-07	Muller Glia_C12	21 dpf_vs_3 dpf
chr7-19910108-19911139	1.16304e-08	2.06891	0.312	0.088	0.00445563	Muller Glia_C12	adult_vs_3 dpf
chr7-19945308-19946052	1.05237e-09	3.16289	0.17	0.019	0.000403164	Muller Glia_C12	3 dpf_vs_adult
chr7-20231116-20232266	6.83228e-37	4.04742	0.544	0.051	2.61745e-31	Muller Glia_C12	3 dpf_vs_adult
chr7-20297938-20298859	1.2027e-07	1.22909	0.336	0.151	0.0460756	Muller Glia_C12	21 dpf_vs_adult
chr7-20681046-20682038	2.9637e-08	3.40233	0.141	0.015	0.0113539	Muller Glia_C12	adult_vs_21 dpf
chr7-20685016-20685902	7.67052e-09	12.677	0.175	0	0.00293858	Muller Glia_C12	21 dpf_vs_3 dpf
chr7-20768629-20769534	1.00873e-07	1.72442	0.347	0.129	0.0386446	Muller Glia_C12	21 dpf_vs_3 dpf
chr7-20909472-20910325	2.64565e-08	4.32355	0.117	0.006	0.0101355	Muller Glia_C12	3 dpf_vs_adult
chr7-20981337-20982290	2.45013e-09	1.94775	0.281	0.08	0.000938648	Muller Glia_C12	3 dpf_vs_adult
chr7-21055713-21056715	2.29449e-08	2.99593	0.164	0.026	0.00879022	Muller Glia_C12	3 dpf_vs_adult
chr7-21102711-21103834	6.42912e-10	2.34756	0.24	0.051	0.0002463	Muller Glia_C12	3 dpf_vs_adult
chr7-21114419-21115405	1.62693e-08	1.21628	0.439	0.203	0.00623277	Muller Glia_C12	3 dpf_vs_adult
chr7-21393344-21394292	1.25778e-08	2.5745	0.193	0.039	0.00481857	Muller Glia_C12	3 dpf_vs_adult
chr7-21487331-21488286	3.12593e-15	3.85275	0.248	0.019	1.19755e-09	Muller Glia_C12	adult_vs_21 dpf
chr7-21556438-21557490	6.33476e-08	4.56804	0.111	0.006	0.0242685	Muller Glia_C12	3 dpf_vs_adult
chr7-21730394-21731419	1.73407e-11	1.7679	0.374	0.116	6.64322e-06	Muller Glia_C12	3 dpf_vs_adult
chr7-21852116-21853049	9.95281e-08	2.44692	0.243	0.053	0.0381293	Muller Glia_C12	21 dpf_vs_3 dpf
chr7-22052987-22054027	4.0057e-10	2.12993	0.269	0.068	0.000153459	Muller Glia_C12	3 dpf_vs_adult
chr7-23932569-23933474	4.04308e-10	2.82939	0.284	0.047	0.000154891	Muller Glia_C12	21 dpf_vs_3 dpf
chr7-24165008-24165910	2.27201e-10	2.29982	0.24	0.045	8.70409e-05	Muller Glia_C12	3 dpf_vs_adult
chr7-24364130-24365124	8.84153e-10	2.21607	0.246	0.055	0.00033872	Muller Glia_C12	3 dpf_vs_adult
chr7-24438844-24439774	4.45193e-08	2.34898	0.216	0.049	0.0170554	Muller Glia_C12	3 dpf_vs_21 dpf
chr7-24445396-24446341	2.04424e-10	4.40726	0.146	0.006	7.83151e-05	Muller Glia_C12	3 dpf_vs_adult
chr7-24460028-24460936	7.6972e-10	11.7254	0.117	0	0.000294881	Muller Glia_C12	3 dpf_vs_adult
chr7-24464337-24465312	1.97904e-09	4.31982	0.14	0.01	0.000758172	Muller Glia_C12	3 dpf_vs_adult
chr7-24471956-24472428	7.64023e-10	4.21495	0.146	0.01	0.000292698	Muller Glia_C12	3 dpf_vs_adult
chr7-24472666-24473687	7.81395e-11	1.86909	0.327	0.093	2.99353e-05	Muller Glia_C12	3 dpf_vs_adult
chr7-24475599-24476581	5.63677e-14	3.40815	0.24	0.026	2.15945e-08	Muller Glia_C12	3 dpf_vs_adult
chr7-24752073-24753086	2.2709e-12	3.51104	0.205	0.019	8.69984e-07	Muller Glia_C12	3 dpf_vs_adult
chr7-24980370-24981323	4.00302e-09	2.4131	0.234	0.058	0.00153356	Muller Glia_C12	3 dpf_vs_adult
chr7-24994107-24995129	2.65748e-09	1.6547	0.357	0.141	0.00101808	Muller Glia_C12	3 dpf_vs_adult
chr7-25505991-25506944	2.65895e-21	13.3986	0.263	0	1.01865e-15	Muller Glia_C12	3 dpf_vs_adult
chr7-26431859-26432794	1.29907e-08	2.12563	0.222	0.051	0.00497673	Muller Glia_C12	3 dpf_vs_adult
chr7-26436072-26437058	2.97027e-17	2.49629	0.38	0.074	1.13791e-11	Muller Glia_C12	3 dpf_vs_adult
chr7-26449916-26451322	1.68889e-12	12.8252	0.152	0	6.47014e-07	Muller Glia_C12	3 dpf_vs_adult
chr7-26504008-26504974	8.10672e-08	1.07407	0.388	0.19	0.0310569	Muller Glia_C12	21 dpf_vs_adult
chr7-26727806-26728673	6.06536e-10	1.72215	0.339	0.113	0.000232365	Muller Glia_C12	3 dpf_vs_adult
chr7-26736185-26737059	4.88394e-08	2.43768	0.175	0.032	0.0187104	Muller Glia_C12	3 dpf_vs_adult
chr7-27006969-27007856	1.76801e-13	3.48713	0.325	0.029	6.77328e-08	Muller Glia_C12	21 dpf_vs_3 dpf
chr7-27130290-27131156	1.79158e-09	1.40003	0.392	0.161	0.000686357	Muller Glia_C12	3 dpf_vs_adult
chr7-27170780-27171751	8.43465e-10	1.22026	0.48	0.225	0.000323132	Muller Glia_C12	3 dpf_vs_adult
chr7-27296362-27297603	1.23191e-10	3.43173	0.181	0.019	4.71948e-05	Muller Glia_C12	3 dpf_vs_adult
chr7-27304784-27306030	2.98449e-15	3.36919	0.269	0.032	1.14336e-09	Muller Glia_C12	3 dpf_vs_adult
chr7-27315929-27317552	1.41177e-11	2.24489	0.298	0.074	5.40849e-06	Muller Glia_C12	3 dpf_vs_adult
chr7-27353993-27354853	2.4253e-08	1.64204	0.292	0.096	0.00929135	Muller Glia_C12	3 dpf_vs_adult
chr7-28021403-28022353	1.24505e-15	2.05121	0.358	0.084	4.76979e-10	Muller Glia_C12	21 dpf_vs_adult
chr7-28220406-28221297	3.40388e-09	4.51003	0.129	0.006	0.00130403	Muller Glia_C12	3 dpf_vs_adult
chr7-29570794-29572053	5.15831e-11	1.20066	0.591	0.341	1.97615e-05	Muller Glia_C12	3 dpf_vs_adult
chr7-29621604-29622836	1.67656e-08	12.2338	0.167	0	0.0064229	Muller Glia_C12	adult_vs_3 dpf
chr7-30294213-30294575	3.90234e-08	2.97032	0.215	0.029	0.0149499	Muller Glia_C12	adult_vs_3 dpf
chr7-30351584-30352484	2.0917e-09	3.39827	0.232	0.023	0.000801332	Muller Glia_C12	adult_vs_3 dpf
chr7-31043090-31044352	9.66829e-09	4.47866	0.123	0.006	0.00370393	Muller Glia_C12	3 dpf_vs_adult
chr7-31065043-31065975	4.24443e-16	1.57378	0.556	0.193	1.62604e-10	Muller Glia_C12	3 dpf_vs_adult
chr7-31069226-31070155	4.87619e-10	1.16378	0.52	0.241	0.000186807	Muller Glia_C12	3 dpf_vs_adult
chr7-31079689-31080660	7.4711e-25	2.87208	0.474	0.08	2.86219e-19	Muller Glia_C12	3 dpf_vs_adult
chr7-31497951-31498863	5.27546e-21	5.33684	0.281	0.006	2.02103e-15	Muller Glia_C12	3 dpf_vs_adult
chr7-31511451-31512353	2.54623e-15	4.22931	0.228	0.013	9.75465e-10	Muller Glia_C12	3 dpf_vs_adult
chr7-31546464-31547454	6.44224e-09	2.5711	0.187	0.032	0.00246803	Muller Glia_C12	3 dpf_vs_adult
chr7-31566980-31567863	1.58325e-08	3.56858	0.131	0.013	0.00606545	Muller Glia_C12	21 dpf_vs_adult
chr7-31575409-31576528	4.08229e-09	1.35029	0.409	0.17	0.00156393	Muller Glia_C12	3 dpf_vs_adult
chr7-31589949-31590857	1.09659e-22	3.91528	0.351	0.026	4.20103e-17	Muller Glia_C12	3 dpf_vs_adult
chr7-31741789-31742717	3.49135e-16	2.21109	0.409	0.103	1.33754e-10	Muller Glia_C12	3 dpf_vs_adult
chr7-32863737-32864653	4.19461e-10	1.85667	0.376	0.105	0.000160696	Muller Glia_C12	adult_vs_3 dpf
chr7-33014136-33015073	1.65804e-14	1.89924	0.421	0.119	6.35196e-09	Muller Glia_C12	3 dpf_vs_adult
chr7-33073188-33074227	2.24354e-12	1.60321	0.439	0.154	8.59501e-07	Muller Glia_C12	3 dpf_vs_adult
chr7-33400663-33401531	2.77883e-12	2.94615	0.24	0.035	1.06457e-06	Muller Glia_C12	3 dpf_vs_adult
chr7-33579265-33580234	5.90769e-15	2.3729	0.363	0.08	2.26324e-09	Muller Glia_C12	3 dpf_vs_adult
chr7-33592879-33593871	4.33127e-16	3.56982	0.269	0.026	1.65932e-10	Muller Glia_C12	3 dpf_vs_adult
chr7-33595952-33596884	1.39384e-11	1.57745	0.427	0.151	5.33982e-06	Muller Glia_C12	3 dpf_vs_adult
chr7-33629173-33630088	3.04898e-11	2.77301	0.313	0.047	1.16807e-05	Muller Glia_C12	21 dpf_vs_3 dpf
chr7-33816845-33817805	3.89063e-08	2.40807	0.248	0.047	0.0149051	Muller Glia_C12	adult_vs_3 dpf
chr7-34083598-34084482	1.80193e-12	3.70465	0.199	0.016	6.90322e-07	Muller Glia_C12	3 dpf_vs_adult
chr7-34516481-34517526	1.18226e-12	1.94393	0.386	0.119	4.52926e-07	Muller Glia_C12	3 dpf_vs_adult
chr7-34597717-34598583	1.01112e-10	4.54615	0.235	0.012	3.87362e-05	Muller Glia_C12	adult_vs_3 dpf
chr7-34665566-34666483	4.42421e-08	2.32955	0.25	0.047	0.0169492	Muller Glia_C12	21 dpf_vs_3 dpf
chr7-34687952-34688947	2.32099e-11	1.48728	0.433	0.151	8.89173e-06	Muller Glia_C12	3 dpf_vs_adult
chr7-34877102-34878019	1.93611e-26	3.42612	0.444	0.051	7.41727e-21	Muller Glia_C12	3 dpf_vs_adult
chr7-35094749-35095656	4.90283e-16	1.72127	0.437	0.145	1.87828e-10	Muller Glia_C12	21 dpf_vs_adult
chr7-35099844-35100984	2.68889e-34	3.40417	0.544	0.061	1.03012e-28	Muller Glia_C12	3 dpf_vs_adult
chr7-35101262-35102021	2.53444e-12	4.02784	0.181	0.01	9.70948e-07	Muller Glia_C12	3 dpf_vs_adult
chr7-35109382-35110338	2.17084e-17	2.52873	0.481	0.088	8.31652e-12	Muller Glia_C12	21 dpf_vs_3 dpf
chr7-35121133-35122084	2.03076e-12	3.48434	0.299	0.029	7.77987e-07	Muller Glia_C12	adult_vs_3 dpf
chr7-35125662-35126681	1.503e-11	2.04361	0.399	0.105	5.75802e-06	Muller Glia_C12	21 dpf_vs_3 dpf
chr7-35141888-35142850	7.08394e-08	1.36793	0.407	0.164	0.0271387	Muller Glia_C12	21 dpf_vs_3 dpf
chr7-35463860-35464830	8.50246e-18	2.58404	0.374	0.064	3.2573e-12	Muller Glia_C12	3 dpf_vs_adult
chr7-35559332-35560212	2.15919e-08	2.98364	0.146	0.016	0.00827187	Muller Glia_C12	3 dpf_vs_adult
chr7-35583074-35584183	1.86477e-08	3.72699	0.129	0.01	0.00714394	Muller Glia_C12	3 dpf_vs_adult
chr7-35617759-35618747	3.75794e-09	4.26608	0.129	0.006	0.00143967	Muller Glia_C12	3 dpf_vs_adult
chr7-35644511-35645509	4.38245e-08	3.81249	0.123	0.01	0.0167892	Muller Glia_C12	3 dpf_vs_adult
chr7-35757882-35758816	3.92392e-08	3.24846	0.146	0.019	0.0150326	Muller Glia_C12	3 dpf_vs_adult
chr7-35846532-35847529	1.21747e-14	1.7216	0.54	0.175	4.66412e-09	Muller Glia_C12	adult_vs_3 dpf
chr7-36830503-36831395	2.10343e-09	4.8415	0.123	0.003	0.000805826	Muller Glia_C12	3 dpf_vs_adult
chr7-36869015-36869950	9.43697e-10	3.28482	0.164	0.016	0.000361531	Muller Glia_C12	3 dpf_vs_adult
chr7-37297703-37298602	1.27947e-09	2.61275	0.205	0.035	0.000490167	Muller Glia_C12	3 dpf_vs_adult
chr7-37310400-37311238	1.15093e-08	4.07647	0.123	0.006	0.00440921	Muller Glia_C12	3 dpf_vs_adult
chr7-37411491-37412481	4.99117e-11	5.3562	0.152	0.006	1.91212e-05	Muller Glia_C12	3 dpf_vs_adult
chr7-37624445-37625607	1.60686e-19	2.76138	0.392	0.064	6.1559e-14	Muller Glia_C12	3 dpf_vs_adult
chr7-37648459-37649338	3.81612e-09	3.01496	0.164	0.019	0.00146196	Muller Glia_C12	3 dpf_vs_adult
chr7-38814435-38815536	1.81923e-10	4.35234	0.232	0.012	6.9695e-05	Muller Glia_C12	adult_vs_3 dpf
chr7-39120842-39121762	2.70603e-08	2.54336	0.175	0.039	0.0103668	Muller Glia_C12	21 dpf_vs_adult
chr7-39246006-39247043	9.09499e-08	1.58069	0.25	0.09	0.034843	Muller Glia_C12	21 dpf_vs_adult
chr7-39626247-39627272	6.31302e-10	5.57224	0.129	0.003	0.000241852	Muller Glia_C12	3 dpf_vs_adult
chr7-39690566-39691483	3.68619e-08	1.72215	0.362	0.129	0.0141218	Muller Glia_C12	21 dpf_vs_3 dpf
chr7-39819748-39821365	8.01863e-08	2.49015	0.235	0.041	0.0307194	Muller Glia_C12	21 dpf_vs_3 dpf
chr7-40340233-40341190	4.1301e-13	3.1633	0.228	0.023	1.58224e-07	Muller Glia_C12	3 dpf_vs_adult
chr7-40457934-40458972	1.49384e-10	5.20417	0.146	0.006	5.7229e-05	Muller Glia_C12	3 dpf_vs_adult
chr7-40518787-40519704	1.03224e-08	4.21642	0.123	0.006	0.00395451	Muller Glia_C12	3 dpf_vs_adult
chr7-41244057-41245104	7.34814e-10	2.94833	0.187	0.026	0.000281508	Muller Glia_C12	3 dpf_vs_adult
chr7-41468616-41469509	7.24431e-11	1.70156	0.433	0.186	2.7753e-05	Muller Glia_C12	3 dpf_vs_adult
chr7-42073663-42074615	9.92631e-08	2.53179	0.238	0.053	0.0380278	Muller Glia_C12	adult_vs_3 dpf
chr7-423173-424086	2.47896e-08	4.54414	0.117	0.006	0.00949693	Muller Glia_C12	3 dpf_vs_adult
chr7-42419318-42420208	3.27843e-13	2.13694	0.351	0.09	1.25597e-07	Muller Glia_C12	3 dpf_vs_adult
chr7-42462925-42463934	2.79163e-08	1.71874	0.292	0.103	0.0106948	Muller Glia_C12	3 dpf_vs_adult
chr7-42515164-42516104	2.66184e-17	2.40228	0.486	0.099	1.01975e-11	Muller Glia_C12	adult_vs_3 dpf
chr7-42605104-42606105	1.01082e-10	3.10926	0.273	0.029	3.87246e-05	Muller Glia_C12	adult_vs_3 dpf
chr7-43309106-43310120	5.24426e-09	4.00265	0.205	0.012	0.00200908	Muller Glia_C12	21 dpf_vs_3 dpf
chr7-43829501-43830531	7.63049e-09	2.25026	0.205	0.039	0.00292325	Muller Glia_C12	3 dpf_vs_adult
chr7-43904469-43905460	2.29362e-21	2.92752	0.404	0.061	8.78686e-16	Muller Glia_C12	3 dpf_vs_adult
chr7-43969172-43970278	1.11249e-08	2.3642	0.199	0.039	0.00426196	Muller Glia_C12	3 dpf_vs_adult
chr7-44011855-44012825	7.44456e-08	4.18037	0.111	0.006	0.0285202	Muller Glia_C12	3 dpf_vs_adult
chr7-44027927-44028995	1.5617e-08	1.57485	0.31	0.1	0.00598288	Muller Glia_C12	3 dpf_vs_adult
chr7-44029069-44029878	3.91634e-23	4.76749	0.322	0.013	1.50035e-17	Muller Glia_C12	3 dpf_vs_adult
chr7-44035366-44036293	3.87097e-14	2.98779	0.257	0.029	1.48297e-08	Muller Glia_C12	3 dpf_vs_adult
chr7-44712546-44713480	1.53969e-09	3.12802	0.181	0.026	0.000589859	Muller Glia_C12	3 dpf_vs_adult
chr7-44744002-44744914	2.85689e-08	3.03157	0.151	0.019	0.0109448	Muller Glia_C12	adult_vs_21 dpf
chr7-45491267-45492162	7.64549e-17	2.22308	0.507	0.117	2.92899e-11	Muller Glia_C12	21 dpf_vs_3 dpf
chr7-46008636-46009508	6.44351e-08	3.30994	0.199	0.023	0.0246852	Muller Glia_C12	adult_vs_3 dpf
chr7-46032588-46033398	1.27657e-11	2.76181	0.234	0.035	4.89056e-06	Muller Glia_C12	3 dpf_vs_adult
chr7-46110919-46111938	3.57067e-14	3.79872	0.234	0.023	1.36793e-08	Muller Glia_C12	3 dpf_vs_adult
chr7-46242575-46243560	2.17961e-08	2.93891	0.158	0.023	0.00835012	Muller Glia_C12	3 dpf_vs_adult
chr7-46322299-46323319	6.29716e-10	2.94824	0.193	0.029	0.000241245	Muller Glia_C12	3 dpf_vs_adult
chr7-46356641-46357591	1.02221e-12	3.52726	0.216	0.023	3.91609e-07	Muller Glia_C12	3 dpf_vs_adult
chr7-46425680-46426516	3.67976e-09	2.18133	0.234	0.055	0.00140972	Muller Glia_C12	3 dpf_vs_adult
chr7-46466912-46467859	2.86018e-10	2.95836	0.193	0.026	0.000109574	Muller Glia_C12	3 dpf_vs_adult
chr7-46473625-46474651	2.53991e-10	3.04304	0.193	0.026	9.73041e-05	Muller Glia_C12	3 dpf_vs_adult
chr7-46476372-46477196	2.96604e-10	1.96735	0.304	0.087	0.000113629	Muller Glia_C12	3 dpf_vs_adult
chr7-46709492-46710402	1.78058e-14	2.72919	0.298	0.048	6.82142e-09	Muller Glia_C12	3 dpf_vs_adult
chr7-46718688-46719521	8.48419e-09	3.74393	0.14	0.013	0.0032503	Muller Glia_C12	3 dpf_vs_adult
chr7-46753311-46754339	8.48807e-08	3.32337	0.135	0.016	0.0325179	Muller Glia_C12	3 dpf_vs_adult
chr7-46828451-46829770	1.26797e-09	2.14774	0.246	0.055	0.000485761	Muller Glia_C12	3 dpf_vs_adult
chr7-46929653-46930568	2.00858e-09	3.28443	0.235	0.023	0.000769491	Muller Glia_C12	adult_vs_3 dpf
chr7-47040457-47041484	4.7034e-10	4.6743	0.14	0.006	0.000180188	Muller Glia_C12	3 dpf_vs_adult
chr7-47179933-47180870	5.77864e-09	12.1833	0.105	0	0.0022138	Muller Glia_C12	3 dpf_vs_adult
chr7-48165681-48166621	5.01368e-13	3.99492	0.205	0.016	1.92074e-07	Muller Glia_C12	3 dpf_vs_adult
chr7-48189824-48190746	6.07422e-11	3.36695	0.187	0.019	2.32704e-05	Muller Glia_C12	3 dpf_vs_adult
chr7-48272523-48273430	4.46774e-10	4.41245	0.224	0.012	0.00017116	Muller Glia_C12	21 dpf_vs_3 dpf
chr7-48579435-48580796	1.64669e-09	6.36828	0.123	0.003	0.000630847	Muller Glia_C12	3 dpf_vs_adult
chr7-49537916-49538817	6.30642e-10	4.7949	0.146	0.01	0.0002416	Muller Glia_C12	3 dpf_vs_adult
chr7-49548472-49549387	7.90628e-21	4.96196	0.292	0.013	3.0289e-15	Muller Glia_C12	3 dpf_vs_adult
chr7-49568957-49570021	8.83703e-13	1.84022	0.404	0.129	3.38547e-07	Muller Glia_C12	3 dpf_vs_adult
chr7-49578197-49579170	1.18839e-11	5.51071	0.152	0.003	4.55272e-06	Muller Glia_C12	3 dpf_vs_adult
chr7-49591235-49592229	2.99854e-11	2.21816	0.298	0.074	1.14875e-05	Muller Glia_C12	3 dpf_vs_adult
chr7-49639996-49640974	1.02415e-10	2.13302	0.304	0.071	3.92353e-05	Muller Glia_C12	3 dpf_vs_21 dpf
chr7-49856028-49857067	9.78335e-09	3.17873	0.158	0.019	0.00374801	Muller Glia_C12	adult_vs_21 dpf
chr7-49965750-49966653	2.88e-08	4.1183	0.186	0.012	0.0110333	Muller Glia_C12	adult_vs_3 dpf
chr7-50253968-50254891	9.89886e-09	3.03433	0.228	0.029	0.00379226	Muller Glia_C12	adult_vs_3 dpf
chr7-50439598-50440522	7.0407e-10	2.37777	0.251	0.061	0.00026973	Muller Glia_C12	3 dpf_vs_adult
chr7-50440712-50441625	2.49941e-11	3.02852	0.302	0.041	9.57525e-06	Muller Glia_C12	21 dpf_vs_3 dpf
chr7-50613218-50614111	2.177e-09	3.9099	0.219	0.018	0.00083401	Muller Glia_C12	adult_vs_3 dpf
chr7-51540454-51541361	3.01855e-12	3.38882	0.211	0.023	1.15641e-06	Muller Glia_C12	3 dpf_vs_adult
chr7-51546051-51546977	1.24021e-13	2.30658	0.345	0.087	4.75125e-08	Muller Glia_C12	3 dpf_vs_adult
chr7-51738402-51739249	4.06035e-08	1.60273	0.358	0.117	0.0155552	Muller Glia_C12	21 dpf_vs_3 dpf
chr7-52455322-52456339	5.79109e-16	3.92207	0.246	0.016	2.21857e-10	Muller Glia_C12	3 dpf_vs_adult
chr7-52467134-52468086	9.96905e-12	1.87831	0.351	0.103	3.81915e-06	Muller Glia_C12	3 dpf_vs_adult
chr7-52476431-52477354	8.55926e-13	1.6294	0.45	0.164	3.27906e-07	Muller Glia_C12	3 dpf_vs_adult
chr7-52532839-52533806	7.30715e-12	5.18207	0.164	0.006	2.79938e-06	Muller Glia_C12	3 dpf_vs_adult
chr7-53018847-53019834	5.1448e-10	3.49997	0.244	0.023	0.000197098	Muller Glia_C12	adult_vs_3 dpf
chr7-53282131-53283055	4.33537e-13	1.98161	0.368	0.096	1.66088e-07	Muller Glia_C12	3 dpf_vs_adult
chr7-53355284-53356203	1.17422e-10	2.22822	0.304	0.087	4.49843e-05	Muller Glia_C12	3 dpf_vs_adult
chr7-53374567-53375557	1.70058e-13	2.92692	0.269	0.042	6.51493e-08	Muller Glia_C12	3 dpf_vs_adult
chr7-54743165-54744106	7.50645e-08	2.79162	0.152	0.023	0.0287573	Muller Glia_C12	3 dpf_vs_adult
chr7-54749642-54750597	7.60909e-24	6.55882	0.304	0.003	2.91505e-18	Muller Glia_C12	3 dpf_vs_adult
chr7-54761559-54762534	2.93655e-13	3.17614	0.234	0.026	1.12499e-07	Muller Glia_C12	3 dpf_vs_adult
chr7-54931726-54932684	3.00355e-08	1.56695	0.281	0.084	0.0115066	Muller Glia_C12	3 dpf_vs_adult
chr7-55803367-55804280	2.34253e-09	3.9878	0.14	0.01	0.000897427	Muller Glia_C12	3 dpf_vs_adult
chr7-55892206-55893347	6.53685e-15	4.27034	0.222	0.013	2.50428e-09	Muller Glia_C12	3 dpf_vs_adult
chr7-55920881-55921865	2.68322e-14	3.81516	0.222	0.016	1.02794e-08	Muller Glia_C12	3 dpf_vs_adult
chr7-56196576-56197543	9.68482e-12	2.43117	0.287	0.064	3.71026e-06	Muller Glia_C12	3 dpf_vs_adult
chr7-56877289-56878244	2.58975e-08	1.31485	0.38	0.164	0.00992137	Muller Glia_C12	3 dpf_vs_adult
chr7-57023024-57024064	1.31716e-08	4.1737	0.194	0.012	0.00504605	Muller Glia_C12	21 dpf_vs_3 dpf
chr7-57760895-57761793	7.34528e-08	2.65941	0.17	0.032	0.0281398	Muller Glia_C12	3 dpf_vs_adult
chr7-58040775-58041740	7.40688e-19	1.65661	0.637	0.289	2.83758e-13	Muller Glia_C12	3 dpf_vs_adult
chr7-58086079-58087246	1.05926e-13	5.3209	0.187	0.006	4.05805e-08	Muller Glia_C12	3 dpf_vs_adult
chr7-58098569-58099464	4.41107e-30	3.22649	0.503	0.055	1.68988e-24	Muller Glia_C12	3 dpf_vs_adult
chr7-58309635-58310658	3.078e-08	4.0637	0.117	0.006	0.0117918	Muller Glia_C12	3 dpf_vs_adult
chr7-5912508-5913373	2.87117e-08	3.61384	0.14	0.016	0.0109995	Muller Glia_C12	3 dpf_vs_adult
chr7-5913735-5914636	1.09734e-07	2.3914	0.187	0.042	0.0420392	Muller Glia_C12	3 dpf_vs_adult
chr7-59325665-59326576	1.23354e-08	2.41956	0.216	0.051	0.00472572	Muller Glia_C12	3 dpf_vs_adult
chr7-60240124-60240996	1.03518e-15	5.92628	0.318	0.006	3.9658e-10	Muller Glia_C12	adult_vs_3 dpf
chr7-60243768-60244721	7.6009e-10	3.23661	0.251	0.029	0.000291191	Muller Glia_C12	adult_vs_3 dpf
chr7-60818631-60819596	4.62651e-13	3.37955	0.318	0.035	1.77242e-07	Muller Glia_C12	adult_vs_3 dpf
chr7-61677387-61678285	8.85266e-10	1.56625	0.38	0.145	0.000339146	Muller Glia_C12	3 dpf_vs_adult
chr7-6468259-6469153	7.77042e-09	2.50825	0.205	0.042	0.00297685	Muller Glia_C12	3 dpf_vs_adult
chr7-65870662-65871580	2.15982e-08	2.94477	0.164	0.026	0.00827428	Muller Glia_C12	3 dpf_vs_adult
chr7-6655525-6656419	2.65611e-09	5.08842	0.198	0.006	0.00101756	Muller Glia_C12	21 dpf_vs_3 dpf
chr7-66557020-66557963	1.18013e-09	2.92218	0.261	0.035	0.000452108	Muller Glia_C12	21 dpf_vs_3 dpf
chr7-67813808-67814750	2.10557e-10	3.68673	0.164	0.013	8.06645e-05	Muller Glia_C12	3 dpf_vs_adult
chr7-67991867-67993046	2.19152e-11	4.04825	0.175	0.013	8.39572e-06	Muller Glia_C12	3 dpf_vs_adult
chr7-68098113-68099060	7.47854e-15	3.14758	0.281	0.039	2.86504e-09	Muller Glia_C12	3 dpf_vs_adult
chr7-68547997-68548998	2.29275e-16	3.81603	0.263	0.023	8.78354e-11	Muller Glia_C12	3 dpf_vs_adult
chr7-68566037-68566929	1.13642e-07	3.70982	0.117	0.01	0.0435362	Muller Glia_C12	3 dpf_vs_adult
chr7-68718886-68719787	2.10247e-14	1.8655	0.433	0.135	8.05458e-09	Muller Glia_C12	3 dpf_vs_adult
chr7-68871594-68872644	4.92336e-08	3.12525	0.146	0.019	0.0188615	Muller Glia_C12	3 dpf_vs_adult
chr7-69207840-69208772	2.22484e-08	4.08167	0.129	0.007	0.00852339	Muller Glia_C12	adult_vs_21 dpf
chr7-69571560-69572523	3.06122e-15	1.47241	0.579	0.235	1.17276e-09	Muller Glia_C12	3 dpf_vs_adult
chr7-69647701-69648655	1.66397e-08	2.31998	0.272	0.058	0.00637469	Muller Glia_C12	21 dpf_vs_3 dpf
chr7-70638413-70639356	1.9556e-08	3.65625	0.209	0.023	0.00749194	Muller Glia_C12	adult_vs_3 dpf
chr7-70826292-70827224	2.92137e-08	2.59169	0.251	0.053	0.0111918	Muller Glia_C12	adult_vs_3 dpf
chr7-72723041-72723941	2.87047e-09	2.77348	0.261	0.041	0.00109968	Muller Glia_C12	21 dpf_vs_3 dpf
chr7-72873560-72874438	5.05902e-11	2.92858	0.216	0.032	1.93812e-05	Muller Glia_C12	3 dpf_vs_adult
chr7-73208575-73209473	2.78103e-12	5.26974	0.257	0.006	1.06542e-06	Muller Glia_C12	adult_vs_3 dpf
chr7-73770048-73770947	6.76848e-13	1.82888	0.392	0.113	2.59301e-07	Muller Glia_C12	3 dpf_vs_adult
chr7-73817430-73818241	9.31257e-08	1.77403	0.269	0.09	0.0356766	Muller Glia_C12	3 dpf_vs_adult
chr7-73846656-73847538	8.80731e-09	2.31583	0.216	0.048	0.00337409	Muller Glia_C12	3 dpf_vs_adult
chr7-73854102-73854987	4.19048e-08	2.57915	0.175	0.032	0.0160538	Muller Glia_C12	3 dpf_vs_adult
chr7-73921722-73922655	8.97309e-08	2.53308	0.17	0.032	0.034376	Muller Glia_C12	3 dpf_vs_adult
chr7-74104129-74105051	1.44527e-12	2.95234	0.234	0.029	5.53686e-07	Muller Glia_C12	3 dpf_vs_adult
chr7-815201-816229	7.23603e-08	1.6132	0.363	0.14	0.0277213	Muller Glia_C12	adult_vs_3 dpf
chr7-9252209-9253096	3.22096e-08	3.42436	0.141	0.015	0.0123395	Muller Glia_C12	adult_vs_21 dpf
chr7-9331906-9332816	1.18839e-11	5.47995	0.152	0.003	4.55272e-06	Muller Glia_C12	3 dpf_vs_adult
chr7-9497056-9497956	1.23204e-09	4.21515	0.215	0.012	0.000471995	Muller Glia_C12	adult_vs_3 dpf
chr7-9975174-9976084	2.28138e-08	1.94335	0.224	0.068	0.00873997	Muller Glia_C12	21 dpf_vs_adult
chr8-10102469-10103377	5.50863e-09	2.79303	0.175	0.026	0.00211036	Muller Glia_C12	3 dpf_vs_adult
chr8-10131128-10132039	7.11044e-09	3.41783	0.164	0.023	0.00272402	Muller Glia_C12	3 dpf_vs_adult
chr8-10186540-10187731	1.59556e-14	3.76864	0.234	0.019	6.1126e-09	Muller Glia_C12	3 dpf_vs_adult
chr8-10215700-10217695	1.98184e-11	2.64926	0.275	0.052	7.59244e-06	Muller Glia_C12	3 dpf_vs_21 dpf
chr8-10263646-10264588	3.74086e-19	2.58784	0.404	0.074	1.43313e-13	Muller Glia_C12	3 dpf_vs_adult
chr8-10273077-10274095	6.76903e-14	2.72946	0.292	0.051	2.59322e-08	Muller Glia_C12	3 dpf_vs_adult
chr8-10791008-10792406	1.09861e-13	2.44708	0.403	0.082	4.2088e-08	Muller Glia_C12	21 dpf_vs_3 dpf
chr8-11419487-11420445	3.54009e-11	3.65147	0.181	0.016	1.35621e-05	Muller Glia_C12	3 dpf_vs_adult
chr8-11439543-11440487	1.27756e-11	2.01246	0.333	0.09	4.89433e-06	Muller Glia_C12	3 dpf_vs_adult
chr8-11621263-11622241	1.41544e-09	1.04588	0.556	0.302	0.000542255	Muller Glia_C12	3 dpf_vs_adult
chr8-11632288-11633160	5.14116e-11	1.74692	0.374	0.125	1.96958e-05	Muller Glia_C12	3 dpf_vs_adult
chr8-12209031-12209934	6.68714e-08	1.40366	0.374	0.164	0.0256185	Muller Glia_C12	3 dpf_vs_adult
chr8-12303373-12304320	1.00495e-10	3.86436	0.248	0.018	3.84999e-05	Muller Glia_C12	adult_vs_3 dpf
chr8-13265290-13266229	1.85415e-28	5.63814	0.368	0.006	7.10325e-23	Muller Glia_C12	3 dpf_vs_adult
chr8-13586126-13587149	2.03573e-11	3.9557	0.175	0.013	7.7989e-06	Muller Glia_C12	3 dpf_vs_adult
chr8-13872173-13873067	1.61381e-08	2.92761	0.232	0.035	0.00618254	Muller Glia_C12	adult_vs_3 dpf
chr8-14263778-14264831	7.17076e-11	2.93208	0.289	0.041	2.74713e-05	Muller Glia_C12	adult_vs_3 dpf
chr8-14431820-14432735	4.01654e-08	2.09249	0.222	0.058	0.0153874	Muller Glia_C12	3 dpf_vs_adult
chr8-14774024-14774973	1.11897e-11	2.81969	0.228	0.032	4.28679e-06	Muller Glia_C12	3 dpf_vs_adult
chr8-14995140-14995997	1.90275e-08	1.03445	0.549	0.281	0.00728947	Muller Glia_C12	21 dpf_vs_3 dpf
chr8-15129179-15130085	3.20677e-12	1.17153	0.526	0.251	1.22852e-06	Muller Glia_C12	21 dpf_vs_adult
chr8-15709272-15710224	3.95104e-16	13.0322	0.199	0	1.51365e-10	Muller Glia_C12	3 dpf_vs_adult
chr8-16299674-16300608	1.72549e-09	5.38611	0.123	0.003	0.000661038	Muller Glia_C12	3 dpf_vs_adult
chr8-16322074-16322991	5.58211e-09	1.40127	0.38	0.151	0.00213851	Muller Glia_C12	3 dpf_vs_adult
chr8-16902032-16903086	5.61257e-08	5.32376	0.167	0.006	0.0215018	Muller Glia_C12	adult_vs_3 dpf
chr8-17230433-17231354	1.10635e-07	2.38476	0.181	0.039	0.0423844	Muller Glia_C12	3 dpf_vs_adult
chr8-17250455-17251358	3.10874e-20	3.13755	0.368	0.048	1.19096e-14	Muller Glia_C12	3 dpf_vs_adult
chr8-17378946-17379865	7.70178e-11	6.10184	0.14	0.003	2.95056e-05	Muller Glia_C12	3 dpf_vs_adult
chr8-17727398-17728304	2.11391e-10	2.07868	0.31	0.093	8.09843e-05	Muller Glia_C12	3 dpf_vs_adult
chr8-18141433-18142592	3.29718e-11	3.71756	0.181	0.016	1.26315e-05	Muller Glia_C12	3 dpf_vs_adult
chr8-19409914-19410887	3.00142e-12	1.31385	0.459	0.203	1.14985e-06	Muller Glia_C12	21 dpf_vs_adult
chr8-19529293-19530395	4.01457e-08	4.89147	0.105	0.003	0.0153799	Muller Glia_C12	3 dpf_vs_adult
chr8-19735840-19736779	1.09843e-36	4.95565	0.485	0.019	4.20809e-31	Muller Glia_C12	3 dpf_vs_adult
chr8-19752948-19753928	2.77851e-12	3.43404	0.205	0.019	1.06445e-06	Muller Glia_C12	3 dpf_vs_adult
chr8-19771049-19772037	9.77067e-16	4.17018	0.234	0.013	3.74316e-10	Muller Glia_C12	3 dpf_vs_adult
chr8-1985840-1986753	1.60952e-10	3.94552	0.164	0.013	6.16607e-05	Muller Glia_C12	3 dpf_vs_adult
chr8-1989581-1990499	1.84396e-08	2.19401	0.205	0.042	0.00706423	Muller Glia_C12	3 dpf_vs_adult
chr8-20007196-20008096	1.48296e-10	5.28071	0.222	0.006	5.68123e-05	Muller Glia_C12	adult_vs_3 dpf
chr8-20110775-20111701	1.49866e-12	2.44893	0.275	0.048	5.7414e-07	Muller Glia_C12	3 dpf_vs_adult
chr8-20335937-20336840	2.07051e-10	3.54194	0.254	0.023	7.93214e-05	Muller Glia_C12	21 dpf_vs_3 dpf
chr8-20386455-20387721	9.27682e-09	2.71722	0.246	0.035	0.00355396	Muller Glia_C12	21 dpf_vs_3 dpf
chr8-20478232-20479142	6.30807e-08	3.61225	0.129	0.013	0.0241663	Muller Glia_C12	3 dpf_vs_adult
chr8-20786301-20787267	4.58247e-11	5.35967	0.232	0.006	1.75555e-05	Muller Glia_C12	adult_vs_3 dpf
chr8-21196776-21197634	6.74582e-08	12.5889	0.154	0	0.0258433	Muller Glia_C12	adult_vs_3 dpf
chr8-22249173-22250067	1.699e-09	4.5378	0.209	0.012	0.00065089	Muller Glia_C12	adult_vs_3 dpf
chr8-22261225-22262209	1.0053e-07	4.73495	0.164	0.006	0.038513	Muller Glia_C12	adult_vs_3 dpf
chr8-22737426-22738367	4.26087e-10	3.67438	0.244	0.023	0.000163234	Muller Glia_C12	adult_vs_3 dpf
chr8-22980865-22981811	1.19737e-10	1.75342	0.345	0.106	4.58714e-05	Muller Glia_C12	3 dpf_vs_adult
chr8-23092707-23093607	8.03834e-09	2.55844	0.193	0.035	0.0030795	Muller Glia_C12	3 dpf_vs_adult
chr8-23098383-23099320	3.83766e-12	2.97626	0.234	0.032	1.47021e-06	Muller Glia_C12	3 dpf_vs_adult
chr8-23260538-23261514	1.01731e-10	3.60166	0.175	0.016	3.89734e-05	Muller Glia_C12	3 dpf_vs_adult
chr8-23267950-23268918	2.94049e-24	3.92195	0.386	0.035	1.1265e-18	Muller Glia_C12	3 dpf_vs_adult
chr8-23312268-23313233	1.79511e-14	1.5365	0.52	0.19	6.8771e-09	Muller Glia_C12	3 dpf_vs_adult
chr8-23472109-23473011	1.06576e-10	2.16602	0.269	0.058	4.08293e-05	Muller Glia_C12	3 dpf_vs_adult
chr8-23515343-23516303	4.52837e-09	4.31565	0.138	0.007	0.00173482	Muller Glia_C12	adult_vs_21 dpf
chr8-24177376-24178418	8.69444e-08	3.2899	0.135	0.015	0.0333085	Muller Glia_C12	adult_vs_21 dpf
chr8-24763012-24763934	9.61607e-12	1.91905	0.408	0.117	3.68393e-06	Muller Glia_C12	adult_vs_3 dpf
chr8-24920653-24921606	8.29615e-09	12.9446	0.174	0	0.00317826	Muller Glia_C12	adult_vs_3 dpf
chr8-25035884-25036894	4.77172e-08	13.0262	0.158	0	0.0182805	Muller Glia_C12	adult_vs_3 dpf
chr8-26181675-26182621	2.53209e-09	1.8586	0.316	0.109	0.000970048	Muller Glia_C12	3 dpf_vs_adult
chr8-26599643-26600643	3.05686e-08	3.36365	0.135	0.013	0.0117109	Muller Glia_C12	3 dpf_vs_adult
chr8-26934142-26934938	9.55719e-09	3.17498	0.224	0.023	0.00366137	Muller Glia_C12	21 dpf_vs_3 dpf
chr8-26936920-26937892	4.0041e-08	2.41721	0.25	0.047	0.0153397	Muller Glia_C12	21 dpf_vs_3 dpf
chr8-2776345-2777460	3.72386e-09	4.67372	0.132	0.004	0.00142661	Muller Glia_C12	adult_vs_21 dpf
chr8-27829871-27830796	4.846e-10	3.15498	0.175	0.019	0.000185651	Muller Glia_C12	3 dpf_vs_adult
chr8-28528511-28529397	1.38393e-09	3.21482	0.199	0.035	0.000530184	Muller Glia_C12	3 dpf_vs_adult
chr8-28545036-28545965	4.59725e-17	13.675	0.331	0	1.76121e-11	Muller Glia_C12	adult_vs_3 dpf
chr8-29973185-29974110	2.7055e-09	1.99213	0.275	0.077	0.00103648	Muller Glia_C12	3 dpf_vs_adult
chr8-29975076-29975982	3.28592e-10	2.48283	0.201	0.035	0.000125884	Muller Glia_C12	21 dpf_vs_adult
chr8-30065390-30066323	4.79103e-08	2.00943	0.228	0.061	0.0183545	Muller Glia_C12	3 dpf_vs_adult
chr8-30610783-30611687	7.06321e-08	1.75178	0.325	0.094	0.0270592	Muller Glia_C12	21 dpf_vs_3 dpf
chr8-30974955-30975855	3.49147e-08	1.48228	0.322	0.116	0.0133759	Muller Glia_C12	3 dpf_vs_adult
chr8-3189499-3190426	2.08337e-13	2.42536	0.31	0.064	7.98141e-08	Muller Glia_C12	3 dpf_vs_adult
chr8-3203216-3204127	1.56448e-08	4.07132	0.129	0.01	0.00599355	Muller Glia_C12	3 dpf_vs_adult
chr8-3220962-3221929	1.28852e-15	3.48002	0.263	0.026	4.93634e-10	Muller Glia_C12	3 dpf_vs_adult
chr8-32374142-32374954	1.99709e-10	3.9019	0.149	0.01	7.65088e-05	Muller Glia_C12	21 dpf_vs_adult
chr8-33057652-33058513	2.33878e-13	4.11981	0.302	0.018	8.95988e-08	Muller Glia_C12	21 dpf_vs_3 dpf
chr8-35591295-35592237	2.77768e-09	2.50166	0.216	0.045	0.00106413	Muller Glia_C12	3 dpf_vs_adult
chr8-37573107-37574035	1.65314e-13	4.01884	0.205	0.013	6.33318e-08	Muller Glia_C12	3 dpf_vs_adult
chr8-3779381-3780529	1.71056e-14	1.63801	0.491	0.17	6.55319e-09	Muller Glia_C12	3 dpf_vs_adult
chr8-38241265-38242212	3.50216e-08	1.30099	0.44	0.187	0.0134168	Muller Glia_C12	21 dpf_vs_3 dpf
chr8-38284857-38285795	9.42841e-17	1.77603	0.586	0.181	3.61203e-11	Muller Glia_C12	21 dpf_vs_3 dpf
chr8-39053405-39054307	3.23232e-24	12.3264	0.298	0	1.2383e-18	Muller Glia_C12	3 dpf_vs_adult
chr8-3990936-3991848	1.18637e-07	2.06373	0.26	0.058	0.0454498	Muller Glia_C12	adult_vs_3 dpf
chr8-41576280-41577196	2.54321e-09	2.69636	0.187	0.029	0.000974306	Muller Glia_C12	3 dpf_vs_adult
chr8-42575083-42576009	8.6339e-09	3.06327	0.231	0.029	0.00330766	Muller Glia_C12	21 dpf_vs_3 dpf
chr8-42629373-42630246	7.01241e-08	3.49157	0.19	0.018	0.0268646	Muller Glia_C12	adult_vs_3 dpf
chr8-43428489-43429604	6.74939e-08	1.57509	0.357	0.135	0.025857	Muller Glia_C12	adult_vs_3 dpf
chr8-43480896-43482307	3.2801e-12	4.93583	0.264	0.012	1.25661e-06	Muller Glia_C12	adult_vs_3 dpf
chr8-43514635-43515596	6.02922e-11	3.38052	0.28	0.035	2.3098e-05	Muller Glia_C12	21 dpf_vs_3 dpf
chr8-43539859-43540779	2.24103e-08	2.00938	0.24	0.064	0.00858541	Muller Glia_C12	3 dpf_vs_adult
chr8-43652285-43653376	2.88867e-09	1.50057	0.38	0.151	0.00110665	Muller Glia_C12	3 dpf_vs_adult
chr8-43854711-43855631	1.29821e-08	4.73742	0.183	0.006	0.00497347	Muller Glia_C12	adult_vs_3 dpf
chr8-44069379-44070318	1.39725e-09	12.1869	0.19	0	0.000535288	Muller Glia_C12	adult_vs_3 dpf
chr8-44137059-44138067	2.14632e-10	4.47964	0.228	0.012	8.22258e-05	Muller Glia_C12	adult_vs_3 dpf
chr8-45854524-45855481	1.24485e-07	3.672	0.117	0.01	0.0476905	Muller Glia_C12	3 dpf_vs_adult
chr8-46203543-46204536	2.67302e-08	5.37657	0.175	0.006	0.0102404	Muller Glia_C12	21 dpf_vs_3 dpf
chr8-46409102-46409810	1.67043e-08	3.26651	0.216	0.023	0.00639944	Muller Glia_C12	21 dpf_vs_3 dpf
chr8-47028070-47029005	2.52892e-08	1.67017	0.251	0.068	0.0096883	Muller Glia_C12	3 dpf_vs_adult
chr8-47054054-47054975	1.14553e-11	1.9722	0.408	0.105	4.38853e-06	Muller Glia_C12	adult_vs_3 dpf
chr8-4712780-4713678	4.80178e-10	1.93896	0.287	0.074	0.000183957	Muller Glia_C12	3 dpf_vs_adult
chr8-47389752-47390772	1.26708e-07	4.14334	0.123	0.007	0.0485418	Muller Glia_C12	3 dpf_vs_21 dpf
chr8-48196694-48197615	7.82772e-09	3.65415	0.135	0.01	0.00299881	Muller Glia_C12	3 dpf_vs_adult
chr8-4923296-4924295	5.23849e-17	3.12673	0.316	0.042	2.00687e-11	Muller Glia_C12	3 dpf_vs_adult
chr8-4933668-4934899	1.45087e-10	4.10364	0.164	0.013	5.5583e-05	Muller Glia_C12	3 dpf_vs_adult
chr8-49701387-49702292	1.72899e-08	3.08451	0.158	0.023	0.00662377	Muller Glia_C12	3 dpf_vs_adult
chr8-49856844-49857841	1.04644e-13	2.98039	0.354	0.053	4.00893e-08	Muller Glia_C12	adult_vs_3 dpf
chr8-51846100-51847009	1.46424e-09	1.42971	0.474	0.199	0.000560953	Muller Glia_C12	21 dpf_vs_3 dpf
chr8-51860245-51861138	1.34089e-12	5.70321	0.26	0.006	5.13696e-07	Muller Glia_C12	adult_vs_3 dpf
chr8-51871600-51872518	3.06767e-09	2.94624	0.25	0.035	0.00117523	Muller Glia_C12	21 dpf_vs_3 dpf
chr8-51889939-51890856	5.93931e-10	3.75624	0.164	0.016	0.000227535	Muller Glia_C12	3 dpf_vs_adult
chr8-52269351-52270264	2.36456e-12	3.56083	0.205	0.019	9.05865e-07	Muller Glia_C12	3 dpf_vs_adult
chr8-52442110-52443015	4.34114e-09	4.0245	0.212	0.018	0.00166309	Muller Glia_C12	adult_vs_3 dpf
chr8-52655852-52656784	1.6771e-08	1.69467	0.287	0.09	0.00642498	Muller Glia_C12	3 dpf_vs_adult
chr8-52955329-52956262	6.46221e-13	3.17336	0.263	0.045	2.47568e-07	Muller Glia_C12	3 dpf_vs_adult
chr8-52972505-52973415	5.70902e-16	4.49226	0.234	0.013	2.18713e-10	Muller Glia_C12	3 dpf_vs_adult
chr8-53367837-53368788	4.58282e-13	3.50433	0.228	0.026	1.75568e-07	Muller Glia_C12	3 dpf_vs_adult
chr8-54076661-54078131	1.17044e-07	3.07039	0.141	0.019	0.0448398	Muller Glia_C12	adult_vs_21 dpf
chr8-7252541-7253435	4.53966e-09	6.19479	0.117	0.003	0.00173915	Muller Glia_C12	3 dpf_vs_adult
chr8-7319519-7320422	2.13976e-39	3.78706	0.585	0.055	8.19743e-34	Muller Glia_C12	3 dpf_vs_adult
chr8-7320801-7321575	2.95099e-08	1.28646	0.398	0.174	0.0113053	Muller Glia_C12	3 dpf_vs_adult
chr8-8069552-8070468	9.46452e-19	2.36153	0.433	0.09	3.62587e-13	Muller Glia_C12	3 dpf_vs_adult
chr8-8152561-8153601	4.43845e-13	1.76308	0.496	0.164	1.70038e-07	Muller Glia_C12	21 dpf_vs_3 dpf
chr8-8449632-8450612	3.23973e-09	1.8745	0.298	0.096	0.00124114	Muller Glia_C12	3 dpf_vs_adult
chr8-8581753-8582690	2.45106e-14	2.78606	0.261	0.039	9.39004e-09	Muller Glia_C12	21 dpf_vs_adult
chr8-8762194-8763132	1.93009e-10	3.18379	0.187	0.023	7.39421e-05	Muller Glia_C12	3 dpf_vs_adult
chr8-8820264-8821182	9.5249e-08	2.60746	0.158	0.026	0.03649	Muller Glia_C12	3 dpf_vs_adult
chr9-10700949-10701880	1.84482e-19	2.10183	0.575	0.152	7.06752e-14	Muller Glia_C12	21 dpf_vs_3 dpf
chr9-11774946-11775874	4.92365e-11	1.74061	0.428	0.135	1.88626e-05	Muller Glia_C12	adult_vs_3 dpf
chr9-11900582-11901682	4.47794e-20	3.53533	0.327	0.032	1.71551e-14	Muller Glia_C12	3 dpf_vs_adult
chr9-12250878-12251801	6.58187e-08	2.6116	0.161	0.026	0.0252152	Muller Glia_C12	adult_vs_21 dpf
chr9-12573202-12574097	7.11902e-11	2.71822	0.234	0.042	2.7273e-05	Muller Glia_C12	3 dpf_vs_adult
chr9-12767466-12768367	3.38073e-09	3.058	0.181	0.029	0.00129516	Muller Glia_C12	3 dpf_vs_adult
chr9-12811391-12812293	1.70871e-12	2.86637	0.269	0.051	6.54607e-07	Muller Glia_C12	3 dpf_vs_adult
chr9-12861517-12862487	1.91894e-10	3.68793	0.164	0.013	7.35147e-05	Muller Glia_C12	3 dpf_vs_adult
chr9-13135805-13136738	1.11311e-23	5.01064	0.327	0.013	4.26432e-18	Muller Glia_C12	3 dpf_vs_adult
chr9-13177691-13178656	4.85052e-18	2.48073	0.392	0.071	1.85824e-12	Muller Glia_C12	3 dpf_vs_adult
chr9-13223369-13224290	1.68505e-09	3.51085	0.152	0.013	0.000645543	Muller Glia_C12	3 dpf_vs_adult
chr9-1325489-1326391	3.68846e-11	1.96597	0.345	0.106	1.41305e-05	Muller Glia_C12	3 dpf_vs_adult
chr9-13354657-13355562	1.10853e-10	1.36462	0.468	0.203	4.24678e-05	Muller Glia_C12	3 dpf_vs_adult
chr9-14379262-14380262	2.00631e-08	2.66865	0.241	0.041	0.00768619	Muller Glia_C12	adult_vs_3 dpf
chr9-14457481-14458416	3.48841e-20	3.53438	0.345	0.039	1.33641e-14	Muller Glia_C12	3 dpf_vs_adult
chr9-14905254-14906726	4.6433e-20	6.72002	0.257	0.003	1.77885e-14	Muller Glia_C12	3 dpf_vs_adult
chr9-16152064-16152985	1.12217e-07	1.61709	0.239	0.08	0.0429904	Muller Glia_C12	21 dpf_vs_adult
chr9-16161366-16162293	1.12781e-14	3.91426	0.228	0.016	4.32064e-09	Muller Glia_C12	3 dpf_vs_adult
chr9-16516095-16517153	8.50182e-08	1.62905	0.243	0.084	0.0325705	Muller Glia_C12	21 dpf_vs_adult
chr9-16588726-16589827	3.5756e-08	2.24695	0.269	0.058	0.0136982	Muller Glia_C12	21 dpf_vs_3 dpf
chr9-16702767-16703607	5.66113e-09	1.57887	0.399	0.14	0.00216878	Muller Glia_C12	21 dpf_vs_3 dpf
chr9-16945362-16946227	2.50372e-11	3.38032	0.196	0.019	9.59179e-06	Muller Glia_C12	adult_vs_21 dpf
chr9-17834275-17835271	1.01067e-09	1.54803	0.317	0.122	0.000387187	Muller Glia_C12	21 dpf_vs_adult
chr9-17919560-17920474	8.89862e-12	2.12067	0.392	0.094	3.40907e-06	Muller Glia_C12	21 dpf_vs_3 dpf
chr9-18752070-18753085	1.03524e-07	1.8934	0.235	0.084	0.0396603	Muller Glia_C12	21 dpf_vs_adult
chr9-18756349-18757298	1.33022e-11	1.2155	0.5	0.248	5.09608e-06	Muller Glia_C12	21 dpf_vs_adult
chr9-18877229-18878115	2.58013e-08	1.33416	0.368	0.148	0.00988451	Muller Glia_C12	3 dpf_vs_adult
chr9-20368460-20369475	6.98093e-12	5.1266	0.164	0.006	2.6744e-06	Muller Glia_C12	3 dpf_vs_adult
chr9-21673262-21674204	7.03579e-08	2.77174	0.158	0.026	0.0269542	Muller Glia_C12	3 dpf_vs_adult
chr9-22526032-22526862	1.38442e-08	5.13051	0.111	0.003	0.00530372	Muller Glia_C12	3 dpf_vs_adult
chr9-22994838-22995846	1.87355e-18	13.0035	0.228	0	7.17759e-13	Muller Glia_C12	3 dpf_vs_adult
chr9-23109129-23110014	5.44261e-10	1.92549	0.281	0.071	0.000208507	Muller Glia_C12	3 dpf_vs_adult
chr9-23311229-23312146	5.10946e-09	13.0014	0.179	0	0.00195744	Muller Glia_C12	21 dpf_vs_3 dpf
chr9-23325158-23326252	1.88839e-13	3.37354	0.234	0.026	7.23446e-08	Muller Glia_C12	3 dpf_vs_adult
chr9-23877626-23878515	9.69997e-09	5.87334	0.183	0.006	0.00371607	Muller Glia_C12	adult_vs_3 dpf
chr9-24210185-24210945	1.6072e-12	3.84696	0.199	0.016	6.15718e-07	Muller Glia_C12	3 dpf_vs_adult
chr9-24412653-24413551	2.77735e-08	2.70097	0.187	0.039	0.0106401	Muller Glia_C12	3 dpf_vs_adult
chr9-2442936-2443833	3.39802e-09	12.0326	0.183	0	0.00130178	Muller Glia_C12	21 dpf_vs_3 dpf
chr9-25140104-25141064	2.8193e-08	2.89907	0.224	0.029	0.0108008	Muller Glia_C12	21 dpf_vs_3 dpf
chr9-25785839-25786766	7.00483e-16	1.40636	0.608	0.232	2.68356e-10	Muller Glia_C12	3 dpf_vs_adult
chr9-26060510-26061470	7.66158e-08	3.37274	0.129	0.013	0.0293516	Muller Glia_C12	3 dpf_vs_adult
chr9-26105801-26107367	2.77054e-08	2.0523	0.24	0.068	0.010614	Muller Glia_C12	3 dpf_vs_adult
chr9-26151121-26152119	1.23581e-08	2.80978	0.175	0.029	0.0047344	Muller Glia_C12	3 dpf_vs_adult
chr9-26683788-26684712	1.09116e-15	3.72285	0.235	0.019	4.18024e-10	Muller Glia_C12	21 dpf_vs_adult
chr9-27096728-27097605	8.05717e-10	4.22454	0.146	0.01	0.000308671	Muller Glia_C12	3 dpf_vs_adult
chr9-27488621-27489133	2.38267e-08	4.91304	0.177	0.006	0.00912805	Muller Glia_C12	adult_vs_3 dpf
chr9-28133361-28134269	9.82734e-14	1.63341	0.491	0.196	3.76487e-08	Muller Glia_C12	3 dpf_vs_adult
chr9-28575746-28576662	1.88448e-11	1.86554	0.351	0.106	7.21945e-06	Muller Glia_C12	3 dpf_vs_adult
chr9-28881229-28882275	1.77649e-17	2.67223	0.47	0.07	6.80577e-12	Muller Glia_C12	21 dpf_vs_3 dpf
chr9-28962836-28963804	3.26791e-15	12.0765	0.187	0	1.25194e-09	Muller Glia_C12	3 dpf_vs_adult
chr9-29758921-29759874	6.20033e-08	2.33229	0.181	0.035	0.0237535	Muller Glia_C12	3 dpf_vs_adult
chr9-30122954-30123834	8.20386e-08	3.49613	0.129	0.011	0.0314291	Muller Glia_C12	adult_vs_21 dpf
chr9-30141742-30143117	3.20321e-09	3.96793	0.209	0.012	0.00122715	Muller Glia_C12	adult_vs_3 dpf
chr9-30300998-30301885	1.70431e-08	4.42357	0.19	0.012	0.00652922	Muller Glia_C12	adult_vs_3 dpf
chr9-30435409-30436321	1.12114e-17	4.37796	0.263	0.016	4.2951e-12	Muller Glia_C12	3 dpf_vs_adult
chr9-30922780-30924883	2.60191e-09	3.79074	0.14	0.01	0.000996796	Muller Glia_C12	3 dpf_vs_adult
chr9-31714860-31715834	3.38474e-08	3.53851	0.196	0.018	0.012967	Muller Glia_C12	adult_vs_3 dpf
chr9-31891412-31892346	8.12063e-08	2.66687	0.158	0.026	0.0311102	Muller Glia_C12	3 dpf_vs_adult
chr9-32527943-32528974	1.39741e-24	4.17445	0.368	0.026	5.35349e-19	Muller Glia_C12	3 dpf_vs_adult
chr9-32691438-32692441	3.16631e-08	2.17722	0.211	0.048	0.0121302	Muller Glia_C12	3 dpf_vs_adult
chr9-32694804-32695736	9.95277e-24	2.26502	0.538	0.119	3.81291e-18	Muller Glia_C12	3 dpf_vs_adult
chr9-32722560-32723491	9.08834e-14	3.3847	0.228	0.019	3.48175e-08	Muller Glia_C12	3 dpf_vs_adult
chr9-32727310-32728372	6.90503e-08	4.33187	0.111	0.006	0.0264533	Muller Glia_C12	3 dpf_vs_adult
chr9-32753162-32754058	1.04541e-11	3.74381	0.181	0.013	4.00499e-06	Muller Glia_C12	3 dpf_vs_adult
chr9-32782088-32783036	3.37605e-18	2.73435	0.374	0.064	1.29337e-12	Muller Glia_C12	3 dpf_vs_adult
chr9-3288031-3288924	4.40583e-09	1.69214	0.316	0.106	0.00168788	Muller Glia_C12	3 dpf_vs_adult
chr9-33008858-33009755	1.81258e-11	4.19853	0.175	0.013	6.944e-06	Muller Glia_C12	3 dpf_vs_adult
chr9-33488326-33489296	1.09596e-07	2.19882	0.257	0.058	0.0419865	Muller Glia_C12	21 dpf_vs_3 dpf
chr9-33494265-33495173	5.56462e-11	1.67774	0.386	0.138	2.13181e-05	Muller Glia_C12	3 dpf_vs_adult
chr9-33996734-33997662	4.73069e-13	3.06972	0.234	0.026	1.81233e-07	Muller Glia_C12	3 dpf_vs_adult
chr9-34052610-34053590	1.10216e-07	1.7883	0.234	0.064	0.0422237	Muller Glia_C12	3 dpf_vs_adult
chr9-3416664-3417583	3.40321e-13	1.54178	0.485	0.186	1.30377e-07	Muller Glia_C12	3 dpf_vs_adult
chr9-34298599-34299660	2.23465e-11	1.88111	0.363	0.119	8.56096e-06	Muller Glia_C12	3 dpf_vs_adult
chr9-34502916-34503839	1.23572e-08	2.45702	0.261	0.047	0.00473404	Muller Glia_C12	21 dpf_vs_3 dpf
chr9-34585599-34586601	5.80774e-08	4.08241	0.122	0.007	0.0222495	Muller Glia_C12	adult_vs_21 dpf
chr9-34807855-34808891	1.88141e-12	2.7005	0.344	0.053	7.20771e-07	Muller Glia_C12	adult_vs_3 dpf
chr9-35860438-35861356	1.02119e-09	1.45174	0.479	0.216	0.00039122	Muller Glia_C12	adult_vs_3 dpf
chr9-35887934-35888836	3.40071e-10	2.27166	0.22	0.045	0.000130281	Muller Glia_C12	21 dpf_vs_adult
chr9-35922059-35922953	1.48697e-09	2.38642	0.295	0.058	0.000569661	Muller Glia_C12	21 dpf_vs_3 dpf
chr9-36101797-36102637	2.0976e-09	2.24878	0.234	0.051	0.000803593	Muller Glia_C12	3 dpf_vs_adult
chr9-36904322-36905275	6.62293e-08	3.46566	0.129	0.013	0.0253725	Muller Glia_C12	3 dpf_vs_adult
chr9-37439224-37440170	6.36335e-11	3.97723	0.254	0.018	2.4378e-05	Muller Glia_C12	21 dpf_vs_3 dpf
chr9-37735478-37736371	9.37784e-18	4.51002	0.251	0.01	3.59266e-12	Muller Glia_C12	3 dpf_vs_adult
chr9-37988265-37989007	9.2548e-09	4.38615	0.123	0.006	0.00354552	Muller Glia_C12	3 dpf_vs_adult
chr9-38216934-38217809	3.83504e-08	12.8151	0.16	0	0.0146921	Muller Glia_C12	21 dpf_vs_3 dpf
chr9-38230176-38230950	1.00902e-07	4.96265	0.164	0.006	0.0386558	Muller Glia_C12	21 dpf_vs_3 dpf
chr9-38705705-38706622	2.128e-12	4.726	0.267	0.012	8.15237e-07	Muller Glia_C12	adult_vs_3 dpf
chr9-38806265-38807196	4.23974e-08	1.0463	0.414	0.209	0.0162425	Muller Glia_C12	21 dpf_vs_adult
chr9-39549785-39550749	6.29882e-10	2.57414	0.211	0.035	0.000241308	Muller Glia_C12	3 dpf_vs_adult
chr9-40069619-40070508	2.13567e-13	12.8762	0.164	0	8.18178e-08	Muller Glia_C12	3 dpf_vs_adult
chr9-40641614-40642516	1.14242e-07	3.13439	0.14	0.019	0.0437661	Muller Glia_C12	3 dpf_vs_adult
chr9-4168790-4169703	4.76002e-08	1.56044	0.298	0.1	0.0182357	Muller Glia_C12	3 dpf_vs_adult
chr9-41843702-41844666	4.68684e-09	1.97372	0.325	0.088	0.00179553	Muller Glia_C12	adult_vs_3 dpf
chr9-42519230-42520266	4.08438e-09	12.9465	0.18	0	0.00156473	Muller Glia_C12	adult_vs_3 dpf
chr9-43281294-43283004	1.49161e-08	3.1413	0.161	0.022	0.00571437	Muller Glia_C12	adult_vs_21 dpf
chr9-43412505-43413443	1.67891e-14	4.32816	0.321	0.018	6.43191e-09	Muller Glia_C12	21 dpf_vs_3 dpf
chr9-43684059-43684946	2.45381e-08	2.7459	0.232	0.035	0.00940055	Muller Glia_C12	adult_vs_3 dpf
chr9-43861087-43862021	2.95292e-10	1.94318	0.377	0.111	0.000113127	Muller Glia_C12	21 dpf_vs_3 dpf
chr9-43887971-43889025	4.56726e-14	2.51979	0.31	0.061	1.74972e-08	Muller Glia_C12	3 dpf_vs_adult
chr9-44215525-44216448	4.84766e-11	3.66392	0.187	0.019	1.85714e-05	Muller Glia_C12	3 dpf_vs_adult
chr9-45210977-45211977	1.10334e-08	1.69702	0.292	0.09	0.00422692	Muller Glia_C12	3 dpf_vs_adult
chr9-45240039-45240963	5.59526e-16	2.53115	0.345	0.064	2.14355e-10	Muller Glia_C12	3 dpf_vs_adult
chr9-45715491-45716346	5.96949e-10	5.30625	0.209	0.006	0.000228692	Muller Glia_C12	adult_vs_3 dpf
chr9-46061108-46062069	1.64151e-16	5.75635	0.222	0.006	6.28864e-11	Muller Glia_C12	3 dpf_vs_adult
chr9-46072387-46073290	1.07385e-09	1.03232	0.519	0.27	0.000411394	Muller Glia_C12	21 dpf_vs_adult
chr9-46196702-46197615	2.43762e-21	3.39272	0.368	0.042	9.33853e-16	Muller Glia_C12	3 dpf_vs_adult
chr9-46224106-46225025	1.26073e-08	3.26703	0.215	0.023	0.00482989	Muller Glia_C12	adult_vs_3 dpf
chr9-46262396-46263349	1.20085e-08	4.91127	0.183	0.006	0.00460047	Muller Glia_C12	adult_vs_3 dpf
chr9-46429144-46430280	1.77788e-17	4.04865	0.257	0.013	6.81107e-12	Muller Glia_C12	3 dpf_vs_adult
chr9-46732411-46733330	5.26276e-13	1.93513	0.448	0.129	2.01617e-07	Muller Glia_C12	21 dpf_vs_3 dpf
chr9-4809968-4810950	6.81587e-12	2.17688	0.316	0.08	2.61117e-06	Muller Glia_C12	3 dpf_vs_adult
chr9-48519660-48520544	1.61275e-10	4.18559	0.235	0.012	6.17844e-05	Muller Glia_C12	adult_vs_3 dpf
chr9-48602157-48603116	9.26615e-16	1.93958	0.444	0.119	3.54987e-10	Muller Glia_C12	3 dpf_vs_adult
chr9-49074603-49075523	3.52318e-08	3.44434	0.135	0.011	0.0134973	Muller Glia_C12	adult_vs_21 dpf
chr9-4971411-4972457	7.23162e-16	5.00403	0.216	0.006	2.77044e-10	Muller Glia_C12	3 dpf_vs_adult
chr9-50303750-50304688	5.64564e-10	2.90161	0.175	0.019	0.000216285	Muller Glia_C12	3 dpf_vs_adult
chr9-5045526-5046497	1.66225e-11	3.52975	0.187	0.016	6.36809e-06	Muller Glia_C12	3 dpf_vs_adult
chr9-51440255-51441202	3.47965e-09	4.57706	0.129	0.006	0.00133306	Muller Glia_C12	3 dpf_vs_adult
chr9-51629982-51631018	2.56367e-29	2.25434	0.632	0.148	9.82146e-24	Muller Glia_C12	3 dpf_vs_adult
chr9-51967618-51968525	2.41436e-13	3.24636	0.234	0.026	9.24944e-08	Muller Glia_C12	3 dpf_vs_adult
chr9-52919865-52920772	2.38961e-13	1.89167	0.386	0.103	9.1546e-08	Muller Glia_C12	3 dpf_vs_adult
chr9-53188528-53189464	3.41853e-22	3.20129	0.386	0.045	1.30964e-16	Muller Glia_C12	3 dpf_vs_adult
chr9-53280691-53281647	1.53881e-09	2.59461	0.216	0.045	0.000589521	Muller Glia_C12	3 dpf_vs_adult
chr9-53665345-53666261	1.30605e-12	2.85886	0.257	0.042	5.00349e-07	Muller Glia_C12	3 dpf_vs_adult
chr9-53983467-53984398	5.57948e-08	1.97271	0.234	0.064	0.021375	Muller Glia_C12	3 dpf_vs_adult
chr9-54813058-54813982	7.38463e-09	2.09564	0.31	0.076	0.00282906	Muller Glia_C12	21 dpf_vs_3 dpf
chr9-55157625-55158561	1.39886e-10	2.44728	0.24	0.045	5.35904e-05	Muller Glia_C12	3 dpf_vs_adult
chr9-5996461-5997330	1.07422e-09	3.10834	0.16	0.019	0.000411535	Muller Glia_C12	21 dpf_vs_adult
chr9-6084876-6085907	2.22274e-08	2.61445	0.241	0.041	0.00851535	Muller Glia_C12	adult_vs_3 dpf
chr9-642204-643089	5.11999e-12	3.20469	0.211	0.023	1.96147e-06	Muller Glia_C12	3 dpf_vs_adult
chr9-8034764-8035702	8.63339e-17	4.33103	0.36	0.018	3.30746e-11	Muller Glia_C12	adult_vs_3 dpf
chr9-8103046-8103992	1.01927e-07	2.53937	0.17	0.032	0.0390484	Muller Glia_C12	3 dpf_vs_adult
chr9-8328323-8329239	1.16711e-16	3.72834	0.269	0.023	4.4712e-11	Muller Glia_C12	3 dpf_vs_adult
chr9-8938531-8939472	2.99554e-08	2.07264	0.286	0.07	0.0114759	Muller Glia_C12	adult_vs_3 dpf
chr9-9731716-9732568	3.44012e-08	1.35911	0.374	0.161	0.0131791	Muller Glia_C12	3 dpf_vs_adult
chr9-9771046-9772081	2.49959e-10	5.33496	0.135	0.003	9.57596e-05	Muller Glia_C12	3 dpf_vs_adult
chr1-10527176-10528096	2.23874e-09	1.07028	0.314	0.156	0.000857663	Photoreceptor Precursors_C6	3 dpf_vs_21 dpf
chr1-10757363-10758278	1.52731e-09	1.30353	0.269	0.121	0.000585113	Photoreceptor Precursors_C6	3 dpf_vs_21 dpf
chr1-11008464-11009385	2.58707e-10	2.35748	0.161	0.033	9.9111e-05	Photoreceptor Precursors_C6	3 dpf_vs_21 dpf
chr1-11300053-11301041	3.49207e-11	1.06685	0.315	0.155	1.33781e-05	Photoreceptor Precursors_C6	21 dpf_vs_3 dpf
chr1-1455014-1455924	3.83943e-10	1.42963	0.173	0.062	0.000147089	Photoreceptor Precursors_C6	21 dpf_vs_3 dpf
chr1-1551644-1552630	2.61947e-08	4.37459	0.1	0.006	0.0100352	Photoreceptor Precursors_C6	adult_vs_3 dpf
chr1-19332362-19333267	2.19262e-10	1.51563	0.17	0.06	8.39994e-05	Photoreceptor Precursors_C6	21 dpf_vs_3 dpf
chr1-20158030-20158990	3.97268e-25	3.25918	0.159	0.016	1.52194e-19	Photoreceptor Precursors_C6	21 dpf_vs_3 dpf
chr1-2112222-2113125	2.80791e-14	1.36037	0.274	0.107	1.07571e-08	Photoreceptor Precursors_C6	21 dpf_vs_3 dpf
chr1-22860987-22861904	4.12048e-11	3.61363	0.3	0.043	1.57856e-05	Photoreceptor Precursors_C6	adult_vs_3 dpf
chr1-22938013-22938978	2.36787e-14	2.05971	0.153	0.037	9.07131e-09	Photoreceptor Precursors_C6	21 dpf_vs_3 dpf
chr1-2373313-2374187	2.19049e-09	1.13212	0.307	0.153	0.000839178	Photoreceptor Precursors_C6	3 dpf_vs_21 dpf
chr1-247863-248719	1.20567e-19	5.33624	0.167	0.005	4.61894e-14	Photoreceptor Precursors_C6	adult_vs_3 dpf
chr1-25359353-25360293	2.42508e-13	4.49795	0.233	0.02	9.2905e-08	Photoreceptor Precursors_C6	adult_vs_3 dpf
chr1-25882609-25883480	2.70048e-24	11.4635	0.1	0	1.03456e-18	Photoreceptor Precursors_C6	adult_vs_3 dpf
chr1-2671254-2672176	6.20951e-17	3.46329	0.101	0.01	2.37887e-11	Photoreceptor Precursors_C6	21 dpf_vs_3 dpf
chr1-2902544-2903437	3.1224e-14	5.4122	0.133	0.005	1.19619e-08	Photoreceptor Precursors_C6	adult_vs_3 dpf
chr1-29058561-29059435	2.60358e-08	1.37716	0.151	0.057	0.00997433	Photoreceptor Precursors_C6	21 dpf_vs_3 dpf
chr1-29143615-29144613	1.52397e-11	2.15807	0.197	0.049	5.83835e-06	Photoreceptor Precursors_C6	3 dpf_vs_21 dpf
chr1-2916730-2917752	2.425e-09	4.71864	0.1	0.005	0.00092902	Photoreceptor Precursors_C6	adult_vs_3 dpf
chr1-29230284-29231194	1.30208e-10	4.33908	0.133	0.008	4.98829e-05	Photoreceptor Precursors_C6	adult_vs_3 dpf
chr1-31503452-31504554	5.53739e-08	3.50584	0.167	0.018	0.0212138	Photoreceptor Precursors_C6	adult_vs_3 dpf
chr1-32874758-32875685	1.21205e-10	5.45111	0.1	0.004	4.64336e-05	Photoreceptor Precursors_C6	adult_vs_3 dpf
chr1-331793-332704	2.31223e-08	3.71005	0.167	0.017	0.00885816	Photoreceptor Precursors_C6	adult_vs_3 dpf
chr1-33634576-33635499	1.10029e-08	2.23329	0.142	0.033	0.00421522	Photoreceptor Precursors_C6	3 dpf_vs_21 dpf
chr1-36059181-36060133	4.27769e-08	3.11485	0.649	0.1	0.0163879	Photoreceptor Precursors_C6	21 dpf_vs_adult
chr1-36134642-36135680	2.28711e-11	1.60648	0.173	0.057	8.76194e-06	Photoreceptor Precursors_C6	21 dpf_vs_3 dpf
chr1-36308918-36310202	3.00354e-09	3.82831	0.167	0.015	0.00115066	Photoreceptor Precursors_C6	adult_vs_3 dpf
chr1-36384308-36385439	5.13532e-24	3.22047	0.153	0.016	1.96735e-18	Photoreceptor Precursors_C6	21 dpf_vs_3 dpf
chr1-36420498-36421430	3.67959e-08	1.61576	0.115	0.037	0.0140965	Photoreceptor Precursors_C6	21 dpf_vs_3 dpf
chr1-36801542-36802515	6.38957e-17	2.76381	0.23	0.036	2.44785e-11	Photoreceptor Precursors_C6	3 dpf_vs_21 dpf
chr1-37147529-37148442	6.04756e-16	1.29031	0.419	0.197	2.31683e-10	Photoreceptor Precursors_C6	3 dpf_vs_21 dpf
chr1-37262201-37263142	6.58758e-16	2.52333	0.126	0.02	2.52371e-10	Photoreceptor Precursors_C6	21 dpf_vs_3 dpf
chr1-37645889-37646808	5.09808e-13	4.41352	0.167	0.01	1.95308e-07	Photoreceptor Precursors_C6	adult_vs_3 dpf
chr1-393658-394565	3.09517e-14	1.5874	0.227	0.079	1.18576e-08	Photoreceptor Precursors_C6	21 dpf_vs_3 dpf
chr1-39541863-39543249	1.03091e-07	1.54849	0.112	0.037	0.0394944	Photoreceptor Precursors_C6	21 dpf_vs_3 dpf
chr1-39910094-39910995	4.04831e-10	2.03909	0.112	0.029	0.000155091	Photoreceptor Precursors_C6	21 dpf_vs_3 dpf
chr1-40568405-40569379	3.87058e-28	6.07754	0.2	0.004	1.48282e-22	Photoreceptor Precursors_C6	adult_vs_3 dpf
chr1-42219777-42220695	1.41402e-10	1.2065	0.236	0.1	5.41711e-05	Photoreceptor Precursors_C6	21 dpf_vs_3 dpf
chr1-42940892-42941817	4.46125e-15	2.25353	0.14	0.028	1.70911e-09	Photoreceptor Precursors_C6	21 dpf_vs_3 dpf
chr1-43721906-43722882	9.90289e-10	1.16448	0.297	0.14	0.000379381	Photoreceptor Precursors_C6	3 dpf_vs_21 dpf
chr1-44126740-44127647	8.93205e-15	2.69804	0.112	0.017	3.42188e-09	Photoreceptor Precursors_C6	21 dpf_vs_3 dpf
chr1-44132089-44133005	2.45349e-08	4.60144	0.1	0.006	0.00939934	Photoreceptor Precursors_C6	adult_vs_3 dpf
chr1-45508884-45509833	6.13369e-09	3.16586	0.267	0.043	0.00234982	Photoreceptor Precursors_C6	adult_vs_3 dpf
chr1-45633491-45634344	2.38895e-08	1.28095	0.181	0.077	0.00915209	Photoreceptor Precursors_C6	21 dpf_vs_3 dpf
chr1-45638796-45639838	6.89485e-22	2.8751	0.159	0.022	2.64142e-16	Photoreceptor Precursors_C6	21 dpf_vs_3 dpf
chr1-45715744-45716752	6.41959e-19	1.59561	0.301	0.108	2.45935e-13	Photoreceptor Precursors_C6	21 dpf_vs_3 dpf
chr1-45758506-45759432	3.68585e-18	1.50309	0.296	0.103	1.41205e-12	Photoreceptor Precursors_C6	21 dpf_vs_3 dpf
chr1-45977466-45978374	1.18869e-09	1.65269	0.134	0.042	0.000455388	Photoreceptor Precursors_C6	21 dpf_vs_3 dpf
chr1-46185979-46186900	4.84458e-10	1.17112	0.238	0.105	0.000185596	Photoreceptor Precursors_C6	21 dpf_vs_3 dpf
chr1-46249819-46250725	5.62019e-10	1.78432	0.134	0.042	0.00021531	Photoreceptor Precursors_C6	21 dpf_vs_3 dpf
chr1-47631352-47632270	8.55781e-08	3.16689	0.623	0.067	0.0327851	Photoreceptor Precursors_C6	3 dpf_vs_adult
chr1-48390364-48391273	1.13699e-15	2.00864	0.173	0.043	4.35581e-10	Photoreceptor Precursors_C6	21 dpf_vs_3 dpf
chr1-49773702-49774661	2.55951e-21	2.35731	0.2	0.042	9.8055e-16	Photoreceptor Precursors_C6	21 dpf_vs_3 dpf
chr1-49848352-49849284	1.46153e-09	2.45226	0.147	0.03	0.000559914	Photoreceptor Precursors_C6	3 dpf_vs_21 dpf
chr1-50648924-50649795	1.71155e-33	4.31625	0.17	0.009	6.55695e-28	Photoreceptor Precursors_C6	21 dpf_vs_3 dpf
chr1-50718584-50719487	1.50025e-35	3.52087	0.208	0.017	5.74746e-30	Photoreceptor Precursors_C6	21 dpf_vs_3 dpf
chr1-50889032-50889973	2.40199e-09	1.34426	0.259	0.115	0.000920203	Photoreceptor Precursors_C6	3 dpf_vs_21 dpf
chr1-51569868-51570782	6.63561e-10	4.52395	0.133	0.009	0.000254211	Photoreceptor Precursors_C6	adult_vs_3 dpf
chr1-51801649-51802565	3.0557e-12	2.12865	0.123	0.028	1.17064e-06	Photoreceptor Precursors_C6	21 dpf_vs_3 dpf
chr1-51899850-51900802	4.67364e-14	1.65028	0.203	0.064	1.79048e-08	Photoreceptor Precursors_C6	21 dpf_vs_3 dpf
chr1-52620789-52621706	2.85782e-08	4.18774	0.1	0.006	0.0109483	Photoreceptor Precursors_C6	adult_vs_3 dpf
chr1-54267130-54268052	8.88169e-16	2.29092	0.145	0.029	3.40258e-10	Photoreceptor Precursors_C6	21 dpf_vs_3 dpf
chr1-56407201-56408127	3.55168e-09	1.13581	0.319	0.173	0.00136065	Photoreceptor Precursors_C6	3 dpf_vs_21 dpf
chr1-59249668-59250851	5.65515e-11	2.9123	0.367	0.062	2.16649e-05	Photoreceptor Precursors_C6	adult_vs_3 dpf
chr1-6036938-6037822	1.9815e-09	1.44955	0.159	0.057	0.000759113	Photoreceptor Precursors_C6	21 dpf_vs_3 dpf
chr1-6289331-6290263	1.19515e-17	2.13662	0.184	0.043	4.57863e-12	Photoreceptor Precursors_C6	21 dpf_vs_3 dpf
chr1-6334651-6335561	5.52574e-17	1.78917	0.227	0.069	2.11692e-11	Photoreceptor Precursors_C6	21 dpf_vs_3 dpf
chr1-6407958-6408940	9.43498e-22	1.81667	0.277	0.08	3.61455e-16	Photoreceptor Precursors_C6	21 dpf_vs_3 dpf
chr1-6460628-6461629	1.39826e-38	2.39651	0.342	0.069	5.35676e-33	Photoreceptor Precursors_C6	21 dpf_vs_3 dpf
chr1-6483280-6484692	1.28274e-10	4.9316	0.1	0.004	4.91419e-05	Photoreceptor Precursors_C6	adult_vs_3 dpf
chr1-6565144-6566085	4.95252e-11	1.39342	0.197	0.073	1.89732e-05	Photoreceptor Precursors_C6	21 dpf_vs_3 dpf
chr1-97307-98204	8.10769e-09	1.51872	0.207	0.077	0.00310606	Photoreceptor Precursors_C6	3 dpf_vs_21 dpf
chr10-10229550-10230471	8.26502e-11	1.50051	0.173	0.059	3.16634e-05	Photoreceptor Precursors_C6	21 dpf_vs_3 dpf
chr10-10379562-10380489	4.01784e-19	2.15198	0.2	0.047	1.53924e-13	Photoreceptor Precursors_C6	21 dpf_vs_3 dpf
chr10-11189531-11190399	5.05889e-30	2.93495	0.216	0.03	1.93806e-24	Photoreceptor Precursors_C6	21 dpf_vs_3 dpf
chr10-11228920-11229388	1.20261e-19	3.00799	0.132	0.015	4.60722e-14	Photoreceptor Precursors_C6	21 dpf_vs_3 dpf
chr10-12538947-12540132	7.13469e-10	3.86457	0.113	0.008	0.000273331	Photoreceptor Precursors_C6	3 dpf_vs_21 dpf
chr10-16793892-16794792	2.67481e-10	3.31332	0.333	0.058	0.000102472	Photoreceptor Precursors_C6	adult_vs_3 dpf
chr10-16800435-16801421	3.84468e-10	3.14514	0.333	0.057	0.00014729	Photoreceptor Precursors_C6	adult_vs_3 dpf
chr10-17652975-17653808	2.63213e-21	2.79958	0.159	0.023	1.00837e-15	Photoreceptor Precursors_C6	21 dpf_vs_3 dpf
chr10-18921731-18922629	3.47436e-08	4.22269	0.167	0.011	0.0133103	Photoreceptor Precursors_C6	adult_vs_21 dpf
chr10-23068246-23069170	8.17694e-12	1.64416	0.251	0.082	3.13259e-06	Photoreceptor Precursors_C6	3 dpf_vs_21 dpf
chr10-23583890-23584822	4.72237e-08	1.80864	0.101	0.03	0.0180915	Photoreceptor Precursors_C6	21 dpf_vs_3 dpf
chr10-23596637-23597522	1.5304e-09	1.90363	0.11	0.029	0.000586297	Photoreceptor Precursors_C6	21 dpf_vs_3 dpf
chr10-23686645-23687586	1.37865e-31	4.32158	0.159	0.008	5.28162e-26	Photoreceptor Precursors_C6	21 dpf_vs_3 dpf
chr10-23724007-23724891	2.21202e-10	2.01092	0.112	0.028	8.47426e-05	Photoreceptor Precursors_C6	21 dpf_vs_3 dpf
chr10-24575625-24576550	1.21205e-10	5.55046	0.1	0.004	4.64336e-05	Photoreceptor Precursors_C6	adult_vs_3 dpf
chr10-25369292-25370127	3.15518e-11	1.3508	0.197	0.071	1.20875e-05	Photoreceptor Precursors_C6	21 dpf_vs_3 dpf
chr10-26184300-26185224	6.51743e-12	1.60453	0.181	0.06	2.49683e-06	Photoreceptor Precursors_C6	21 dpf_vs_3 dpf
chr10-26942860-26943527	1.0269e-13	4.04705	0.2	0.014	3.93407e-08	Photoreceptor Precursors_C6	adult_vs_3 dpf
chr10-27195770-27196699	8.70082e-26	4.10662	0.134	0.008	3.33329e-20	Photoreceptor Precursors_C6	21 dpf_vs_3 dpf
chr10-27477339-27478345	2.03481e-09	1.26082	0.267	0.115	0.000779537	Photoreceptor Precursors_C6	3 dpf_vs_21 dpf
chr10-27533718-27534640	2.22335e-09	1.16851	0.303	0.151	0.000851768	Photoreceptor Precursors_C6	3 dpf_vs_21 dpf
chr10-27782661-27783585	3.53185e-12	1.92611	0.137	0.035	1.35305e-06	Photoreceptor Precursors_C6	21 dpf_vs_3 dpf
chr10-28084304-28085314	2.28982e-10	3.04657	0.367	0.068	8.77232e-05	Photoreceptor Precursors_C6	adult_vs_3 dpf
chr10-28143829-28144774	2.56709e-18	6.83357	0.1	0.001	9.83457e-13	Photoreceptor Precursors_C6	adult_vs_3 dpf
chr10-28200141-28200926	3.86823e-13	1.44564	0.211	0.071	1.48192e-07	Photoreceptor Precursors_C6	21 dpf_vs_3 dpf
chr10-28202473-28203337	1.08772e-14	1.48118	0.244	0.085	4.16705e-09	Photoreceptor Precursors_C6	21 dpf_vs_3 dpf
chr10-28286888-28287856	7.08849e-20	2.72757	0.148	0.021	2.71561e-14	Photoreceptor Precursors_C6	21 dpf_vs_3 dpf
chr10-29662239-29663211	5.70066e-19	2.11636	0.211	0.054	2.18393e-13	Photoreceptor Precursors_C6	21 dpf_vs_3 dpf
chr10-30270316-30271330	4.33243e-11	1.87109	0.213	0.063	1.65976e-05	Photoreceptor Precursors_C6	3 dpf_vs_21 dpf
chr10-30428098-30429177	5.51352e-10	1.41804	0.258	0.107	0.000211223	Photoreceptor Precursors_C6	3 dpf_vs_21 dpf
chr10-30482083-30483078	2.67719e-08	4.3328	0.1	0.006	0.0102563	Photoreceptor Precursors_C6	adult_vs_3 dpf
chr10-30775369-30776275	3.60827e-11	1.97575	0.202	0.055	1.38233e-05	Photoreceptor Precursors_C6	3 dpf_vs_21 dpf
chr10-30836082-30837013	2.61947e-08	4.26289	0.1	0.006	0.0100352	Photoreceptor Precursors_C6	adult_vs_3 dpf
chr10-3129978-3130840	1.30297e-07	1.18453	0.242	0.115	0.0499169	Photoreceptor Precursors_C6	3 dpf_vs_21 dpf
chr10-31665614-31666517	4.25001e-10	1.50599	0.162	0.055	0.000162818	Photoreceptor Precursors_C6	21 dpf_vs_3 dpf
chr10-32822968-32823834	7.62933e-15	2.51081	0.134	0.027	2.9228e-09	Photoreceptor Precursors_C6	21 dpf_vs_3 dpf
chr10-33081724-33082646	2.54765e-09	4.85609	0.1	0.005	0.000976009	Photoreceptor Precursors_C6	adult_vs_3 dpf
chr10-33616298-33617190	2.62493e-18	5.80851	0.133	0.003	1.00561e-12	Photoreceptor Precursors_C6	adult_vs_3 dpf
chr10-33619181-33620159	8.45382e-11	1.0808	0.321	0.166	3.23867e-05	Photoreceptor Precursors_C6	21 dpf_vs_3 dpf
chr10-34794427-34795356	4.6269e-14	2.1417	0.14	0.031	1.77257e-08	Photoreceptor Precursors_C6	21 dpf_vs_3 dpf
chr10-34906277-34907236	6.11401e-21	2.54937	0.181	0.034	2.34228e-15	Photoreceptor Precursors_C6	21 dpf_vs_3 dpf
chr10-35560189-35561096	1.58217e-11	2.15054	0.115	0.026	6.06129e-06	Photoreceptor Precursors_C6	21 dpf_vs_3 dpf
chr10-36382949-36383865	4.77049e-09	4.0732	0.133	0.01	0.00182758	Photoreceptor Precursors_C6	adult_vs_3 dpf
chr10-36647527-36648489	1.11475e-08	1.14005	0.211	0.094	0.00427061	Photoreceptor Precursors_C6	21 dpf_vs_3 dpf
chr10-36663104-36663550	8.6288e-09	1.83455	0.101	0.027	0.0033057	Photoreceptor Precursors_C6	21 dpf_vs_3 dpf
chr10-37078224-37079203	1.59832e-23	2.96376	0.164	0.021	6.12317e-18	Photoreceptor Precursors_C6	21 dpf_vs_3 dpf
chr10-3779058-3779974	1.73896e-11	1.15051	0.279	0.125	6.66197e-06	Photoreceptor Precursors_C6	21 dpf_vs_3 dpf
chr10-38265448-38266391	1.62866e-11	1.15875	0.274	0.12	6.23943e-06	Photoreceptor Precursors_C6	21 dpf_vs_3 dpf
chr10-38297674-38298679	1.28926e-08	4.07799	0.2	0.016	0.00493918	Photoreceptor Precursors_C6	adult_vs_21 dpf
chr10-38840623-38841531	2.0192e-13	1.14572	0.394	0.186	7.73556e-08	Photoreceptor Precursors_C6	3 dpf_vs_21 dpf
chr10-3940497-3941406	4.83098e-16	2.56975	0.129	0.021	1.85075e-10	Photoreceptor Precursors_C6	21 dpf_vs_3 dpf
chr10-3966293-3967274	2.68392e-45	2.8699	0.321	0.045	1.02821e-39	Photoreceptor Precursors_C6	21 dpf_vs_3 dpf
chr10-4000949-4001978	5.31229e-13	1.82453	0.164	0.046	2.03515e-07	Photoreceptor Precursors_C6	21 dpf_vs_3 dpf
chr10-4005266-4006147	4.56194e-28	2.12749	0.29	0.069	1.74768e-22	Photoreceptor Precursors_C6	21 dpf_vs_3 dpf
chr10-40162277-40163202	1.4906e-12	2.1604	0.123	0.027	5.71049e-07	Photoreceptor Precursors_C6	21 dpf_vs_3 dpf
chr10-40214035-40215005	1.22708e-17	1.20169	0.425	0.206	4.70096e-12	Photoreceptor Precursors_C6	21 dpf_vs_3 dpf
chr10-40250992-40251924	3.6496e-08	1.03841	0.233	0.114	0.0139816	Photoreceptor Precursors_C6	21 dpf_vs_3 dpf
chr10-42997617-42998542	1.23031e-36	3.11206	0.244	0.029	4.71331e-31	Photoreceptor Precursors_C6	21 dpf_vs_3 dpf
chr10-43789185-43790105	7.25597e-12	1.08788	0.381	0.195	2.77977e-06	Photoreceptor Precursors_C6	3 dpf_vs_21 dpf
chr10-43869687-43870613	3.17999e-12	2.14981	0.205	0.049	1.21826e-06	Photoreceptor Precursors_C6	3 dpf_vs_21 dpf
chr10-44079994-44080917	7.90885e-12	1.70549	0.159	0.047	3.02989e-06	Photoreceptor Precursors_C6	21 dpf_vs_3 dpf
chr10-44393572-44394479	1.18613e-26	2.3637	0.244	0.049	4.54406e-21	Photoreceptor Precursors_C6	21 dpf_vs_3 dpf
chr10-44653674-44654697	1.9552e-08	2.20456	0.136	0.03	0.00749038	Photoreceptor Precursors_C6	3 dpf_vs_21 dpf
chr10-45123945-45124858	6.32791e-11	2.10559	0.104	0.022	2.42423e-05	Photoreceptor Precursors_C6	21 dpf_vs_3 dpf
chr10-4874525-4875480	3.16684e-11	2.15528	0.115	0.027	1.21322e-05	Photoreceptor Precursors_C6	21 dpf_vs_3 dpf
chr10-5499715-5500630	7.94508e-10	4.42223	0.133	0.009	0.000304377	Photoreceptor Precursors_C6	adult_vs_3 dpf
chr10-7993794-7995050	1.084e-07	1.63293	0.112	0.038	0.0415281	Photoreceptor Precursors_C6	21 dpf_vs_3 dpf
chr10-8538277-8539205	1.28274e-10	5.12866	0.1	0.004	4.91419e-05	Photoreceptor Precursors_C6	adult_vs_3 dpf
chr10-954049-954973	3.32023e-12	2.14631	0.132	0.033	1.27198e-06	Photoreceptor Precursors_C6	21 dpf_vs_3 dpf
chr11-10140456-10141341	5.54845e-16	1.73942	0.222	0.069	2.12562e-10	Photoreceptor Precursors_C6	21 dpf_vs_3 dpf
chr11-12004113-12005024	1.24626e-14	2.22192	0.132	0.025	4.77442e-09	Photoreceptor Precursors_C6	21 dpf_vs_3 dpf
chr11-13159529-13160426	2.08334e-10	1.58597	0.162	0.055	7.9813e-05	Photoreceptor Precursors_C6	21 dpf_vs_3 dpf
chr11-13301840-13302999	3.61717e-09	4.2948	0.133	0.01	0.00138574	Photoreceptor Precursors_C6	adult_vs_3 dpf
chr11-13568113-13569019	3.45101e-10	1.01975	0.263	0.117	0.000132208	Photoreceptor Precursors_C6	21 dpf_vs_3 dpf
chr11-15595531-15596441	3.61529e-09	2.72739	0.13	0.022	0.00138502	Photoreceptor Precursors_C6	3 dpf_vs_21 dpf
chr11-15932068-15933095	2.31504e-19	2.22201	0.189	0.041	8.86895e-14	Photoreceptor Precursors_C6	21 dpf_vs_3 dpf
chr11-16675297-16676235	2.02575e-12	2.27465	0.118	0.025	7.76067e-07	Photoreceptor Precursors_C6	21 dpf_vs_3 dpf
chr11-16965375-16966293	8.31167e-09	1.56477	0.137	0.047	0.00318421	Photoreceptor Precursors_C6	21 dpf_vs_3 dpf
chr11-18926068-18927037	1.02387e-07	3.71577	0.167	0.019	0.0392246	Photoreceptor Precursors_C6	adult_vs_3 dpf
chr11-19476260-19477175	1.74208e-13	1.59713	0.295	0.107	6.67394e-08	Photoreceptor Precursors_C6	3 dpf_vs_21 dpf
chr11-1948635-1949651	9.18139e-34	1.93264	0.513	0.148	3.5174e-28	Photoreceptor Precursors_C6	3 dpf_vs_21 dpf
chr11-19814041-19814979	3.16085e-13	1.92453	0.247	0.071	1.21092e-07	Photoreceptor Precursors_C6	3 dpf_vs_21 dpf
chr11-20031182-20032504	8.49682e-15	1.53262	0.238	0.082	3.25514e-09	Photoreceptor Precursors_C6	21 dpf_vs_3 dpf
chr11-21506607-21507543	9.60951e-33	2.21016	0.321	0.073	3.68141e-27	Photoreceptor Precursors_C6	21 dpf_vs_3 dpf
chr11-21520634-21521539	1.28155e-26	2.27328	0.247	0.049	4.90965e-21	Photoreceptor Precursors_C6	21 dpf_vs_3 dpf
chr11-21614909-21615775	1.37395e-12	1.70559	0.167	0.048	5.26361e-07	Photoreceptor Precursors_C6	21 dpf_vs_3 dpf
chr11-21984638-21985588	1.16279e-08	1.18395	0.219	0.105	0.00445465	Photoreceptor Precursors_C6	21 dpf_vs_3 dpf
chr11-23949665-23951948	1.41577e-13	2.77345	0.101	0.015	5.42384e-08	Photoreceptor Precursors_C6	21 dpf_vs_3 dpf
chr11-24195348-24196291	2.83757e-12	1.21217	0.279	0.121	1.08708e-06	Photoreceptor Precursors_C6	21 dpf_vs_3 dpf
chr11-24349524-24350246	2.91219e-13	5.8829	0.2	0.005	1.11566e-07	Photoreceptor Precursors_C6	adult_vs_21 dpf
chr11-24939313-24940201	1.91121e-10	1.61108	0.162	0.055	7.32188e-05	Photoreceptor Precursors_C6	21 dpf_vs_3 dpf
chr11-25324037-25324905	1.69478e-11	1.26139	0.255	0.11	6.49273e-06	Photoreceptor Precursors_C6	21 dpf_vs_3 dpf
chr11-26891302-26892292	3.40956e-14	5.01866	0.133	0.005	1.30621e-08	Photoreceptor Precursors_C6	adult_vs_3 dpf
chr11-27616263-27617188	2.79628e-16	1.3358	0.323	0.132	1.07126e-10	Photoreceptor Precursors_C6	21 dpf_vs_3 dpf
chr11-27734509-27735415	1.56993e-18	1.83452	0.238	0.069	6.01442e-13	Photoreceptor Precursors_C6	21 dpf_vs_3 dpf
chr11-28201793-28202740	3.59292e-10	1.14368	0.309	0.137	0.000137645	Photoreceptor Precursors_C6	3 dpf_vs_21 dpf
chr11-28452742-28453659	1.05603e-14	5.70649	0.1	0.002	4.04568e-09	Photoreceptor Precursors_C6	adult_vs_3 dpf
chr11-31029969-31030893	9.36515e-15	6.02989	0.1	0.002	3.5878e-09	Photoreceptor Precursors_C6	adult_vs_3 dpf
chr11-32080719-32081613	1.0723e-11	1.76282	0.159	0.048	4.108e-06	Photoreceptor Precursors_C6	21 dpf_vs_3 dpf
chr11-33609607-33610533	1.07877e-11	4.70739	0.133	0.007	4.13276e-06	Photoreceptor Precursors_C6	adult_vs_3 dpf
chr11-34271688-34272620	1.64902e-42	3.71026	0.241	0.019	6.31741e-37	Photoreceptor Precursors_C6	21 dpf_vs_3 dpf
chr11-34307284-34308195	5.085e-08	1.42839	0.199	0.077	0.0194807	Photoreceptor Precursors_C6	3 dpf_vs_21 dpf
chr11-34500447-34501256	4.56374e-18	3.7787	0.367	0.037	1.74837e-12	Photoreceptor Precursors_C6	adult_vs_3 dpf
chr11-34625644-34626551	2.59732e-12	12.5521	0.133	0	9.95035e-07	Photoreceptor Precursors_C6	adult_vs_21 dpf
chr11-35854418-35855356	9.20207e-13	5.0269	0.133	0.006	3.52532e-07	Photoreceptor Precursors_C6	adult_vs_3 dpf
chr11-35874799-35875728	1.77563e-08	3.82345	0.133	0.011	0.00680244	Photoreceptor Precursors_C6	adult_vs_3 dpf
chr11-35882250-35883207	3.51093e-14	4.96879	0.133	0.005	1.34504e-08	Photoreceptor Precursors_C6	adult_vs_3 dpf
chr11-35884842-35885818	1.41982e-09	3.68647	0.167	0.015	0.000543933	Photoreceptor Precursors_C6	adult_vs_3 dpf
chr11-35892700-35893482	1.27415e-10	4.38856	0.133	0.008	4.88129e-05	Photoreceptor Precursors_C6	adult_vs_3 dpf
chr11-35953775-35954808	8.09701e-11	4.05682	0.167	0.013	3.10197e-05	Photoreceptor Precursors_C6	adult_vs_3 dpf
chr11-36985553-36986505	8.31484e-12	1.32493	0.238	0.096	3.18542e-06	Photoreceptor Precursors_C6	21 dpf_vs_3 dpf
chr11-36989307-36990242	5.79919e-17	2.49939	0.132	0.02	2.22168e-11	Photoreceptor Precursors_C6	21 dpf_vs_3 dpf
chr11-36991262-36992217	2.93809e-22	5.22587	0.101	0.003	1.12558e-16	Photoreceptor Precursors_C6	21 dpf_vs_3 dpf
chr11-37960913-37961826	2.59732e-12	11.8313	0.133	0	9.95035e-07	Photoreceptor Precursors_C6	adult_vs_21 dpf
chr11-38280131-38281004	1.04449e-09	1.74556	0.132	0.041	0.000400146	Photoreceptor Precursors_C6	21 dpf_vs_3 dpf
chr11-39808995-39809926	9.74574e-19	3.55229	0.112	0.011	3.7336e-13	Photoreceptor Precursors_C6	21 dpf_vs_3 dpf
chr11-39901698-39902604	2.43341e-12	1.47997	0.23	0.09	9.3224e-07	Photoreceptor Precursors_C6	21 dpf_vs_3 dpf
chr11-39945273-39946192	2.55977e-14	3.82863	0.267	0.024	9.8065e-09	Photoreceptor Precursors_C6	adult_vs_3 dpf
chr11-39974223-39975175	4.05888e-12	4.12167	0.167	0.011	1.55496e-06	Photoreceptor Precursors_C6	adult_vs_3 dpf
chr11-41576848-41577538	2.83855e-18	6.58266	0.1	0.001	1.08745e-12	Photoreceptor Precursors_C6	adult_vs_3 dpf
chr11-42378492-42379416	5.31758e-09	1.8477	0.11	0.031	0.00203717	Photoreceptor Precursors_C6	21 dpf_vs_3 dpf
chr11-4259415-4260313	9.85511e-10	1.18035	0.295	0.14	0.00037755	Photoreceptor Precursors_C6	3 dpf_vs_21 dpf
chr11-43235264-43236199	4.39526e-21	4.58397	0.267	0.015	1.68383e-15	Photoreceptor Precursors_C6	adult_vs_3 dpf
chr11-43266181-43267083	1.29947e-12	1.8514	0.156	0.044	4.97827e-07	Photoreceptor Precursors_C6	21 dpf_vs_3 dpf
chr11-43267255-43268049	7.54254e-21	1.65999	0.301	0.097	2.88955e-15	Photoreceptor Precursors_C6	21 dpf_vs_3 dpf
chr11-43282685-43283689	1.75408e-20	1.98938	0.353	0.107	6.7199e-15	Photoreceptor Precursors_C6	3 dpf_vs_21 dpf
chr11-43345114-43346140	1.72862e-44	1.85252	0.548	0.184	6.62238e-39	Photoreceptor Precursors_C6	21 dpf_vs_3 dpf
chr11-43353189-43354094	4.60177e-08	1.65601	0.112	0.036	0.0176294	Photoreceptor Precursors_C6	21 dpf_vs_3 dpf
chr11-43572001-43572894	2.81193e-11	2.26175	0.101	0.02	1.07725e-05	Photoreceptor Precursors_C6	21 dpf_vs_3 dpf
chr11-43824141-43824781	1.53732e-12	2.2654	0.115	0.023	5.88949e-07	Photoreceptor Precursors_C6	21 dpf_vs_3 dpf
chr11-43848285-43849265	2.80514e-12	1.61534	0.184	0.06	1.07465e-06	Photoreceptor Precursors_C6	21 dpf_vs_3 dpf
chr11-44176085-44176808	4.91845e-11	1.71709	0.145	0.043	1.88426e-05	Photoreceptor Precursors_C6	21 dpf_vs_3 dpf
chr11-44725999-44726926	4.85898e-09	3.89331	0.133	0.01	0.00186148	Photoreceptor Precursors_C6	adult_vs_3 dpf
chr11-44785429-44786354	1.72238e-13	1.73755	0.291	0.107	6.59845e-08	Photoreceptor Precursors_C6	3 dpf_vs_21 dpf
chr11-45449971-45450931	1.51793e-11	1.85316	0.145	0.042	5.81519e-06	Photoreceptor Precursors_C6	21 dpf_vs_3 dpf
chr11-45453442-45454245	4.30456e-10	2.1639	0.104	0.025	0.000164908	Photoreceptor Precursors_C6	21 dpf_vs_3 dpf
chr11-51402-52699	2.52336e-46	3.72885	0.26	0.02	9.66701e-41	Photoreceptor Precursors_C6	21 dpf_vs_3 dpf
chr11-5342794-5343626	4.11021e-12	2.24569	0.118	0.026	1.57463e-06	Photoreceptor Precursors_C6	21 dpf_vs_3 dpf
chr11-6567359-6568253	2.2391e-27	5.53095	0.267	0.01	8.57801e-22	Photoreceptor Precursors_C6	adult_vs_3 dpf
chr12-1016419-1017547	1.03608e-08	1.30463	0.186	0.079	0.00396922	Photoreceptor Precursors_C6	21 dpf_vs_3 dpf
chr12-11668673-11669620	2.43628e-13	1.88014	0.253	0.079	9.33343e-08	Photoreceptor Precursors_C6	3 dpf_vs_21 dpf
chr12-12413959-12414897	1.33415e-10	1.71383	0.145	0.045	5.11114e-05	Photoreceptor Precursors_C6	21 dpf_vs_3 dpf
chr12-16075690-16076612	1.21205e-10	5.27114	0.1	0.004	4.64336e-05	Photoreceptor Precursors_C6	adult_vs_3 dpf
chr12-17537161-17538188	4.38307e-19	2.32324	0.175	0.035	1.67916e-13	Photoreceptor Precursors_C6	21 dpf_vs_3 dpf
chr12-17946510-17947631	1.45544e-25	5.88349	0.2	0.005	5.57581e-20	Photoreceptor Precursors_C6	adult_vs_3 dpf
chr12-18601188-18602086	1.78629e-10	2.26393	0.167	0.036	6.84329e-05	Photoreceptor Precursors_C6	3 dpf_vs_21 dpf
chr12-20066472-20067744	3.67415e-08	1.35971	0.153	0.06	0.0140757	Photoreceptor Precursors_C6	21 dpf_vs_3 dpf
chr12-22540603-22541515	2.30505e-15	3.50791	0.4	0.053	8.83069e-10	Photoreceptor Precursors_C6	adult_vs_3 dpf
chr12-22843992-22844992	2.07006e-20	1.06089	0.512	0.256	7.9304e-15	Photoreceptor Precursors_C6	21 dpf_vs_3 dpf
chr12-22894744-22895734	1.2608e-11	2.11518	0.118	0.027	4.83014e-06	Photoreceptor Precursors_C6	21 dpf_vs_3 dpf
chr12-24352057-24353068	7.54757e-09	1.4807	0.159	0.061	0.00289148	Photoreceptor Precursors_C6	21 dpf_vs_3 dpf
chr12-2470759-2471657	9.83257e-08	2.02644	0.14	0.038	0.0376687	Photoreceptor Precursors_C6	3 dpf_vs_21 dpf
chr12-24936299-24937209	1.1283e-11	2.11583	0.123	0.03	4.32252e-06	Photoreceptor Precursors_C6	21 dpf_vs_3 dpf
chr12-2567102-2567980	1.20372e-08	1.39678	0.222	0.088	0.00461148	Photoreceptor Precursors_C6	3 dpf_vs_21 dpf
chr12-25696181-25697132	1.13545e-09	3.89435	0.167	0.015	0.000434993	Photoreceptor Precursors_C6	adult_vs_3 dpf
chr12-26795810-26796790	1.80723e-09	1.34416	0.258	0.112	0.000692353	Photoreceptor Precursors_C6	3 dpf_vs_21 dpf
chr12-27482194-27483116	5.1764e-18	2.00938	0.208	0.055	1.98309e-12	Photoreceptor Precursors_C6	21 dpf_vs_3 dpf
chr12-27507638-27508674	2.7079e-21	2.79396	0.159	0.023	1.0374e-15	Photoreceptor Precursors_C6	21 dpf_vs_3 dpf
chr12-2754224-2755121	6.40863e-20	1.34115	0.378	0.148	2.45515e-14	Photoreceptor Precursors_C6	21 dpf_vs_3 dpf
chr12-27861674-27862616	2.20006e-13	1.95657	0.243	0.068	8.42844e-08	Photoreceptor Precursors_C6	3 dpf_vs_21 dpf
chr12-31316862-31317965	2.67634e-09	4.51806	0.1	0.005	0.00102531	Photoreceptor Precursors_C6	adult_vs_3 dpf
chr12-31692340-31693446	1.71022e-14	2.20506	0.137	0.028	6.55188e-09	Photoreceptor Precursors_C6	21 dpf_vs_3 dpf
chr12-3251784-3252697	2.32668e-11	2.42476	0.183	0.041	8.91354e-06	Photoreceptor Precursors_C6	3 dpf_vs_21 dpf
chr12-33155743-33156591	7.86666e-24	1.82715	0.307	0.091	3.01373e-18	Photoreceptor Precursors_C6	21 dpf_vs_3 dpf
chr12-33391518-33392432	5.72175e-37	1.68219	0.512	0.177	2.19201e-31	Photoreceptor Precursors_C6	21 dpf_vs_3 dpf
chr12-33395230-33396109	2.11355e-09	1.19304	0.203	0.084	0.000809701	Photoreceptor Precursors_C6	21 dpf_vs_3 dpf
chr12-33398021-33398966	1.57912e-55	3.28392	0.353	0.042	6.04964e-50	Photoreceptor Precursors_C6	21 dpf_vs_3 dpf
chr12-33517198-33518102	4.42138e-09	2.44749	0.144	0.033	0.00169383	Photoreceptor Precursors_C6	3 dpf_vs_21 dpf
chr12-33960555-33961484	8.41841e-09	3.80799	0.167	0.016	0.0032251	Photoreceptor Precursors_C6	adult_vs_3 dpf
chr12-34472995-34473892	3.84462e-12	1.53731	0.189	0.063	1.47288e-06	Photoreceptor Precursors_C6	21 dpf_vs_3 dpf
chr12-34730575-34731164	7.1724e-08	1.53346	0.112	0.036	0.0274775	Photoreceptor Precursors_C6	21 dpf_vs_3 dpf
chr12-35086915-35087788	2.44648e-12	1.59767	0.277	0.101	9.37249e-07	Photoreceptor Precursors_C6	3 dpf_vs_21 dpf
chr12-35213631-35214564	8.33282e-14	2.17559	0.14	0.032	3.19231e-08	Photoreceptor Precursors_C6	21 dpf_vs_3 dpf
chr12-35227535-35228676	6.86876e-26	2.70621	0.214	0.039	2.63143e-20	Photoreceptor Precursors_C6	21 dpf_vs_3 dpf
chr12-35386718-35387788	5.9904e-08	3.91357	0.133	0.012	0.0229493	Photoreceptor Precursors_C6	adult_vs_3 dpf
chr12-35405213-35406134	8.69851e-08	2.6848	0.333	0.076	0.0333241	Photoreceptor Precursors_C6	adult_vs_3 dpf
chr12-35535189-35536108	7.12634e-25	1.64167	0.364	0.122	2.73011e-19	Photoreceptor Precursors_C6	21 dpf_vs_3 dpf
chr12-35621803-35622735	7.7149e-18	1.76631	0.247	0.076	2.95559e-12	Photoreceptor Precursors_C6	21 dpf_vs_3 dpf
chr12-36531690-36532576	4.46141e-18	2.80512	0.132	0.018	1.70917e-12	Photoreceptor Precursors_C6	21 dpf_vs_3 dpf
chr12-37665668-37666523	5.0455e-16	5.55247	0.133	0.004	1.93294e-10	Photoreceptor Precursors_C6	adult_vs_3 dpf
chr12-37677859-37678765	5.64459e-18	3.96595	0.204	0.014	2.16245e-12	Photoreceptor Precursors_C6	3 dpf_vs_21 dpf
chr12-38093282-38094351	1.35746e-10	5.01176	0.1	0.004	5.20044e-05	Photoreceptor Precursors_C6	adult_vs_3 dpf
chr12-40197401-40198389	8.46296e-08	3.77437	0.603	0.033	0.0324217	Photoreceptor Precursors_C6	3 dpf_vs_adult
chr12-40369003-40369952	3.9593e-10	1.54467	0.241	0.093	0.000151681	Photoreceptor Precursors_C6	3 dpf_vs_21 dpf
chr12-40862288-40863213	2.04548e-08	1.09111	0.292	0.151	0.00783625	Photoreceptor Precursors_C6	3 dpf_vs_21 dpf
chr12-41445839-41446747	1.02827e-12	1.87885	0.153	0.042	3.93932e-07	Photoreceptor Precursors_C6	21 dpf_vs_3 dpf
chr12-41698199-41699254	1.14134e-14	1.66087	0.214	0.069	4.37249e-09	Photoreceptor Precursors_C6	21 dpf_vs_3 dpf
chr12-43525054-43525975	1.2469e-10	4.94476	0.1	0.004	4.7769e-05	Photoreceptor Precursors_C6	adult_vs_3 dpf
chr12-44696840-44697887	3.58338e-18	2.34651	0.164	0.032	1.3728e-12	Photoreceptor Precursors_C6	21 dpf_vs_3 dpf
chr12-45185661-45186634	2.56297e-08	4.47203	0.1	0.006	0.00981877	Photoreceptor Precursors_C6	adult_vs_3 dpf
chr12-45479183-45480159	3.05236e-14	1.44625	0.336	0.14	1.16936e-08	Photoreceptor Precursors_C6	3 dpf_vs_21 dpf
chr12-4744408-4745425	5.73556e-08	1.35133	0.215	0.09	0.021973	Photoreceptor Precursors_C6	3 dpf_vs_21 dpf
chr12-47465795-47466656	3.48559e-09	4.66263	0.133	0.01	0.00133533	Photoreceptor Precursors_C6	adult_vs_3 dpf
chr12-47544512-47545422	2.05609e-08	3.69918	0.267	0.036	0.00787691	Photoreceptor Precursors_C6	adult_vs_21 dpf
chr12-47634574-47635495	3.50623e-18	2.08724	0.195	0.046	1.34324e-12	Photoreceptor Precursors_C6	21 dpf_vs_3 dpf
chr12-4778913-4779862	2.00261e-09	3.80434	0.2	0.022	0.000767201	Photoreceptor Precursors_C6	adult_vs_3 dpf
chr12-48589188-48590085	1.17348e-20	2.58407	0.175	0.032	4.49562e-15	Photoreceptor Precursors_C6	21 dpf_vs_3 dpf
chr12-5119730-5120723	2.54765e-09	4.60597	0.1	0.005	0.000976009	Photoreceptor Precursors_C6	adult_vs_3 dpf
chr12-5864951-5866056	7.84836e-18	4.55773	0.233	0.014	3.00671e-12	Photoreceptor Precursors_C6	adult_vs_3 dpf
chr12-6592577-6593686	7.61724e-11	1.67577	0.151	0.046	2.91817e-05	Photoreceptor Precursors_C6	21 dpf_vs_3 dpf
chr12-7476474-7477405	3.56291e-21	3.1144	0.142	0.017	1.36495e-15	Photoreceptor Precursors_C6	21 dpf_vs_3 dpf
chr12-7491096-7492032	4.29956e-09	2.7112	0.4	0.095	0.00164717	Photoreceptor Precursors_C6	adult_vs_3 dpf
chr12-7607025-7607897	2.89747e-21	2.05854	0.238	0.061	1.11003e-15	Photoreceptor Precursors_C6	21 dpf_vs_3 dpf
chr12-8025814-8026818	2.16799e-25	5.50214	0.2	0.005	8.3056e-20	Photoreceptor Precursors_C6	adult_vs_3 dpf
chr13-10197902-10198818	5.59142e-14	1.65564	0.205	0.067	2.14208e-08	Photoreceptor Precursors_C6	21 dpf_vs_3 dpf
chr13-10261057-10261963	2.1731e-09	1.20112	0.23	0.106	0.000832515	Photoreceptor Precursors_C6	21 dpf_vs_3 dpf
chr13-11326584-11327596	1.00991e-16	1.58622	0.363	0.137	3.86899e-11	Photoreceptor Precursors_C6	3 dpf_vs_21 dpf
chr13-11444941-11445865	3.37457e-08	13.6809	0.562	0	0.012928	Photoreceptor Precursors_C6	3 dpf_vs_adult
chr13-11588219-11589137	1.2469e-10	5.17058	0.1	0.004	4.7769e-05	Photoreceptor Precursors_C6	adult_vs_3 dpf
chr13-11855837-11856778	6.00035e-17	2.66715	0.129	0.019	2.29874e-11	Photoreceptor Precursors_C6	21 dpf_vs_3 dpf
chr13-13247027-13247923	1.28274e-10	5.04156	0.1	0.004	4.91419e-05	Photoreceptor Precursors_C6	adult_vs_3 dpf
chr13-13255360-13256298	1.96121e-23	1.97584	0.266	0.068	7.51341e-18	Photoreceptor Precursors_C6	21 dpf_vs_3 dpf
chr13-13650512-13651535	4.9164e-17	2.30131	0.264	0.058	1.88348e-11	Photoreceptor Precursors_C6	3 dpf_vs_21 dpf
chr13-13878507-13879526	3.35957e-12	2.05431	0.134	0.034	1.28705e-06	Photoreceptor Precursors_C6	21 dpf_vs_3 dpf
chr13-16990802-16991759	2.50919e-22	1.63203	0.332	0.111	9.61272e-17	Photoreceptor Precursors_C6	21 dpf_vs_3 dpf
chr13-17971167-17972103	2.11333e-12	1.56537	0.2	0.07	8.09619e-07	Photoreceptor Precursors_C6	21 dpf_vs_3 dpf
chr13-18259229-18260086	1.22083e-14	1.6885	0.233	0.083	4.677e-09	Photoreceptor Precursors_C6	21 dpf_vs_3 dpf
chr13-18860171-18861063	2.86007e-08	1.28361	0.186	0.082	0.0109569	Photoreceptor Precursors_C6	21 dpf_vs_3 dpf
chr13-20428334-20429274	1.5913e-12	4.06348	0.141	0.008	6.09627e-07	Photoreceptor Precursors_C6	3 dpf_vs_21 dpf
chr13-20872648-20873568	1.64353e-09	3.31138	0.267	0.04	0.00062964	Photoreceptor Precursors_C6	adult_vs_3 dpf
chr13-22008753-22009568	3.81549e-26	2.23318	0.26	0.058	1.46172e-20	Photoreceptor Precursors_C6	21 dpf_vs_3 dpf
chr13-22686344-22687325	4.94906e-09	3.70657	0.133	0.01	0.00189599	Photoreceptor Precursors_C6	adult_vs_3 dpf
chr13-23175856-23176779	3.65015e-18	3.26111	0.118	0.014	1.39838e-12	Photoreceptor Precursors_C6	21 dpf_vs_3 dpf
chr13-23195532-23196389	1.83384e-17	1.41259	0.334	0.135	7.02547e-12	Photoreceptor Precursors_C6	21 dpf_vs_3 dpf
chr13-235600-236817	2.06143e-12	3.6225	0.367	0.041	7.89735e-07	Photoreceptor Precursors_C6	adult_vs_21 dpf
chr13-25076690-25077635	7.70048e-09	1.22786	0.189	0.079	0.00295006	Photoreceptor Precursors_C6	21 dpf_vs_3 dpf
chr13-25564940-25565929	3.00023e-08	4.53202	0.167	0.011	0.0114939	Photoreceptor Precursors_C6	adult_vs_21 dpf
chr13-25852410-25853281	6.98067e-10	1.41185	0.184	0.071	0.00026743	Photoreceptor Precursors_C6	21 dpf_vs_3 dpf
chr13-25917894-25918747	7.53491e-13	1.87503	0.151	0.04	2.88663e-07	Photoreceptor Precursors_C6	21 dpf_vs_3 dpf
chr13-26042744-26043659	6.59167e-39	1.87541	0.455	0.136	2.52527e-33	Photoreceptor Precursors_C6	21 dpf_vs_3 dpf
chr13-26096291-26097204	1.62294e-08	3.05051	0.267	0.045	0.00621749	Photoreceptor Precursors_C6	adult_vs_3 dpf
chr13-27072948-27073850	8.12957e-08	3.29844	0.2	0.027	0.0311445	Photoreceptor Precursors_C6	adult_vs_3 dpf
chr13-28036478-28037504	4.7408e-08	1.47083	0.137	0.05	0.0181621	Photoreceptor Precursors_C6	21 dpf_vs_3 dpf
chr13-28074399-28075309	3.2341e-11	2.42364	0.104	0.022	1.23899e-05	Photoreceptor Precursors_C6	21 dpf_vs_3 dpf
chr13-28599192-28600110	4.76938e-09	1.08167	0.319	0.173	0.00182716	Photoreceptor Precursors_C6	3 dpf_vs_21 dpf
chr13-28707793-28708686	9.99744e-19	3.5599	0.11	0.01	3.83003e-13	Photoreceptor Precursors_C6	21 dpf_vs_3 dpf
chr13-28847848-28848734	7.9814e-11	1.62021	0.159	0.051	3.05768e-05	Photoreceptor Precursors_C6	21 dpf_vs_3 dpf
chr13-28883311-28884416	4.27161e-13	1.6642	0.186	0.058	1.63646e-07	Photoreceptor Precursors_C6	21 dpf_vs_3 dpf
chr13-28911138-28912073	7.7499e-14	1.12224	0.342	0.156	2.96899e-08	Photoreceptor Precursors_C6	21 dpf_vs_3 dpf
chr13-30312509-30313453	4.40764e-10	1.4688	0.167	0.059	0.000168857	Photoreceptor Precursors_C6	21 dpf_vs_3 dpf
chr13-30439908-30440797	6.00066e-11	1.29294	0.296	0.129	2.29886e-05	Photoreceptor Precursors_C6	3 dpf_vs_21 dpf
chr13-30526887-30527818	1.73399e-27	1.56459	0.425	0.157	6.64295e-22	Photoreceptor Precursors_C6	21 dpf_vs_3 dpf
chr13-33025531-33026476	2.71651e-23	2.94042	0.159	0.019	1.0407e-17	Photoreceptor Precursors_C6	21 dpf_vs_3 dpf
chr13-33385907-33386940	6.75801e-14	4.57045	0.167	0.009	2.589e-08	Photoreceptor Precursors_C6	adult_vs_3 dpf
chr13-33626693-33627628	1.1498e-34	4.24828	0.181	0.011	4.4049e-29	Photoreceptor Precursors_C6	21 dpf_vs_3 dpf
chr13-35975364-35976503	9.36515e-15	6.08148	0.1	0.002	3.5878e-09	Photoreceptor Precursors_C6	adult_vs_3 dpf
chr13-36791808-36792787	1.7891e-23	3.48262	0.14	0.013	6.85407e-18	Photoreceptor Precursors_C6	21 dpf_vs_3 dpf
chr13-37532692-37533667	7.48723e-10	6.62132	0.133	0.003	0.000286837	Photoreceptor Precursors_C6	adult_vs_21 dpf
chr13-37732475-37733794	1.14289e-08	2.66118	0.128	0.025	0.00437841	Photoreceptor Precursors_C6	3 dpf_vs_21 dpf
chr13-38109055-38109977	1.21818e-07	1.0831	0.264	0.137	0.0466684	Photoreceptor Precursors_C6	3 dpf_vs_21 dpf
chr13-38564968-38565822	2.95056e-14	2.52494	0.115	0.019	1.13036e-08	Photoreceptor Precursors_C6	21 dpf_vs_3 dpf
chr13-39259118-39260295	2.95927e-27	3.70777	0.153	0.012	1.1337e-21	Photoreceptor Precursors_C6	21 dpf_vs_3 dpf
chr13-3950500-3951569	2.66157e-12	5.14904	0.1	0.003	1.01965e-06	Photoreceptor Precursors_C6	adult_vs_3 dpf
chr13-39612662-39613639	1.60197e-08	4.13018	0.133	0.011	0.00613717	Photoreceptor Precursors_C6	adult_vs_3 dpf
chr13-42171911-42172823	2.54765e-09	4.62461	0.1	0.005	0.000976009	Photoreceptor Precursors_C6	adult_vs_3 dpf
chr13-4281891-4282767	1.43653e-09	12.1955	0.1	0	0.000550337	Photoreceptor Precursors_C6	adult_vs_21 dpf
chr13-43413581-43414472	4.45824e-08	1.51277	0.121	0.04	0.0170796	Photoreceptor Precursors_C6	21 dpf_vs_3 dpf
chr13-43455364-43456300	4.5618e-32	3.45639	0.192	0.017	1.74763e-26	Photoreceptor Precursors_C6	21 dpf_vs_3 dpf
chr13-4486787-4487880	1.24752e-09	3.80626	0.233	0.03	0.000477925	Photoreceptor Precursors_C6	adult_vs_3 dpf
chr13-452262-453181	1.16618e-07	1.5367	0.179	0.066	0.0446766	Photoreceptor Precursors_C6	3 dpf_vs_21 dpf
chr13-46098188-46099117	6.52023e-12	2.21919	0.115	0.025	2.49791e-06	Photoreceptor Precursors_C6	21 dpf_vs_3 dpf
chr13-46911263-46912228	7.25252e-12	2.08017	0.123	0.029	2.77845e-06	Photoreceptor Precursors_C6	21 dpf_vs_3 dpf
chr13-4769404-4770331	2.99918e-20	1.76514	0.274	0.084	1.14899e-14	Photoreceptor Precursors_C6	21 dpf_vs_3 dpf
chr13-48054690-48055564	1.05603e-14	5.74237	0.1	0.002	4.04568e-09	Photoreceptor Precursors_C6	adult_vs_3 dpf
chr13-49125342-49126241	4.0759e-08	1.25178	0.164	0.066	0.0156148	Photoreceptor Precursors_C6	21 dpf_vs_3 dpf
chr13-49328852-49329778	4.18827e-13	1.85445	0.255	0.077	1.60453e-07	Photoreceptor Precursors_C6	3 dpf_vs_21 dpf
chr13-49454727-49455686	1.0034e-27	3.40526	0.186	0.023	3.84404e-22	Photoreceptor Precursors_C6	21 dpf_vs_3 dpf
chr13-5542399-5543270	3.67645e-13	1.4942	0.307	0.121	1.40845e-07	Photoreceptor Precursors_C6	3 dpf_vs_21 dpf
chr13-7102582-7103519	6.03829e-08	3.39911	0.2	0.027	0.0231328	Photoreceptor Precursors_C6	adult_vs_3 dpf
chr13-9949719-9950632	1.36325e-11	2.2848	0.101	0.019	5.22263e-06	Photoreceptor Precursors_C6	21 dpf_vs_3 dpf
chr14-1485317-1486244	6.32749e-15	2.50752	0.134	0.027	2.42407e-09	Photoreceptor Precursors_C6	21 dpf_vs_3 dpf
chr14-1550807-1551715	5.87776e-09	1.62166	0.148	0.054	0.00225178	Photoreceptor Precursors_C6	21 dpf_vs_3 dpf
chr14-16463529-16464452	2.03807e-10	1.02786	0.31	0.153	7.80786e-05	Photoreceptor Precursors_C6	21 dpf_vs_3 dpf
chr14-16880139-16881180	2.94431e-14	5.28643	0.133	0.005	1.12797e-08	Photoreceptor Precursors_C6	adult_vs_3 dpf
chr14-1863362-1864192	8.45183e-12	2.354	0.179	0.033	3.2379e-06	Photoreceptor Precursors_C6	3 dpf_vs_21 dpf
chr14-20948508-20949415	5.95376e-15	4.49645	0.167	0.008	2.28089e-09	Photoreceptor Precursors_C6	adult_vs_3 dpf
chr14-22365061-22366073	1.56796e-10	1.71401	0.126	0.034	6.00685e-05	Photoreceptor Precursors_C6	21 dpf_vs_3 dpf
chr14-22390604-22391533	4.01296e-11	1.10032	0.364	0.186	1.53737e-05	Photoreceptor Precursors_C6	3 dpf_vs_21 dpf
chr14-22537978-22539028	2.40933e-12	5.51774	0.1	0.003	9.23016e-07	Photoreceptor Precursors_C6	adult_vs_3 dpf
chr14-22787708-22789127	1.61336e-08	2.9535	0.113	0.016	0.00618078	Photoreceptor Precursors_C6	3 dpf_vs_21 dpf
chr14-2401169-2402280	1.97355e-10	1.4256	0.178	0.064	7.56068e-05	Photoreceptor Precursors_C6	21 dpf_vs_3 dpf
chr14-24346528-24347446	2.46474e-10	1.49908	0.175	0.064	9.44244e-05	Photoreceptor Precursors_C6	21 dpf_vs_3 dpf
chr14-24360807-24361792	3.74775e-33	3.93539	0.184	0.014	1.43577e-27	Photoreceptor Precursors_C6	21 dpf_vs_3 dpf
chr14-24392708-24393582	2.36585e-09	4.88413	0.1	0.005	0.000906359	Photoreceptor Precursors_C6	adult_vs_3 dpf
chr14-24478670-24479636	1.43653e-09	12.4404	0.1	0	0.000550337	Photoreceptor Precursors_C6	adult_vs_21 dpf
chr14-24903973-24904907	1.13868e-10	1.93208	0.129	0.036	4.3623e-05	Photoreceptor Precursors_C6	21 dpf_vs_3 dpf
chr14-24965957-24966841	2.97927e-09	3.36909	0.233	0.031	0.00114136	Photoreceptor Precursors_C6	adult_vs_3 dpf
chr14-25004531-25005514	7.66873e-14	1.0727	0.403	0.206	2.9379e-08	Photoreceptor Precursors_C6	21 dpf_vs_3 dpf
chr14-2579287-2580295	1.43653e-09	12.4909	0.1	0	0.000550337	Photoreceptor Precursors_C6	adult_vs_21 dpf
chr14-25942518-25943440	2.0245e-16	1.80066	0.211	0.06	7.75587e-11	Photoreceptor Precursors_C6	21 dpf_vs_3 dpf
chr14-26481671-26482577	1.25734e-13	1.69058	0.28	0.09	4.81688e-08	Photoreceptor Precursors_C6	3 dpf_vs_21 dpf
chr14-27882352-27883277	1.08301e-14	2.73757	0.11	0.016	4.14904e-09	Photoreceptor Precursors_C6	21 dpf_vs_3 dpf
chr14-27917069-27917972	8.96726e-18	1.60966	0.271	0.092	3.43537e-12	Photoreceptor Precursors_C6	21 dpf_vs_3 dpf
chr14-2793100-2794070	7.34528e-13	1.82525	0.162	0.045	2.81398e-07	Photoreceptor Precursors_C6	21 dpf_vs_3 dpf
chr14-27933672-27934589	2.50821e-12	1.12902	0.395	0.205	9.60897e-07	Photoreceptor Precursors_C6	3 dpf_vs_21 dpf
chr14-28022953-28024058	7.37222e-11	1.52535	0.186	0.069	2.8243e-05	Photoreceptor Precursors_C6	21 dpf_vs_3 dpf
chr14-28031370-28032270	2.92062e-08	4.06339	0.1	0.006	0.0111889	Photoreceptor Precursors_C6	adult_vs_3 dpf
chr14-28033011-28034191	1.04913e-12	4.41602	0.133	0.006	4.01921e-07	Photoreceptor Precursors_C6	adult_vs_3 dpf
chr14-28052310-28053212	1.51512e-74	3.26583	0.455	0.051	5.80446e-69	Photoreceptor Precursors_C6	21 dpf_vs_3 dpf
chr14-28268337-28269305	1.8394e-09	1.82007	0.186	0.058	0.000704677	Photoreceptor Precursors_C6	3 dpf_vs_21 dpf
chr14-30044625-30045501	1.14456e-14	2.83155	0.107	0.015	4.38481e-09	Photoreceptor Precursors_C6	21 dpf_vs_3 dpf
chr14-30448622-30449595	3.22486e-08	2.18716	0.131	0.027	0.0123545	Photoreceptor Precursors_C6	3 dpf_vs_21 dpf
chr14-30635978-30637008	1.52726e-17	1.24287	0.405	0.191	5.85096e-12	Photoreceptor Precursors_C6	21 dpf_vs_3 dpf
chr14-30990417-30991533	5.22831e-38	5.0071	0.178	0.006	2.00297e-32	Photoreceptor Precursors_C6	21 dpf_vs_3 dpf
chr14-31060162-31061067	3.38062e-08	2.55576	0.367	0.084	0.0129512	Photoreceptor Precursors_C6	adult_vs_3 dpf
chr14-31605460-31606389	2.74823e-08	3.25824	0.102	0.011	0.0105285	Photoreceptor Precursors_C6	3 dpf_vs_21 dpf
chr14-31698248-31699355	7.6339e-10	4.43291	0.133	0.009	0.000292456	Photoreceptor Precursors_C6	adult_vs_3 dpf
chr14-31904633-31905546	1.44119e-21	1.76982	0.293	0.09	5.52121e-16	Photoreceptor Precursors_C6	21 dpf_vs_3 dpf
chr14-31912928-31913838	5.64239e-27	2.71697	0.205	0.031	2.16161e-21	Photoreceptor Precursors_C6	21 dpf_vs_3 dpf
chr14-31928154-31929022	7.39469e-72	2.44942	0.564	0.116	2.83291e-66	Photoreceptor Precursors_C6	21 dpf_vs_3 dpf
chr14-31929535-31930452	4.04604e-17	1.53558	0.279	0.099	1.55004e-11	Photoreceptor Precursors_C6	21 dpf_vs_3 dpf
chr14-31936913-31937753	1.42484e-18	1.87715	0.247	0.076	5.45859e-13	Photoreceptor Precursors_C6	21 dpf_vs_3 dpf
chr14-31939183-31940206	2.40905e-50	2.15094	0.49	0.123	9.2291e-45	Photoreceptor Precursors_C6	21 dpf_vs_3 dpf
chr14-31962502-31963394	1.12507e-19	1.6651	0.288	0.095	4.31017e-14	Photoreceptor Precursors_C6	21 dpf_vs_3 dpf
chr14-31969342-31970260	8.43077e-12	1.58895	0.184	0.062	3.22984e-06	Photoreceptor Precursors_C6	21 dpf_vs_3 dpf
chr14-31975919-31976838	2.07686e-29	2.49541	0.244	0.042	7.95648e-24	Photoreceptor Precursors_C6	21 dpf_vs_3 dpf
chr14-31987682-31988758	1.87922e-10	1.97889	0.11	0.026	7.19933e-05	Photoreceptor Precursors_C6	21 dpf_vs_3 dpf
chr14-32004916-32006471	2.00766e-75	3.97239	0.395	0.028	7.69135e-70	Photoreceptor Precursors_C6	21 dpf_vs_3 dpf
chr14-32010183-32011012	4.55739e-11	1.33292	0.219	0.088	1.74594e-05	Photoreceptor Precursors_C6	21 dpf_vs_3 dpf
chr14-32016222-32017071	3.66152e-41	1.90074	0.471	0.135	1.40273e-35	Photoreceptor Precursors_C6	21 dpf_vs_3 dpf
chr14-32041383-32042354	9.0984e-10	1.53969	0.14	0.044	0.00034856	Photoreceptor Precursors_C6	21 dpf_vs_3 dpf
chr14-32049560-32050519	2.48412e-14	1.93313	0.17	0.045	9.5167e-09	Photoreceptor Precursors_C6	21 dpf_vs_3 dpf
chr14-32090265-32091220	3.01629e-26	1.72213	0.362	0.117	1.15554e-20	Photoreceptor Precursors_C6	21 dpf_vs_3 dpf
chr14-32109370-32110347	1.31502e-10	1.45398	0.178	0.063	5.03787e-05	Photoreceptor Precursors_C6	21 dpf_vs_3 dpf
chr14-32111692-32112533	5.19081e-15	2.44296	0.132	0.025	1.98861e-09	Photoreceptor Precursors_C6	21 dpf_vs_3 dpf
chr14-32127216-32128075	3.145e-35	4.22034	0.181	0.01	1.20485e-29	Photoreceptor Precursors_C6	21 dpf_vs_3 dpf
chr14-32159327-32160305	1.93545e-20	2.93149	0.142	0.018	7.41472e-15	Photoreceptor Precursors_C6	21 dpf_vs_3 dpf
chr14-32502939-32503849	4.36698e-08	3.92743	0.167	0.018	0.01673	Photoreceptor Precursors_C6	adult_vs_3 dpf
chr14-32505775-32506678	2.5674e-09	1.46556	0.153	0.054	0.000983574	Photoreceptor Precursors_C6	21 dpf_vs_3 dpf
chr14-32714592-32715502	4.70319e-12	1.60961	0.186	0.063	1.8018e-06	Photoreceptor Precursors_C6	21 dpf_vs_3 dpf
chr14-32890700-32891618	3.43753e-11	1.98455	0.137	0.039	1.31692e-05	Photoreceptor Precursors_C6	21 dpf_vs_3 dpf
chr14-33304579-33305587	2.73613e-08	4.46281	0.1	0.006	0.0104821	Photoreceptor Precursors_C6	adult_vs_3 dpf
chr14-33557210-33558365	7.08485e-32	12.1543	0.133	0	2.71421e-26	Photoreceptor Precursors_C6	adult_vs_3 dpf
chr14-33674120-33675046	3.99376e-08	1.29116	0.23	0.101	0.0153001	Photoreceptor Precursors_C6	3 dpf_vs_21 dpf
chr14-33681892-33682925	6.47786e-08	13.6346	0.548	0	0.0248168	Photoreceptor Precursors_C6	3 dpf_vs_adult
chr14-35120246-35121331	1.40806e-19	2.51512	0.164	0.029	5.39428e-14	Photoreceptor Precursors_C6	21 dpf_vs_3 dpf
chr14-35258673-35259717	1.64007e-11	2.14953	0.115	0.026	6.28311e-06	Photoreceptor Precursors_C6	21 dpf_vs_3 dpf
chr14-36048226-36049242	3.839e-15	2.34346	0.137	0.027	1.47073e-09	Photoreceptor Precursors_C6	21 dpf_vs_3 dpf
chr14-36153076-36153982	1.98705e-08	1.47659	0.134	0.046	0.00761242	Photoreceptor Precursors_C6	21 dpf_vs_3 dpf
chr14-36555738-36556711	3.63115e-09	3.08067	0.12	0.016	0.0013911	Photoreceptor Precursors_C6	3 dpf_vs_21 dpf
chr14-36613213-36614158	3.74414e-16	3.13544	0.101	0.011	1.43439e-10	Photoreceptor Precursors_C6	21 dpf_vs_3 dpf
chr14-38121874-38122830	2.56297e-08	4.42004	0.1	0.006	0.00981877	Photoreceptor Precursors_C6	adult_vs_3 dpf
chr14-39238716-39239739	3.5829e-08	1.44039	0.14	0.051	0.0137261	Photoreceptor Precursors_C6	21 dpf_vs_3 dpf
chr14-39354946-39355905	1.21308e-19	3.10782	0.126	0.014	4.64732e-14	Photoreceptor Precursors_C6	21 dpf_vs_3 dpf
chr14-39365393-39366301	2.75746e-16	1.96388	0.189	0.049	1.05639e-10	Photoreceptor Precursors_C6	21 dpf_vs_3 dpf
chr14-39478620-39479608	2.10816e-09	1.67624	0.151	0.054	0.000807639	Photoreceptor Precursors_C6	21 dpf_vs_3 dpf
chr14-39556042-39557038	1.14223e-11	1.67966	0.167	0.053	4.37588e-06	Photoreceptor Precursors_C6	21 dpf_vs_3 dpf
chr14-40786585-40787598	2.96942e-11	3.01768	0.147	0.019	1.13759e-05	Photoreceptor Precursors_C6	3 dpf_vs_21 dpf
chr14-41211022-41211937	3.21996e-08	1.91549	0.161	0.049	0.0123357	Photoreceptor Precursors_C6	3 dpf_vs_21 dpf
chr14-433592-434494	5.27839e-19	1.58356	0.31	0.113	2.02216e-13	Photoreceptor Precursors_C6	21 dpf_vs_3 dpf
chr14-439096-440034	1.45069e-11	1.89724	0.129	0.032	5.55761e-06	Photoreceptor Precursors_C6	21 dpf_vs_3 dpf
chr14-44319079-44320080	2.93478e-09	1.86467	0.11	0.03	0.00112432	Photoreceptor Precursors_C6	21 dpf_vs_3 dpf
chr14-44843122-44844044	7.72444e-11	2.06147	0.115	0.028	2.95924e-05	Photoreceptor Precursors_C6	21 dpf_vs_3 dpf
chr14-45375697-45376607	1.77391e-10	2.15775	0.101	0.022	6.79585e-05	Photoreceptor Precursors_C6	21 dpf_vs_3 dpf
chr14-46164112-46165017	8.08044e-35	2.0723	0.359	0.084	3.09562e-29	Photoreceptor Precursors_C6	21 dpf_vs_3 dpf
chr14-46513833-46514859	8.57826e-16	2.62608	0.129	0.022	3.28634e-10	Photoreceptor Precursors_C6	21 dpf_vs_3 dpf
chr14-4680772-4681436	1.35746e-10	4.94859	0.1	0.004	5.20044e-05	Photoreceptor Precursors_C6	adult_vs_3 dpf
chr14-46939156-46940057	3.94229e-10	1.39476	0.263	0.112	0.000151029	Photoreceptor Precursors_C6	3 dpf_vs_21 dpf
chr14-47256110-47257047	1.04961e-10	3.37541	0.3	0.045	4.02106e-05	Photoreceptor Precursors_C6	adult_vs_3 dpf
chr14-480806-481672	3.71609e-08	3.15524	0.105	0.014	0.0142364	Photoreceptor Precursors_C6	3 dpf_vs_21 dpf
chr14-50789047-50790018	1.1631e-07	1.81572	0.151	0.047	0.0445584	Photoreceptor Precursors_C6	3 dpf_vs_21 dpf
chr14-51672811-51673776	3.62981e-11	2.34369	0.104	0.022	1.39058e-05	Photoreceptor Precursors_C6	21 dpf_vs_3 dpf
chr14-51832136-51833205	9.44653e-12	2.21316	0.118	0.027	3.61898e-06	Photoreceptor Precursors_C6	21 dpf_vs_3 dpf
chr14-52513623-52514557	2.425e-09	5.19582	0.1	0.005	0.00092902	Photoreceptor Precursors_C6	adult_vs_3 dpf
chr14-52546913-52547816	2.50482e-09	1.70998	0.201	0.068	0.000959597	Photoreceptor Precursors_C6	3 dpf_vs_21 dpf
chr14-5830767-5831591	1.74871e-14	1.77934	0.284	0.088	6.69933e-09	Photoreceptor Precursors_C6	3 dpf_vs_21 dpf
chr14-5832936-5833718	8.43158e-14	1.39202	0.339	0.14	3.23015e-08	Photoreceptor Precursors_C6	3 dpf_vs_21 dpf
chr14-5869427-5870367	1.57382e-18	1.20873	0.411	0.179	6.02933e-13	Photoreceptor Precursors_C6	21 dpf_vs_3 dpf
chr14-6977527-6978388	4.1795e-11	2.31189	0.104	0.022	1.60117e-05	Photoreceptor Precursors_C6	21 dpf_vs_3 dpf
chr14-7925870-7926789	6.77496e-12	1.01364	0.364	0.193	2.59549e-06	Photoreceptor Precursors_C6	21 dpf_vs_3 dpf
chr14-8048427-8049336	1.48387e-15	2.17303	0.156	0.035	5.68473e-10	Photoreceptor Precursors_C6	21 dpf_vs_3 dpf
chr14-8054024-8054995	1.23429e-16	2.0221	0.195	0.052	4.72856e-11	Photoreceptor Precursors_C6	21 dpf_vs_3 dpf
chr14-8271915-8272585	2.06105e-10	3.57887	0.2	0.019	7.8959e-05	Photoreceptor Precursors_C6	adult_vs_3 dpf
chr14-8328224-8329129	1.55943e-12	1.88806	0.142	0.036	5.9742e-07	Photoreceptor Precursors_C6	21 dpf_vs_3 dpf
chr14-8384785-8385722	2.54765e-09	4.73628	0.1	0.005	0.000976009	Photoreceptor Precursors_C6	adult_vs_3 dpf
chr14-8625384-8626400	6.63561e-10	4.68081	0.133	0.009	0.000254211	Photoreceptor Precursors_C6	adult_vs_3 dpf
chr15-11179460-11180247	4.62939e-22	2.77291	0.167	0.025	1.77352e-16	Photoreceptor Precursors_C6	21 dpf_vs_3 dpf
chr15-11780459-11781426	2.24504e-11	1.78156	0.142	0.04	8.60075e-06	Photoreceptor Precursors_C6	21 dpf_vs_3 dpf
chr15-12091468-12092473	1.70216e-15	1.20649	0.353	0.158	6.52098e-10	Photoreceptor Precursors_C6	21 dpf_vs_3 dpf
chr15-12216905-12217982	4.48891e-09	1.49334	0.167	0.066	0.00171971	Photoreceptor Precursors_C6	21 dpf_vs_3 dpf
chr15-14369796-14370706	2.50765e-08	4.61588	0.1	0.006	0.00960683	Photoreceptor Precursors_C6	adult_vs_3 dpf
chr15-14767603-14768486	1.25948e-22	3.82461	0.467	0.048	4.82508e-17	Photoreceptor Precursors_C6	adult_vs_3 dpf
chr15-14769042-14769875	1.65794e-08	4.06489	0.133	0.011	0.00635158	Photoreceptor Precursors_C6	adult_vs_3 dpf
chr15-16291776-16292721	1.35539e-15	2.20029	0.156	0.035	5.19251e-10	Photoreceptor Precursors_C6	21 dpf_vs_3 dpf
chr15-18142971-18143821	9.79929e-25	1.62976	0.359	0.118	3.75412e-19	Photoreceptor Precursors_C6	21 dpf_vs_3 dpf
chr15-18287968-18289041	4.29074e-10	3.74668	0.2	0.02	0.000164379	Photoreceptor Precursors_C6	adult_vs_3 dpf
chr15-18320205-18321230	8.29726e-09	3.75274	0.167	0.016	0.00317869	Photoreceptor Precursors_C6	adult_vs_3 dpf
chr15-19524454-19525418	2.42374e-12	2.32837	0.11	0.021	9.28539e-07	Photoreceptor Precursors_C6	21 dpf_vs_3 dpf
chr15-19645211-19646115	2.25845e-11	1.58367	0.175	0.059	8.65214e-06	Photoreceptor Precursors_C6	21 dpf_vs_3 dpf
chr15-20744656-20745726	8.63527e-12	1.75707	0.153	0.045	3.30818e-06	Photoreceptor Precursors_C6	21 dpf_vs_3 dpf
chr15-20755947-20756859	1.58067e-09	1.37489	0.181	0.071	0.000605557	Photoreceptor Precursors_C6	21 dpf_vs_3 dpf
chr15-21827403-21828345	2.05188e-09	1.36014	0.186	0.076	0.000786076	Photoreceptor Precursors_C6	21 dpf_vs_3 dpf
chr15-21890117-21891074	3.85438e-26	3.03495	0.181	0.023	1.47662e-20	Photoreceptor Precursors_C6	21 dpf_vs_3 dpf
chr15-22031812-22032722	3.32597e-18	1.7563	0.244	0.073	1.27418e-12	Photoreceptor Precursors_C6	21 dpf_vs_3 dpf
chr15-22463366-22464387	5.21216e-13	1.46401	0.225	0.081	1.99678e-07	Photoreceptor Precursors_C6	21 dpf_vs_3 dpf
chr15-23591822-23592733	2.88958e-09	1.67259	0.126	0.039	0.001107	Photoreceptor Precursors_C6	21 dpf_vs_3 dpf
chr15-23640185-23641096	3.72396e-11	1.79438	0.148	0.045	1.42665e-05	Photoreceptor Precursors_C6	21 dpf_vs_3 dpf
chr15-24345718-24346662	6.83523e-09	3.32598	0.105	0.008	0.00261858	Photoreceptor Precursors_C6	3 dpf_vs_21 dpf
chr15-25295182-25296093	9.89109e-11	1.96475	0.115	0.028	3.78928e-05	Photoreceptor Precursors_C6	21 dpf_vs_3 dpf
chr15-25417271-25418147	2.49069e-12	5.34651	0.1	0.003	9.54185e-07	Photoreceptor Precursors_C6	adult_vs_3 dpf
chr15-25525539-25526440	6.65073e-09	1.93606	0.101	0.027	0.0025479	Photoreceptor Precursors_C6	21 dpf_vs_3 dpf
chr15-25941557-25942572	6.0166e-27	1.49731	0.441	0.17	2.30497e-21	Photoreceptor Precursors_C6	21 dpf_vs_3 dpf
chr15-27483071-27484022	3.23229e-11	2.25707	0.101	0.02	1.23829e-05	Photoreceptor Precursors_C6	21 dpf_vs_3 dpf
chr15-27618809-27619816	2.48135e-13	2.43563	0.112	0.02	9.50609e-08	Photoreceptor Precursors_C6	21 dpf_vs_3 dpf
chr15-27683414-27684381	5.73109e-11	1.39816	0.216	0.088	2.19559e-05	Photoreceptor Precursors_C6	21 dpf_vs_3 dpf
chr15-27739687-27740682	9.72514e-43	2.72636	0.323	0.05	3.72571e-37	Photoreceptor Precursors_C6	21 dpf_vs_3 dpf
chr15-27797347-27798283	1.55171e-09	1.60814	0.137	0.044	0.000594462	Photoreceptor Precursors_C6	21 dpf_vs_3 dpf
chr15-27884186-27885106	2.08863e-16	1.50661	0.285	0.107	8.00158e-11	Photoreceptor Precursors_C6	21 dpf_vs_3 dpf
chr15-28291403-28292388	1.21205e-10	5.17936	0.1	0.004	4.64336e-05	Photoreceptor Precursors_C6	adult_vs_3 dpf
chr15-29058570-29059491	1.82793e-08	4.05807	0.167	0.017	0.00700282	Photoreceptor Precursors_C6	adult_vs_3 dpf
chr15-29356231-29357083	2.9412e-09	4.64692	0.167	0.008	0.00112678	Photoreceptor Precursors_C6	adult_vs_21 dpf
chr15-29393280-29394188	7.91609e-09	1.46391	0.148	0.053	0.00303266	Photoreceptor Precursors_C6	21 dpf_vs_3 dpf
chr15-29577629-29578827	1.89769e-22	3.04831	0.156	0.02	7.27006e-17	Photoreceptor Precursors_C6	21 dpf_vs_3 dpf
chr15-29580996-29581908	5.72219e-12	1.39868	0.214	0.078	2.19218e-06	Photoreceptor Precursors_C6	21 dpf_vs_3 dpf
chr15-29740451-29741334	6.45276e-08	1.53207	0.2	0.082	0.0247206	Photoreceptor Precursors_C6	3 dpf_vs_21 dpf
chr15-30642165-30643079	4.1587e-12	1.51912	0.2	0.071	1.5932e-06	Photoreceptor Precursors_C6	21 dpf_vs_3 dpf
chr15-30811735-30812644	1.59634e-08	1.27317	0.259	0.126	0.00611559	Photoreceptor Precursors_C6	3 dpf_vs_21 dpf
chr15-31769585-31770486	5.36806e-09	1.83792	0.11	0.031	0.00205651	Photoreceptor Precursors_C6	21 dpf_vs_3 dpf
chr15-31801003-31801916	1.59714e-19	3.91909	0.107	0.008	6.11868e-14	Photoreceptor Precursors_C6	21 dpf_vs_3 dpf
chr15-32292921-32293942	6.20085e-21	1.32327	0.403	0.163	2.37555e-15	Photoreceptor Precursors_C6	21 dpf_vs_3 dpf
chr15-32295527-32296543	3.22049e-09	1.41036	0.175	0.07	0.00123377	Photoreceptor Precursors_C6	21 dpf_vs_3 dpf
chr15-32311493-32312595	1.67486e-17	2.71228	0.137	0.022	6.41642e-12	Photoreceptor Precursors_C6	21 dpf_vs_3 dpf
chr15-32933376-32934358	4.62603e-08	1.46399	0.137	0.05	0.0177224	Photoreceptor Precursors_C6	21 dpf_vs_3 dpf
chr15-32947444-32948344	7.59229e-10	1.14569	0.252	0.117	0.000290861	Photoreceptor Precursors_C6	21 dpf_vs_3 dpf
chr15-3308873-3309811	2.74304e-09	4.5874	0.1	0.005	0.00105086	Photoreceptor Precursors_C6	adult_vs_3 dpf
chr15-33315127-33316080	1.3964e-10	4.74508	0.1	0.004	5.34961e-05	Photoreceptor Precursors_C6	adult_vs_3 dpf
chr15-33527356-33528279	1.3426e-14	1.78732	0.2	0.061	5.1435e-09	Photoreceptor Precursors_C6	21 dpf_vs_3 dpf
chr15-34109219-34110207	1.57459e-36	2.66867	0.285	0.046	6.03229e-31	Photoreceptor Precursors_C6	21 dpf_vs_3 dpf
chr15-34120555-34121783	2.53916e-27	3.27545	0.178	0.02	9.72753e-22	Photoreceptor Precursors_C6	21 dpf_vs_3 dpf
chr15-35039313-35040195	1.31958e-10	5.0221	0.1	0.004	5.05533e-05	Photoreceptor Precursors_C6	adult_vs_3 dpf
chr15-35468838-35469804	9.42649e-14	2.69855	0.107	0.017	3.6113e-08	Photoreceptor Precursors_C6	21 dpf_vs_3 dpf
chr15-35807230-35808159	2.25453e-13	1.13457	0.34	0.162	8.63713e-08	Photoreceptor Precursors_C6	21 dpf_vs_3 dpf
chr15-35812592-35813488	1.35388e-20	1.58579	0.321	0.11	5.18675e-15	Photoreceptor Precursors_C6	21 dpf_vs_3 dpf
chr15-36294858-36295817	1.40285e-32	2.95513	0.23	0.031	5.37433e-27	Photoreceptor Precursors_C6	21 dpf_vs_3 dpf
chr15-36678544-36679484	1.43653e-09	11.9914	0.1	0	0.000550337	Photoreceptor Precursors_C6	adult_vs_21 dpf
chr15-37112725-37113757	9.69793e-13	4.52404	0.133	0.006	3.71529e-07	Photoreceptor Precursors_C6	adult_vs_3 dpf
chr15-37164134-37165048	8.74752e-09	1.49071	0.14	0.048	0.00335118	Photoreceptor Precursors_C6	21 dpf_vs_3 dpf
chr15-38915000-38915935	2.92062e-08	4.03384	0.1	0.006	0.0111889	Photoreceptor Precursors_C6	adult_vs_3 dpf
chr15-40573773-40574697	1.23902e-15	2.00422	0.17	0.041	4.74671e-10	Photoreceptor Precursors_C6	21 dpf_vs_3 dpf
chr15-41835315-41836273	7.22604e-09	1.64129	0.137	0.047	0.0027683	Photoreceptor Precursors_C6	21 dpf_vs_3 dpf
chr15-42214836-42215760	2.79633e-08	4.17149	0.1	0.006	0.0107128	Photoreceptor Precursors_C6	adult_vs_3 dpf
chr15-43054545-43055467	1.64904e-09	1.00231	0.348	0.189	0.000631749	Photoreceptor Precursors_C6	3 dpf_vs_21 dpf
chr15-43431998-43432895	5.88184e-11	2.07897	0.112	0.026	2.25334e-05	Photoreceptor Precursors_C6	21 dpf_vs_3 dpf
chr15-44331545-44332473	4.79353e-11	1.10229	0.323	0.167	1.83641e-05	Photoreceptor Precursors_C6	21 dpf_vs_3 dpf
chr15-4511192-4512143	7.81031e-09	2.7505	0.724	0.1	0.00299214	Photoreceptor Precursors_C6	3 dpf_vs_adult
chr15-45640409-45641324	1.17739e-31	5.0051	0.333	0.014	4.5106e-26	Photoreceptor Precursors_C6	adult_vs_3 dpf
chr15-45779242-45780159	2.49986e-21	6.85084	0.133	0.002	9.57698e-16	Photoreceptor Precursors_C6	adult_vs_3 dpf
chr15-5007959-5008879	3.53598e-08	3.55616	0.2	0.026	0.0135464	Photoreceptor Precursors_C6	adult_vs_3 dpf
chr15-8444783-8445706	8.45759e-16	1.89545	0.291	0.09	3.24011e-10	Photoreceptor Precursors_C6	3 dpf_vs_21 dpf
chr15-8452447-8453473	2.61179e-35	2.67544	0.435	0.074	1.00058e-29	Photoreceptor Precursors_C6	3 dpf_vs_21 dpf
chr15-8552263-8553207	1.09096e-10	4.77946	0.116	0.005	4.17946e-05	Photoreceptor Precursors_C6	3 dpf_vs_21 dpf
chr15-8572782-8573688	8.72166e-11	1.57105	0.243	0.088	3.34128e-05	Photoreceptor Precursors_C6	3 dpf_vs_21 dpf
chr15-8606851-8607785	7.19215e-09	1.4798	0.14	0.047	0.00275532	Photoreceptor Precursors_C6	21 dpf_vs_3 dpf
chr15-9564252-9565114	6.70164e-10	1.91594	0.115	0.031	0.000256741	Photoreceptor Precursors_C6	21 dpf_vs_3 dpf
chr15-9589915-9590935	1.98643e-18	1.70681	0.247	0.072	7.61003e-13	Photoreceptor Precursors_C6	21 dpf_vs_3 dpf
chr16-10753423-10754425	1.85099e-25	3.76579	0.142	0.011	7.09115e-20	Photoreceptor Precursors_C6	21 dpf_vs_3 dpf
chr16-10782134-10783174	8.38209e-11	1.24644	0.241	0.105	3.21119e-05	Photoreceptor Precursors_C6	21 dpf_vs_3 dpf
chr16-10792700-10793614	2.10185e-14	2.37169	0.129	0.025	8.05221e-09	Photoreceptor Precursors_C6	21 dpf_vs_3 dpf
chr16-11069451-11070446	2.38291e-17	3.53823	0.467	0.068	9.12894e-12	Photoreceptor Precursors_C6	adult_vs_3 dpf
chr16-11127957-11128884	5.80168e-08	3.7673	0.133	0.012	0.0222263	Photoreceptor Precursors_C6	adult_vs_3 dpf
chr16-11180178-11181164	4.09233e-39	2.86572	0.301	0.05	1.56778e-33	Photoreceptor Precursors_C6	21 dpf_vs_3 dpf
chr16-12117445-12118498	1.05011e-25	1.94986	0.299	0.08	4.02298e-20	Photoreceptor Precursors_C6	21 dpf_vs_3 dpf
chr16-1254709-1255624	4.02023e-10	1.75988	0.134	0.041	0.000154016	Photoreceptor Precursors_C6	21 dpf_vs_3 dpf
chr16-127388-128478	4.34856e-08	1.5821	0.118	0.039	0.0166594	Photoreceptor Precursors_C6	21 dpf_vs_3 dpf
chr16-13915968-13916920	7.47648e-11	1.25725	0.305	0.132	2.86425e-05	Photoreceptor Precursors_C6	3 dpf_vs_21 dpf
chr16-13918233-13919141	1.44355e-08	1.31381	0.235	0.099	0.00553025	Photoreceptor Precursors_C6	3 dpf_vs_21 dpf
chr16-13938740-13939668	2.2599e-08	1.611	0.197	0.074	0.00865769	Photoreceptor Precursors_C6	3 dpf_vs_21 dpf
chr16-16748699-16749608	8.63614e-65	5.02131	0.299	0.01	3.30852e-59	Photoreceptor Precursors_C6	21 dpf_vs_3 dpf
chr16-1713404-1714456	1.11401e-10	2.26615	0.101	0.022	4.26777e-05	Photoreceptor Precursors_C6	21 dpf_vs_3 dpf
chr16-17240369-17241334	2.05596e-10	1.50775	0.17	0.059	7.87641e-05	Photoreceptor Precursors_C6	21 dpf_vs_3 dpf
chr16-18946255-18947166	1.80849e-10	1.27864	0.29	0.123	6.92832e-05	Photoreceptor Precursors_C6	3 dpf_vs_21 dpf
chr16-1924080-1925023	3.47294e-09	1.68353	0.132	0.043	0.00133049	Photoreceptor Precursors_C6	21 dpf_vs_3 dpf
chr16-20474713-20475864	3.59025e-15	2.81798	0.11	0.015	1.37543e-09	Photoreceptor Precursors_C6	21 dpf_vs_3 dpf
chr16-21308826-21309735	2.02933e-16	5.43178	0.167	0.007	7.77439e-11	Photoreceptor Precursors_C6	adult_vs_3 dpf
chr16-227877-229480	4.79855e-12	1.38464	0.312	0.134	1.83833e-06	Photoreceptor Precursors_C6	3 dpf_vs_21 dpf
chr16-22941734-22942704	6.66296e-17	2.86344	0.121	0.016	2.55259e-11	Photoreceptor Precursors_C6	21 dpf_vs_3 dpf
chr16-22945566-22946464	8.1453e-29	2.0656	0.304	0.073	3.12047e-23	Photoreceptor Precursors_C6	21 dpf_vs_3 dpf
chr16-22962803-22963694	5.20313e-21	1.28964	0.419	0.175	1.99332e-15	Photoreceptor Precursors_C6	21 dpf_vs_3 dpf
chr16-23285588-23286476	4.41392e-13	1.49867	0.236	0.091	1.69098e-07	Photoreceptor Precursors_C6	21 dpf_vs_3 dpf
chr16-24076574-24077471	9.73221e-09	1.82332	0.11	0.032	0.00372842	Photoreceptor Precursors_C6	21 dpf_vs_3 dpf
chr16-24118499-24119404	4.16844e-20	2.45462	0.186	0.039	1.59693e-14	Photoreceptor Precursors_C6	21 dpf_vs_3 dpf
chr16-24173123-24174045	5.00567e-11	2.2008	0.11	0.025	1.91768e-05	Photoreceptor Precursors_C6	21 dpf_vs_3 dpf
chr16-24631478-24632382	4.14264e-27	1.356	0.504	0.211	1.58705e-21	Photoreceptor Precursors_C6	21 dpf_vs_3 dpf
chr16-24636461-24637364	4.66873e-11	1.48922	0.186	0.067	1.7886e-05	Photoreceptor Precursors_C6	21 dpf_vs_3 dpf
chr16-24651928-24652830	5.80476e-08	1.3447	0.22	0.096	0.0222381	Photoreceptor Precursors_C6	3 dpf_vs_21 dpf
chr16-24877870-24879010	1.32868e-08	1.03373	0.315	0.167	0.0050902	Photoreceptor Precursors_C6	3 dpf_vs_21 dpf
chr16-25265151-25266184	4.29572e-11	1.69604	0.153	0.047	1.6457e-05	Photoreceptor Precursors_C6	21 dpf_vs_3 dpf
chr16-25567888-25568783	3.5177e-21	1.60355	0.356	0.136	1.34764e-15	Photoreceptor Precursors_C6	21 dpf_vs_3 dpf
chr16-25930784-25931653	1.18676e-11	4.75374	0.133	0.007	4.54647e-06	Photoreceptor Precursors_C6	adult_vs_3 dpf
chr16-25949196-25950226	1.3964e-10	4.70976	0.1	0.004	5.34961e-05	Photoreceptor Precursors_C6	adult_vs_3 dpf
chr16-26408222-26409253	1.55678e-19	2.09268	0.205	0.047	5.96404e-14	Photoreceptor Precursors_C6	21 dpf_vs_3 dpf
chr16-26593204-26594102	3.77242e-19	2.60161	0.153	0.025	1.44522e-13	Photoreceptor Precursors_C6	21 dpf_vs_3 dpf
chr16-26612013-26612905	1.84939e-38	3.28929	0.244	0.026	7.08503e-33	Photoreceptor Precursors_C6	21 dpf_vs_3 dpf
chr16-27292909-27293751	2.40446e-09	1.3873	0.252	0.107	0.000921149	Photoreceptor Precursors_C6	3 dpf_vs_21 dpf
chr16-27364293-27365241	7.48723e-10	6.33408	0.133	0.003	0.000286837	Photoreceptor Precursors_C6	adult_vs_21 dpf
chr16-28001065-28002554	8.82052e-12	2.34285	0.115	0.026	3.37915e-06	Photoreceptor Precursors_C6	21 dpf_vs_3 dpf
chr16-28174428-28175332	2.44524e-30	4.34412	0.153	0.008	9.36773e-25	Photoreceptor Precursors_C6	21 dpf_vs_3 dpf
chr16-28714606-28715477	2.73613e-08	4.36383	0.1	0.006	0.0104821	Photoreceptor Precursors_C6	adult_vs_3 dpf
chr16-29163776-29164709	3.36345e-08	1.81928	0.162	0.049	0.0128854	Photoreceptor Precursors_C6	3 dpf_vs_21 dpf
chr16-29169659-29170580	1.44498e-10	1.60338	0.241	0.09	5.53573e-05	Photoreceptor Precursors_C6	3 dpf_vs_21 dpf
chr16-29539611-29540673	3.23293e-19	1.90539	0.236	0.066	1.23854e-13	Photoreceptor Precursors_C6	21 dpf_vs_3 dpf
chr16-30722330-30723317	1.012e-19	2.2665	0.192	0.042	3.877e-14	Photoreceptor Precursors_C6	21 dpf_vs_3 dpf
chr16-31797624-31798599	3.39772e-08	4.70619	0.585	0.033	0.0130167	Photoreceptor Precursors_C6	3 dpf_vs_adult
chr16-320145-321197	3.08959e-19	2.90106	0.134	0.017	1.18363e-13	Photoreceptor Precursors_C6	21 dpf_vs_3 dpf
chr16-32555397-32556384	3.90399e-13	2.32242	0.118	0.023	1.49562e-07	Photoreceptor Precursors_C6	21 dpf_vs_3 dpf
chr16-33239582-33240492	6.73679e-15	2.06818	0.162	0.04	2.58087e-09	Photoreceptor Precursors_C6	21 dpf_vs_3 dpf
chr16-33438023-33438963	1.05819e-11	2.04693	0.121	0.028	4.05394e-06	Photoreceptor Precursors_C6	21 dpf_vs_3 dpf
chr16-33579573-33580530	6.86986e-11	2.2179	0.101	0.021	2.63185e-05	Photoreceptor Precursors_C6	21 dpf_vs_3 dpf
chr16-34436397-34437323	1.45544e-25	6.06788	0.2	0.005	5.57581e-20	Photoreceptor Precursors_C6	adult_vs_3 dpf
chr16-34504928-34505853	8.66298e-12	2.45631	0.101	0.019	3.3188e-06	Photoreceptor Precursors_C6	21 dpf_vs_3 dpf
chr16-34507151-34507653	5.44136e-08	3.82873	0.133	0.012	0.0208459	Photoreceptor Precursors_C6	adult_vs_3 dpf
chr16-34520634-34521576	5.22999e-27	2.41392	0.238	0.045	2.00361e-21	Photoreceptor Precursors_C6	21 dpf_vs_3 dpf
chr16-35209065-35210007	1.16383e-16	2.94691	0.121	0.017	4.45866e-11	Photoreceptor Precursors_C6	21 dpf_vs_3 dpf
chr16-35261147-35262138	4.09187e-12	2.38374	0.11	0.022	1.5676e-06	Photoreceptor Precursors_C6	21 dpf_vs_3 dpf
chr16-35287740-35288705	2.77287e-28	3.19893	0.184	0.02	1.06229e-22	Photoreceptor Precursors_C6	21 dpf_vs_3 dpf
chr16-35659636-35660514	7.51547e-11	1.28388	0.214	0.081	2.87918e-05	Photoreceptor Precursors_C6	21 dpf_vs_3 dpf
chr16-35752227-35753291	3.2255e-21	2.20916	0.214	0.048	1.23569e-15	Photoreceptor Precursors_C6	21 dpf_vs_3 dpf
chr16-3695320-3696217	1.01215e-10	2.20648	0.104	0.023	3.87756e-05	Photoreceptor Precursors_C6	21 dpf_vs_3 dpf
chr16-36987577-36988487	1.50911e-22	1.69667	0.31	0.095	5.7814e-17	Photoreceptor Precursors_C6	21 dpf_vs_3 dpf
chr16-37385722-37386684	5.71347e-13	2.43321	0.112	0.021	2.18884e-07	Photoreceptor Precursors_C6	21 dpf_vs_3 dpf
chr16-37538646-37539559	1.80583e-16	2.84651	0.121	0.017	6.91814e-11	Photoreceptor Precursors_C6	21 dpf_vs_3 dpf
chr16-38242957-38244066	2.66157e-12	5.10928	0.1	0.003	1.01965e-06	Photoreceptor Precursors_C6	adult_vs_3 dpf
chr16-38421314-38422215	2.62995e-09	1.59939	0.142	0.048	0.00100754	Photoreceptor Precursors_C6	21 dpf_vs_3 dpf
chr16-38610691-38611621	7.20952e-09	2.31479	0.144	0.033	0.00276197	Photoreceptor Precursors_C6	3 dpf_vs_21 dpf
chr16-39224161-39225034	3.66455e-24	3.42253	0.148	0.015	1.40389e-18	Photoreceptor Precursors_C6	21 dpf_vs_3 dpf
chr16-40676103-40677087	2.00862e-29	3.04579	0.197	0.023	7.69506e-24	Photoreceptor Precursors_C6	21 dpf_vs_3 dpf
chr16-40936128-40937057	6.01177e-09	1.6701	0.121	0.037	0.00230312	Photoreceptor Precursors_C6	21 dpf_vs_3 dpf
chr16-40948075-40949105	7.78798e-10	4.33421	0.133	0.009	0.000298358	Photoreceptor Precursors_C6	adult_vs_3 dpf
chr16-40950893-40951882	9.01533e-18	4.22346	0.333	0.031	3.45378e-12	Photoreceptor Precursors_C6	adult_vs_3 dpf
chr16-41885920-41886956	3.87237e-21	3.62129	0.121	0.01	1.48351e-15	Photoreceptor Precursors_C6	21 dpf_vs_3 dpf
chr16-42094386-42095473	9.80529e-27	1.41065	0.471	0.198	3.75642e-21	Photoreceptor Precursors_C6	21 dpf_vs_3 dpf
chr16-42541151-42542097	9.24097e-12	1.80571	0.142	0.039	3.54023e-06	Photoreceptor Precursors_C6	21 dpf_vs_3 dpf
chr16-42957390-42958291	3.641e-16	4.2713	0.2	0.011	1.39487e-10	Photoreceptor Precursors_C6	adult_vs_3 dpf
chr16-43011030-43011941	2.19872e-08	1.29411	0.178	0.076	0.00842333	Photoreceptor Precursors_C6	21 dpf_vs_3 dpf
chr16-43468469-43469419	5.51466e-17	2.01904	0.186	0.045	2.11267e-11	Photoreceptor Precursors_C6	21 dpf_vs_3 dpf
chr16-43588763-43589687	2.425e-09	4.68389	0.1	0.005	0.00092902	Photoreceptor Precursors_C6	adult_vs_3 dpf
chr16-43662627-43663556	1.99434e-13	2.97009	0.186	0.03	7.64033e-08	Photoreceptor Precursors_C6	3 dpf_vs_21 dpf
chr16-44635223-44636144	5.44136e-08	3.96541	0.133	0.012	0.0208459	Photoreceptor Precursors_C6	adult_vs_3 dpf
chr16-45976873-45977995	2.91811e-10	1.81298	0.129	0.037	0.000111793	Photoreceptor Precursors_C6	21 dpf_vs_3 dpf
chr16-46409888-46410901	1.74862e-20	1.71341	0.288	0.091	6.69896e-15	Photoreceptor Precursors_C6	21 dpf_vs_3 dpf
chr16-4653951-4654810	2.50572e-09	2.9115	0.127	0.019	0.000959942	Photoreceptor Precursors_C6	3 dpf_vs_21 dpf
chr16-4666547-4667442	1.50939e-09	4.53956	0.1	0.003	0.000578249	Photoreceptor Precursors_C6	3 dpf_vs_21 dpf
chr16-46937788-46938738	7.31936e-12	1.1285	0.361	0.173	2.80405e-06	Photoreceptor Precursors_C6	3 dpf_vs_21 dpf
chr16-4905695-4906639	3.86512e-10	1.15171	0.309	0.137	0.000148073	Photoreceptor Precursors_C6	3 dpf_vs_21 dpf
chr16-50019674-50020608	2.69946e-18	6.60581	0.1	0.001	1.03416e-12	Photoreceptor Precursors_C6	adult_vs_3 dpf
chr16-51196572-51197497	8.08502e-21	1.61729	0.334	0.122	3.09738e-15	Photoreceptor Precursors_C6	21 dpf_vs_3 dpf
chr16-51203943-51204888	1.1376e-17	2.90866	0.129	0.018	4.35817e-12	Photoreceptor Precursors_C6	21 dpf_vs_3 dpf
chr16-51217092-51218010	2.47742e-22	2.25194	0.23	0.054	9.49101e-17	Photoreceptor Precursors_C6	21 dpf_vs_3 dpf
chr16-51237432-51238363	2.67932e-13	1.1641	0.323	0.146	1.02645e-07	Photoreceptor Precursors_C6	21 dpf_vs_3 dpf
chr16-5276165-5277075	1.01224e-15	2.33265	0.142	0.028	3.87791e-10	Photoreceptor Precursors_C6	21 dpf_vs_3 dpf
chr16-53974731-53975708	1.62315e-13	2.08089	0.142	0.034	6.21832e-08	Photoreceptor Precursors_C6	21 dpf_vs_3 dpf
chr16-54094209-54095069	1.31507e-21	2.22659	0.211	0.045	5.03804e-16	Photoreceptor Precursors_C6	21 dpf_vs_3 dpf
chr16-54738480-54739309	1.05695e-14	2.41973	0.221	0.041	4.04918e-09	Photoreceptor Precursors_C6	3 dpf_vs_21 dpf
chr16-5526741-5527662	5.44089e-08	1.27757	0.175	0.076	0.0208441	Photoreceptor Precursors_C6	21 dpf_vs_3 dpf
chr16-6121402-6122296	8.59828e-08	1.11806	0.263	0.134	0.0329401	Photoreceptor Precursors_C6	3 dpf_vs_21 dpf
chr16-6224338-6225184	4.26068e-12	1.84731	0.151	0.043	1.63227e-06	Photoreceptor Precursors_C6	21 dpf_vs_3 dpf
chr16-6248977-6249776	1.35617e-20	3.42534	0.126	0.013	5.19552e-15	Photoreceptor Precursors_C6	21 dpf_vs_3 dpf
chr16-6865801-6866684	2.67814e-16	2.93771	0.112	0.015	1.026e-10	Photoreceptor Precursors_C6	21 dpf_vs_3 dpf
chr16-7084604-7085521	3.26857e-12	1.53262	0.189	0.063	1.25219e-06	Photoreceptor Precursors_C6	21 dpf_vs_3 dpf
chr16-7226617-7227514	3.57524e-09	1.50121	0.159	0.059	0.00136968	Photoreceptor Precursors_C6	21 dpf_vs_3 dpf
chr16-7507776-7508722	1.00726e-07	1.07777	0.205	0.098	0.0385883	Photoreceptor Precursors_C6	21 dpf_vs_3 dpf
chr16-7736741-7737715	8.10204e-11	3.07288	0.142	0.019	3.1039e-05	Photoreceptor Precursors_C6	3 dpf_vs_21 dpf
chr16-7752216-7753133	6.41849e-14	1.42364	0.342	0.137	2.45893e-08	Photoreceptor Precursors_C6	3 dpf_vs_21 dpf
chr16-8342277-8343230	1.05644e-10	3.61631	0.233	0.026	4.04721e-05	Photoreceptor Precursors_C6	adult_vs_3 dpf
chr16-8451469-8452372	5.45924e-10	3.6838	0.3	0.036	0.000209144	Photoreceptor Precursors_C6	adult_vs_21 dpf
chr16-8461470-8462564	1.46807e-27	3.17834	0.189	0.024	5.62421e-22	Photoreceptor Precursors_C6	21 dpf_vs_3 dpf
chr16-86571-87454	1.59889e-09	1.59782	0.14	0.045	0.000612536	Photoreceptor Precursors_C6	21 dpf_vs_3 dpf
chr16-9874096-9875024	1.47335e-23	2.10421	0.255	0.063	5.64442e-18	Photoreceptor Precursors_C6	21 dpf_vs_3 dpf
chr17-10054192-10055109	4.31026e-27	4.20445	0.142	0.009	1.65127e-21	Photoreceptor Precursors_C6	21 dpf_vs_3 dpf
chr17-10302912-10303844	5.61872e-08	4.07268	0.133	0.012	0.0215254	Photoreceptor Precursors_C6	adult_vs_3 dpf
chr17-10802859-10803801	9.38245e-08	2.94785	0.233	0.037	0.0359442	Photoreceptor Precursors_C6	adult_vs_3 dpf
chr17-11295804-11296717	1.76713e-10	1.95398	0.121	0.032	6.76989e-05	Photoreceptor Precursors_C6	21 dpf_vs_3 dpf
chr17-11328136-11328841	4.55763e-09	1.7554	0.112	0.032	0.00174603	Photoreceptor Precursors_C6	21 dpf_vs_3 dpf
chr17-11334218-11335159	1.11539e-15	2.30437	0.142	0.028	4.27308e-10	Photoreceptor Precursors_C6	21 dpf_vs_3 dpf
chr17-11340145-11341103	8.28384e-13	4.97333	0.133	0.006	3.17355e-07	Photoreceptor Precursors_C6	adult_vs_3 dpf
chr17-12336206-12337371	1.15852e-08	4.19409	0.233	0.025	0.0044383	Photoreceptor Precursors_C6	adult_vs_21 dpf
chr17-12871352-12872250	1.09527e-21	2.69355	0.164	0.024	4.196e-16	Photoreceptor Precursors_C6	21 dpf_vs_3 dpf
chr17-13620396-13621346	1.37036e-09	1.17694	0.225	0.099	0.000524985	Photoreceptor Precursors_C6	21 dpf_vs_3 dpf
chr17-14519409-14520326	7.15331e-31	3.17252	0.203	0.023	2.74044e-25	Photoreceptor Precursors_C6	21 dpf_vs_3 dpf
chr17-14554509-14555438	7.53908e-08	1.32655	0.218	0.093	0.0288823	Photoreceptor Precursors_C6	3 dpf_vs_21 dpf
chr17-1476949-1477884	1.76164e-15	2.15432	0.159	0.037	6.74888e-10	Photoreceptor Precursors_C6	21 dpf_vs_3 dpf
chr17-15107661-15108631	2.54765e-09	4.70449	0.1	0.005	0.000976009	Photoreceptor Precursors_C6	adult_vs_3 dpf
chr17-15128678-15129636	7.1893e-10	4.33221	0.133	0.009	0.000275423	Photoreceptor Precursors_C6	adult_vs_3 dpf
chr17-15159961-15160846	2.33058e-12	5.5001	0.1	0.003	8.92846e-07	Photoreceptor Precursors_C6	adult_vs_3 dpf
chr17-16068948-16069883	2.67719e-08	4.52765	0.1	0.006	0.0102563	Photoreceptor Precursors_C6	adult_vs_3 dpf
chr17-16564719-16565632	1.19923e-21	1.45151	0.405	0.168	4.59424e-16	Photoreceptor Precursors_C6	21 dpf_vs_3 dpf
chr17-16817841-16819135	5.72692e-18	1.38056	0.417	0.175	2.19399e-12	Photoreceptor Precursors_C6	3 dpf_vs_21 dpf
chr17-17961848-17962676	1.51832e-11	1.20444	0.263	0.113	5.81668e-06	Photoreceptor Precursors_C6	21 dpf_vs_3 dpf
chr17-18227076-18228626	1.67956e-13	2.50646	0.107	0.017	6.43442e-08	Photoreceptor Precursors_C6	21 dpf_vs_3 dpf
chr17-18550621-18551586	5.05162e-16	1.95153	0.181	0.045	1.93528e-10	Photoreceptor Precursors_C6	21 dpf_vs_3 dpf
chr17-18871290-18872151	2.0629e-21	2.65287	0.167	0.026	7.903e-16	Photoreceptor Precursors_C6	21 dpf_vs_3 dpf
chr17-19383729-19384675	1.48975e-14	2.6296	0.118	0.02	5.70725e-09	Photoreceptor Precursors_C6	21 dpf_vs_3 dpf
chr17-21184132-21185096	2.45179e-11	1.33041	0.23	0.094	9.39285e-06	Photoreceptor Precursors_C6	21 dpf_vs_3 dpf
chr17-23393088-23393988	9.96927e-16	2.54884	0.233	0.047	3.81924e-10	Photoreceptor Precursors_C6	3 dpf_vs_21 dpf
chr17-24316725-24317462	1.57658e-08	1.51735	0.134	0.046	0.0060399	Photoreceptor Precursors_C6	21 dpf_vs_3 dpf
chr17-24366318-24367222	1.24539e-22	2.19048	0.23	0.053	4.77108e-17	Photoreceptor Precursors_C6	21 dpf_vs_3 dpf
chr17-25022902-25023812	3.04765e-16	3.22439	0.101	0.011	1.16756e-10	Photoreceptor Precursors_C6	21 dpf_vs_3 dpf
chr17-25269439-25270331	2.67719e-08	4.3407	0.1	0.006	0.0102563	Photoreceptor Precursors_C6	adult_vs_3 dpf
chr17-25724674-25725579	1.05067e-19	2.58124	0.164	0.029	4.02511e-14	Photoreceptor Precursors_C6	21 dpf_vs_3 dpf
chr17-26141223-26142119	3.27981e-08	1.26933	0.167	0.068	0.012565	Photoreceptor Precursors_C6	21 dpf_vs_3 dpf
chr17-27023652-27024566	2.80094e-16	4.66412	0.233	0.015	1.07304e-10	Photoreceptor Precursors_C6	adult_vs_3 dpf
chr17-27355959-27357137	8.91067e-08	2.10286	0.134	0.033	0.0341369	Photoreceptor Precursors_C6	3 dpf_vs_21 dpf
chr17-27402626-27403444	1.87502e-25	1.84433	0.441	0.153	7.18323e-20	Photoreceptor Precursors_C6	3 dpf_vs_21 dpf
chr17-27860697-27861878	1.26979e-11	1.82371	0.14	0.038	4.86459e-06	Photoreceptor Precursors_C6	21 dpf_vs_3 dpf
chr17-28090009-28090949	9.13473e-10	3.92323	0.133	0.009	0.000349953	Photoreceptor Precursors_C6	adult_vs_3 dpf
chr17-29876365-29877227	2.75116e-08	2.05075	0.143	0.036	0.0105397	Photoreceptor Precursors_C6	3 dpf_vs_21 dpf
chr17-29896339-29897345	1.18048e-09	1.01284	0.352	0.181	0.000452244	Photoreceptor Precursors_C6	3 dpf_vs_21 dpf
chr17-29989427-29990376	1.12313e-24	2.15811	0.252	0.058	4.30272e-19	Photoreceptor Precursors_C6	21 dpf_vs_3 dpf
chr17-30120322-30121233	4.89566e-14	2.8435	0.101	0.015	1.87553e-08	Photoreceptor Precursors_C6	21 dpf_vs_3 dpf
chr17-30386157-30387272	7.69938e-08	2.71139	0.11	0.019	0.0294964	Photoreceptor Precursors_C6	3 dpf_vs_21 dpf
chr17-30390304-30391227	2.37845e-08	2.27653	0.135	0.03	0.00911185	Photoreceptor Precursors_C6	3 dpf_vs_21 dpf
chr17-30542838-30543930	2.33399e-23	5.56161	0.2	0.006	8.94152e-18	Photoreceptor Precursors_C6	adult_vs_3 dpf
chr17-30665581-30666474	7.23501e-14	4.24871	0.2	0.014	2.77174e-08	Photoreceptor Precursors_C6	adult_vs_3 dpf
chr17-31162834-31163599	8.04579e-10	1.04418	0.271	0.13	0.000308235	Photoreceptor Precursors_C6	21 dpf_vs_3 dpf
chr17-32605812-32606987	2.99091e-08	2.29108	0.134	0.03	0.0114582	Photoreceptor Precursors_C6	3 dpf_vs_21 dpf
chr17-32892411-32893297	1.41193e-09	1.13094	0.238	0.108	0.000540913	Photoreceptor Precursors_C6	21 dpf_vs_3 dpf
chr17-33206865-33207708	2.56297e-08	4.52585	0.1	0.006	0.00981877	Photoreceptor Precursors_C6	adult_vs_3 dpf
chr17-34196964-34197894	3.91658e-08	4.36146	0.59	0.033	0.0150045	Photoreceptor Precursors_C6	3 dpf_vs_adult
chr17-34390535-34391041	5.39593e-08	1.35039	0.156	0.063	0.0206719	Photoreceptor Precursors_C6	21 dpf_vs_3 dpf
chr17-34959092-34960018	2.10555e-11	1.75914	0.156	0.048	8.06638e-06	Photoreceptor Precursors_C6	21 dpf_vs_3 dpf
chr17-35121375-35122324	3.91797e-11	1.09518	0.282	0.126	1.50098e-05	Photoreceptor Precursors_C6	21 dpf_vs_3 dpf
chr17-35145359-35146284	2.97468e-15	2.18403	0.159	0.038	1.1396e-09	Photoreceptor Precursors_C6	21 dpf_vs_3 dpf
chr17-3534329-3535269	9.93267e-08	1.33823	0.156	0.065	0.0380522	Photoreceptor Precursors_C6	21 dpf_vs_3 dpf
chr17-35482981-35484046	6.52527e-10	1.48522	0.241	0.093	0.000249984	Photoreceptor Precursors_C6	3 dpf_vs_21 dpf
chr17-35605932-35606850	2.47034e-12	1.91329	0.153	0.044	9.46389e-07	Photoreceptor Precursors_C6	21 dpf_vs_3 dpf
chr17-35908440-35909406	4.9542e-09	1.38358	0.181	0.075	0.00189796	Photoreceptor Precursors_C6	21 dpf_vs_3 dpf
chr17-35913343-35914234	5.03548e-09	1.5463	0.159	0.061	0.0019291	Photoreceptor Precursors_C6	21 dpf_vs_3 dpf
chr17-36308500-36309478	6.67876e-16	2.16454	0.269	0.071	2.55864e-10	Photoreceptor Precursors_C6	3 dpf_vs_21 dpf
chr17-36715758-36716682	3.94658e-11	1.04739	0.315	0.152	1.51194e-05	Photoreceptor Precursors_C6	21 dpf_vs_3 dpf
chr17-36804813-36805737	2.11004e-08	1.0947	0.208	0.093	0.00808357	Photoreceptor Precursors_C6	21 dpf_vs_3 dpf
chr17-36845762-36846802	1.55611e-18	1.50307	0.307	0.111	5.96146e-13	Photoreceptor Precursors_C6	21 dpf_vs_3 dpf
chr17-37533065-37533981	2.01198e-23	3.04023	0.167	0.023	7.7079e-18	Photoreceptor Precursors_C6	21 dpf_vs_3 dpf
chr17-37757744-37758661	6.94592e-10	1.16174	0.282	0.145	0.000266099	Photoreceptor Precursors_C6	21 dpf_vs_3 dpf
chr17-37898236-37899167	1.00662e-17	1.9956	0.314	0.09	3.85639e-12	Photoreceptor Precursors_C6	3 dpf_vs_21 dpf
chr17-38378409-38379325	2.68449e-10	1.28979	0.2	0.077	0.000102843	Photoreceptor Precursors_C6	21 dpf_vs_3 dpf
chr17-388675-389582	1.92417e-21	3.94722	0.5	0.062	7.37153e-16	Photoreceptor Precursors_C6	adult_vs_3 dpf
chr17-38871833-38872890	1.34724e-18	2.47627	0.175	0.038	5.16129e-13	Photoreceptor Precursors_C6	21 dpf_vs_3 dpf
chr17-39100482-39101437	1.09649e-12	2.45029	0.112	0.022	4.20066e-07	Photoreceptor Precursors_C6	21 dpf_vs_3 dpf
chr17-39940758-39941158	4.66554e-08	3.68156	0.167	0.018	0.0178737	Photoreceptor Precursors_C6	adult_vs_3 dpf
chr17-41714193-41715135	1.39738e-32	2.51022	0.293	0.061	5.35338e-27	Photoreceptor Precursors_C6	21 dpf_vs_3 dpf
chr17-42993617-42994549	2.40047e-08	4.63503	0.1	0.006	0.00919621	Photoreceptor Precursors_C6	adult_vs_3 dpf
chr17-43260220-43261145	9.07688e-19	1.29464	0.47	0.23	3.47736e-13	Photoreceptor Precursors_C6	3 dpf_vs_21 dpf
chr17-43351278-43352220	8.48099e-10	3.79142	0.2	0.021	0.000324907	Photoreceptor Precursors_C6	adult_vs_3 dpf
chr17-44059220-44060215	7.16406e-17	2.23344	0.167	0.037	2.74456e-11	Photoreceptor Precursors_C6	21 dpf_vs_3 dpf
chr17-44121232-44122153	1.8387e-20	3.24994	0.132	0.015	7.04406e-15	Photoreceptor Precursors_C6	21 dpf_vs_3 dpf
chr17-44223803-44224364	1.64086e-10	1.67675	0.151	0.048	6.28615e-05	Photoreceptor Precursors_C6	21 dpf_vs_3 dpf
chr17-44230692-44231612	6.90966e-13	1.83783	0.167	0.049	2.6471e-07	Photoreceptor Precursors_C6	21 dpf_vs_3 dpf
chr17-44239596-44240486	1.11793e-08	1.23238	0.2	0.089	0.0042828	Photoreceptor Precursors_C6	21 dpf_vs_3 dpf
chr17-44267465-44268399	3.48638e-21	2.19877	0.214	0.048	1.33564e-15	Photoreceptor Precursors_C6	21 dpf_vs_3 dpf
chr17-45780858-45781800	2.8595e-14	2.51009	0.123	0.023	1.09548e-08	Photoreceptor Precursors_C6	21 dpf_vs_3 dpf
chr17-45813145-45814153	5.20801e-09	1.26615	0.184	0.074	0.00199519	Photoreceptor Precursors_C6	21 dpf_vs_3 dpf
chr17-47066709-47067514	1.21205e-10	5.17999	0.1	0.004	4.64336e-05	Photoreceptor Precursors_C6	adult_vs_3 dpf
chr17-47749888-47750740	1.2469e-10	5.04109	0.1	0.004	4.7769e-05	Photoreceptor Precursors_C6	adult_vs_3 dpf
chr17-48173743-48174683	1.21205e-10	5.53363	0.1	0.004	4.64336e-05	Photoreceptor Precursors_C6	adult_vs_3 dpf
chr17-505150-506060	6.75236e-08	1.39564	0.159	0.066	0.0258684	Photoreceptor Precursors_C6	21 dpf_vs_3 dpf
chr17-50525850-50526928	3.61831e-15	1.28406	0.397	0.184	1.38618e-09	Photoreceptor Precursors_C6	3 dpf_vs_21 dpf
chr17-51702145-51703066	2.40933e-12	5.76205	0.1	0.003	9.23016e-07	Photoreceptor Precursors_C6	adult_vs_3 dpf
chr17-52130914-52131821	1.38547e-16	2.58922	0.137	0.024	5.30777e-11	Photoreceptor Precursors_C6	21 dpf_vs_3 dpf
chr17-52362408-52363531	1.48694e-12	3.38185	0.333	0.046	5.69648e-07	Photoreceptor Precursors_C6	adult_vs_3 dpf
chr17-52725259-52726152	1.62121e-14	2.63079	0.118	0.02	6.21086e-09	Photoreceptor Precursors_C6	21 dpf_vs_3 dpf
chr17-52747460-52748385	3.11396e-09	2.39558	0.144	0.03	0.00119296	Photoreceptor Precursors_C6	3 dpf_vs_21 dpf
chr17-53112478-53113400	2.2865e-13	1.67822	0.197	0.065	8.75959e-08	Photoreceptor Precursors_C6	21 dpf_vs_3 dpf
chr17-53459279-53460322	3.7071e-09	2.35604	0.533	0.168	0.0014202	Photoreceptor Precursors_C6	adult_vs_3 dpf
chr17-9795595-9796521	8.00209e-08	1.9286	0.139	0.036	0.0306561	Photoreceptor Precursors_C6	3 dpf_vs_21 dpf
chr17-9814282-9815322	3.66754e-09	1.68803	0.134	0.045	0.00140504	Photoreceptor Precursors_C6	21 dpf_vs_3 dpf
chr18-1049227-1050176	1.32345e-08	1.90184	0.101	0.028	0.00507017	Photoreceptor Precursors_C6	21 dpf_vs_3 dpf
chr18-11021268-11022317	5.46502e-09	1.69524	0.121	0.037	0.00209366	Photoreceptor Precursors_C6	21 dpf_vs_3 dpf
chr18-11331403-11332345	6.07676e-16	1.40833	0.299	0.119	2.32801e-10	Photoreceptor Precursors_C6	21 dpf_vs_3 dpf
chr18-11779543-11780478	1.07433e-16	1.70377	0.344	0.123	4.11576e-11	Photoreceptor Precursors_C6	3 dpf_vs_21 dpf
chr18-12286726-12287655	5.80168e-08	3.98148	0.133	0.012	0.0222263	Photoreceptor Precursors_C6	adult_vs_3 dpf
chr18-12636588-12637489	3.2546e-11	2.30183	0.107	0.023	1.24684e-05	Photoreceptor Precursors_C6	21 dpf_vs_3 dpf
chr18-14493303-14494241	1.28274e-10	4.96395	0.1	0.004	4.91419e-05	Photoreceptor Precursors_C6	adult_vs_3 dpf
chr18-14605077-14605748	5.25308e-14	2.77999	0.101	0.015	2.01246e-08	Photoreceptor Precursors_C6	21 dpf_vs_3 dpf
chr18-14606142-14607177	4.02664e-24	2.04931	0.26	0.063	1.54261e-18	Photoreceptor Precursors_C6	21 dpf_vs_3 dpf
chr18-14818045-14818960	4.86564e-10	1.25837	0.214	0.089	0.000186403	Photoreceptor Precursors_C6	21 dpf_vs_3 dpf
chr18-14873442-14874386	9.74796e-15	5.99099	0.1	0.002	3.73445e-09	Photoreceptor Precursors_C6	adult_vs_3 dpf
chr18-15112801-15113699	3.55079e-09	4.60385	0.133	0.01	0.00136031	Photoreceptor Precursors_C6	adult_vs_3 dpf
chr18-15277188-15278152	2.64571e-10	1.41943	0.192	0.075	0.000101357	Photoreceptor Precursors_C6	21 dpf_vs_3 dpf
chr18-15404956-15406016	1.05902e-07	1.76042	0.104	0.033	0.0405711	Photoreceptor Precursors_C6	21 dpf_vs_3 dpf
chr18-15559387-15560343	1.12657e-15	2.36008	0.14	0.027	4.31589e-10	Photoreceptor Precursors_C6	21 dpf_vs_3 dpf
chr18-16007372-16008302	5.91661e-22	2.29915	0.214	0.046	2.26666e-16	Photoreceptor Precursors_C6	21 dpf_vs_3 dpf
chr18-16011109-16012028	2.07114e-43	1.84354	0.553	0.201	7.93456e-38	Photoreceptor Precursors_C6	21 dpf_vs_3 dpf
chr18-16083718-16084629	1.77563e-08	3.93045	0.133	0.011	0.00680244	Photoreceptor Precursors_C6	adult_vs_3 dpf
chr18-16088821-16089915	1.33643e-24	6.19556	0.167	0.003	5.11988e-19	Photoreceptor Precursors_C6	adult_vs_3 dpf
chr18-17290248-17291409	4.66455e-11	1.2731	0.241	0.104	1.78699e-05	Photoreceptor Precursors_C6	21 dpf_vs_3 dpf
chr18-17928770-17929684	1.96826e-14	2.28397	0.142	0.032	7.54042e-09	Photoreceptor Precursors_C6	21 dpf_vs_3 dpf
chr18-17958607-17959674	2.85392e-10	1.52814	0.162	0.055	0.000109334	Photoreceptor Precursors_C6	21 dpf_vs_3 dpf
chr18-18310655-18311587	3.90176e-31	3.72311	0.178	0.015	1.49477e-25	Photoreceptor Precursors_C6	21 dpf_vs_3 dpf
chr18-19005745-19006598	5.03394e-12	3.31854	0.333	0.048	1.92851e-06	Photoreceptor Precursors_C6	adult_vs_3 dpf
chr18-19073969-19074886	8.01148e-29	2.01011	0.321	0.081	3.06921e-23	Photoreceptor Precursors_C6	21 dpf_vs_3 dpf
chr18-20070409-20071284	4.36484e-10	3.67264	0.167	0.014	0.000167218	Photoreceptor Precursors_C6	adult_vs_3 dpf
chr18-20467768-20468681	6.82201e-08	1.28315	0.178	0.079	0.0261352	Photoreceptor Precursors_C6	21 dpf_vs_3 dpf
chr18-22237767-22238700	4.48079e-24	3.21694	0.156	0.017	1.71659e-18	Photoreceptor Precursors_C6	21 dpf_vs_3 dpf
chr18-23451245-23452273	1.32265e-15	2.35446	0.134	0.024	5.06707e-10	Photoreceptor Precursors_C6	21 dpf_vs_3 dpf
chr18-25912571-25913542	7.17828e-09	1.69752	0.115	0.034	0.00275001	Photoreceptor Precursors_C6	21 dpf_vs_3 dpf
chr18-26654010-26654930	9.6924e-26	4.06872	0.14	0.01	3.71317e-20	Photoreceptor Precursors_C6	21 dpf_vs_3 dpf
chr18-27732671-27733447	3.30877e-10	1.41257	0.175	0.063	0.000126759	Photoreceptor Precursors_C6	21 dpf_vs_3 dpf
chr18-29583395-29584029	7.9049e-09	1.7819	0.172	0.049	0.00302838	Photoreceptor Precursors_C6	3 dpf_vs_21 dpf
chr18-30388967-30390066	2.46071e-12	1.71378	0.186	0.063	9.427e-07	Photoreceptor Precursors_C6	21 dpf_vs_3 dpf
chr18-30459885-30460959	1.31958e-10	4.87484	0.1	0.004	5.05533e-05	Photoreceptor Precursors_C6	adult_vs_3 dpf
chr18-30638676-30639578	1.55028e-23	3.33625	0.148	0.015	5.93915e-18	Photoreceptor Precursors_C6	21 dpf_vs_3 dpf
chr18-3234918-3235933	2.35505e-08	1.8095	0.11	0.034	0.00902224	Photoreceptor Precursors_C6	21 dpf_vs_3 dpf
chr18-3318763-3319653	2.1333e-09	1.28949	0.259	0.11	0.000817271	Photoreceptor Precursors_C6	3 dpf_vs_21 dpf
chr18-34059570-34060596	7.82716e-08	1.87036	0.101	0.031	0.0299859	Photoreceptor Precursors_C6	21 dpf_vs_3 dpf
chr18-3458092-3458993	1.57224e-22	2.93913	0.162	0.022	6.02327e-17	Photoreceptor Precursors_C6	21 dpf_vs_3 dpf
chr18-34660308-34661209	6.27538e-16	2.40011	0.142	0.028	2.40411e-10	Photoreceptor Precursors_C6	21 dpf_vs_3 dpf
chr18-34678092-34679395	4.78459e-13	1.82658	0.156	0.042	1.83298e-07	Photoreceptor Precursors_C6	21 dpf_vs_3 dpf
chr18-37067494-37068409	7.40195e-09	1.67521	0.118	0.036	0.00283569	Photoreceptor Precursors_C6	21 dpf_vs_3 dpf
chr18-37117966-37118964	2.10005e-08	3.42876	0.2	0.025	0.00804529	Photoreceptor Precursors_C6	adult_vs_3 dpf
chr18-37194260-37195200	7.99537e-30	1.55298	0.452	0.164	3.06303e-24	Photoreceptor Precursors_C6	21 dpf_vs_3 dpf
chr18-38963285-38964251	3.8719e-23	3.92574	0.129	0.01	1.48333e-17	Photoreceptor Precursors_C6	21 dpf_vs_3 dpf
chr18-39349172-39350079	7.23859e-18	5.16186	0.167	0.006	2.77311e-12	Photoreceptor Precursors_C6	adult_vs_3 dpf
chr18-40751835-40752689	1.65189e-09	1.30342	0.205	0.088	0.000632842	Photoreceptor Precursors_C6	21 dpf_vs_3 dpf
chr18-40831152-40832060	2.00296e-22	2.0542	0.244	0.06	7.67335e-17	Photoreceptor Precursors_C6	21 dpf_vs_3 dpf
chr18-40846547-40847477	2.46927e-12	2.07812	0.126	0.029	9.45981e-07	Photoreceptor Precursors_C6	21 dpf_vs_3 dpf
chr18-428333-429358	2.47324e-21	1.89199	0.255	0.067	9.47502e-16	Photoreceptor Precursors_C6	21 dpf_vs_3 dpf
chr18-44806601-44807569	8.10528e-10	4.31182	0.133	0.009	0.000310514	Photoreceptor Precursors_C6	adult_vs_3 dpf
chr18-45544815-45545873	2.94218e-18	5.8271	0.133	0.003	1.12715e-12	Photoreceptor Precursors_C6	adult_vs_3 dpf
chr18-45660710-45661640	2.48559e-09	4.53914	0.1	0.005	0.000952232	Photoreceptor Precursors_C6	adult_vs_3 dpf
chr18-47116020-47116931	1.25247e-11	1.38006	0.308	0.137	4.79822e-06	Photoreceptor Precursors_C6	3 dpf_vs_21 dpf
chr18-48020848-48021831	6.98045e-22	2.25556	0.214	0.046	2.67422e-16	Photoreceptor Precursors_C6	21 dpf_vs_3 dpf
chr18-48048496-48049466	1.18231e-07	1.69431	0.104	0.033	0.0452945	Photoreceptor Precursors_C6	21 dpf_vs_3 dpf
chr18-48999554-49000451	8.24141e-08	3.67135	0.2	0.028	0.0315729	Photoreceptor Precursors_C6	adult_vs_3 dpf
chr18-5713329-5714280	7.75293e-15	2.57165	0.118	0.019	2.97016e-09	Photoreceptor Precursors_C6	21 dpf_vs_3 dpf
chr18-5781880-5782791	6.73788e-11	1.0712	0.375	0.205	2.58129e-05	Photoreceptor Precursors_C6	3 dpf_vs_21 dpf
chr18-619091-619989	4.60569e-09	1.22229	0.267	0.121	0.00176445	Photoreceptor Precursors_C6	3 dpf_vs_21 dpf
chr18-7593626-7594517	2.04211e-08	3.64432	0.167	0.017	0.00782336	Photoreceptor Precursors_C6	adult_vs_3 dpf
chr18-7756302-7757188	1.57812e-25	7.24493	0.133	0.001	6.0458e-20	Photoreceptor Precursors_C6	adult_vs_3 dpf
chr18-830665-831576	1.59284e-08	1.82461	0.167	0.049	0.00610219	Photoreceptor Precursors_C6	3 dpf_vs_21 dpf
chr18-8358951-8359833	2.33058e-12	5.46274	0.1	0.003	8.92846e-07	Photoreceptor Precursors_C6	adult_vs_3 dpf
chr18-898374-899301	1.70829e-13	1.40464	0.238	0.087	6.54448e-08	Photoreceptor Precursors_C6	21 dpf_vs_3 dpf
chr18-902699-903606	1.50922e-25	5.93309	0.2	0.005	5.78184e-20	Photoreceptor Precursors_C6	adult_vs_3 dpf
chr18-906711-907668	1.13428e-11	3.87213	0.3	0.027	4.34542e-06	Photoreceptor Precursors_C6	adult_vs_21 dpf
chr18-918782-919682	5.22756e-08	3.66377	0.2	0.027	0.0200269	Photoreceptor Precursors_C6	adult_vs_3 dpf
chr19-10381012-10383856	2.5557e-10	1.06666	0.285	0.138	9.79091e-05	Photoreceptor Precursors_C6	21 dpf_vs_3 dpf
chr19-11310002-11310913	1.22096e-18	4.98147	0.2	0.009	4.67749e-13	Photoreceptor Precursors_C6	adult_vs_3 dpf
chr19-11494034-11494946	6.62357e-13	1.62673	0.277	0.099	2.5375e-07	Photoreceptor Precursors_C6	3 dpf_vs_21 dpf
chr19-12333167-12334084	3.30678e-11	3.75314	0.267	0.033	1.26683e-05	Photoreceptor Precursors_C6	adult_vs_3 dpf
chr19-12590015-12590931	3.88318e-15	1.04315	0.469	0.249	1.48765e-09	Photoreceptor Precursors_C6	3 dpf_vs_21 dpf
chr19-12595050-12595958	3.56183e-08	1.06309	0.236	0.118	0.0136454	Photoreceptor Precursors_C6	21 dpf_vs_3 dpf
chr19-14281199-14282145	7.51632e-11	1.29627	0.244	0.108	2.87951e-05	Photoreceptor Precursors_C6	21 dpf_vs_3 dpf
chr19-1534203-1535040	5.91249e-09	2.21458	0.139	0.027	0.00226508	Photoreceptor Precursors_C6	3 dpf_vs_21 dpf
chr19-1738752-1739617	4.32926e-13	2.00119	0.137	0.032	1.65855e-07	Photoreceptor Precursors_C6	21 dpf_vs_3 dpf
chr19-18991012-18991922	8.15209e-11	2.11273	0.118	0.03	3.12307e-05	Photoreceptor Precursors_C6	21 dpf_vs_3 dpf
chr19-19690777-19691746	1.38434e-08	3.64492	0.1	0.008	0.0053034	Photoreceptor Precursors_C6	3 dpf_vs_21 dpf
chr19-20216370-20217299	7.29453e-09	2.02702	0.814	0.2	0.00279454	Photoreceptor Precursors_C6	3 dpf_vs_adult
chr19-21377451-21378158	2.44134e-15	1.44341	0.271	0.101	9.35281e-10	Photoreceptor Precursors_C6	21 dpf_vs_3 dpf
chr19-21475296-21476213	6.59358e-34	2.29239	0.31	0.062	2.52601e-28	Photoreceptor Precursors_C6	21 dpf_vs_3 dpf
chr19-21778356-21779344	4.41178e-10	1.88306	0.198	0.063	0.000169016	Photoreceptor Precursors_C6	3 dpf_vs_21 dpf
chr19-22188992-22189900	3.22282e-09	1.88126	0.104	0.027	0.00123466	Photoreceptor Precursors_C6	21 dpf_vs_3 dpf
chr19-22202371-22203277	2.09334e-15	2.05036	0.175	0.045	8.01961e-10	Photoreceptor Precursors_C6	21 dpf_vs_3 dpf
chr19-22637579-22638669	1.5499e-16	2.34416	0.145	0.027	5.93766e-11	Photoreceptor Precursors_C6	21 dpf_vs_3 dpf
chr19-24349102-24350024	2.61123e-09	4.59452	0.1	0.005	0.00100036	Photoreceptor Precursors_C6	adult_vs_3 dpf
chr19-24656497-24657398	7.23547e-10	3.33711	0.267	0.038	0.000277192	Photoreceptor Precursors_C6	adult_vs_3 dpf
chr19-24769242-24770186	3.15062e-20	4.42914	0.3	0.02	1.20701e-14	Photoreceptor Precursors_C6	adult_vs_3 dpf
chr19-24848586-24849499	1.65844e-08	3.7589	0.2	0.025	0.00635349	Photoreceptor Precursors_C6	adult_vs_3 dpf
chr19-25251431-25252363	3.46146e-08	4.97361	0.133	0.005	0.0132609	Photoreceptor Precursors_C6	adult_vs_21 dpf
chr19-25859682-25860734	6.99949e-25	2.06839	0.271	0.068	2.68151e-19	Photoreceptor Precursors_C6	21 dpf_vs_3 dpf
chr19-25928808-25929737	1.04264e-16	2.2956	0.156	0.032	3.99436e-11	Photoreceptor Precursors_C6	21 dpf_vs_3 dpf
chr19-26095812-26096730	4.03715e-21	1.24689	0.447	0.195	1.54664e-15	Photoreceptor Precursors_C6	21 dpf_vs_3 dpf
chr19-2618970-2619878	5.09022e-15	1.21331	0.334	0.143	1.95007e-09	Photoreceptor Precursors_C6	21 dpf_vs_3 dpf
chr19-2649607-2650531	1.19833e-09	1.46631	0.256	0.11	0.000459081	Photoreceptor Precursors_C6	3 dpf_vs_21 dpf
chr19-27391336-27391801	2.7064e-09	5.02774	0.167	0.008	0.00103682	Photoreceptor Precursors_C6	adult_vs_21 dpf
chr19-27833734-27834645	1.50003e-12	2.06958	0.14	0.036	5.74662e-07	Photoreceptor Precursors_C6	21 dpf_vs_3 dpf
chr19-28023986-28025019	2.81135e-09	4.69483	0.1	0.005	0.00107703	Photoreceptor Precursors_C6	adult_vs_3 dpf
chr19-28090948-28091940	2.36585e-09	5.43792	0.1	0.005	0.000906359	Photoreceptor Precursors_C6	adult_vs_3 dpf
chr19-28142142-28143057	1.68584e-11	1.31187	0.236	0.097	6.45846e-06	Photoreceptor Precursors_C6	21 dpf_vs_3 dpf
chr19-28386431-28387329	2.15499e-17	3.0497	0.115	0.014	8.25578e-12	Photoreceptor Precursors_C6	21 dpf_vs_3 dpf
chr19-28870785-28871701	6.40781e-14	1.66851	0.208	0.069	2.45484e-08	Photoreceptor Precursors_C6	21 dpf_vs_3 dpf
chr19-28927553-28928479	2.2305e-15	1.00111	0.447	0.243	8.54508e-10	Photoreceptor Precursors_C6	21 dpf_vs_3 dpf
chr19-28999509-29000426	8.28306e-24	2.54095	0.197	0.034	3.17325e-18	Photoreceptor Precursors_C6	21 dpf_vs_3 dpf
chr19-29142277-29143199	6.79232e-14	1.63524	0.222	0.078	2.60214e-08	Photoreceptor Precursors_C6	21 dpf_vs_3 dpf
chr19-29146737-29148117	1.27274e-11	1.41176	0.214	0.082	4.87587e-06	Photoreceptor Precursors_C6	21 dpf_vs_3 dpf
chr19-29745497-29746399	6.47664e-08	1.64149	0.107	0.033	0.0248121	Photoreceptor Precursors_C6	21 dpf_vs_3 dpf
chr19-2994029-2994984	5.77672e-10	2.1603	0.101	0.024	0.000221307	Photoreceptor Precursors_C6	21 dpf_vs_3 dpf
chr19-29961379-29962345	6.56951e-10	4.07767	0.109	0.005	0.000251679	Photoreceptor Precursors_C6	3 dpf_vs_21 dpf
chr19-30085824-30086765	2.7193e-10	4.22836	0.167	0.014	0.000104177	Photoreceptor Precursors_C6	adult_vs_3 dpf
chr19-30167103-30168270	3.46146e-08	5.14959	0.133	0.005	0.0132609	Photoreceptor Precursors_C6	adult_vs_21 dpf
chr19-30731621-30733213	3.06609e-12	13.8068	0.738	0	1.17462e-06	Photoreceptor Precursors_C6	3 dpf_vs_adult
chr19-32130298-32131275	3.31951e-08	1.75264	0.123	0.043	0.0127171	Photoreceptor Precursors_C6	21 dpf_vs_3 dpf
chr19-32180698-32181632	1.76245e-23	4.25671	0.118	0.006	6.75195e-18	Photoreceptor Precursors_C6	21 dpf_vs_3 dpf
chr19-32270614-32271541	6.00525e-12	4.16579	0.233	0.023	2.30062e-06	Photoreceptor Precursors_C6	adult_vs_3 dpf
chr19-32445352-32446289	1.20334e-14	1.35936	0.318	0.14	4.61e-09	Photoreceptor Precursors_C6	21 dpf_vs_3 dpf
chr19-32686702-32687762	1.37696e-34	6.36143	0.233	0.004	5.27516e-29	Photoreceptor Precursors_C6	adult_vs_3 dpf
chr19-32868437-32869335	9.56146e-09	3.13716	0.267	0.044	0.00366301	Photoreceptor Precursors_C6	adult_vs_3 dpf
chr19-32993174-32994061	1.92571e-08	1.1597	0.184	0.076	0.00737742	Photoreceptor Precursors_C6	21 dpf_vs_3 dpf
chr19-33734913-33735689	2.65596e-13	1.79536	0.173	0.05	1.0175e-07	Photoreceptor Precursors_C6	21 dpf_vs_3 dpf
chr19-3438362-3439283	5.95443e-16	5.2943	0.133	0.004	2.28115e-10	Photoreceptor Precursors_C6	adult_vs_3 dpf
chr19-34558147-34559445	3.49073e-16	2.88346	0.112	0.015	1.3373e-10	Photoreceptor Precursors_C6	21 dpf_vs_3 dpf
chr19-34649525-34650473	2.425e-09	4.74937	0.1	0.005	0.00092902	Photoreceptor Precursors_C6	adult_vs_3 dpf
chr19-35107594-35108641	1.07894e-07	1.23896	0.184	0.084	0.0413344	Photoreceptor Precursors_C6	21 dpf_vs_3 dpf
chr19-35239139-35240143	2.43329e-09	1.36052	0.167	0.062	0.000932198	Photoreceptor Precursors_C6	21 dpf_vs_3 dpf
chr19-35281763-35282615	2.96039e-09	1.83292	0.181	0.055	0.00113413	Photoreceptor Precursors_C6	3 dpf_vs_21 dpf
chr19-35410120-35411058	6.73447e-13	5.65438	0.233	0.011	2.57998e-07	Photoreceptor Precursors_C6	adult_vs_21 dpf
chr19-37104754-37105626	2.1918e-10	1.47743	0.175	0.063	8.3968e-05	Photoreceptor Precursors_C6	21 dpf_vs_3 dpf
chr19-37249465-37250408	1.68663e-08	4.11484	0.133	0.011	0.00646149	Photoreceptor Precursors_C6	adult_vs_3 dpf
chr19-37511270-37512249	4.24272e-08	1.32607	0.162	0.066	0.0162539	Photoreceptor Precursors_C6	21 dpf_vs_3 dpf
chr19-37672049-37673014	4.436e-08	1.81442	0.158	0.047	0.0169944	Photoreceptor Precursors_C6	3 dpf_vs_21 dpf
chr19-38299524-38300442	7.8927e-09	1.17072	0.23	0.111	0.0030237	Photoreceptor Precursors_C6	21 dpf_vs_3 dpf
chr19-38401124-38402107	2.09647e-10	3.75772	0.233	0.027	8.03159e-05	Photoreceptor Precursors_C6	adult_vs_3 dpf
chr19-39120074-39121107	2.66157e-12	5.14449	0.1	0.003	1.01965e-06	Photoreceptor Precursors_C6	adult_vs_3 dpf
chr19-39143837-39144741	1.1633e-21	2.36234	0.2	0.041	4.45661e-16	Photoreceptor Precursors_C6	21 dpf_vs_3 dpf
chr19-39392262-39393246	1.13334e-16	2.69924	0.129	0.02	4.34185e-11	Photoreceptor Precursors_C6	21 dpf_vs_3 dpf
chr19-39765379-39766287	4.9415e-08	1.05006	0.219	0.105	0.0189309	Photoreceptor Precursors_C6	21 dpf_vs_3 dpf
chr19-3982521-3983385	1.01104e-21	3.59659	0.126	0.011	3.8733e-16	Photoreceptor Precursors_C6	21 dpf_vs_3 dpf
chr19-41072237-41073170	1.49137e-08	1.17468	0.211	0.097	0.00571346	Photoreceptor Precursors_C6	21 dpf_vs_3 dpf
chr19-41981462-41982360	5.01153e-09	1.51317	0.217	0.082	0.00191992	Photoreceptor Precursors_C6	3 dpf_vs_21 dpf
chr19-42092073-42092988	4.41991e-08	1.98699	0.145	0.038	0.0169327	Photoreceptor Precursors_C6	3 dpf_vs_21 dpf
chr19-42647636-42648582	8.06872e-13	4.79193	0.133	0.006	3.09113e-07	Photoreceptor Precursors_C6	adult_vs_3 dpf
chr19-42962073-42962995	1.08644e-07	1.46354	0.201	0.085	0.0416217	Photoreceptor Precursors_C6	3 dpf_vs_21 dpf
chr19-43699132-43700106	2.61358e-08	1.74894	0.115	0.037	0.0100126	Photoreceptor Precursors_C6	21 dpf_vs_3 dpf
chr19-44470847-44471774	8.01406e-17	3.25655	0.104	0.011	3.07019e-11	Photoreceptor Precursors_C6	21 dpf_vs_3 dpf
chr19-4556118-4557070	1.2643e-10	3.27953	0.136	0.016	4.84354e-05	Photoreceptor Precursors_C6	3 dpf_vs_21 dpf
chr19-45641625-45642624	4.74482e-10	2.29275	0.167	0.041	0.000181775	Photoreceptor Precursors_C6	3 dpf_vs_21 dpf
chr19-4667327-4668253	2.2194e-25	2.41276	0.241	0.052	8.50254e-20	Photoreceptor Precursors_C6	21 dpf_vs_3 dpf
chr19-47686896-47687916	5.4093e-10	2.07325	0.104	0.025	0.000207231	Photoreceptor Precursors_C6	21 dpf_vs_3 dpf
chr19-48159830-48160708	2.02217e-09	5.50303	0.636	0.033	0.000774695	Photoreceptor Precursors_C6	3 dpf_vs_adult
chr19-4912281-4913218	3.00476e-11	1.04998	0.342	0.181	1.15113e-05	Photoreceptor Precursors_C6	21 dpf_vs_3 dpf
chr19-5069579-5070510	1.09161e-19	5.59223	0.167	0.005	4.18197e-14	Photoreceptor Precursors_C6	adult_vs_3 dpf
chr19-6289590-6290537	9.48701e-10	1.59735	0.22	0.079	0.000363448	Photoreceptor Precursors_C6	3 dpf_vs_21 dpf
chr19-7405255-7405978	1.43653e-09	12.1876	0.1	0	0.000550337	Photoreceptor Precursors_C6	adult_vs_21 dpf
chr19-795883-796791	2.85063e-12	1.27321	0.271	0.118	1.09208e-06	Photoreceptor Precursors_C6	21 dpf_vs_3 dpf
chr19-8493529-8494623	9.6852e-33	2.18586	0.329	0.077	3.71041e-27	Photoreceptor Precursors_C6	21 dpf_vs_3 dpf
chr19-8530186-8531160	9.61916e-15	1.86055	0.186	0.053	3.68511e-09	Photoreceptor Precursors_C6	21 dpf_vs_3 dpf
chr19-8872746-8873761	5.39032e-28	1.78317	0.47	0.162	2.06504e-22	Photoreceptor Precursors_C6	3 dpf_vs_21 dpf
chr19-8948675-8949845	1.24947e-19	1.95977	0.336	0.09	4.78673e-14	Photoreceptor Precursors_C6	3 dpf_vs_21 dpf
chr19-9464721-9465630	1.0821e-12	1.12331	0.351	0.179	4.14553e-07	Photoreceptor Precursors_C6	21 dpf_vs_3 dpf
chr2-10642617-10643304	1.07909e-09	1.16992	0.225	0.098	0.000413402	Photoreceptor Precursors_C6	21 dpf_vs_3 dpf
chr2-11747591-11748566	1.46357e-09	3.14727	0.712	0.1	0.000560696	Photoreceptor Precursors_C6	3 dpf_vs_adult
chr2-12619072-12619983	1.49568e-25	7.92862	0.133	0.001	5.72998e-20	Photoreceptor Precursors_C6	adult_vs_3 dpf
chr2-16249576-16250573	3.18031e-17	1.78393	0.216	0.06	1.21838e-11	Photoreceptor Precursors_C6	21 dpf_vs_3 dpf
chr2-16254401-16255523	6.93823e-11	1.01089	0.353	0.193	2.65804e-05	Photoreceptor Precursors_C6	21 dpf_vs_3 dpf
chr2-16851583-16852506	8.04735e-10	2.44771	0.154	0.033	0.000308295	Photoreceptor Precursors_C6	3 dpf_vs_21 dpf
chr2-1697616-1698571	8.2894e-12	1.15035	0.282	0.124	3.17568e-06	Photoreceptor Precursors_C6	21 dpf_vs_3 dpf
chr2-17930205-17931152	5.72781e-14	2.69018	0.104	0.015	2.19433e-08	Photoreceptor Precursors_C6	21 dpf_vs_3 dpf
chr2-17933525-17934430	3.38587e-17	2.30312	0.159	0.032	1.29713e-11	Photoreceptor Precursors_C6	21 dpf_vs_3 dpf
chr2-18762071-18762916	3.35674e-10	1.37764	0.195	0.076	0.000128597	Photoreceptor Precursors_C6	21 dpf_vs_3 dpf
chr2-18812521-18813325	2.85647e-14	1.66058	0.211	0.069	1.09432e-08	Photoreceptor Precursors_C6	21 dpf_vs_3 dpf
chr2-18816086-18817278	3.78346e-09	1.58872	0.14	0.047	0.00144945	Photoreceptor Precursors_C6	21 dpf_vs_3 dpf
chr2-19085929-19086839	5.47681e-12	1.29207	0.236	0.092	2.09817e-06	Photoreceptor Precursors_C6	21 dpf_vs_3 dpf
chr2-19429061-19429739	7.30302e-15	4.33335	0.233	0.017	2.79779e-09	Photoreceptor Precursors_C6	adult_vs_3 dpf
chr2-19429849-19430475	2.20092e-15	4.42441	0.2	0.012	8.43173e-10	Photoreceptor Precursors_C6	adult_vs_3 dpf
chr2-19465469-19466286	2.40933e-12	5.52622	0.1	0.003	9.23016e-07	Photoreceptor Precursors_C6	adult_vs_3 dpf
chr2-21038196-21039070	1.1951e-09	1.0351	0.271	0.129	0.000457844	Photoreceptor Precursors_C6	21 dpf_vs_3 dpf
chr2-21360184-21361106	7.19087e-11	1.62689	0.162	0.053	2.75483e-05	Photoreceptor Precursors_C6	21 dpf_vs_3 dpf
chr2-21772529-21773011	1.21931e-15	3.09704	0.101	0.012	4.67119e-10	Photoreceptor Precursors_C6	21 dpf_vs_3 dpf
chr2-22768524-22769508	1.03467e-09	2.84119	0.132	0.019	0.000396385	Photoreceptor Precursors_C6	3 dpf_vs_21 dpf
chr2-23268348-23269268	2.67427e-28	3.40508	0.173	0.016	1.02451e-22	Photoreceptor Precursors_C6	21 dpf_vs_3 dpf
chr2-24180686-24181584	8.71704e-10	2.0194	0.107	0.027	0.000333951	Photoreceptor Precursors_C6	21 dpf_vs_3 dpf
chr2-24538762-24540274	6.23478e-09	3.01309	0.688	0.1	0.00238855	Photoreceptor Precursors_C6	3 dpf_vs_adult
chr2-24818881-24819773	1.2446e-09	1.49583	0.156	0.054	0.000476807	Photoreceptor Precursors_C6	21 dpf_vs_3 dpf
chr2-24835013-24835873	6.27012e-08	1.76818	0.104	0.032	0.0240209	Photoreceptor Precursors_C6	21 dpf_vs_3 dpf
chr2-25662975-25663844	5.81609e-13	1.86604	0.162	0.045	2.22815e-07	Photoreceptor Precursors_C6	21 dpf_vs_3 dpf
chr2-25683215-25684131	9.97427e-45	3.39621	0.274	0.028	3.82115e-39	Photoreceptor Precursors_C6	21 dpf_vs_3 dpf
chr2-266873-267951	1.07586e-09	1.72184	0.145	0.049	0.000412165	Photoreceptor Precursors_C6	21 dpf_vs_3 dpf
chr2-27346796-27347792	2.02827e-47	3.25754	0.299	0.033	7.77031e-42	Photoreceptor Precursors_C6	21 dpf_vs_3 dpf
chr2-27522221-27523182	2.42125e-12	3.36927	0.814	0.1	9.27585e-07	Photoreceptor Precursors_C6	3 dpf_vs_adult
chr2-28125994-28126937	5.66552e-26	2.97008	0.181	0.023	2.17047e-20	Photoreceptor Precursors_C6	21 dpf_vs_3 dpf
chr2-28357596-28358565	1.275e-12	2.40527	0.112	0.022	4.88453e-07	Photoreceptor Precursors_C6	21 dpf_vs_3 dpf
chr2-29760942-29761726	2.88579e-15	2.70213	0.115	0.017	1.10555e-09	Photoreceptor Precursors_C6	21 dpf_vs_3 dpf
chr2-32171461-32172344	6.14568e-12	1.54093	0.278	0.107	2.35442e-06	Photoreceptor Precursors_C6	3 dpf_vs_21 dpf
chr2-32284132-32285029	4.06181e-09	1.8513	0.104	0.027	0.00155608	Photoreceptor Precursors_C6	21 dpf_vs_3 dpf
chr2-32357684-32358612	2.67353e-14	1.03857	0.395	0.197	1.02423e-08	Photoreceptor Precursors_C6	21 dpf_vs_3 dpf
chr2-33067781-33068750	2.9608e-09	1.5211	0.151	0.053	0.00113429	Photoreceptor Precursors_C6	21 dpf_vs_3 dpf
chr2-33495406-33496415	1.15709e-08	1.27372	0.253	0.115	0.00443284	Photoreceptor Precursors_C6	3 dpf_vs_21 dpf
chr2-33896563-33897479	2.54765e-09	4.61714	0.1	0.005	0.000976009	Photoreceptor Precursors_C6	adult_vs_3 dpf
chr2-35902648-35903524	4.16763e-21	1.2962	0.495	0.23	1.59662e-15	Photoreceptor Precursors_C6	3 dpf_vs_21 dpf
chr2-37648931-37649914	1.08274e-08	1.61767	0.195	0.068	0.00414797	Photoreceptor Precursors_C6	3 dpf_vs_21 dpf
chr2-38886953-38887862	2.31098e-12	2.40788	0.2	0.047	8.8534e-07	Photoreceptor Precursors_C6	3 dpf_vs_21 dpf
chr2-40120241-40121760	3.94989e-08	1.19231	0.249	0.115	0.0151321	Photoreceptor Precursors_C6	3 dpf_vs_21 dpf
chr2-41768002-41768916	2.13201e-28	2.00149	0.318	0.082	8.16777e-23	Photoreceptor Precursors_C6	21 dpf_vs_3 dpf
chr2-41807899-41808658	1.60311e-08	3.4747	0.104	0.011	0.00614152	Photoreceptor Precursors_C6	3 dpf_vs_21 dpf
chr2-42095518-42096415	1.40348e-08	1.79367	0.107	0.031	0.00537673	Photoreceptor Precursors_C6	21 dpf_vs_3 dpf
chr2-42696847-42697743	2.87305e-43	3.32689	0.271	0.029	1.10067e-37	Photoreceptor Precursors_C6	21 dpf_vs_3 dpf
chr2-43012181-43013084	3.37313e-08	3.09108	0.3	0.047	0.0129225	Photoreceptor Precursors_C6	adult_vs_21 dpf
chr2-43339425-43340331	4.14553e-11	1.02423	0.326	0.163	1.58816e-05	Photoreceptor Precursors_C6	21 dpf_vs_3 dpf
chr2-44485393-44486530	4.58337e-33	3.02523	0.236	0.033	1.75589e-27	Photoreceptor Precursors_C6	21 dpf_vs_3 dpf
chr2-44790391-44791301	1.53399e-14	1.89078	0.178	0.049	5.87675e-09	Photoreceptor Precursors_C6	21 dpf_vs_3 dpf
chr2-44885864-44886861	1.05007e-07	3.74491	0.167	0.019	0.0402282	Photoreceptor Precursors_C6	adult_vs_3 dpf
chr2-44941635-44942557	2.44114e-18	7.20673	0.1	0.001	9.35205e-13	Photoreceptor Precursors_C6	adult_vs_3 dpf
chr2-46065382-46066324	2.1769e-08	2.92884	0.108	0.014	0.00833972	Photoreceptor Precursors_C6	3 dpf_vs_21 dpf
chr2-46641218-46642161	3.32411e-13	1.37389	0.279	0.121	1.27347e-07	Photoreceptor Precursors_C6	21 dpf_vs_3 dpf
chr2-46836833-46837744	2.60384e-32	2.52207	0.266	0.045	9.97535e-27	Photoreceptor Precursors_C6	21 dpf_vs_3 dpf
chr2-48347062-48348069	3.11328e-09	3.04616	0.3	0.051	0.0011927	Photoreceptor Precursors_C6	adult_vs_3 dpf
chr2-49208657-49209707	1.30208e-10	4.23118	0.133	0.008	4.98829e-05	Photoreceptor Precursors_C6	adult_vs_3 dpf
chr2-4962564-4963594	2.01303e-08	1.0412	0.303	0.156	0.00771194	Photoreceptor Precursors_C6	3 dpf_vs_21 dpf
chr2-49977942-49978832	5.43019e-10	1.138	0.268	0.13	0.000208031	Photoreceptor Precursors_C6	21 dpf_vs_3 dpf
chr2-52499661-52500564	1.35746e-10	4.77458	0.1	0.004	5.20044e-05	Photoreceptor Precursors_C6	adult_vs_3 dpf
chr2-52527027-52527950	8.26863e-10	4.07827	0.133	0.009	0.000316772	Photoreceptor Precursors_C6	adult_vs_3 dpf
chr2-5305098-5306068	1.05893e-09	1.66864	0.137	0.044	0.000405677	Photoreceptor Precursors_C6	21 dpf_vs_3 dpf
chr2-5504652-5505575	1.46832e-08	3.26848	0.233	0.034	0.00562514	Photoreceptor Precursors_C6	adult_vs_3 dpf
chr2-55896470-55897415	8.33313e-20	1.57429	0.406	0.151	3.19243e-14	Photoreceptor Precursors_C6	3 dpf_vs_21 dpf
chr2-56626302-56627238	3.1713e-10	1.82993	0.132	0.039	0.000121493	Photoreceptor Precursors_C6	21 dpf_vs_3 dpf
chr2-5759406-5760339	4.4564e-08	1.30801	0.153	0.06	0.0170725	Photoreceptor Precursors_C6	21 dpf_vs_3 dpf
chr2-5818555-5819506	2.95732e-09	1.52288	0.219	0.079	0.00113295	Photoreceptor Precursors_C6	3 dpf_vs_21 dpf
chr2-58941581-58942857	9.57685e-18	3.85628	0.4	0.046	3.6689e-12	Photoreceptor Precursors_C6	adult_vs_3 dpf
chr2-87188-88089	5.18801e-09	1.19282	0.222	0.102	0.00198753	Photoreceptor Precursors_C6	21 dpf_vs_3 dpf
chr20-11056576-11057502	9.05504e-25	2.71941	0.192	0.03	3.469e-19	Photoreceptor Precursors_C6	21 dpf_vs_3 dpf
chr20-1166617-1168015	3.02957e-18	2.66426	0.148	0.025	1.16063e-12	Photoreceptor Precursors_C6	21 dpf_vs_3 dpf
chr20-13632015-13633051	3.54509e-09	1.07393	0.324	0.17	0.00135813	Photoreceptor Precursors_C6	3 dpf_vs_21 dpf
chr20-145200-146123	1.28274e-10	5.04667	0.1	0.004	4.91419e-05	Photoreceptor Precursors_C6	adult_vs_3 dpf
chr20-14746645-14747596	1.17307e-08	3.38284	0.167	0.016	0.00449406	Photoreceptor Precursors_C6	adult_vs_3 dpf
chr20-14778972-14779888	6.18507e-08	3.72313	0.133	0.012	0.0236951	Photoreceptor Precursors_C6	adult_vs_3 dpf
chr20-15218884-15219769	1.28309e-10	1.63108	0.162	0.055	4.91553e-05	Photoreceptor Precursors_C6	21 dpf_vs_3 dpf
chr20-15404959-15405929	1.2927e-12	3.26109	0.4	0.069	4.95235e-07	Photoreceptor Precursors_C6	adult_vs_3 dpf
chr20-15430507-15431532	3.03914e-30	2.09734	0.304	0.068	1.1643e-24	Photoreceptor Precursors_C6	21 dpf_vs_3 dpf
chr20-15465827-15466893	5.43691e-10	1.7744	0.129	0.038	0.000208289	Photoreceptor Precursors_C6	21 dpf_vs_3 dpf
chr20-1563164-1564093	1.32913e-13	2.23744	0.14	0.033	5.09192e-08	Photoreceptor Precursors_C6	21 dpf_vs_3 dpf
chr20-16038101-16039030	3.61214e-31	3.88769	0.173	0.013	1.38382e-25	Photoreceptor Precursors_C6	21 dpf_vs_3 dpf
chr20-17588036-17589005	1.38951e-10	4.14436	0.133	0.008	5.32323e-05	Photoreceptor Precursors_C6	adult_vs_3 dpf
chr20-17851969-17852956	1.14361e-75	3.82376	0.405	0.032	4.38118e-70	Photoreceptor Precursors_C6	21 dpf_vs_3 dpf
chr20-18117167-18118097	1.01462e-14	5.76687	0.1	0.002	3.887e-09	Photoreceptor Precursors_C6	adult_vs_3 dpf
chr20-20533335-20534220	6.91971e-11	1.48014	0.284	0.123	2.65095e-05	Photoreceptor Precursors_C6	3 dpf_vs_21 dpf
chr20-20553104-20554003	2.32426e-09	1.86009	0.188	0.06	0.000890426	Photoreceptor Precursors_C6	3 dpf_vs_21 dpf
chr20-20567571-20568486	8.29373e-09	1.75823	0.184	0.06	0.00317734	Photoreceptor Precursors_C6	3 dpf_vs_21 dpf
chr20-20908437-20909353	3.00268e-09	3.22722	0.3	0.051	0.00115033	Photoreceptor Precursors_C6	adult_vs_3 dpf
chr20-20921342-20922360	3.1905e-12	3.7851	0.267	0.03	1.22228e-06	Photoreceptor Precursors_C6	adult_vs_3 dpf
chr20-20960416-20961470	1.70124e-10	4.4902	0.1	0.004	6.51745e-05	Photoreceptor Precursors_C6	adult_vs_3 dpf
chr20-21207529-21208445	5.65402e-09	1.05016	0.255	0.125	0.00216606	Photoreceptor Precursors_C6	21 dpf_vs_3 dpf
chr20-21287595-21288493	4.89652e-26	2.4545	0.244	0.052	1.87586e-20	Photoreceptor Precursors_C6	21 dpf_vs_3 dpf
chr20-21413045-21414319	1.12483e-13	4.64841	0.807	0.067	4.30923e-08	Photoreceptor Precursors_C6	3 dpf_vs_adult
chr20-22354180-22355099	2.15205e-09	1.07798	0.263	0.129	0.000824454	Photoreceptor Precursors_C6	21 dpf_vs_3 dpf
chr20-22378016-22378828	1.34587e-08	1.34553	0.167	0.067	0.00515603	Photoreceptor Precursors_C6	21 dpf_vs_3 dpf
chr20-22659473-22660373	1.27096e-07	2.2491	0.119	0.025	0.0486905	Photoreceptor Precursors_C6	3 dpf_vs_21 dpf
chr20-22946758-22947826	2.56297e-08	4.44955	0.1	0.006	0.00981877	Photoreceptor Precursors_C6	adult_vs_3 dpf
chr20-23213414-23214257	1.10482e-11	4.78565	0.133	0.007	4.23259e-06	Photoreceptor Precursors_C6	adult_vs_3 dpf
chr20-23314241-23315154	1.34897e-10	1.44601	0.2	0.078	5.16792e-05	Photoreceptor Precursors_C6	21 dpf_vs_3 dpf
chr20-23471016-23471622	2.8845e-09	4.18094	0.233	0.022	0.00110506	Photoreceptor Precursors_C6	adult_vs_21 dpf
chr20-24581569-24582477	1.26722e-10	1.95331	0.126	0.035	4.85473e-05	Photoreceptor Precursors_C6	21 dpf_vs_3 dpf
chr20-25164124-25164996	1.22767e-08	1.63356	0.126	0.042	0.00470321	Photoreceptor Precursors_C6	21 dpf_vs_3 dpf
chr20-28233229-28234157	2.73542e-11	1.05734	0.321	0.16	1.04794e-05	Photoreceptor Precursors_C6	21 dpf_vs_3 dpf
chr20-28244643-28245559	3.8543e-20	1.72542	0.293	0.097	1.47659e-14	Photoreceptor Precursors_C6	21 dpf_vs_3 dpf
chr20-28255950-28256882	6.35408e-10	1.58025	0.153	0.052	0.000243426	Photoreceptor Precursors_C6	21 dpf_vs_3 dpf
chr20-28695457-28696346	1.60197e-08	4.21185	0.133	0.011	0.00613717	Photoreceptor Precursors_C6	adult_vs_3 dpf
chr20-29970243-29971305	1.39086e-14	2.0516	0.153	0.036	5.32842e-09	Photoreceptor Precursors_C6	21 dpf_vs_3 dpf
chr20-30159654-30160616	9.23461e-20	3.03897	0.132	0.015	3.53779e-14	Photoreceptor Precursors_C6	21 dpf_vs_3 dpf
chr20-30180982-30181975	1.91441e-11	2.29417	0.104	0.021	7.33414e-06	Photoreceptor Precursors_C6	21 dpf_vs_3 dpf
chr20-30287834-30288740	7.19425e-14	2.08578	0.148	0.036	2.75613e-08	Photoreceptor Precursors_C6	21 dpf_vs_3 dpf
chr20-30389217-30390139	2.76819e-11	1.90179	0.132	0.035	1.0605e-05	Photoreceptor Precursors_C6	21 dpf_vs_3 dpf
chr20-30405534-30406564	1.09357e-13	1.38319	0.263	0.105	4.18947e-08	Photoreceptor Precursors_C6	21 dpf_vs_3 dpf
chr20-31981288-31982206	6.76389e-18	1.72051	0.244	0.074	2.59125e-12	Photoreceptor Precursors_C6	21 dpf_vs_3 dpf
chr20-32156582-32157510	5.88776e-08	1.18266	0.242	0.11	0.0225561	Photoreceptor Precursors_C6	3 dpf_vs_21 dpf
chr20-32221806-32222686	1.25221e-22	2.67361	0.175	0.027	4.79723e-17	Photoreceptor Precursors_C6	21 dpf_vs_3 dpf
chr20-33234711-33235751	2.61123e-09	4.61029	0.1	0.005	0.00100036	Photoreceptor Precursors_C6	adult_vs_3 dpf
chr20-33296554-33297072	9.29294e-13	1.37397	0.238	0.091	3.56014e-07	Photoreceptor Precursors_C6	21 dpf_vs_3 dpf
chr20-33299783-33300795	5.07648e-23	1.22632	0.504	0.248	1.9448e-17	Photoreceptor Precursors_C6	21 dpf_vs_3 dpf
chr20-33309674-33310568	1.38236e-27	2.30767	0.255	0.051	5.29583e-22	Photoreceptor Precursors_C6	21 dpf_vs_3 dpf
chr20-33355256-33356129	1.79159e-09	1.46323	0.151	0.051	0.000686359	Photoreceptor Precursors_C6	21 dpf_vs_3 dpf
chr20-33426336-33427258	1.92861e-13	1.18801	0.37	0.195	7.38853e-08	Photoreceptor Precursors_C6	21 dpf_vs_3 dpf
chr20-33773399-33774363	2.88132e-09	4.26536	0.1	0.005	0.00110384	Photoreceptor Precursors_C6	adult_vs_3 dpf
chr20-33883051-33884012	1.18384e-08	2.77277	0.667	0.133	0.00453532	Photoreceptor Precursors_C6	3 dpf_vs_adult
chr20-34331846-34332732	1.36948e-10	1.86155	0.121	0.031	5.2465e-05	Photoreceptor Precursors_C6	21 dpf_vs_3 dpf
chr20-34339465-34340598	9.69037e-08	1.54436	0.188	0.074	0.0371239	Photoreceptor Precursors_C6	3 dpf_vs_21 dpf
chr20-34341092-34341955	7.30299e-09	1.34345	0.244	0.104	0.00279778	Photoreceptor Precursors_C6	3 dpf_vs_21 dpf
chr20-34632188-34633118	2.43939e-08	2.00396	0.148	0.038	0.00934533	Photoreceptor Precursors_C6	3 dpf_vs_21 dpf
chr20-35282663-35283575	6.68929e-10	1.53508	0.142	0.045	0.000256267	Photoreceptor Precursors_C6	21 dpf_vs_3 dpf
chr20-35802496-35803484	4.14178e-12	1.76422	0.164	0.05	1.58672e-06	Photoreceptor Precursors_C6	21 dpf_vs_3 dpf
chr20-36040371-36041329	4.11384e-08	2.01961	0.142	0.036	0.0157602	Photoreceptor Precursors_C6	3 dpf_vs_21 dpf
chr20-36436930-36437858	4.17891e-09	1.79305	0.112	0.032	0.00160094	Photoreceptor Precursors_C6	21 dpf_vs_3 dpf
chr20-36442169-36443070	2.30247e-25	1.92513	0.293	0.076	8.8208e-20	Photoreceptor Precursors_C6	21 dpf_vs_3 dpf
chr20-36761160-36762414	3.73983e-09	3.27042	0.115	0.014	0.00143273	Photoreceptor Precursors_C6	3 dpf_vs_21 dpf
chr20-3700301-3701239	1.43653e-09	12.2753	0.1	0	0.000550337	Photoreceptor Precursors_C6	adult_vs_21 dpf
chr20-37611060-37611979	1.06309e-09	1.07598	0.266	0.128	0.00040727	Photoreceptor Precursors_C6	21 dpf_vs_3 dpf
chr20-37694286-37695216	6.18507e-08	3.6993	0.133	0.012	0.0236951	Photoreceptor Precursors_C6	adult_vs_3 dpf
chr20-37730996-37731950	5.13411e-09	3.73769	0.133	0.01	0.00196688	Photoreceptor Precursors_C6	adult_vs_3 dpf
chr20-37982123-37983016	5.9904e-08	3.77615	0.133	0.012	0.0229493	Photoreceptor Precursors_C6	adult_vs_3 dpf
chr20-38268972-38269894	2.50765e-08	4.38427	0.1	0.006	0.00960683	Photoreceptor Precursors_C6	adult_vs_3 dpf
chr20-38962947-38963860	5.45416e-09	13.3495	0.601	0	0.00208949	Photoreceptor Precursors_C6	3 dpf_vs_adult
chr20-39701132-39702044	3.46969e-08	3.05423	0.233	0.035	0.0132924	Photoreceptor Precursors_C6	adult_vs_3 dpf
chr20-39958785-39959739	3.02833e-10	1.62561	0.17	0.062	0.000116016	Photoreceptor Precursors_C6	21 dpf_vs_3 dpf
chr20-40286253-40287189	1.44749e-14	1.17904	0.367	0.176	5.54536e-09	Photoreceptor Precursors_C6	21 dpf_vs_3 dpf
chr20-40300825-40301729	5.79842e-30	2.46254	0.268	0.053	2.22138e-24	Photoreceptor Precursors_C6	21 dpf_vs_3 dpf
chr20-40328131-40329020	8.50872e-09	1.5731	0.134	0.045	0.0032597	Photoreceptor Precursors_C6	21 dpf_vs_3 dpf
chr20-41098352-41099390	7.48723e-10	6.09201	0.133	0.003	0.000286837	Photoreceptor Precursors_C6	adult_vs_21 dpf
chr20-42329415-42330518	4.5685e-08	1.69703	0.115	0.038	0.017502	Photoreceptor Precursors_C6	21 dpf_vs_3 dpf
chr20-43302512-43303400	2.84425e-27	2.81158	0.2	0.028	1.08964e-21	Photoreceptor Precursors_C6	21 dpf_vs_3 dpf
chr20-43609327-43610192	5.45848e-12	1.48054	0.285	0.11	2.09115e-06	Photoreceptor Precursors_C6	3 dpf_vs_21 dpf
chr20-44566795-44567747	2.29867e-15	4.38059	0.2	0.012	8.80622e-10	Photoreceptor Precursors_C6	adult_vs_3 dpf
chr20-45347606-45348546	2.03084e-14	1.95967	0.17	0.045	7.78018e-09	Photoreceptor Precursors_C6	21 dpf_vs_3 dpf
chr20-45351665-45352590	5.04797e-09	1.35146	0.175	0.07	0.00193388	Photoreceptor Precursors_C6	21 dpf_vs_3 dpf
chr20-45552652-45553571	9.02928e-15	3.18129	0.104	0.015	3.45913e-09	Photoreceptor Precursors_C6	21 dpf_vs_3 dpf
chr20-4608446-4609348	8.24463e-08	2.88164	0.3	0.061	0.0315853	Photoreceptor Precursors_C6	adult_vs_3 dpf
chr20-46366067-46366969	1.24325e-34	1.44201	0.581	0.245	4.76292e-29	Photoreceptor Precursors_C6	21 dpf_vs_3 dpf
chr20-46812237-46813170	1.43643e-10	4.65872	0.1	0.004	5.50296e-05	Photoreceptor Precursors_C6	adult_vs_3 dpf
chr20-46824739-46825631	2.54765e-09	4.96528	0.1	0.005	0.000976009	Photoreceptor Precursors_C6	adult_vs_3 dpf
chr20-47072820-47073765	2.49069e-12	5.25529	0.1	0.003	9.54185e-07	Photoreceptor Precursors_C6	adult_vs_3 dpf
chr20-47423730-47424649	1.60388e-11	1.63877	0.173	0.057	6.14449e-06	Photoreceptor Precursors_C6	21 dpf_vs_3 dpf
chr20-47485274-47486239	1.2738e-07	2.64874	0.108	0.019	0.0487995	Photoreceptor Precursors_C6	3 dpf_vs_21 dpf
chr20-47488436-47489377	2.63077e-20	1.88362	0.363	0.11	1.00785e-14	Photoreceptor Precursors_C6	3 dpf_vs_21 dpf
chr20-48257912-48258890	2.61123e-09	4.59251	0.1	0.005	0.00100036	Photoreceptor Precursors_C6	adult_vs_3 dpf
chr20-48638311-48639173	3.02279e-10	1.79126	0.129	0.037	0.000115803	Photoreceptor Precursors_C6	21 dpf_vs_3 dpf
chr20-48687408-48688385	1.18566e-07	1.39701	0.134	0.05	0.0454227	Photoreceptor Precursors_C6	21 dpf_vs_3 dpf
chr20-49958692-49959672	1.35174e-13	2.67771	0.104	0.016	5.17855e-08	Photoreceptor Precursors_C6	21 dpf_vs_3 dpf
chr20-51029992-51030923	1.44933e-23	2.56074	0.197	0.035	5.55239e-18	Photoreceptor Precursors_C6	21 dpf_vs_3 dpf
chr20-53037078-53038000	1.94152e-09	1.53731	0.227	0.088	0.000743798	Photoreceptor Precursors_C6	3 dpf_vs_21 dpf
chr20-53041111-53042504	2.85113e-09	1.77227	0.195	0.066	0.00109227	Photoreceptor Precursors_C6	3 dpf_vs_21 dpf
chr20-53364194-53364899	1.83153e-15	2.14521	0.159	0.037	7.0166e-10	Photoreceptor Precursors_C6	21 dpf_vs_3 dpf
chr20-5344539-5345265	1.21205e-10	5.07255	0.1	0.004	4.64336e-05	Photoreceptor Precursors_C6	adult_vs_3 dpf
chr20-53627667-53628538	7.15736e-10	1.80081	0.126	0.037	0.000274199	Photoreceptor Precursors_C6	21 dpf_vs_3 dpf
chr20-54540295-54541787	1.05459e-18	3.77352	0.467	0.063	4.04015e-13	Photoreceptor Precursors_C6	adult_vs_3 dpf
chr20-5468855-5469776	1.34548e-11	3.72492	0.267	0.032	5.15453e-06	Photoreceptor Precursors_C6	adult_vs_3 dpf
chr20-54755200-54756068	5.00919e-10	2.28127	0.101	0.024	0.000191902	Photoreceptor Precursors_C6	21 dpf_vs_3 dpf
chr20-5659120-5660053	7.99962e-10	1.86639	0.19	0.055	0.000306466	Photoreceptor Precursors_C6	3 dpf_vs_21 dpf
chr20-8398736-8399668	4.50786e-14	1.98189	0.17	0.047	1.72697e-08	Photoreceptor Precursors_C6	21 dpf_vs_3 dpf
chr20-9936564-9937490	7.89849e-12	3.21655	0.367	0.06	3.02592e-06	Photoreceptor Precursors_C6	adult_vs_3 dpf
chr21-10218800-10219740	2.85896e-11	2.31417	0.107	0.023	1.09527e-05	Photoreceptor Precursors_C6	21 dpf_vs_3 dpf
chr21-10289685-10290610	1.14305e-10	4.55359	0.133	0.008	4.37905e-05	Photoreceptor Precursors_C6	adult_vs_3 dpf
chr21-10299229-10300179	1.35746e-10	4.85535	0.1	0.004	5.20044e-05	Photoreceptor Precursors_C6	adult_vs_3 dpf
chr21-11099275-11100212	6.98416e-08	1.36816	0.142	0.054	0.0267564	Photoreceptor Precursors_C6	21 dpf_vs_3 dpf
chr21-11934892-11935801	1.23875e-17	2.04384	0.189	0.045	4.74566e-12	Photoreceptor Precursors_C6	21 dpf_vs_3 dpf
chr21-13035006-13035895	1.12374e-08	1.98789	0.155	0.041	0.00430505	Photoreceptor Precursors_C6	3 dpf_vs_21 dpf
chr21-13111169-13112060	9.52076e-33	3.26433	0.208	0.022	3.64741e-27	Photoreceptor Precursors_C6	21 dpf_vs_3 dpf
chr21-14418227-14419090	1.24142e-14	2.20533	0.14	0.029	4.75588e-09	Photoreceptor Precursors_C6	21 dpf_vs_3 dpf
chr21-15874967-15875893	9.62434e-12	1.63138	0.181	0.061	3.68709e-06	Photoreceptor Precursors_C6	21 dpf_vs_3 dpf
chr21-16740111-16740989	1.37837e-13	2.41974	0.118	0.022	5.28057e-08	Photoreceptor Precursors_C6	21 dpf_vs_3 dpf
chr21-17143499-17144414	3.40389e-09	1.9778	0.101	0.026	0.00130403	Photoreceptor Precursors_C6	21 dpf_vs_3 dpf
chr21-17519139-17519977	5.64929e-09	1.40922	0.151	0.053	0.00216425	Photoreceptor Precursors_C6	21 dpf_vs_3 dpf
chr21-17815458-17816367	4.74031e-16	2.21961	0.164	0.039	1.81602e-10	Photoreceptor Precursors_C6	21 dpf_vs_3 dpf
chr21-17825631-17826559	1.26568e-07	1.38579	0.142	0.056	0.0484882	Photoreceptor Precursors_C6	21 dpf_vs_3 dpf
chr21-18252980-18254512	2.67719e-08	4.23978	0.1	0.006	0.0102563	Photoreceptor Precursors_C6	adult_vs_3 dpf
chr21-19580279-19581126	1.13624e-15	2.72064	0.123	0.02	4.35293e-10	Photoreceptor Precursors_C6	21 dpf_vs_3 dpf
chr21-195894-196782	1.94426e-10	3.81224	0.267	0.025	7.44849e-05	Photoreceptor Precursors_C6	adult_vs_21 dpf
chr21-20082844-20083772	5.68192e-15	2.08737	0.159	0.038	2.17675e-09	Photoreceptor Precursors_C6	21 dpf_vs_3 dpf
chr21-20200449-20201402	1.78104e-12	3.29979	0.333	0.045	6.82318e-07	Photoreceptor Precursors_C6	adult_vs_3 dpf
chr21-20377099-20378032	2.41496e-08	1.10399	0.291	0.148	0.00925175	Photoreceptor Precursors_C6	3 dpf_vs_21 dpf
chr21-20438134-20439069	3.40727e-18	2.41051	0.156	0.028	1.30533e-12	Photoreceptor Precursors_C6	21 dpf_vs_3 dpf
chr21-23432032-23432936	1.40457e-13	2.16175	0.132	0.028	5.38094e-08	Photoreceptor Precursors_C6	21 dpf_vs_3 dpf
chr21-23966501-23967381	3.08287e-46	2.96622	0.315	0.04	1.18105e-40	Photoreceptor Precursors_C6	21 dpf_vs_3 dpf
chr21-23974660-23975585	1.42454e-21	2.63265	0.178	0.031	5.45745e-16	Photoreceptor Precursors_C6	21 dpf_vs_3 dpf
chr21-23981908-23982823	7.55973e-13	1.65913	0.186	0.059	2.89614e-07	Photoreceptor Precursors_C6	21 dpf_vs_3 dpf
chr21-23984762-23985673	2.09784e-25	1.79271	0.323	0.093	8.03683e-20	Photoreceptor Precursors_C6	21 dpf_vs_3 dpf
chr21-24019549-24020504	7.10683e-11	2.00075	0.112	0.026	2.72264e-05	Photoreceptor Precursors_C6	21 dpf_vs_3 dpf
chr21-24123442-24124519	1.21106e-09	1.73506	0.134	0.043	0.00046396	Photoreceptor Precursors_C6	21 dpf_vs_3 dpf
chr21-24133469-24134502	2.57065e-20	2.14226	0.205	0.045	9.84819e-15	Photoreceptor Precursors_C6	21 dpf_vs_3 dpf
chr21-24182494-24183414	2.91879e-29	3.90113	0.159	0.011	1.11819e-23	Photoreceptor Precursors_C6	21 dpf_vs_3 dpf
chr21-24549125-24550002	7.0358e-14	1.92778	0.17	0.047	2.69542e-08	Photoreceptor Precursors_C6	21 dpf_vs_3 dpf
chr21-24834874-24835697	5.87937e-10	1.73554	0.129	0.038	0.000225239	Photoreceptor Precursors_C6	21 dpf_vs_3 dpf
chr21-25051385-25052234	1.24815e-10	1.35199	0.288	0.126	4.78168e-05	Photoreceptor Precursors_C6	3 dpf_vs_21 dpf
chr21-25738532-25739651	5.89866e-10	4.19195	0.233	0.019	0.000225978	Photoreceptor Precursors_C6	adult_vs_21 dpf
chr21-25841877-25842858	3.60491e-09	3.68603	0.167	0.015	0.00138104	Photoreceptor Precursors_C6	adult_vs_3 dpf
chr21-26719407-26720262	1.43678e-17	2.7411	0.14	0.023	5.5043e-12	Photoreceptor Precursors_C6	21 dpf_vs_3 dpf
chr21-26782812-26784014	5.54913e-28	3.85065	0.153	0.011	2.12588e-22	Photoreceptor Precursors_C6	21 dpf_vs_3 dpf
chr21-27233186-27234096	3.33627e-44	4.24053	0.227	0.013	1.27813e-38	Photoreceptor Precursors_C6	21 dpf_vs_3 dpf
chr21-27250964-27251928	2.39285e-13	2.01609	0.142	0.034	9.16704e-08	Photoreceptor Precursors_C6	21 dpf_vs_3 dpf
chr21-27667558-27668502	1.07246e-11	2.4248	0.107	0.022	4.10862e-06	Photoreceptor Precursors_C6	21 dpf_vs_3 dpf
chr21-28803778-28804598	1.55971e-10	1.31042	0.219	0.091	5.97527e-05	Photoreceptor Precursors_C6	21 dpf_vs_3 dpf
chr21-28899309-28900242	1.3122e-08	2.96671	0.668	0.1	0.00502704	Photoreceptor Precursors_C6	3 dpf_vs_adult
chr21-28900833-28901678	1.53722e-08	1.84513	0.101	0.028	0.0058891	Photoreceptor Precursors_C6	21 dpf_vs_3 dpf
chr21-30048355-30049242	3.19581e-26	1.44564	0.438	0.166	1.22432e-20	Photoreceptor Precursors_C6	21 dpf_vs_3 dpf
chr21-30065186-30066096	6.14584e-09	1.11521	0.227	0.105	0.00235448	Photoreceptor Precursors_C6	21 dpf_vs_3 dpf
chr21-31942-33050	3.15097e-08	1.52283	0.195	0.071	0.0120714	Photoreceptor Precursors_C6	3 dpf_vs_21 dpf
chr21-33065560-33066455	3.78441e-08	4.59886	0.133	0.005	0.0144981	Photoreceptor Precursors_C6	adult_vs_21 dpf
chr21-3400160-3401125	2.47253e-28	1.36017	0.501	0.207	9.4723e-23	Photoreceptor Precursors_C6	21 dpf_vs_3 dpf
chr21-34308632-34309637	7.66746e-11	1.48049	0.175	0.06	2.93741e-05	Photoreceptor Precursors_C6	21 dpf_vs_3 dpf
chr21-34559190-34560120	1.45537e-11	1.2166	0.279	0.129	5.57553e-06	Photoreceptor Precursors_C6	21 dpf_vs_3 dpf
chr21-35655785-35656786	3.5834e-23	2.16578	0.362	0.096	1.37281e-17	Photoreceptor Precursors_C6	3 dpf_vs_21 dpf
chr21-35775748-35776649	4.43199e-09	3.98697	0.133	0.01	0.0016979	Photoreceptor Precursors_C6	adult_vs_3 dpf
chr21-36182701-36183636	1.51988e-10	4.6204	0.1	0.004	5.82267e-05	Photoreceptor Precursors_C6	adult_vs_3 dpf
chr21-36976099-36977073	3.28198e-11	1.07911	0.31	0.152	1.25733e-05	Photoreceptor Precursors_C6	21 dpf_vs_3 dpf
chr21-38049327-38050545	9.1655e-16	1.13809	0.397	0.194	3.51131e-10	Photoreceptor Precursors_C6	21 dpf_vs_3 dpf
chr21-38068964-38069901	1.83127e-10	1.56183	0.167	0.058	7.01561e-05	Photoreceptor Precursors_C6	21 dpf_vs_3 dpf
chr21-380800-381640	2.48559e-09	4.76168	0.1	0.005	0.000952232	Photoreceptor Precursors_C6	adult_vs_3 dpf
chr21-38301303-38302317	1.35221e-16	2.08092	0.173	0.04	5.18035e-11	Photoreceptor Precursors_C6	21 dpf_vs_3 dpf
chr21-39146269-39147202	8.82821e-11	3.03331	0.367	0.067	3.3821e-05	Photoreceptor Precursors_C6	adult_vs_3 dpf
chr21-39489861-39490773	8.55155e-22	3.19502	0.148	0.018	3.27611e-16	Photoreceptor Precursors_C6	21 dpf_vs_3 dpf
chr21-4052473-4053569	1.16594e-07	2.75599	0.105	0.016	0.0446671	Photoreceptor Precursors_C6	3 dpf_vs_21 dpf
chr21-40583102-40584106	2.26501e-16	5.17739	0.167	0.007	8.67729e-11	Photoreceptor Precursors_C6	adult_vs_3 dpf
chr21-40782167-40783049	8.73539e-10	1.64687	0.156	0.055	0.000334653	Photoreceptor Precursors_C6	21 dpf_vs_3 dpf
chr21-41327620-41328522	2.14398e-16	5.10904	0.167	0.007	8.21361e-11	Photoreceptor Precursors_C6	adult_vs_3 dpf
chr21-41338295-41339199	1.87054e-09	4.56426	0.2	0.014	0.000716606	Photoreceptor Precursors_C6	adult_vs_21 dpf
chr21-42866900-42867447	1.31239e-09	1.75724	0.123	0.036	0.00050278	Photoreceptor Precursors_C6	21 dpf_vs_3 dpf
chr21-43495950-43496957	2.07363e-20	2.49079	0.175	0.032	7.9441e-15	Photoreceptor Precursors_C6	21 dpf_vs_3 dpf
chr21-443532-444564	2.19178e-34	2.87604	0.26	0.041	8.39673e-29	Photoreceptor Precursors_C6	21 dpf_vs_3 dpf
chr21-45687421-45688334	5.62289e-12	1.73526	0.247	0.082	2.15414e-06	Photoreceptor Precursors_C6	3 dpf_vs_21 dpf
chr21-4819618-4820472	3.78226e-08	1.26605	0.231	0.101	0.0144899	Photoreceptor Precursors_C6	3 dpf_vs_21 dpf
chr21-4820894-4821875	2.11732e-08	4.6854	0.594	0.033	0.00811146	Photoreceptor Precursors_C6	3 dpf_vs_adult
chr21-5094371-5095260	4.06265e-11	1.11857	0.359	0.189	1.55641e-05	Photoreceptor Precursors_C6	3 dpf_vs_21 dpf
chr21-5123482-5124438	3.9917e-11	1.75409	0.159	0.051	1.52922e-05	Photoreceptor Precursors_C6	21 dpf_vs_3 dpf
chr21-5449583-5450503	2.63137e-08	1.42128	0.214	0.088	0.0100808	Photoreceptor Precursors_C6	3 dpf_vs_21 dpf
chr21-5892273-5893178	1.63407e-21	2.021	0.244	0.063	6.26015e-16	Photoreceptor Precursors_C6	21 dpf_vs_3 dpf
chr21-5998314-5999223	5.87027e-10	1.34584	0.264	0.11	0.00022489	Photoreceptor Precursors_C6	3 dpf_vs_21 dpf
chr21-6132920-6133900	4.68748e-11	1.16182	0.266	0.117	1.79578e-05	Photoreceptor Precursors_C6	21 dpf_vs_3 dpf
chr21-6284054-6284972	9.70315e-09	1.21514	0.186	0.077	0.00371729	Photoreceptor Precursors_C6	21 dpf_vs_3 dpf
chr21-7494370-7495288	1.02208e-12	1.54183	0.208	0.074	3.91559e-07	Photoreceptor Precursors_C6	21 dpf_vs_3 dpf
chr21-787322-788244	6.63278e-08	1.65261	0.11	0.035	0.0254103	Photoreceptor Precursors_C6	21 dpf_vs_3 dpf
chr21-7971750-7972601	1.43653e-09	12.2902	0.1	0	0.000550337	Photoreceptor Precursors_C6	adult_vs_21 dpf
chr21-81664-82576	4.02581e-58	1.96223	0.611	0.18	1.54229e-52	Photoreceptor Precursors_C6	21 dpf_vs_3 dpf
chr21-9575663-9576554	1.5469e-28	1.58856	0.449	0.172	5.9262e-23	Photoreceptor Precursors_C6	21 dpf_vs_3 dpf
chr21-9578160-9579068	1.75318e-10	1.81708	0.132	0.038	6.71645e-05	Photoreceptor Precursors_C6	21 dpf_vs_3 dpf
chr21-9650046-9650954	2.4471e-10	1.96423	0.112	0.028	9.37488e-05	Photoreceptor Precursors_C6	21 dpf_vs_3 dpf
chr21-9815263-9816168	1.59034e-23	5.04117	0.233	0.009	6.0926e-18	Photoreceptor Precursors_C6	adult_vs_3 dpf
chr22-1043878-1044866	1.39138e-11	1.37442	0.211	0.078	5.33038e-06	Photoreceptor Precursors_C6	21 dpf_vs_3 dpf
chr22-10610426-10611314	1.74694e-44	5.43411	0.433	0.015	6.69255e-39	Photoreceptor Precursors_C6	adult_vs_3 dpf
chr22-11381187-11382253	3.3036e-33	3.2243	0.222	0.027	1.26561e-27	Photoreceptor Precursors_C6	21 dpf_vs_3 dpf
chr22-11482200-11483180	1.51988e-10	4.61427	0.1	0.004	5.82267e-05	Photoreceptor Precursors_C6	adult_vs_3 dpf
chr22-12246377-12247202	2.70048e-24	12.5956	0.1	0	1.03456e-18	Photoreceptor Precursors_C6	adult_vs_3 dpf
chr22-12352030-12352972	7.77462e-60	2.53161	0.488	0.099	2.97847e-54	Photoreceptor Precursors_C6	21 dpf_vs_3 dpf
chr22-1236404-1237286	2.31358e-10	2.21953	0.104	0.024	8.86334e-05	Photoreceptor Precursors_C6	21 dpf_vs_3 dpf
chr22-12802634-12803505	1.56336e-10	4.56046	0.1	0.004	5.98925e-05	Photoreceptor Precursors_C6	adult_vs_3 dpf
chr22-12982333-12983044	6.08407e-11	1.66145	0.236	0.082	2.33081e-05	Photoreceptor Precursors_C6	3 dpf_vs_21 dpf
chr22-13065026-13065916	7.25405e-08	3.47921	0.133	0.012	0.0277903	Photoreceptor Precursors_C6	adult_vs_3 dpf
chr22-13128642-13129580	1.37498e-12	1.08416	0.329	0.153	5.26757e-07	Photoreceptor Precursors_C6	21 dpf_vs_3 dpf
chr22-13860502-13861387	3.14757e-14	1.16639	0.414	0.205	1.20584e-08	Photoreceptor Precursors_C6	3 dpf_vs_21 dpf
chr22-13977141-13978216	5.39257e-14	2.46372	0.118	0.021	2.0659e-08	Photoreceptor Precursors_C6	21 dpf_vs_3 dpf
chr22-14519510-14520439	2.40933e-12	5.43207	0.1	0.003	9.23016e-07	Photoreceptor Precursors_C6	adult_vs_3 dpf
chr22-14907643-14908535	1.31848e-08	1.94872	0.159	0.044	0.0050511	Photoreceptor Precursors_C6	3 dpf_vs_21 dpf
chr22-15158655-15159565	9.93017e-19	1.45042	0.329	0.125	3.80426e-13	Photoreceptor Precursors_C6	21 dpf_vs_3 dpf
chr22-15365522-15366471	1.1955e-26	2.98165	0.186	0.024	4.57996e-21	Photoreceptor Precursors_C6	21 dpf_vs_3 dpf
chr22-15903939-15904827	2.17184e-09	1.79167	0.118	0.034	0.000832032	Photoreceptor Precursors_C6	21 dpf_vs_3 dpf
chr22-16252156-16252815	7.48723e-10	6.08889	0.133	0.003	0.000286837	Photoreceptor Precursors_C6	adult_vs_21 dpf
chr22-16465358-16466363	4.8395e-08	2.70213	0.3	0.058	0.0185402	Photoreceptor Precursors_C6	adult_vs_3 dpf
chr22-16470816-16471772	2.36498e-15	4.11785	0.233	0.016	9.06026e-10	Photoreceptor Precursors_C6	adult_vs_3 dpf
chr22-16902332-16903371	5.10372e-12	1.53523	0.195	0.068	1.95524e-06	Photoreceptor Precursors_C6	21 dpf_vs_3 dpf
chr22-17146603-17148561	1.86774e-11	2.08416	0.134	0.037	7.15532e-06	Photoreceptor Precursors_C6	21 dpf_vs_3 dpf
chr22-18274370-18275485	5.32287e-13	1.09601	0.406	0.195	2.0392e-07	Photoreceptor Precursors_C6	3 dpf_vs_21 dpf
chr22-18299430-18300273	4.18565e-09	1.31688	0.258	0.118	0.00160353	Photoreceptor Precursors_C6	3 dpf_vs_21 dpf
chr22-18704048-18704973	1.18034e-08	3.52793	0.64	0.067	0.00452191	Photoreceptor Precursors_C6	3 dpf_vs_adult
chr22-18988116-18989424	8.32513e-14	2.20183	0.226	0.052	3.18937e-08	Photoreceptor Precursors_C6	3 dpf_vs_21 dpf
chr22-18992932-18993846	1.42959e-08	1.80593	0.168	0.049	0.00547678	Photoreceptor Precursors_C6	3 dpf_vs_21 dpf
chr22-19772434-19773442	1.84999e-15	1.75817	0.203	0.059	7.08734e-10	Photoreceptor Precursors_C6	21 dpf_vs_3 dpf
chr22-19775550-19776522	2.88113e-12	2.06478	0.134	0.034	1.10376e-06	Photoreceptor Precursors_C6	21 dpf_vs_3 dpf
chr22-20368574-20369477	6.61008e-10	2.1062	0.164	0.036	0.000253233	Photoreceptor Precursors_C6	3 dpf_vs_21 dpf
chr22-21018115-21019053	3.17003e-09	3.56528	0.688	0.067	0.00121444	Photoreceptor Precursors_C6	21 dpf_vs_adult
chr22-22393546-22394521	1.24877e-09	1.68792	0.204	0.068	0.000478407	Photoreceptor Precursors_C6	3 dpf_vs_21 dpf
chr22-22965713-22966620	5.66571e-17	1.36976	0.337	0.139	2.17054e-11	Photoreceptor Precursors_C6	21 dpf_vs_3 dpf
chr22-23544914-23545757	1.71294e-10	1.1505	0.26	0.12	6.56228e-05	Photoreceptor Precursors_C6	21 dpf_vs_3 dpf
chr22-24035050-24035999	5.36158e-12	2.41825	0.107	0.021	2.05403e-06	Photoreceptor Precursors_C6	21 dpf_vs_3 dpf
chr22-26723571-26724501	4.15415e-22	2.27472	0.216	0.047	1.59146e-16	Photoreceptor Precursors_C6	21 dpf_vs_3 dpf
chr22-28283704-28284621	2.75671e-64	3.3363	0.384	0.038	1.0561e-58	Photoreceptor Precursors_C6	21 dpf_vs_3 dpf
chr22-28791232-28792146	7.75554e-08	2.82254	0.663	0.1	0.0297115	Photoreceptor Precursors_C6	21 dpf_vs_adult
chr22-28831595-28832628	1.33835e-25	3.05956	0.178	0.023	5.12724e-20	Photoreceptor Precursors_C6	21 dpf_vs_3 dpf
chr22-30271427-30272366	1.76046e-13	1.30234	0.274	0.111	6.74433e-08	Photoreceptor Precursors_C6	21 dpf_vs_3 dpf
chr22-31894103-31895047	3.5782e-08	1.4956	0.194	0.071	0.0137081	Photoreceptor Precursors_C6	3 dpf_vs_21 dpf
chr22-33100977-33102080	6.77175e-16	2.19195	0.26	0.066	2.59426e-10	Photoreceptor Precursors_C6	3 dpf_vs_21 dpf
chr22-33175001-33175881	1.43195e-14	2.29732	0.134	0.027	5.48582e-09	Photoreceptor Precursors_C6	21 dpf_vs_3 dpf
chr22-38084077-38084945	3.68523e-18	2.92789	0.129	0.017	1.41182e-12	Photoreceptor Precursors_C6	21 dpf_vs_3 dpf
chr22-39058054-39059082	2.13096e-11	3.47401	0.267	0.032	8.16372e-06	Photoreceptor Precursors_C6	adult_vs_3 dpf
chr22-422150-423079	5.6956e-08	1.33915	0.151	0.059	0.0218199	Photoreceptor Precursors_C6	21 dpf_vs_3 dpf
chr22-5020718-5021555	1.70375e-09	1.82971	0.194	0.063	0.000652707	Photoreceptor Precursors_C6	3 dpf_vs_21 dpf
chr22-5025510-5026423	1.02046e-11	1.32196	0.318	0.145	3.90939e-06	Photoreceptor Precursors_C6	3 dpf_vs_21 dpf
chr22-5198176-5199085	2.61936e-08	1.36016	0.156	0.061	0.0100348	Photoreceptor Precursors_C6	21 dpf_vs_3 dpf
chr22-7074028-7075028	2.52111e-10	1.00927	0.304	0.151	9.65838e-05	Photoreceptor Precursors_C6	21 dpf_vs_3 dpf
chr22-7671945-7672845	1.43653e-09	11.8389	0.1	0	0.000550337	Photoreceptor Precursors_C6	adult_vs_21 dpf
chr23-10087331-10088259	1.52277e-11	2.06624	0.118	0.027	5.83374e-06	Photoreceptor Precursors_C6	21 dpf_vs_3 dpf
chr23-10116825-10117739	4.87676e-11	1.3385	0.219	0.088	1.86829e-05	Photoreceptor Precursors_C6	21 dpf_vs_3 dpf
chr23-10779858-10780814	9.6139e-16	2.5748	0.129	0.022	3.68309e-10	Photoreceptor Precursors_C6	21 dpf_vs_3 dpf
chr23-11650560-11651501	1.35746e-10	4.87372	0.1	0.004	5.20044e-05	Photoreceptor Precursors_C6	adult_vs_3 dpf
chr23-12385712-12386634	1.43928e-09	1.82435	0.184	0.052	0.000551391	Photoreceptor Precursors_C6	3 dpf_vs_21 dpf
chr23-12700909-12701812	1.03445e-13	2.3852	0.21	0.041	3.963e-08	Photoreceptor Precursors_C6	3 dpf_vs_21 dpf
chr23-13639438-13640656	2.18487e-10	2.2357	0.172	0.041	8.37027e-05	Photoreceptor Precursors_C6	3 dpf_vs_21 dpf
chr23-14327677-14328679	3.46935e-11	1.02718	0.334	0.176	1.32911e-05	Photoreceptor Precursors_C6	21 dpf_vs_3 dpf
chr23-14343565-14344495	1.39234e-16	2.00192	0.184	0.045	5.33408e-11	Photoreceptor Precursors_C6	21 dpf_vs_3 dpf
chr23-14656787-14657695	3.61893e-13	4.34085	0.2	0.015	1.38642e-07	Photoreceptor Precursors_C6	adult_vs_3 dpf
chr23-14666407-14667323	8.77816e-10	4.1424	0.133	0.009	0.000336292	Photoreceptor Precursors_C6	adult_vs_3 dpf
chr23-14937877-14938840	1.04126e-11	2.00905	0.14	0.039	3.98908e-06	Photoreceptor Precursors_C6	21 dpf_vs_3 dpf
chr23-14978208-14979159	9.92167e-10	1.33868	0.203	0.085	0.0003801	Photoreceptor Precursors_C6	21 dpf_vs_3 dpf
chr23-15290135-15291074	2.47422e-30	2.82501	0.227	0.034	9.47877e-25	Photoreceptor Precursors_C6	21 dpf_vs_3 dpf
chr23-153864-154712	1.57881e-09	2.38149	0.148	0.03	0.000604842	Photoreceptor Precursors_C6	3 dpf_vs_21 dpf
chr23-15459666-15460575	2.40933e-12	5.51854	0.1	0.003	9.23016e-07	Photoreceptor Precursors_C6	adult_vs_3 dpf
chr23-17932155-17933211	1.00324e-08	1.63721	0.121	0.038	0.00384343	Photoreceptor Precursors_C6	21 dpf_vs_3 dpf
chr23-18860969-18861886	8.9939e-19	1.18284	0.503	0.26	3.44557e-13	Photoreceptor Precursors_C6	3 dpf_vs_21 dpf
chr23-18967158-18968127	3.33798e-18	2.45078	0.164	0.033	1.27878e-12	Photoreceptor Precursors_C6	21 dpf_vs_3 dpf
chr23-19231406-19232186	2.40933e-12	5.60014	0.1	0.003	9.23016e-07	Photoreceptor Precursors_C6	adult_vs_3 dpf
chr23-19941216-19942141	2.59784e-16	4.94894	0.167	0.007	9.95237e-11	Photoreceptor Precursors_C6	adult_vs_3 dpf
chr23-20682899-20683802	2.61123e-09	4.63328	0.1	0.005	0.00100036	Photoreceptor Precursors_C6	adult_vs_3 dpf
chr23-2116253-2117201	5.65057e-19	1.38716	0.437	0.186	2.16474e-13	Photoreceptor Precursors_C6	3 dpf_vs_21 dpf
chr23-21791880-21792878	3.63287e-13	2.52497	0.107	0.018	1.39176e-07	Photoreceptor Precursors_C6	21 dpf_vs_3 dpf
chr23-21951024-21951942	6.48708e-14	1.43828	0.348	0.151	2.48521e-08	Photoreceptor Precursors_C6	3 dpf_vs_21 dpf
chr23-22130400-22131296	4.71533e-19	2.22599	0.189	0.042	1.80645e-13	Photoreceptor Precursors_C6	21 dpf_vs_3 dpf
chr23-22154083-22154992	8.11258e-08	2.02264	0.141	0.038	0.0310794	Photoreceptor Precursors_C6	3 dpf_vs_21 dpf
chr23-22751730-22752644	1.93214e-08	3.84181	0.167	0.017	0.00740206	Photoreceptor Precursors_C6	adult_vs_3 dpf
chr23-23030799-23031715	6.03047e-17	1.70282	0.247	0.08	2.31028e-11	Photoreceptor Precursors_C6	21 dpf_vs_3 dpf
chr23-23064345-23065239	1.81364e-09	3.0704	0.3	0.05	0.000694806	Photoreceptor Precursors_C6	adult_vs_3 dpf
chr23-23092455-23093361	6.24442e-34	1.68173	0.458	0.152	2.39224e-28	Photoreceptor Precursors_C6	21 dpf_vs_3 dpf
chr23-23121894-23122787	1.53935e-29	2.6885	0.227	0.035	5.89725e-24	Photoreceptor Precursors_C6	21 dpf_vs_3 dpf
chr23-23123714-23124728	4.17837e-15	2.32393	0.137	0.027	1.60074e-09	Photoreceptor Precursors_C6	21 dpf_vs_3 dpf
chr23-23156361-23157263	3.47467e-08	2.67252	0.333	0.071	0.0133115	Photoreceptor Precursors_C6	adult_vs_3 dpf
chr23-23162661-23163709	5.58891e-08	1.00248	0.225	0.107	0.0214112	Photoreceptor Precursors_C6	21 dpf_vs_3 dpf
chr23-23464575-23465544	7.02822e-08	1.68392	0.164	0.052	0.0269252	Photoreceptor Precursors_C6	3 dpf_vs_21 dpf
chr23-23551601-23552537	7.98698e-09	1.53548	0.202	0.071	0.00305982	Photoreceptor Precursors_C6	3 dpf_vs_21 dpf
chr23-24116583-24117499	7.68669e-08	13.6807	0.544	0	0.0294478	Photoreceptor Precursors_C6	3 dpf_vs_adult
chr23-24122765-24123708	7.65922e-09	1.0345	0.249	0.117	0.00293425	Photoreceptor Precursors_C6	21 dpf_vs_3 dpf
chr23-24148606-24149583	5.8167e-12	2.05419	0.121	0.027	2.22838e-06	Photoreceptor Precursors_C6	21 dpf_vs_3 dpf
chr23-25624577-25625488	7.50235e-18	2.05201	0.197	0.049	2.87416e-12	Photoreceptor Precursors_C6	21 dpf_vs_3 dpf
chr23-27911327-27912199	7.82586e-09	1.76833	0.112	0.033	0.0029981	Photoreceptor Precursors_C6	21 dpf_vs_3 dpf
chr23-28342012-28342940	1.42865e-12	1.43488	0.23	0.088	5.47317e-07	Photoreceptor Precursors_C6	21 dpf_vs_3 dpf
chr23-29140223-29141168	7.28703e-10	1.07973	0.328	0.167	0.000279167	Photoreceptor Precursors_C6	3 dpf_vs_21 dpf
chr23-29180493-29181456	8.2449e-29	1.73827	0.395	0.134	3.15863e-23	Photoreceptor Precursors_C6	21 dpf_vs_3 dpf
chr23-29586107-29587053	5.94662e-12	1.57363	0.192	0.067	2.27816e-06	Photoreceptor Precursors_C6	21 dpf_vs_3 dpf
chr23-29719426-29720338	1.41025e-22	2.88241	0.175	0.028	5.40268e-17	Photoreceptor Precursors_C6	21 dpf_vs_3 dpf
chr23-29745639-29746802	1.14941e-10	1.4071	0.186	0.068	4.40341e-05	Photoreceptor Precursors_C6	21 dpf_vs_3 dpf
chr23-29863514-29864443	3.35867e-09	4.31899	0.133	0.01	0.00128671	Photoreceptor Precursors_C6	adult_vs_3 dpf
chr23-29870210-29871119	2.2514e-08	1.28147	0.175	0.074	0.00862515	Photoreceptor Precursors_C6	21 dpf_vs_3 dpf
chr23-30074364-30075401	2.49631e-13	2.0577	0.14	0.033	9.5634e-08	Photoreceptor Precursors_C6	21 dpf_vs_3 dpf
chr23-32448856-32449752	3.31402e-12	4.50441	0.167	0.011	1.2696e-06	Photoreceptor Precursors_C6	adult_vs_3 dpf
chr23-32450126-32451209	2.59784e-16	4.93052	0.167	0.007	9.95237e-11	Photoreceptor Precursors_C6	adult_vs_3 dpf
chr23-32458243-32459191	1.20567e-19	5.50407	0.167	0.005	4.61894e-14	Photoreceptor Precursors_C6	adult_vs_3 dpf
chr23-3277261-3278284	3.37283e-08	1.72058	0.11	0.034	0.0129213	Photoreceptor Precursors_C6	21 dpf_vs_3 dpf
chr23-32834041-32834973	2.35846e-11	1.4548	0.227	0.095	9.0353e-06	Photoreceptor Precursors_C6	21 dpf_vs_3 dpf
chr23-33370809-33371998	2.40047e-08	4.50853	0.1	0.006	0.00919621	Photoreceptor Precursors_C6	adult_vs_3 dpf
chr23-3365482-3366387	4.05841e-08	2.98491	0.267	0.047	0.0155478	Photoreceptor Precursors_C6	adult_vs_3 dpf
chr23-33842688-33843590	5.67276e-09	1.23716	0.2	0.086	0.00217324	Photoreceptor Precursors_C6	21 dpf_vs_3 dpf
chr23-34683575-34684527	1.33672e-11	4.44993	0.133	0.007	5.12099e-06	Photoreceptor Precursors_C6	adult_vs_3 dpf
chr23-35259402-35260406	1.04184e-37	4.84311	0.433	0.02	3.99131e-32	Photoreceptor Precursors_C6	adult_vs_3 dpf
chr23-35403421-35404400	2.66588e-11	3.71509	0.2	0.017	1.0213e-05	Photoreceptor Precursors_C6	adult_vs_3 dpf
chr23-35959888-35960868	2.56191e-12	1.68888	0.164	0.048	9.81469e-07	Photoreceptor Precursors_C6	21 dpf_vs_3 dpf
chr23-36373342-36374266	1.20577e-26	3.53842	0.162	0.015	4.61931e-21	Photoreceptor Precursors_C6	21 dpf_vs_3 dpf
chr23-36472950-36473860	8.44416e-08	3.22742	0.636	0.067	0.0323497	Photoreceptor Precursors_C6	21 dpf_vs_adult
chr23-36842320-36843233	1.10905e-53	4.0534	0.279	0.016	4.24878e-48	Photoreceptor Precursors_C6	21 dpf_vs_3 dpf
chr23-36950647-36951590	1.71249e-11	2.14966	0.195	0.047	6.56056e-06	Photoreceptor Precursors_C6	3 dpf_vs_21 dpf
chr23-36952947-36953864	5.30694e-10	1.02673	0.357	0.189	0.000203309	Photoreceptor Precursors_C6	3 dpf_vs_21 dpf
chr23-36996870-36997805	1.82133e-11	1.37488	0.205	0.076	6.97753e-06	Photoreceptor Precursors_C6	21 dpf_vs_3 dpf
chr23-39379373-39380286	2.36585e-09	4.98713	0.1	0.005	0.000906359	Photoreceptor Precursors_C6	adult_vs_3 dpf
chr23-39555449-39556320	4.51931e-09	1.18668	0.208	0.09	0.00173135	Photoreceptor Precursors_C6	21 dpf_vs_3 dpf
chr23-39576672-39577599	6.83029e-21	4.92502	0.233	0.011	2.61669e-15	Photoreceptor Precursors_C6	adult_vs_3 dpf
chr23-40385003-40385885	8.93933e-14	1.16866	0.406	0.2	3.42467e-08	Photoreceptor Precursors_C6	3 dpf_vs_21 dpf
chr23-40441317-40442219	1.02617e-09	1.54002	0.233	0.09	0.000393126	Photoreceptor Precursors_C6	3 dpf_vs_21 dpf
chr23-40476475-40477503	4.79427e-13	2.25227	0.213	0.049	1.83669e-07	Photoreceptor Precursors_C6	3 dpf_vs_21 dpf
chr23-40922608-40923481	1.36634e-11	2.56301	0.17	0.03	5.23446e-06	Photoreceptor Precursors_C6	3 dpf_vs_21 dpf
chr23-40930502-40931409	1.88327e-08	1.72137	0.186	0.066	0.00721484	Photoreceptor Precursors_C6	3 dpf_vs_21 dpf
chr23-41364226-41365144	1.28014e-07	1.45339	0.137	0.053	0.0490423	Photoreceptor Precursors_C6	21 dpf_vs_3 dpf
chr23-41722235-41722881	2.83244e-18	5.74268	0.133	0.003	1.08511e-12	Photoreceptor Precursors_C6	adult_vs_3 dpf
chr23-41723163-41724361	2.89599e-31	6.79848	0.2	0.003	1.10946e-25	Photoreceptor Precursors_C6	adult_vs_3 dpf
chr23-41740081-41740950	2.69946e-18	6.50757	0.1	0.001	1.03416e-12	Photoreceptor Precursors_C6	adult_vs_3 dpf
chr23-41748870-41749974	4.83293e-10	1.89684	0.118	0.032	0.00018515	Photoreceptor Precursors_C6	21 dpf_vs_3 dpf
chr23-41751456-41752465	1.01462e-14	5.84821	0.1	0.002	3.887e-09	Photoreceptor Precursors_C6	adult_vs_3 dpf
chr23-41757538-41758472	3.31107e-14	5.02765	0.133	0.005	1.26847e-08	Photoreceptor Precursors_C6	adult_vs_3 dpf
chr23-41760547-41761853	7.98304e-31	5.56925	0.267	0.008	3.05831e-25	Photoreceptor Precursors_C6	adult_vs_3 dpf
chr23-42869258-42870169	4.1929e-13	1.24037	0.29	0.124	1.6063e-07	Photoreceptor Precursors_C6	21 dpf_vs_3 dpf
chr23-42880216-42881185	3.40195e-18	2.08332	0.195	0.046	1.30329e-12	Photoreceptor Precursors_C6	21 dpf_vs_3 dpf
chr23-43306791-43307677	2.36872e-10	1.55332	0.167	0.059	9.0746e-05	Photoreceptor Precursors_C6	21 dpf_vs_3 dpf
chr23-43392605-43393504	2.93234e-11	1.51521	0.195	0.073	1.12338e-05	Photoreceptor Precursors_C6	21 dpf_vs_3 dpf
chr23-4379262-4379971	9.9556e-13	4.52334	0.133	0.006	3.814e-07	Photoreceptor Precursors_C6	adult_vs_3 dpf
chr23-46208260-46209145	6.35829e-09	1.88197	0.107	0.03	0.00243587	Photoreceptor Precursors_C6	21 dpf_vs_3 dpf
chr23-5446591-5447607	5.7078e-11	1.69912	0.148	0.045	2.18666e-05	Photoreceptor Precursors_C6	21 dpf_vs_3 dpf
chr23-5903812-5904796	2.76331e-50	2.24729	0.46	0.104	1.05863e-44	Photoreceptor Precursors_C6	21 dpf_vs_3 dpf
chr23-5929287-5930198	7.75263e-14	2.13946	0.151	0.038	2.97004e-08	Photoreceptor Precursors_C6	21 dpf_vs_3 dpf
chr23-6189593-6190510	3.7897e-11	1.77899	0.145	0.043	1.45184e-05	Photoreceptor Precursors_C6	21 dpf_vs_3 dpf
chr23-6586082-6586988	1.90309e-11	1.18489	0.271	0.121	7.29074e-06	Photoreceptor Precursors_C6	21 dpf_vs_3 dpf
chr23-6621276-6622220	2.88362e-15	1.13691	0.375	0.179	1.10472e-09	Photoreceptor Precursors_C6	21 dpf_vs_3 dpf
chr23-7074195-7075088	3.21537e-14	5.07783	0.133	0.005	1.23181e-08	Photoreceptor Precursors_C6	adult_vs_3 dpf
chr23-7293085-7294028	9.97264e-18	2.54363	0.148	0.026	3.82053e-12	Photoreceptor Precursors_C6	21 dpf_vs_3 dpf
chr23-9062244-9063139	2.90792e-31	4.39272	0.5	0.038	1.11403e-25	Photoreceptor Precursors_C6	adult_vs_3 dpf
chr23-9085892-9086802	7.58481e-09	1.58386	0.132	0.044	0.00290575	Photoreceptor Precursors_C6	21 dpf_vs_3 dpf
chr23-9293754-9294663	2.37235e-11	2.25571	0.104	0.021	9.08851e-06	Photoreceptor Precursors_C6	21 dpf_vs_3 dpf
chr23-9959205-9960176	1.07047e-10	5.61914	0.167	0.005	4.101e-05	Photoreceptor Precursors_C6	adult_vs_21 dpf
chr24-10513393-10514393	7.45742e-09	1.34656	0.17	0.067	0.00285694	Photoreceptor Precursors_C6	21 dpf_vs_3 dpf
chr24-10615105-10616019	7.70737e-17	1.95918	0.197	0.052	2.9527e-11	Photoreceptor Precursors_C6	21 dpf_vs_3 dpf
chr24-10933623-10934580	1.01909e-22	4.92035	0.3	0.017	3.90415e-17	Photoreceptor Precursors_C6	adult_vs_3 dpf
chr24-118177-118998	9.25015e-08	1.52065	0.123	0.044	0.0354374	Photoreceptor Precursors_C6	21 dpf_vs_3 dpf
chr24-13236620-13237518	3.66795e-12	4.12411	0.167	0.011	1.4052e-06	Photoreceptor Precursors_C6	adult_vs_3 dpf
chr24-14331788-14332737	3.23373e-08	3.25763	0.233	0.035	0.0123885	Photoreceptor Precursors_C6	adult_vs_3 dpf
chr24-16279432-16280561	2.61123e-09	4.70921	0.1	0.005	0.00100036	Photoreceptor Precursors_C6	adult_vs_3 dpf
chr24-17172105-17173122	1.33245e-11	1.1427	0.362	0.184	5.10464e-06	Photoreceptor Precursors_C6	3 dpf_vs_21 dpf
chr24-17235861-17236816	3.80027e-22	1.30188	0.436	0.193	1.45589e-16	Photoreceptor Precursors_C6	21 dpf_vs_3 dpf
chr24-1774724-1775654	2.04285e-09	1.35852	0.249	0.101	0.000782618	Photoreceptor Precursors_C6	3 dpf_vs_21 dpf
chr24-17829149-17830108	2.90823e-54	4.78433	0.26	0.011	1.11415e-48	Photoreceptor Precursors_C6	21 dpf_vs_3 dpf
chr24-18835516-18836431	1.23391e-09	3.32311	0.267	0.039	0.000472711	Photoreceptor Precursors_C6	adult_vs_3 dpf
chr24-19790369-19791620	1.0612e-13	1.10275	0.37	0.183	4.06547e-08	Photoreceptor Precursors_C6	21 dpf_vs_3 dpf
chr24-19845958-19846887	2.63043e-20	1.63738	0.304	0.103	1.00772e-14	Photoreceptor Precursors_C6	21 dpf_vs_3 dpf
chr24-20106906-20107743	2.47256e-31	3.47563	0.186	0.016	9.4724e-26	Photoreceptor Precursors_C6	21 dpf_vs_3 dpf
chr24-20486717-20487666	6.1541e-10	1.84789	0.118	0.032	0.000235764	Photoreceptor Precursors_C6	21 dpf_vs_3 dpf
chr24-21574812-21575838	1.41644e-55	1.80785	0.641	0.224	5.42638e-50	Photoreceptor Precursors_C6	21 dpf_vs_3 dpf
chr24-23166329-23167248	1.02883e-20	1.85872	0.268	0.08	3.94145e-15	Photoreceptor Precursors_C6	21 dpf_vs_3 dpf
chr24-23909864-23911008	2.1214e-17	2.2054	0.173	0.038	8.12709e-12	Photoreceptor Precursors_C6	21 dpf_vs_3 dpf
chr24-24438738-24439733	6.76582e-10	2.11077	0.169	0.041	0.000259199	Photoreceptor Precursors_C6	3 dpf_vs_21 dpf
chr24-24769086-24769990	1.84819e-20	1.53473	0.329	0.116	7.08042e-15	Photoreceptor Precursors_C6	21 dpf_vs_3 dpf
chr24-25492806-25493733	2.5995e-13	1.62697	0.2	0.066	9.95872e-08	Photoreceptor Precursors_C6	21 dpf_vs_3 dpf
chr24-25863319-25864232	4.34438e-22	3.13298	0.142	0.015	1.66434e-16	Photoreceptor Precursors_C6	21 dpf_vs_3 dpf
chr24-25895057-25895929	5.57297e-16	5.44558	0.133	0.004	2.13501e-10	Photoreceptor Precursors_C6	adult_vs_3 dpf
chr24-27634227-27635464	3.0551e-13	1.78121	0.173	0.05	1.17041e-07	Photoreceptor Precursors_C6	21 dpf_vs_3 dpf
chr24-28345646-28346485	3.02639e-09	4.16657	0.1	0.005	0.00115941	Photoreceptor Precursors_C6	adult_vs_3 dpf
chr24-29324242-29325139	4.64892e-21	4.39726	0.107	0.006	1.78101e-15	Photoreceptor Precursors_C6	21 dpf_vs_3 dpf
chr24-30438235-30439095	1.88632e-15	2.10993	0.156	0.035	7.2265e-10	Photoreceptor Precursors_C6	21 dpf_vs_3 dpf
chr24-31027197-31028121	1.02009e-13	1.14282	0.337	0.151	3.90799e-08	Photoreceptor Precursors_C6	21 dpf_vs_3 dpf
chr24-31986752-31987665	4.88693e-22	2.70364	0.17	0.026	1.87219e-16	Photoreceptor Precursors_C6	21 dpf_vs_3 dpf
chr24-32646949-32647963	3.14689e-31	3.25705	0.205	0.024	1.20558e-25	Photoreceptor Precursors_C6	21 dpf_vs_3 dpf
chr24-32928414-32929358	1.28696e-12	1.84603	0.156	0.044	4.93034e-07	Photoreceptor Precursors_C6	21 dpf_vs_3 dpf
chr24-33344910-33345840	2.05135e-10	1.97553	0.123	0.034	7.85873e-05	Photoreceptor Precursors_C6	21 dpf_vs_3 dpf
chr24-34542953-34543863	1.48967e-33	3.79485	0.189	0.015	5.70696e-28	Photoreceptor Precursors_C6	21 dpf_vs_3 dpf
chr24-34568721-34569683	2.67634e-09	4.55607	0.1	0.005	0.00102531	Photoreceptor Precursors_C6	adult_vs_3 dpf
chr24-34577540-34578482	5.92984e-18	2.21672	0.175	0.038	2.27173e-12	Photoreceptor Precursors_C6	21 dpf_vs_3 dpf
chr24-35117181-35118121	1.22931e-09	1.10236	0.255	0.121	0.00047095	Photoreceptor Precursors_C6	21 dpf_vs_3 dpf
chr24-35609164-35610066	1.50633e-37	1.33105	0.649	0.293	5.77077e-32	Photoreceptor Precursors_C6	21 dpf_vs_3 dpf
chr24-3596578-3597445	2.84394e-12	5.06937	0.1	0.003	1.08952e-06	Photoreceptor Precursors_C6	adult_vs_3 dpf
chr24-36828210-36829115	8.34901e-20	1.89939	0.344	0.101	3.19851e-14	Photoreceptor Precursors_C6	3 dpf_vs_21 dpf
chr24-37579655-37580637	2.69402e-52	2.3159	0.488	0.119	1.03208e-46	Photoreceptor Precursors_C6	21 dpf_vs_3 dpf
chr24-38913374-38914292	6.82441e-08	3.14251	0.644	0.067	0.0261444	Photoreceptor Precursors_C6	21 dpf_vs_adult
chr24-41203871-41204979	6.50365e-11	1.56407	0.252	0.096	2.49156e-05	Photoreceptor Precursors_C6	3 dpf_vs_21 dpf
chr24-41490449-41491379	1.29421e-34	3.48901	0.208	0.019	4.95813e-29	Photoreceptor Precursors_C6	21 dpf_vs_3 dpf
chr24-41495783-41496724	1.32095e-12	1.71117	0.175	0.054	5.06058e-07	Photoreceptor Precursors_C6	21 dpf_vs_3 dpf
chr24-41497240-41498036	2.26963e-08	1.37651	0.17	0.072	0.00869497	Photoreceptor Precursors_C6	21 dpf_vs_3 dpf
chr24-41563077-41564082	5.47034e-13	1.59232	0.189	0.059	2.09569e-07	Photoreceptor Precursors_C6	21 dpf_vs_3 dpf
chr24-41707233-41708153	5.83832e-10	1.57642	0.226	0.079	0.000223667	Photoreceptor Precursors_C6	3 dpf_vs_21 dpf
chr24-4492028-4492971	8.17445e-17	4.48512	0.184	0.008	3.13164e-11	Photoreceptor Precursors_C6	3 dpf_vs_21 dpf
chr24-4946705-4947766	1.28227e-16	1.43116	0.293	0.109	4.91239e-11	Photoreceptor Precursors_C6	21 dpf_vs_3 dpf
chr24-5615802-5616716	8.07678e-13	1.97629	0.148	0.039	3.09422e-07	Photoreceptor Precursors_C6	21 dpf_vs_3 dpf
chr24-5636560-5637441	5.26164e-23	1.81601	0.293	0.084	2.01574e-17	Photoreceptor Precursors_C6	21 dpf_vs_3 dpf
chr24-5682966-5683904	8.65953e-15	2.62883	0.115	0.018	3.31747e-09	Photoreceptor Precursors_C6	21 dpf_vs_3 dpf
chr24-5762841-5763689	1.48174e-39	3.86864	0.219	0.016	5.67656e-34	Photoreceptor Precursors_C6	21 dpf_vs_3 dpf
chr24-6642386-6643286	8.92176e-14	1.99641	0.17	0.048	3.41793e-08	Photoreceptor Precursors_C6	21 dpf_vs_3 dpf
chr24-700345-701294	1.52491e-15	1.13461	0.384	0.186	5.84193e-10	Photoreceptor Precursors_C6	21 dpf_vs_3 dpf
chr24-7419030-7419939	5.90703e-17	1.09881	0.447	0.223	2.26299e-11	Photoreceptor Precursors_C6	21 dpf_vs_3 dpf
chr24-7647595-7648527	9.36515e-15	5.98523	0.1	0.002	3.5878e-09	Photoreceptor Precursors_C6	adult_vs_3 dpf
chr24-8542850-8543757	3.50776e-24	1.62644	0.364	0.128	1.34383e-18	Photoreceptor Precursors_C6	21 dpf_vs_3 dpf
chr24-8543957-8544815	1.03038e-10	1.4963	0.164	0.054	3.94738e-05	Photoreceptor Precursors_C6	21 dpf_vs_3 dpf
chr24-8576791-8577723	4.06024e-12	1.98907	0.142	0.039	1.55548e-06	Photoreceptor Precursors_C6	21 dpf_vs_3 dpf
chr24-9253363-9254270	7.0953e-09	1.35365	0.186	0.078	0.00271822	Photoreceptor Precursors_C6	21 dpf_vs_3 dpf
chr24-9325129-9326037	4.09676e-27	3.48317	0.162	0.015	1.56947e-21	Photoreceptor Precursors_C6	21 dpf_vs_3 dpf
chr24-9352618-9353526	1.43653e-09	11.8696	0.1	0	0.000550337	Photoreceptor Precursors_C6	adult_vs_21 dpf
chr24-9764525-9765438	6.87713e-08	4.22307	0.581	0.033	0.0263464	Photoreceptor Precursors_C6	3 dpf_vs_adult
chr25-1102963-1103845	6.77435e-09	1.694	0.126	0.041	0.00259526	Photoreceptor Precursors_C6	21 dpf_vs_3 dpf
chr25-11138878-11139782	5.70054e-08	4.43402	0.592	0.033	0.0218388	Photoreceptor Precursors_C6	21 dpf_vs_adult
chr25-11763280-11764298	1.19899e-07	1.55566	0.177	0.066	0.0459336	Photoreceptor Precursors_C6	3 dpf_vs_21 dpf
chr25-12641920-12642861	2.0851e-19	1.37602	0.453	0.208	7.98803e-14	Photoreceptor Precursors_C6	3 dpf_vs_21 dpf
chr25-13858456-13859389	2.86262e-28	1.61954	0.425	0.148	1.09667e-22	Photoreceptor Precursors_C6	21 dpf_vs_3 dpf
chr25-14091094-14092000	3.48911e-08	2.20566	0.134	0.03	0.0133668	Photoreceptor Precursors_C6	3 dpf_vs_21 dpf
chr25-14112706-14113790	1.34581e-14	4.04748	0.167	0.011	5.1558e-09	Photoreceptor Precursors_C6	3 dpf_vs_21 dpf
chr25-14343388-14344388	1.58728e-29	2.60333	0.247	0.045	6.08089e-24	Photoreceptor Precursors_C6	21 dpf_vs_3 dpf
chr25-14568131-14569040	1.44575e-13	1.45828	0.236	0.085	5.5387e-08	Photoreceptor Precursors_C6	21 dpf_vs_3 dpf
chr25-14630699-14631790	8.08846e-43	4.61135	0.208	0.009	3.0987e-37	Photoreceptor Precursors_C6	21 dpf_vs_3 dpf
chr25-14686953-14687849	7.16365e-13	2.44792	0.11	0.02	2.7444e-07	Photoreceptor Precursors_C6	21 dpf_vs_3 dpf
chr25-14845377-14846764	1.05603e-14	5.64768	0.1	0.002	4.04568e-09	Photoreceptor Precursors_C6	adult_vs_3 dpf
chr25-15031143-15032114	2.77785e-13	2.33399	0.121	0.024	1.0642e-07	Photoreceptor Precursors_C6	21 dpf_vs_3 dpf
chr25-15331616-15332623	2.09369e-25	3.31651	0.162	0.017	8.02094e-20	Photoreceptor Precursors_C6	21 dpf_vs_3 dpf
chr25-16518569-16519519	8.23361e-09	1.76897	0.17	0.047	0.00315431	Photoreceptor Precursors_C6	3 dpf_vs_21 dpf
chr25-177908-178691	2.59732e-12	12.6564	0.133	0	9.95035e-07	Photoreceptor Precursors_C6	adult_vs_21 dpf
chr25-18443230-18444124	2.85782e-08	4.14097	0.1	0.006	0.0109483	Photoreceptor Precursors_C6	adult_vs_3 dpf
chr25-19173505-19174402	1.19025e-07	1.32583	0.206	0.088	0.0455988	Photoreceptor Precursors_C6	3 dpf_vs_21 dpf
chr25-19394617-19395528	1.03689e-07	1.55361	0.115	0.039	0.0397232	Photoreceptor Precursors_C6	21 dpf_vs_3 dpf
chr25-19796232-19797216	1.71458e-10	1.02647	0.304	0.151	6.56857e-05	Photoreceptor Precursors_C6	21 dpf_vs_3 dpf
chr25-20659297-20660213	7.27195e-14	2.09157	0.148	0.036	2.78589e-08	Photoreceptor Precursors_C6	21 dpf_vs_3 dpf
chr25-21146274-21147189	1.19187e-09	1.00668	0.288	0.144	0.000456607	Photoreceptor Precursors_C6	21 dpf_vs_3 dpf
chr25-21580649-21581552	1.13943e-18	3.40965	0.112	0.011	4.36517e-13	Photoreceptor Precursors_C6	21 dpf_vs_3 dpf
chr25-21583416-21584347	2.78192e-16	3.29595	0.101	0.011	1.06576e-10	Photoreceptor Precursors_C6	21 dpf_vs_3 dpf
chr25-2164241-2165112	1.18227e-32	1.68635	0.455	0.153	4.52927e-27	Photoreceptor Precursors_C6	21 dpf_vs_3 dpf
chr25-2166992-2167896	6.94806e-25	4.08042	0.467	0.044	2.66181e-19	Photoreceptor Precursors_C6	adult_vs_3 dpf
chr25-23732358-23733242	2.66157e-12	5.1801	0.1	0.003	1.01965e-06	Photoreceptor Precursors_C6	adult_vs_3 dpf
chr25-24373552-24374517	8.30341e-11	1.61619	0.159	0.051	3.18104e-05	Photoreceptor Precursors_C6	21 dpf_vs_3 dpf
chr25-24496607-24497551	2.79633e-08	4.15709	0.1	0.006	0.0107128	Photoreceptor Precursors_C6	adult_vs_3 dpf
chr25-25453017-25453930	3.14119e-08	1.33556	0.173	0.074	0.0120339	Photoreceptor Precursors_C6	21 dpf_vs_3 dpf
chr25-2638271-2639198	1.15498e-10	1.28373	0.211	0.082	4.42476e-05	Photoreceptor Precursors_C6	21 dpf_vs_3 dpf
chr25-26719048-26719965	2.40933e-12	5.54837	0.1	0.003	9.23016e-07	Photoreceptor Precursors_C6	adult_vs_3 dpf
chr25-29038139-29039036	8.30165e-18	1.05436	0.517	0.279	3.18037e-12	Photoreceptor Precursors_C6	3 dpf_vs_21 dpf
chr25-29053640-29054553	2.80688e-15	1.40877	0.279	0.106	1.07532e-09	Photoreceptor Precursors_C6	21 dpf_vs_3 dpf
chr25-30202880-30204136	6.46284e-11	1.49922	0.178	0.062	2.47592e-05	Photoreceptor Precursors_C6	21 dpf_vs_3 dpf
chr25-32591814-32592732	4.10279e-08	2.09051	0.143	0.038	0.0157178	Photoreceptor Precursors_C6	3 dpf_vs_21 dpf
chr25-32947766-32948738	1.9331e-19	3.76589	0.11	0.009	7.40573e-14	Photoreceptor Precursors_C6	21 dpf_vs_3 dpf
chr25-35292476-35293408	1.75862e-09	1.17998	0.216	0.093	0.000673728	Photoreceptor Precursors_C6	21 dpf_vs_3 dpf
chr25-35916689-35917600	1.77569e-10	1.17673	0.324	0.156	6.8027e-05	Photoreceptor Precursors_C6	3 dpf_vs_21 dpf
chr25-36559733-36560747	2.23392e-20	2.39506	0.184	0.036	8.55817e-15	Photoreceptor Precursors_C6	21 dpf_vs_3 dpf
chr25-36581478-36582358	6.49937e-14	1.37272	0.348	0.145	2.48991e-08	Photoreceptor Precursors_C6	3 dpf_vs_21 dpf
chr25-36582961-36583841	2.58217e-08	1.39952	0.214	0.085	0.00989231	Photoreceptor Precursors_C6	3 dpf_vs_21 dpf
chr25-36951630-36952608	2.63963e-13	1.79227	0.264	0.085	1.01124e-07	Photoreceptor Precursors_C6	3 dpf_vs_21 dpf
chr25-4034243-4035229	1.03124e-47	5.53187	0.214	0.005	3.95068e-42	Photoreceptor Precursors_C6	21 dpf_vs_3 dpf
chr25-4095308-4096227	1.26537e-21	5.61381	0.2	0.007	4.84764e-16	Photoreceptor Precursors_C6	adult_vs_3 dpf
chr25-4206672-4207674	2.61374e-21	6.61225	0.133	0.002	1.00133e-15	Photoreceptor Precursors_C6	adult_vs_3 dpf
chr25-4596858-4597759	5.78498e-12	1.43741	0.208	0.076	2.21623e-06	Photoreceptor Precursors_C6	21 dpf_vs_3 dpf
chr25-6146994-6147902	9.18409e-08	3.44299	0.2	0.019	0.0351844	Photoreceptor Precursors_C6	adult_vs_21 dpf
chr25-6200448-6201449	5.38403e-15	4.62117	0.167	0.008	2.06263e-09	Photoreceptor Precursors_C6	adult_vs_3 dpf
chr25-6322361-6323243	5.8406e-11	2.02389	0.118	0.029	2.23754e-05	Photoreceptor Precursors_C6	21 dpf_vs_3 dpf
chr25-7367894-7368831	6.50391e-16	2.80175	0.118	0.017	2.49165e-10	Photoreceptor Precursors_C6	21 dpf_vs_3 dpf
chr25-9354352-9355319	9.36515e-15	6.20994	0.1	0.002	3.5878e-09	Photoreceptor Precursors_C6	adult_vs_3 dpf
chr3-11529850-11530771	2.21557e-08	1.61593	0.179	0.058	0.00848786	Photoreceptor Precursors_C6	3 dpf_vs_21 dpf
chr3-11607083-11607999	1.666e-41	1.08965	0.808	0.468	6.38244e-36	Photoreceptor Precursors_C6	21 dpf_vs_3 dpf
chr3-11768750-11769814	7.66604e-11	2.11127	0.184	0.044	2.93687e-05	Photoreceptor Precursors_C6	3 dpf_vs_21 dpf
chr3-12186241-12187359	1.45537e-24	3.33391	0.151	0.015	5.57555e-19	Photoreceptor Precursors_C6	21 dpf_vs_3 dpf
chr3-1229916-1230954	4.55377e-15	1.73811	0.208	0.064	1.74455e-09	Photoreceptor Precursors_C6	21 dpf_vs_3 dpf
chr3-13903428-13904373	5.98733e-08	2.09213	0.141	0.038	0.0229375	Photoreceptor Precursors_C6	3 dpf_vs_21 dpf
chr3-13907230-13908175	1.55688e-18	1.71749	0.368	0.134	5.96441e-13	Photoreceptor Precursors_C6	3 dpf_vs_21 dpf
chr3-14681862-14682605	1.72667e-16	2.05003	0.184	0.046	6.61489e-11	Photoreceptor Precursors_C6	21 dpf_vs_3 dpf
chr3-15498150-15499075	1.21248e-07	2.74999	0.233	0.037	0.0464501	Photoreceptor Precursors_C6	adult_vs_3 dpf
chr3-16503726-16504637	8.78138e-18	2.70583	0.137	0.021	3.36416e-12	Photoreceptor Precursors_C6	21 dpf_vs_3 dpf
chr3-17211811-17212877	3.04227e-08	2.05877	0.139	0.033	0.0116549	Photoreceptor Precursors_C6	3 dpf_vs_21 dpf
chr3-18006429-18007381	3.75007e-08	2.57739	0.119	0.022	0.0143666	Photoreceptor Precursors_C6	3 dpf_vs_21 dpf
chr3-18143283-18144220	1.64663e-09	1.03967	0.266	0.128	0.000630825	Photoreceptor Precursors_C6	21 dpf_vs_3 dpf
chr3-18326363-18327348	7.35155e-10	1.83789	0.121	0.034	0.000281639	Photoreceptor Precursors_C6	21 dpf_vs_3 dpf
chr3-18886163-18887161	2.07087e-11	1.74848	0.153	0.046	7.93354e-06	Photoreceptor Precursors_C6	21 dpf_vs_3 dpf
chr3-18985679-18986610	4.01502e-29	3.13612	0.195	0.023	1.53816e-23	Photoreceptor Precursors_C6	21 dpf_vs_3 dpf
chr3-19062329-19063256	3.16476e-08	1.25419	0.167	0.068	0.0121242	Photoreceptor Precursors_C6	21 dpf_vs_3 dpf
chr3-19458584-19459733	1.04704e-18	4.39831	0.267	0.017	4.01121e-13	Photoreceptor Precursors_C6	adult_vs_3 dpf
chr3-19460489-19461397	9.36515e-15	6.43677	0.1	0.002	3.5878e-09	Photoreceptor Precursors_C6	adult_vs_3 dpf
chr3-201911-202834	1.00278e-11	5.2894	0.2	0.008	3.84165e-06	Photoreceptor Precursors_C6	adult_vs_21 dpf
chr3-20201405-20202363	1.89601e-09	1.34668	0.189	0.077	0.000726365	Photoreceptor Precursors_C6	21 dpf_vs_3 dpf
chr3-20406262-20407071	2.86254e-20	2.60821	0.162	0.026	1.09664e-14	Photoreceptor Precursors_C6	21 dpf_vs_3 dpf
chr3-20800791-20801720	1.27415e-10	4.28252	0.133	0.008	4.88129e-05	Photoreceptor Precursors_C6	adult_vs_3 dpf
chr3-20922832-20923712	7.97108e-08	1.72652	0.168	0.058	0.0305373	Photoreceptor Precursors_C6	3 dpf_vs_21 dpf
chr3-21697240-21698262	2.07845e-15	1.6689	0.225	0.073	7.96255e-10	Photoreceptor Precursors_C6	21 dpf_vs_3 dpf
chr3-22453670-22454587	4.82627e-11	2.25061	0.181	0.041	1.84895e-05	Photoreceptor Precursors_C6	3 dpf_vs_21 dpf
chr3-22619993-22621236	4.75378e-08	1.72303	0.107	0.033	0.0182118	Photoreceptor Precursors_C6	21 dpf_vs_3 dpf
chr3-22725406-22726435	2.76871e-12	1.55336	0.203	0.073	1.0607e-06	Photoreceptor Precursors_C6	21 dpf_vs_3 dpf
chr3-23488088-23488835	3.50665e-11	1.72252	0.17	0.058	1.3434e-05	Photoreceptor Precursors_C6	21 dpf_vs_3 dpf
chr3-23490545-23491426	4.00295e-16	1.71773	0.23	0.073	1.53353e-10	Photoreceptor Precursors_C6	21 dpf_vs_3 dpf
chr3-23498439-23499333	1.05407e-16	1.52229	0.293	0.11	4.03817e-11	Photoreceptor Precursors_C6	21 dpf_vs_3 dpf
chr3-23546929-23548332	1.71172e-36	2.4698	0.47	0.099	6.5576e-31	Photoreceptor Precursors_C6	3 dpf_vs_21 dpf
chr3-23554957-23555961	8.16036e-11	1.49785	0.264	0.104	3.12624e-05	Photoreceptor Precursors_C6	3 dpf_vs_21 dpf
chr3-23558386-23559252	6.89557e-11	2.28917	0.172	0.036	2.6417e-05	Photoreceptor Precursors_C6	3 dpf_vs_21 dpf
chr3-23563827-23564744	2.89426e-18	1.84349	0.336	0.101	1.1088e-12	Photoreceptor Precursors_C6	3 dpf_vs_21 dpf
chr3-24118472-24119369	5.06633e-08	1.7706	0.158	0.047	0.0194091	Photoreceptor Precursors_C6	3 dpf_vs_21 dpf
chr3-24750826-24751762	3.28231e-15	2.33335	0.151	0.034	1.25746e-09	Photoreceptor Precursors_C6	21 dpf_vs_3 dpf
chr3-25732300-25733211	1.05771e-11	2.28339	0.104	0.02	4.05211e-06	Photoreceptor Precursors_C6	21 dpf_vs_3 dpf
chr3-26874868-26875802	3.40294e-14	2.34906	0.126	0.024	1.30367e-08	Photoreceptor Precursors_C6	21 dpf_vs_3 dpf
chr3-26954510-26955414	2.73276e-21	6.51689	0.133	0.002	1.04692e-15	Photoreceptor Precursors_C6	adult_vs_3 dpf
chr3-28591966-28593004	1.35299e-14	2.19199	0.14	0.029	5.18332e-09	Photoreceptor Precursors_C6	21 dpf_vs_3 dpf
chr3-29725312-29726207	2.45349e-08	4.61887	0.1	0.006	0.00939934	Photoreceptor Precursors_C6	adult_vs_3 dpf
chr3-30161576-30162529	1.60066e-24	1.83618	0.304	0.085	6.13215e-19	Photoreceptor Precursors_C6	21 dpf_vs_3 dpf
chr3-30892312-30893040	1.21205e-10	5.3596	0.1	0.004	4.64336e-05	Photoreceptor Precursors_C6	adult_vs_3 dpf
chr3-30994154-30995064	1.91848e-11	1.53989	0.26	0.093	7.34973e-06	Photoreceptor Precursors_C6	3 dpf_vs_21 dpf
chr3-31126531-31127426	8.92151e-10	1.46379	0.17	0.063	0.000341784	Photoreceptor Precursors_C6	21 dpf_vs_3 dpf
chr3-31742965-31743960	2.1125e-29	3.9795	0.159	0.011	8.09301e-24	Photoreceptor Precursors_C6	21 dpf_vs_3 dpf
chr3-32302385-32303318	2.96907e-23	2.07153	0.244	0.057	1.13745e-17	Photoreceptor Precursors_C6	21 dpf_vs_3 dpf
chr3-32328696-32329623	5.04295e-11	1.32865	0.241	0.105	1.93196e-05	Photoreceptor Precursors_C6	21 dpf_vs_3 dpf
chr3-33120520-33121688	1.06648e-12	3.54518	0.153	0.014	4.08569e-07	Photoreceptor Precursors_C6	3 dpf_vs_21 dpf
chr3-34386350-34387227	3.75688e-08	1.34619	0.226	0.096	0.0143926	Photoreceptor Precursors_C6	3 dpf_vs_21 dpf
chr3-34717593-34718382	5.95443e-16	5.36885	0.133	0.004	2.28115e-10	Photoreceptor Precursors_C6	adult_vs_3 dpf
chr3-34785023-34786051	1.60904e-18	1.88641	0.225	0.061	6.16426e-13	Photoreceptor Precursors_C6	21 dpf_vs_3 dpf
chr3-3502236-3503130	3.61945e-08	4.88883	0.133	0.005	0.0138661	Photoreceptor Precursors_C6	adult_vs_21 dpf
chr3-35521295-35522374	2.86694e-12	2.26469	0.121	0.027	1.09833e-06	Photoreceptor Precursors_C6	21 dpf_vs_3 dpf
chr3-35695867-35696792	1.00664e-07	1.47923	0.203	0.085	0.0385643	Photoreceptor Precursors_C6	3 dpf_vs_21 dpf
chr3-35812926-35813454	1.43653e-09	12.0182	0.1	0	0.000550337	Photoreceptor Precursors_C6	adult_vs_21 dpf
chr3-36375859-36376779	4.23224e-10	1.77618	0.211	0.071	0.000162138	Photoreceptor Precursors_C6	3 dpf_vs_21 dpf
chr3-36738528-36739439	2.49986e-21	6.84734	0.133	0.002	9.57698e-16	Photoreceptor Precursors_C6	adult_vs_3 dpf
chr3-37001540-37002503	4.28369e-13	4.58327	0.167	0.01	1.64109e-07	Photoreceptor Precursors_C6	adult_vs_3 dpf
chr3-37722376-37723261	1.36488e-08	3.3958	0.233	0.034	0.00522889	Photoreceptor Precursors_C6	adult_vs_3 dpf
chr3-39502059-39502983	1.43653e-09	12.2497	0.1	0	0.000550337	Photoreceptor Precursors_C6	adult_vs_21 dpf
chr3-39639176-39640095	4.36406e-31	2.07097	0.455	0.123	1.67187e-25	Photoreceptor Precursors_C6	3 dpf_vs_21 dpf
chr3-42061069-42061955	3.25832e-15	1.07866	0.457	0.241	1.24827e-09	Photoreceptor Precursors_C6	3 dpf_vs_21 dpf
chr3-42698329-42699715	1.85988e-10	1.47761	0.248	0.09	7.12523e-05	Photoreceptor Precursors_C6	3 dpf_vs_21 dpf
chr3-43213912-43214892	3.75829e-16	1.83924	0.216	0.066	1.4398e-10	Photoreceptor Precursors_C6	21 dpf_vs_3 dpf
chr3-43284019-43284947	3.84164e-09	1.02632	0.263	0.129	0.00147174	Photoreceptor Precursors_C6	21 dpf_vs_3 dpf
chr3-43770341-43771271	2.79633e-08	4.26619	0.1	0.006	0.0107128	Photoreceptor Precursors_C6	adult_vs_3 dpf
chr3-43790827-43792048	9.36515e-15	6.06518	0.1	0.002	3.5878e-09	Photoreceptor Precursors_C6	adult_vs_3 dpf
chr3-45674271-45675175	9.28156e-10	2.01057	0.172	0.044	0.000355577	Photoreceptor Precursors_C6	3 dpf_vs_21 dpf
chr3-45869061-45869978	5.34018e-08	1.19149	0.184	0.08	0.0204583	Photoreceptor Precursors_C6	21 dpf_vs_3 dpf
chr3-47650068-47651017	2.15255e-17	3.1341	0.112	0.013	8.24643e-12	Photoreceptor Precursors_C6	21 dpf_vs_3 dpf
chr3-48660896-48661910	1.21008e-10	2.15576	0.104	0.023	4.63582e-05	Photoreceptor Precursors_C6	21 dpf_vs_3 dpf
chr3-48823559-48824547	6.9602e-14	1.80041	0.275	0.088	2.66646e-08	Photoreceptor Precursors_C6	3 dpf_vs_21 dpf
chr3-49029301-49030256	1.43653e-09	12.6259	0.1	0	0.000550337	Photoreceptor Precursors_C6	adult_vs_21 dpf
chr3-49860322-49861249	3.50203e-24	3.5463	0.142	0.013	1.34163e-18	Photoreceptor Precursors_C6	21 dpf_vs_3 dpf
chr3-50022002-50022964	9.08817e-10	1.70343	0.198	0.06	0.000348169	Photoreceptor Precursors_C6	3 dpf_vs_21 dpf
chr3-5049168-5050100	6.08698e-08	3.84644	0.133	0.012	0.0233193	Photoreceptor Precursors_C6	adult_vs_3 dpf
chr3-51196342-51197216	6.90764e-23	4.30092	0.115	0.006	2.64632e-17	Photoreceptor Precursors_C6	21 dpf_vs_3 dpf
chr3-51216024-51216924	6.05483e-48	2.57521	0.378	0.064	2.31961e-42	Photoreceptor Precursors_C6	21 dpf_vs_3 dpf
chr3-51907267-51908247	3.36332e-16	2.08338	0.277	0.077	1.28849e-10	Photoreceptor Precursors_C6	3 dpf_vs_21 dpf
chr3-52983812-52984833	2.11088e-16	1.86984	0.3	0.09	8.08681e-11	Photoreceptor Precursors_C6	3 dpf_vs_21 dpf
chr3-53567069-53567969	3.744e-12	1.68264	0.178	0.058	1.43433e-06	Photoreceptor Precursors_C6	21 dpf_vs_3 dpf
chr3-55375060-55376041	1.3964e-10	4.7452	0.1	0.004	5.34961e-05	Photoreceptor Precursors_C6	adult_vs_3 dpf
chr3-56113391-56114317	1.35252e-10	2.04736	0.121	0.032	5.18153e-05	Photoreceptor Precursors_C6	21 dpf_vs_3 dpf
chr3-57233319-57234217	3.03518e-17	1.83575	0.23	0.07	1.16278e-11	Photoreceptor Precursors_C6	21 dpf_vs_3 dpf
chr3-57621715-57622628	3.68658e-13	4.17317	0.2	0.015	1.41233e-07	Photoreceptor Precursors_C6	adult_vs_3 dpf
chr3-58513458-58514350	8.62772e-08	1.07137	0.278	0.142	0.0330529	Photoreceptor Precursors_C6	3 dpf_vs_21 dpf
chr3-58627158-58628062	2.62493e-18	5.94294	0.133	0.003	1.00561e-12	Photoreceptor Precursors_C6	adult_vs_3 dpf
chr3-58748125-58749036	4.95378e-08	1.3961	0.219	0.093	0.018978	Photoreceptor Precursors_C6	3 dpf_vs_21 dpf
chr3-5916536-5917436	3.60106e-09	2.07992	0.167	0.047	0.00137957	Photoreceptor Precursors_C6	3 dpf_vs_21 dpf
chr3-5919718-5920615	1.92547e-10	1.31246	0.299	0.137	7.37648e-05	Photoreceptor Precursors_C6	3 dpf_vs_21 dpf
chr3-60319806-60320612	6.32113e-09	1.40968	0.225	0.088	0.00242163	Photoreceptor Precursors_C6	3 dpf_vs_21 dpf
chr3-60404818-60405712	2.56184e-08	2.06519	0.147	0.038	0.00981443	Photoreceptor Precursors_C6	3 dpf_vs_21 dpf
chr3-61243443-61244426	3.62998e-08	1.2194	0.178	0.076	0.0139065	Photoreceptor Precursors_C6	21 dpf_vs_3 dpf
chr3-62490341-62491239	6.13571e-09	1.24983	0.189	0.078	0.0023506	Photoreceptor Precursors_C6	21 dpf_vs_3 dpf
chr3-6801737-6802633	1.17638e-08	1.02898	0.306	0.153	0.00450671	Photoreceptor Precursors_C6	3 dpf_vs_21 dpf
chr3-8370011-8370915	3.08314e-08	3.14405	0.102	0.011	0.0118115	Photoreceptor Precursors_C6	3 dpf_vs_21 dpf
chr4-10966418-10967218	1.08019e-11	2.28269	0.104	0.02	4.13823e-06	Photoreceptor Precursors_C6	21 dpf_vs_3 dpf
chr4-10980297-10981340	5.15884e-09	1.42529	0.159	0.059	0.00197636	Photoreceptor Precursors_C6	21 dpf_vs_3 dpf
chr4-11014650-11015661	4.51436e-09	3.90052	0.133	0.01	0.00172946	Photoreceptor Precursors_C6	adult_vs_3 dpf
chr4-11582055-11582973	1.85602e-22	2.46557	0.195	0.036	7.11042e-17	Photoreceptor Precursors_C6	21 dpf_vs_3 dpf
chr4-11651943-11652837	3.96865e-37	3.70097	0.208	0.015	1.52039e-31	Photoreceptor Precursors_C6	21 dpf_vs_3 dpf
chr4-12386293-12387486	1.72024e-17	2.0214	0.189	0.045	6.59027e-12	Photoreceptor Precursors_C6	21 dpf_vs_3 dpf
chr4-12508880-12509847	6.81372e-25	2.56354	0.205	0.036	2.61034e-19	Photoreceptor Precursors_C6	21 dpf_vs_3 dpf
chr4-12758860-12759720	6.52513e-25	3.10664	0.17	0.021	2.49978e-19	Photoreceptor Precursors_C6	21 dpf_vs_3 dpf
chr4-12809773-12810750	1.49345e-08	1.19557	0.203	0.092	0.00572141	Photoreceptor Precursors_C6	21 dpf_vs_3 dpf
chr4-13796652-13797584	4.70631e-11	1.59972	0.175	0.062	1.80299e-05	Photoreceptor Precursors_C6	21 dpf_vs_3 dpf
chr4-13937715-13938694	2.2235e-20	2.41196	0.186	0.038	8.51826e-15	Photoreceptor Precursors_C6	21 dpf_vs_3 dpf
chr4-14548652-14549654	6.85791e-17	3.09537	0.112	0.014	2.62727e-11	Photoreceptor Precursors_C6	21 dpf_vs_3 dpf
chr4-14625922-14626974	1.78631e-15	1.52195	0.255	0.091	6.84338e-10	Photoreceptor Precursors_C6	21 dpf_vs_3 dpf
chr4-14909101-14909949	1.21205e-10	5.27924	0.1	0.004	4.64336e-05	Photoreceptor Precursors_C6	adult_vs_3 dpf
chr4-15036850-15037762	1.92687e-37	3.61821	0.222	0.02	7.38187e-32	Photoreceptor Precursors_C6	21 dpf_vs_3 dpf
chr4-15051807-15052713	8.2753e-08	1.70502	0.168	0.058	0.0317027	Photoreceptor Precursors_C6	3 dpf_vs_21 dpf
chr4-15119233-15120075	1.14136e-25	4.01245	0.137	0.009	4.37256e-20	Photoreceptor Precursors_C6	21 dpf_vs_3 dpf
chr4-15243420-15244503	9.37879e-09	1.75639	0.107	0.03	0.00359303	Photoreceptor Precursors_C6	21 dpf_vs_3 dpf
chr4-1529785-1530639	3.25476e-34	3.05292	0.236	0.031	1.2469e-28	Photoreceptor Precursors_C6	21 dpf_vs_3 dpf
chr4-15380915-15381760	3.29076e-17	2.20415	0.173	0.039	1.26069e-11	Photoreceptor Precursors_C6	21 dpf_vs_3 dpf
chr4-16090368-16091324	1.00651e-10	2.24139	0.104	0.023	3.85593e-05	Photoreceptor Precursors_C6	21 dpf_vs_3 dpf
chr4-16333632-16334575	8.35011e-20	2.77305	0.145	0.02	3.19893e-14	Photoreceptor Precursors_C6	21 dpf_vs_3 dpf
chr4-16485210-16486107	2.67634e-09	4.48582	0.1	0.005	0.00102531	Photoreceptor Precursors_C6	adult_vs_3 dpf
chr4-16532188-16533395	3.24899e-09	1.26012	0.192	0.078	0.00124469	Photoreceptor Precursors_C6	21 dpf_vs_3 dpf
chr4-16692676-16693596	2.11606e-09	1.77285	0.126	0.039	0.000810665	Photoreceptor Precursors_C6	21 dpf_vs_3 dpf
chr4-1693945-1695003	6.3689e-12	1.31915	0.322	0.145	2.43993e-06	Photoreceptor Precursors_C6	3 dpf_vs_21 dpf
chr4-17184437-17185348	2.39854e-13	1.89598	0.17	0.049	9.18883e-08	Photoreceptor Precursors_C6	21 dpf_vs_3 dpf
chr4-17255606-17256659	1.43653e-09	12.2485	0.1	0	0.000550337	Photoreceptor Precursors_C6	adult_vs_21 dpf
chr4-17311154-17312049	6.63282e-08	1.05861	0.286	0.148	0.0254104	Photoreceptor Precursors_C6	3 dpf_vs_21 dpf
chr4-17320110-17321039	4.00876e-10	2.02178	0.188	0.055	0.000153576	Photoreceptor Precursors_C6	3 dpf_vs_21 dpf
chr4-18134211-18135177	4.0548e-17	1.93159	0.208	0.058	1.5534e-11	Photoreceptor Precursors_C6	21 dpf_vs_3 dpf
chr4-18359108-18360314	3.25277e-08	1.21786	0.2	0.093	0.0124614	Photoreceptor Precursors_C6	21 dpf_vs_3 dpf
chr4-18364508-18365420	1.16169e-16	2.19029	0.178	0.044	4.45045e-11	Photoreceptor Precursors_C6	21 dpf_vs_3 dpf
chr4-18412600-18413523	7.6339e-10	4.24795	0.133	0.009	0.000292456	Photoreceptor Precursors_C6	adult_vs_3 dpf
chr4-18437977-18438883	1.17622e-08	3.2816	0.233	0.033	0.0045061	Photoreceptor Precursors_C6	adult_vs_3 dpf
chr4-18591467-18592444	8.34826e-24	1.72805	0.323	0.099	3.19823e-18	Photoreceptor Precursors_C6	21 dpf_vs_3 dpf
chr4-18662800-18663724	3.8136e-10	3.87661	0.233	0.028	0.000146099	Photoreceptor Precursors_C6	adult_vs_3 dpf
chr4-18664479-18665211	3.31018e-08	5.28245	0.133	0.005	0.0126813	Photoreceptor Precursors_C6	adult_vs_21 dpf
chr4-18693704-18694647	6.71511e-08	1.22593	0.181	0.08	0.0257257	Photoreceptor Precursors_C6	21 dpf_vs_3 dpf
chr4-18836952-18837943	5.36587e-26	1.28751	0.504	0.22	2.05567e-20	Photoreceptor Precursors_C6	21 dpf_vs_3 dpf
chr4-2003141-2004063	2.66083e-54	2.7333	0.419	0.076	1.01937e-48	Photoreceptor Precursors_C6	21 dpf_vs_3 dpf
chr4-2005238-2006108	3.49023e-16	2.644	0.129	0.021	1.33711e-10	Photoreceptor Precursors_C6	21 dpf_vs_3 dpf
chr4-20442149-20443043	7.83163e-09	1.49364	0.151	0.056	0.0030003	Photoreceptor Precursors_C6	21 dpf_vs_3 dpf
chr4-20460293-20461157	5.00348e-14	1.22051	0.323	0.143	1.91684e-08	Photoreceptor Precursors_C6	21 dpf_vs_3 dpf
chr4-20516305-20517190	2.05331e-08	1.53076	0.126	0.042	0.00786626	Photoreceptor Precursors_C6	21 dpf_vs_3 dpf
chr4-20705536-20706458	5.97168e-31	3.56359	0.184	0.016	2.28776e-25	Photoreceptor Precursors_C6	21 dpf_vs_3 dpf
chr4-21131891-21132880	5.33348e-24	1.55082	0.471	0.186	2.04326e-18	Photoreceptor Precursors_C6	3 dpf_vs_21 dpf
chr4-22022216-22023106	3.19579e-09	4.39148	0.167	0.008	0.00122431	Photoreceptor Precursors_C6	adult_vs_21 dpf
chr4-22322935-22323840	7.90404e-10	5.85579	0.133	0.003	0.000302805	Photoreceptor Precursors_C6	adult_vs_21 dpf
chr4-22342565-22343472	1.02887e-08	1.34535	0.153	0.056	0.00394162	Photoreceptor Precursors_C6	21 dpf_vs_3 dpf
chr4-22344850-22345824	1.45544e-25	5.90248	0.2	0.005	5.57581e-20	Photoreceptor Precursors_C6	adult_vs_3 dpf
chr4-22346980-22348073	4.6735e-13	4.64176	0.167	0.01	1.79042e-07	Photoreceptor Precursors_C6	adult_vs_3 dpf
chr4-23275373-23276243	1.23832e-30	3.01415	0.214	0.028	4.744e-25	Photoreceptor Precursors_C6	21 dpf_vs_3 dpf
chr4-23751669-23752595	1.5561e-15	1.21264	0.424	0.184	5.96145e-10	Photoreceptor Precursors_C6	3 dpf_vs_21 dpf
chr4-23943685-23944572	2.44114e-18	7.23613	0.1	0.001	9.35205e-13	Photoreceptor Precursors_C6	adult_vs_3 dpf
chr4-23982975-23984579	1.75724e-11	4.1118	0.2	0.017	6.732e-06	Photoreceptor Precursors_C6	adult_vs_3 dpf
chr4-24001439-24002365	3.17837e-10	1.25254	0.236	0.105	0.000121764	Photoreceptor Precursors_C6	21 dpf_vs_3 dpf
chr4-24028106-24029509	1.31064e-08	1.03871	0.252	0.126	0.00502108	Photoreceptor Precursors_C6	21 dpf_vs_3 dpf
chr4-24501909-24502832	5.61143e-14	2.62256	0.199	0.033	2.14974e-08	Photoreceptor Precursors_C6	3 dpf_vs_21 dpf
chr4-25322129-25323088	2.87374e-08	1.40356	0.142	0.052	0.0110093	Photoreceptor Precursors_C6	21 dpf_vs_3 dpf
chr4-2569623-2570539	5.82482e-12	1.95056	0.137	0.036	2.23149e-06	Photoreceptor Precursors_C6	21 dpf_vs_3 dpf
chr4-2614900-2615840	1.05102e-08	1.41195	0.159	0.061	0.00402645	Photoreceptor Precursors_C6	21 dpf_vs_3 dpf
chr4-26507870-26508763	3.40956e-14	4.92686	0.133	0.005	1.30621e-08	Photoreceptor Precursors_C6	adult_vs_3 dpf
chr4-27853108-27854061	7.93353e-17	2.37962	0.151	0.029	3.03934e-11	Photoreceptor Precursors_C6	21 dpf_vs_3 dpf
chr4-28565634-28566633	6.11887e-20	5.06656	0.2	0.008	2.34415e-14	Photoreceptor Precursors_C6	adult_vs_3 dpf
chr4-28594274-28595251	2.61947e-08	4.18749	0.1	0.006	0.0100352	Photoreceptor Precursors_C6	adult_vs_3 dpf
chr4-28595678-28596618	2.61123e-09	4.7573	0.1	0.005	0.00100036	Photoreceptor Precursors_C6	adult_vs_3 dpf
chr4-29531762-29532665	1.43653e-09	12.2141	0.1	0	0.000550337	Photoreceptor Precursors_C6	adult_vs_21 dpf
chr4-3094021-3094930	9.19994e-16	2.6826	0.118	0.017	3.52451e-10	Photoreceptor Precursors_C6	21 dpf_vs_3 dpf
chr4-3659749-3660663	4.14478e-16	1.52448	0.26	0.09	1.58787e-10	Photoreceptor Precursors_C6	21 dpf_vs_3 dpf
chr4-42937743-42938646	5.16737e-20	2.16486	0.326	0.09	1.97963e-14	Photoreceptor Precursors_C6	3 dpf_vs_21 dpf
chr4-4315263-4316180	4.3725e-08	1.12559	0.263	0.126	0.0167511	Photoreceptor Precursors_C6	3 dpf_vs_21 dpf
chr4-4417310-4418217	1.19234e-07	1.03375	0.279	0.142	0.0456788	Photoreceptor Precursors_C6	3 dpf_vs_21 dpf
chr4-4581266-4582182	8.64453e-10	2.1746	0.17	0.044	0.000331173	Photoreceptor Precursors_C6	3 dpf_vs_21 dpf
chr4-4661888-4662786	1.35045e-10	1.94699	0.118	0.03	5.17357e-05	Photoreceptor Precursors_C6	21 dpf_vs_3 dpf
chr4-46771239-46772214	7.08485e-32	12.5091	0.133	0	2.71421e-26	Photoreceptor Precursors_C6	adult_vs_3 dpf
chr4-4725065-4726089	6.0475e-12	2.28006	0.191	0.041	2.3168e-06	Photoreceptor Precursors_C6	3 dpf_vs_21 dpf
chr4-4776504-4777435	1.43294e-13	1.70037	0.285	0.099	5.48959e-08	Photoreceptor Precursors_C6	3 dpf_vs_21 dpf
chr4-55759124-55762056	9.52157e-11	3.54169	0.333	0.041	3.64772e-05	Photoreceptor Precursors_C6	adult_vs_21 dpf
chr4-5724738-5725663	4.80982e-10	1.55999	0.159	0.055	0.000184265	Photoreceptor Precursors_C6	21 dpf_vs_3 dpf
chr4-5929591-5930382	8.605e-10	4.03369	0.133	0.009	0.000329659	Photoreceptor Precursors_C6	adult_vs_3 dpf
chr4-7696537-7697588	1.01185e-07	1.58394	0.115	0.039	0.0387641	Photoreceptor Precursors_C6	21 dpf_vs_3 dpf
chr4-7764118-7765041	2.40047e-08	4.52532	0.1	0.006	0.00919621	Photoreceptor Precursors_C6	adult_vs_3 dpf
chr4-7913831-7914791	2.93086e-09	1.24896	0.203	0.086	0.00112282	Photoreceptor Precursors_C6	21 dpf_vs_3 dpf
chr4-8097307-8098237	2.50765e-08	4.39875	0.1	0.006	0.00960683	Photoreceptor Precursors_C6	adult_vs_3 dpf
chr4-8108716-8110376	9.51149e-12	1.36286	0.225	0.087	3.64386e-06	Photoreceptor Precursors_C6	21 dpf_vs_3 dpf
chr4-8385747-8386748	4.15822e-12	1.51241	0.205	0.075	1.59302e-06	Photoreceptor Precursors_C6	21 dpf_vs_3 dpf
chr4-8810282-8811122	6.67303e-19	1.41409	0.342	0.131	2.55644e-13	Photoreceptor Precursors_C6	21 dpf_vs_3 dpf
chr4-8856964-8857863	1.02709e-15	1.92962	0.195	0.055	3.93481e-10	Photoreceptor Precursors_C6	21 dpf_vs_3 dpf
chr4-8864403-8865408	1.34285e-13	2.54088	0.115	0.021	5.14449e-08	Photoreceptor Precursors_C6	21 dpf_vs_3 dpf
chr4-8902753-8903765	1.99574e-09	1.3684	0.181	0.072	0.000764571	Photoreceptor Precursors_C6	21 dpf_vs_3 dpf
chr4-9144332-9145258	5.23209e-24	3.4693	0.142	0.013	2.00442e-18	Photoreceptor Precursors_C6	21 dpf_vs_3 dpf
chr4-9445619-9447095	4.8725e-12	1.7491	0.17	0.054	1.86666e-06	Photoreceptor Precursors_C6	21 dpf_vs_3 dpf
chr4-9500002-9500904	2.49069e-12	5.45236	0.1	0.003	9.54185e-07	Photoreceptor Precursors_C6	adult_vs_3 dpf
chr5-12944634-12945540	2.49069e-12	5.32291	0.1	0.003	9.54185e-07	Photoreceptor Precursors_C6	adult_vs_3 dpf
chr5-13041263-13042177	3.81968e-12	4.40596	0.167	0.011	1.46332e-06	Photoreceptor Precursors_C6	adult_vs_3 dpf
chr5-13624789-13625703	8.2524e-18	4.16745	0.3	0.024	3.1615e-12	Photoreceptor Precursors_C6	adult_vs_3 dpf
chr5-13695798-13696736	2.21348e-15	1.78116	0.301	0.099	8.47988e-10	Photoreceptor Precursors_C6	3 dpf_vs_21 dpf
chr5-14308146-14309183	6.38035e-11	2.92808	0.145	0.019	2.44432e-05	Photoreceptor Precursors_C6	3 dpf_vs_21 dpf
chr5-14580298-14581161	3.18729e-12	1.56008	0.189	0.063	1.22106e-06	Photoreceptor Precursors_C6	21 dpf_vs_3 dpf
chr5-14704751-14705670	3.59129e-11	1.00993	0.329	0.163	1.37583e-05	Photoreceptor Precursors_C6	21 dpf_vs_3 dpf
chr5-17246455-17247369	1.31958e-10	4.73494	0.1	0.004	5.05533e-05	Photoreceptor Precursors_C6	adult_vs_3 dpf
chr5-17504522-17505512	4.56888e-10	1.23665	0.291	0.132	0.000175034	Photoreceptor Precursors_C6	3 dpf_vs_21 dpf
chr5-18728521-18729453	3.59157e-08	1.13522	0.197	0.088	0.0137593	Photoreceptor Precursors_C6	21 dpf_vs_3 dpf
chr5-19667215-19668098	9.31693e-10	1.97785	0.107	0.027	0.000356932	Photoreceptor Precursors_C6	21 dpf_vs_3 dpf
chr5-19764956-19765954	7.81579e-26	1.86673	0.431	0.134	2.99424e-20	Photoreceptor Precursors_C6	3 dpf_vs_21 dpf
chr5-20375352-20376294	4.15405e-08	1.16861	0.186	0.081	0.0159142	Photoreceptor Precursors_C6	21 dpf_vs_3 dpf
chr5-20669453-20670394	2.78731e-17	2.00224	0.296	0.077	1.06782e-11	Photoreceptor Precursors_C6	3 dpf_vs_21 dpf
chr5-21425502-21426446	1.39121e-24	2.98676	0.167	0.02	5.32973e-19	Photoreceptor Precursors_C6	21 dpf_vs_3 dpf
chr5-22028378-22029286	2.89404e-08	1.00734	0.227	0.107	0.0110871	Photoreceptor Precursors_C6	21 dpf_vs_3 dpf
chr5-22800753-22801712	2.14406e-08	1.27586	0.244	0.107	0.00821393	Photoreceptor Precursors_C6	3 dpf_vs_21 dpf
chr5-23450911-23451782	1.06131e-13	1.86169	0.173	0.049	4.06589e-08	Photoreceptor Precursors_C6	21 dpf_vs_3 dpf
chr5-24890527-24891466	1.10841e-09	1.33076	0.26	0.107	0.000424631	Photoreceptor Precursors_C6	3 dpf_vs_21 dpf
chr5-25380178-25381190	7.03882e-25	1.99196	0.408	0.118	2.69658e-19	Photoreceptor Precursors_C6	3 dpf_vs_21 dpf
chr5-25394297-25395335	1.23054e-10	3.52047	0.131	0.014	4.71421e-05	Photoreceptor Precursors_C6	3 dpf_vs_21 dpf
chr5-25423227-25424236	2.56205e-15	2.61269	0.224	0.044	9.81523e-10	Photoreceptor Precursors_C6	3 dpf_vs_21 dpf
chr5-25432546-25433454	1.66752e-09	1.01775	0.345	0.186	0.000638828	Photoreceptor Precursors_C6	3 dpf_vs_21 dpf
chr5-25870631-25871532	2.44114e-18	7.24055	0.1	0.001	9.35205e-13	Photoreceptor Precursors_C6	adult_vs_3 dpf
chr5-258767-259676	2.40047e-08	4.73241	0.1	0.006	0.00919621	Photoreceptor Precursors_C6	adult_vs_3 dpf
chr5-26071364-26072242	8.11192e-20	1.63663	0.293	0.096	3.10769e-14	Photoreceptor Precursors_C6	21 dpf_vs_3 dpf
chr5-26302940-26303879	8.28384e-13	4.83836	0.133	0.006	3.17355e-07	Photoreceptor Precursors_C6	adult_vs_3 dpf
chr5-26442829-26443701	6.94742e-08	1.97916	0.145	0.041	0.0266156	Photoreceptor Precursors_C6	3 dpf_vs_21 dpf
chr5-26938774-26939682	1.28274e-10	4.80405	0.1	0.004	4.91419e-05	Photoreceptor Precursors_C6	adult_vs_3 dpf
chr5-28477786-28478821	1.939e-08	1.69806	0.118	0.038	0.00742832	Photoreceptor Precursors_C6	21 dpf_vs_3 dpf
chr5-28674642-28675610	1.07961e-07	1.2609	0.225	0.101	0.0413602	Photoreceptor Precursors_C6	3 dpf_vs_21 dpf
chr5-29630056-29630975	3.21537e-14	5.06694	0.133	0.005	1.23181e-08	Photoreceptor Precursors_C6	adult_vs_3 dpf
chr5-29949081-29950054	8.23526e-26	3.2958	0.173	0.021	3.15494e-20	Photoreceptor Precursors_C6	21 dpf_vs_3 dpf
chr5-29950176-29951180	5.18577e-18	2.19751	0.186	0.044	1.98667e-12	Photoreceptor Precursors_C6	21 dpf_vs_3 dpf
chr5-29972018-29972872	3.60301e-15	2.83633	0.11	0.015	1.38032e-09	Photoreceptor Precursors_C6	21 dpf_vs_3 dpf
chr5-29973681-29974610	3.65762e-15	3.00643	0.104	0.014	1.40124e-09	Photoreceptor Precursors_C6	21 dpf_vs_3 dpf
chr5-29986530-29988290	3.75803e-27	5.90551	0.233	0.007	1.43971e-21	Photoreceptor Precursors_C6	adult_vs_3 dpf
chr5-29996512-29997452	1.62684e-34	3.58038	0.2	0.016	6.23245e-29	Photoreceptor Precursors_C6	21 dpf_vs_3 dpf
chr5-29997552-29998833	5.55673e-25	3.06179	0.162	0.017	2.12879e-19	Photoreceptor Precursors_C6	21 dpf_vs_3 dpf
chr5-30043829-30044714	1.28845e-31	3.45169	0.197	0.02	4.93606e-26	Photoreceptor Precursors_C6	21 dpf_vs_3 dpf
chr5-30073894-30074807	4.06398e-14	4.80503	0.133	0.005	1.55691e-08	Photoreceptor Precursors_C6	adult_vs_3 dpf
chr5-30434382-30435295	6.3613e-23	1.97243	0.266	0.071	2.43702e-17	Photoreceptor Precursors_C6	21 dpf_vs_3 dpf
chr5-30452038-30453058	1.9292e-08	1.19908	0.197	0.088	0.00739078	Photoreceptor Precursors_C6	21 dpf_vs_3 dpf
chr5-31739640-31740569	6.15375e-10	1.78045	0.132	0.04	0.000235751	Photoreceptor Precursors_C6	21 dpf_vs_3 dpf
chr5-31763171-31764019	3.79271e-18	1.41453	0.326	0.124	1.45299e-12	Photoreceptor Precursors_C6	21 dpf_vs_3 dpf
chr5-3285194-3286096	3.33358e-12	2.53855	0.178	0.03	1.2771e-06	Photoreceptor Precursors_C6	3 dpf_vs_21 dpf
chr5-32963318-32964240	1.5675e-08	3.5004	0.632	0.067	0.00600509	Photoreceptor Precursors_C6	3 dpf_vs_adult
chr5-330502-331529	3.05518e-12	4.47591	0.167	0.011	1.17044e-06	Photoreceptor Precursors_C6	adult_vs_3 dpf
chr5-35305966-35306876	1.63169e-10	1.8334	0.132	0.038	6.25101e-05	Photoreceptor Precursors_C6	21 dpf_vs_3 dpf
chr5-35798032-35799067	2.00647e-21	2.97678	0.275	0.038	7.68681e-16	Photoreceptor Precursors_C6	3 dpf_vs_21 dpf
chr5-36278729-36279612	8.49407e-10	1.07388	0.285	0.144	0.000325408	Photoreceptor Precursors_C6	21 dpf_vs_3 dpf
chr5-36784213-36784943	2.48559e-09	4.57368	0.1	0.005	0.000952232	Photoreceptor Precursors_C6	adult_vs_3 dpf
chr5-36797078-36797988	1.41576e-37	4.60647	0.186	0.009	5.4238e-32	Photoreceptor Precursors_C6	21 dpf_vs_3 dpf
chr5-3683883-3684813	2.72869e-12	2.05778	0.215	0.055	1.04536e-06	Photoreceptor Precursors_C6	3 dpf_vs_21 dpf
chr5-37653202-37654117	9.31257e-09	1.01133	0.333	0.181	0.00356765	Photoreceptor Precursors_C6	3 dpf_vs_21 dpf
chr5-37674823-37675617	3.45548e-09	1.30966	0.255	0.112	0.0013238	Photoreceptor Precursors_C6	3 dpf_vs_21 dpf
chr5-38335307-38336241	2.05069e-17	1.15497	0.447	0.217	7.85623e-12	Photoreceptor Precursors_C6	21 dpf_vs_3 dpf
chr5-39746258-39747195	4.88086e-16	5.82838	0.133	0.004	1.86986e-10	Photoreceptor Precursors_C6	adult_vs_3 dpf
chr5-39760015-39760890	2.73613e-08	4.21219	0.1	0.006	0.0104821	Photoreceptor Precursors_C6	adult_vs_3 dpf
chr5-4000060-4000980	1.8225e-12	3.73285	0.267	0.029	6.98202e-07	Photoreceptor Precursors_C6	adult_vs_3 dpf
chr5-40190661-40191559	5.39138e-16	5.56171	0.133	0.004	2.06544e-10	Photoreceptor Precursors_C6	adult_vs_3 dpf
chr5-40283732-40284644	3.51093e-14	4.82237	0.133	0.005	1.34504e-08	Photoreceptor Precursors_C6	adult_vs_3 dpf
chr5-40369015-40369959	8.0953e-09	1.79461	0.118	0.037	0.00310132	Photoreceptor Precursors_C6	21 dpf_vs_3 dpf
chr5-40574538-40575485	2.68787e-11	1.41469	0.205	0.077	1.02973e-05	Photoreceptor Precursors_C6	21 dpf_vs_3 dpf
chr5-40625618-40626578	3.32159e-08	1.1961	0.205	0.097	0.012725	Photoreceptor Precursors_C6	21 dpf_vs_3 dpf
chr5-40714541-40715558	3.08911e-08	1.86541	0.158	0.047	0.0118344	Photoreceptor Precursors_C6	3 dpf_vs_21 dpf
chr5-40740368-40741414	3.43262e-08	1.74353	0.164	0.049	0.0131504	Photoreceptor Precursors_C6	3 dpf_vs_21 dpf
chr5-4095532-4096486	6.23778e-54	3.60741	0.315	0.029	2.3897e-48	Photoreceptor Precursors_C6	21 dpf_vs_3 dpf
chr5-41224223-41225220	3.24998e-10	1.30651	0.203	0.08	0.000124507	Photoreceptor Precursors_C6	21 dpf_vs_3 dpf
chr5-41322377-41323313	7.80341e-08	1.49833	0.196	0.079	0.0298949	Photoreceptor Precursors_C6	3 dpf_vs_21 dpf
chr5-41927345-41928233	5.05628e-08	1.78101	0.101	0.03	0.0193707	Photoreceptor Precursors_C6	21 dpf_vs_3 dpf
chr5-42163960-42164852	5.81367e-23	3.19178	0.151	0.017	2.22722e-17	Photoreceptor Precursors_C6	21 dpf_vs_3 dpf
chr5-43475108-43475969	2.70048e-24	11.7687	0.1	0	1.03456e-18	Photoreceptor Precursors_C6	adult_vs_3 dpf
chr5-44357253-44358328	6.44904e-13	2.00906	0.142	0.036	2.47063e-07	Photoreceptor Precursors_C6	21 dpf_vs_3 dpf
chr5-46077326-46078248	1.18831e-07	1.69851	0.16	0.052	0.0455245	Photoreceptor Precursors_C6	3 dpf_vs_21 dpf
chr5-46093916-46094849	3.396e-11	2.0699	0.195	0.049	1.30101e-05	Photoreceptor Precursors_C6	3 dpf_vs_21 dpf
chr5-46125898-46126882	2.04514e-13	2.09141	0.233	0.06	7.83494e-08	Photoreceptor Precursors_C6	3 dpf_vs_21 dpf
chr5-46324323-46325229	1.55549e-20	1.99201	0.244	0.067	5.95911e-15	Photoreceptor Precursors_C6	21 dpf_vs_3 dpf
chr5-46916926-46917850	2.33058e-12	5.79351	0.1	0.003	8.92846e-07	Photoreceptor Precursors_C6	adult_vs_3 dpf
chr5-48035911-48036801	2.85389e-19	3.22798	0.123	0.014	1.09333e-13	Photoreceptor Precursors_C6	21 dpf_vs_3 dpf
chr5-48710824-48711756	3.09406e-10	1.86608	0.126	0.036	0.000118534	Photoreceptor Precursors_C6	21 dpf_vs_3 dpf
chr5-48712491-48713386	5.47561e-13	1.85252	0.162	0.045	2.09771e-07	Photoreceptor Precursors_C6	21 dpf_vs_3 dpf
chr5-49557671-49558579	2.48195e-13	1.55756	0.219	0.078	9.50837e-08	Photoreceptor Precursors_C6	21 dpf_vs_3 dpf
chr5-50459779-50460671	5.64048e-25	3.91959	0.134	0.009	2.16087e-19	Photoreceptor Precursors_C6	21 dpf_vs_3 dpf
chr5-51985272-51986147	2.16366e-10	1.31889	0.203	0.079	8.28902e-05	Photoreceptor Precursors_C6	21 dpf_vs_3 dpf
chr5-52337034-52337898	1.07745e-07	3.12728	0.233	0.039	0.0412772	Photoreceptor Precursors_C6	adult_vs_3 dpf
chr5-52528409-52529480	2.70048e-24	12.0369	0.1	0	1.03456e-18	Photoreceptor Precursors_C6	adult_vs_3 dpf
chr5-52658185-52659153	1.99596e-15	2.38244	0.142	0.029	7.64653e-10	Photoreceptor Precursors_C6	21 dpf_vs_3 dpf
chr5-54196815-54197730	9.76498e-13	2.61434	0.195	0.041	3.74097e-07	Photoreceptor Precursors_C6	3 dpf_vs_21 dpf
chr5-54745040-54745957	4.23802e-14	2.44071	0.121	0.022	1.62359e-08	Photoreceptor Precursors_C6	21 dpf_vs_3 dpf
chr5-54807640-54808650	5.70056e-13	1.28521	0.368	0.181	2.18389e-07	Photoreceptor Precursors_C6	3 dpf_vs_21 dpf
chr5-56689025-56689983	3.56497e-21	2.07065	0.236	0.06	1.36574e-15	Photoreceptor Precursors_C6	21 dpf_vs_3 dpf
chr5-57085498-57086402	1.3964e-10	4.74114	0.1	0.004	5.34961e-05	Photoreceptor Precursors_C6	adult_vs_3 dpf
chr5-57280913-57281960	8.3555e-17	1.20376	0.381	0.17	3.201e-11	Photoreceptor Precursors_C6	21 dpf_vs_3 dpf
chr5-57295173-57296101	6.90973e-10	1.05187	0.277	0.133	0.000264712	Photoreceptor Precursors_C6	21 dpf_vs_3 dpf
chr5-57509624-57510849	7.68425e-11	1.08217	0.362	0.184	2.94384e-05	Photoreceptor Precursors_C6	3 dpf_vs_21 dpf
chr5-57914579-57915547	1.57633e-08	1.31257	0.162	0.062	0.00603892	Photoreceptor Precursors_C6	21 dpf_vs_3 dpf
chr5-57955925-57956805	2.90135e-08	2.10154	0.142	0.036	0.0111151	Photoreceptor Precursors_C6	3 dpf_vs_21 dpf
chr5-58336762-58337808	2.52777e-10	1.36628	0.189	0.071	9.68391e-05	Photoreceptor Precursors_C6	21 dpf_vs_3 dpf
chr5-58451458-58452522	1.13748e-07	2.06002	0.132	0.033	0.0435772	Photoreceptor Precursors_C6	3 dpf_vs_21 dpf
chr5-58900688-58901773	5.08767e-29	2.55453	0.241	0.043	1.94909e-23	Photoreceptor Precursors_C6	21 dpf_vs_3 dpf
chr5-61223307-61224201	2.59732e-12	12.5933	0.133	0	9.95035e-07	Photoreceptor Precursors_C6	adult_vs_21 dpf
chr5-61311850-61312787	1.90592e-08	1.6014	0.192	0.068	0.0073016	Photoreceptor Precursors_C6	3 dpf_vs_21 dpf
chr5-62411822-62412736	4.98014e-08	1.14459	0.197	0.09	0.019079	Photoreceptor Precursors_C6	21 dpf_vs_3 dpf
chr5-6304587-6305474	4.00622e-17	2.59349	0.134	0.021	1.53479e-11	Photoreceptor Precursors_C6	21 dpf_vs_3 dpf
chr5-63104714-63105637	2.67719e-08	4.51646	0.1	0.006	0.0102563	Photoreceptor Precursors_C6	adult_vs_3 dpf
chr5-63116650-63117606	4.07966e-15	5.11229	0.167	0.008	1.56292e-09	Photoreceptor Precursors_C6	adult_vs_3 dpf
chr5-63544374-63545303	2.8205e-20	3.09804	0.132	0.015	1.08054e-14	Photoreceptor Precursors_C6	21 dpf_vs_3 dpf
chr5-6376058-6376979	4.9921e-10	3.37277	0.267	0.037	0.000191248	Photoreceptor Precursors_C6	adult_vs_3 dpf
chr5-6433093-6434007	2.09284e-17	1.37933	0.334	0.134	8.01768e-12	Photoreceptor Precursors_C6	21 dpf_vs_3 dpf
chr5-6596691-6597593	9.49215e-10	1.81143	0.123	0.036	0.000363645	Photoreceptor Precursors_C6	21 dpf_vs_3 dpf
chr5-66569928-66570878	1.09892e-10	1.36715	0.197	0.075	4.20999e-05	Photoreceptor Precursors_C6	21 dpf_vs_3 dpf
chr5-66633446-66634367	2.64266e-22	2.59862	0.186	0.033	1.01241e-16	Photoreceptor Precursors_C6	21 dpf_vs_3 dpf
chr5-67028773-67029662	1.77145e-08	2.56843	0.123	0.022	0.00678644	Photoreceptor Precursors_C6	3 dpf_vs_21 dpf
chr5-67144980-67146120	5.44116e-13	4.39508	0.167	0.01	2.08451e-07	Photoreceptor Precursors_C6	adult_vs_3 dpf
chr5-67400741-67401665	1.38566e-08	1.62571	0.142	0.052	0.00530849	Photoreceptor Precursors_C6	21 dpf_vs_3 dpf
chr5-67615734-67616551	4.87822e-25	1.38566	0.455	0.192	1.86885e-19	Photoreceptor Precursors_C6	21 dpf_vs_3 dpf
chr5-67660496-67661601	2.19181e-19	1.08421	0.515	0.265	8.39683e-14	Photoreceptor Precursors_C6	21 dpf_vs_3 dpf
chr5-68489738-68490662	3.16664e-12	1.95067	0.134	0.033	1.21314e-06	Photoreceptor Precursors_C6	21 dpf_vs_3 dpf
chr5-69040891-69041840	1.77837e-15	1.96428	0.186	0.051	6.81295e-10	Photoreceptor Precursors_C6	21 dpf_vs_3 dpf
chr5-69190443-69191356	2.13354e-17	3.21471	0.11	0.012	8.17363e-12	Photoreceptor Precursors_C6	21 dpf_vs_3 dpf
chr5-71736830-71737718	3.00108e-19	2.22247	0.2	0.047	1.14972e-13	Photoreceptor Precursors_C6	21 dpf_vs_3 dpf
chr5-72152155-72152832	7.21237e-23	2.65722	0.181	0.029	2.76307e-17	Photoreceptor Precursors_C6	21 dpf_vs_3 dpf
chr5-7867685-7868619	2.33058e-12	6.07978	0.1	0.003	8.92846e-07	Photoreceptor Precursors_C6	adult_vs_3 dpf
chr5-9089786-9090680	1.47298e-08	1.26989	0.244	0.107	0.00564301	Photoreceptor Precursors_C6	3 dpf_vs_21 dpf
chr5-931263-932275	2.31739e-28	4.91279	0.134	0.005	8.87793e-23	Photoreceptor Precursors_C6	21 dpf_vs_3 dpf
chr5-961897-962847	1.52678e-20	2.36943	0.192	0.04	5.84909e-15	Photoreceptor Precursors_C6	21 dpf_vs_3 dpf
chr6-12024937-12025872	2.73276e-21	6.57542	0.133	0.002	1.04692e-15	Photoreceptor Precursors_C6	adult_vs_3 dpf
chr6-12419374-12420278	1.13687e-08	1.16403	0.205	0.091	0.00435537	Photoreceptor Precursors_C6	21 dpf_vs_3 dpf
chr6-13768650-13769583	6.12766e-17	4.46666	0.233	0.015	2.34751e-11	Photoreceptor Precursors_C6	adult_vs_3 dpf
chr6-1414801-1415835	8.1843e-11	1.02201	0.34	0.184	3.13541e-05	Photoreceptor Precursors_C6	21 dpf_vs_3 dpf
chr6-14369857-14370838	2.16361e-14	1.31977	0.37	0.162	8.28881e-09	Photoreceptor Precursors_C6	3 dpf_vs_21 dpf
chr6-16301402-16302386	2.20419e-18	2.40048	0.159	0.029	8.44426e-13	Photoreceptor Precursors_C6	21 dpf_vs_3 dpf
chr6-17904539-17905457	1.49568e-25	7.58823	0.133	0.001	5.72998e-20	Photoreceptor Precursors_C6	adult_vs_3 dpf
chr6-18079432-18080307	1.03782e-07	1.1617	0.243	0.115	0.039759	Photoreceptor Precursors_C6	3 dpf_vs_21 dpf
chr6-19812326-19813265	1.54624e-08	1.92942	0.107	0.032	0.00592365	Photoreceptor Precursors_C6	21 dpf_vs_3 dpf
chr6-22597132-22598034	1.33356e-14	2.69878	0.118	0.02	5.10888e-09	Photoreceptor Precursors_C6	21 dpf_vs_3 dpf
chr6-2391395-2392418	3.22752e-14	2.57695	0.112	0.018	1.23647e-08	Photoreceptor Precursors_C6	21 dpf_vs_3 dpf
chr6-24798022-24799132	1.01544e-13	2.0957	0.145	0.035	3.89018e-08	Photoreceptor Precursors_C6	21 dpf_vs_3 dpf
chr6-25106006-25106918	2.33058e-12	5.45604	0.1	0.003	8.92846e-07	Photoreceptor Precursors_C6	adult_vs_3 dpf
chr6-26259636-26260484	3.10156e-09	4.32303	0.1	0.005	0.00118821	Photoreceptor Precursors_C6	adult_vs_3 dpf
chr6-27382586-27383511	2.74304e-09	4.5029	0.1	0.005	0.00105086	Photoreceptor Precursors_C6	adult_vs_3 dpf
chr6-27847569-27848606	1.90388e-12	3.47441	0.154	0.016	7.29378e-07	Photoreceptor Precursors_C6	3 dpf_vs_21 dpf
chr6-27884517-27885437	1.27676e-07	1.04658	0.227	0.116	0.0489129	Photoreceptor Precursors_C6	21 dpf_vs_3 dpf
chr6-28351310-28352365	3.11797e-12	4.53612	0.167	0.011	1.1945e-06	Photoreceptor Precursors_C6	adult_vs_3 dpf
chr6-29153828-29154935	3.91577e-13	2.3494	0.118	0.023	1.50014e-07	Photoreceptor Precursors_C6	21 dpf_vs_3 dpf
chr6-29578328-29579349	1.70775e-08	1.74466	0.107	0.031	0.00654241	Photoreceptor Precursors_C6	21 dpf_vs_3 dpf
chr6-29724605-29725512	6.8688e-18	1.69464	0.268	0.091	2.63144e-12	Photoreceptor Precursors_C6	21 dpf_vs_3 dpf
chr6-29904379-29905281	2.33058e-12	5.79136	0.1	0.003	8.92846e-07	Photoreceptor Precursors_C6	adult_vs_3 dpf
chr6-29918429-29919285	2.33058e-12	5.35443	0.1	0.003	8.92846e-07	Photoreceptor Precursors_C6	adult_vs_3 dpf
chr6-30056265-30057184	9.36515e-15	6.67453	0.1	0.002	3.5878e-09	Photoreceptor Precursors_C6	adult_vs_3 dpf
chr6-30416911-30417840	2.43362e-16	3.17727	0.107	0.013	9.32323e-11	Photoreceptor Precursors_C6	21 dpf_vs_3 dpf
chr6-30490712-30491622	5.5289e-08	1.09093	0.214	0.103	0.0211813	Photoreceptor Precursors_C6	21 dpf_vs_3 dpf
chr6-31421832-31422753	1.3649e-15	1.94188	0.192	0.054	5.22896e-10	Photoreceptor Precursors_C6	21 dpf_vs_3 dpf
chr6-31836025-31836942	1.57612e-19	3.87359	0.107	0.008	6.03811e-14	Photoreceptor Precursors_C6	21 dpf_vs_3 dpf
chr6-32573164-32574159	2.95474e-08	3.30454	0.3	0.047	0.0113196	Photoreceptor Precursors_C6	adult_vs_21 dpf
chr6-33190936-33192424	4.39099e-13	2.55905	0.104	0.017	1.68219e-07	Photoreceptor Precursors_C6	21 dpf_vs_3 dpf
chr6-33528893-33529842	3.9483e-11	1.56263	0.186	0.068	1.5126e-05	Photoreceptor Precursors_C6	21 dpf_vs_3 dpf
chr6-33774791-33775678	4.33903e-22	1.52101	0.378	0.145	1.66229e-16	Photoreceptor Precursors_C6	21 dpf_vs_3 dpf
chr6-36173119-36174057	1.41724e-14	2.84695	0.104	0.015	5.42947e-09	Photoreceptor Precursors_C6	21 dpf_vs_3 dpf
chr6-3754508-3755352	1.17107e-14	2.29885	0.129	0.024	4.48638e-09	Photoreceptor Precursors_C6	21 dpf_vs_3 dpf
chr6-39767737-39768723	1.84942e-11	1.07514	0.299	0.137	7.08515e-06	Photoreceptor Precursors_C6	21 dpf_vs_3 dpf
chr6-39771634-39772576	3.4926e-17	2.83115	0.129	0.019	1.33802e-11	Photoreceptor Precursors_C6	21 dpf_vs_3 dpf
chr6-39835810-39836889	8.70084e-13	1.81826	0.181	0.058	3.3333e-07	Photoreceptor Precursors_C6	21 dpf_vs_3 dpf
chr6-40096305-40097246	6.49981e-11	1.81823	0.132	0.036	2.49009e-05	Photoreceptor Precursors_C6	21 dpf_vs_3 dpf
chr6-40392696-40393592	3.53104e-19	3.09076	0.126	0.015	1.35275e-13	Photoreceptor Precursors_C6	21 dpf_vs_3 dpf
chr6-40394741-40395588	6.19891e-28	2.83776	0.203	0.028	2.37481e-22	Photoreceptor Precursors_C6	21 dpf_vs_3 dpf
chr6-41095462-41096404	1.3681e-42	1.53746	0.636	0.266	5.24121e-37	Photoreceptor Precursors_C6	21 dpf_vs_3 dpf
chr6-42137-43015	3.72662e-24	2.77376	0.184	0.028	1.42767e-18	Photoreceptor Precursors_C6	21 dpf_vs_3 dpf
chr6-42452393-42453386	2.04238e-13	4.10629	0.3	0.035	7.82436e-08	Photoreceptor Precursors_C6	adult_vs_3 dpf
chr6-42918456-42919310	1.04437e-07	3.34135	0.2	0.028	0.04001	Photoreceptor Precursors_C6	adult_vs_3 dpf
chr6-43279800-43280828	1.15187e-09	1.46127	0.164	0.06	0.000441281	Photoreceptor Precursors_C6	21 dpf_vs_3 dpf
chr6-43947750-43948572	2.16247e-13	1.7791	0.184	0.057	8.28445e-08	Photoreceptor Precursors_C6	21 dpf_vs_3 dpf
chr6-44014224-44015108	4.22116e-11	1.45041	0.195	0.072	1.61713e-05	Photoreceptor Precursors_C6	21 dpf_vs_3 dpf
chr6-4405054-4405904	3.04727e-12	2.15513	0.123	0.028	1.16741e-06	Photoreceptor Precursors_C6	21 dpf_vs_3 dpf
chr6-44103196-44104303	5.20523e-10	1.75755	0.126	0.036	0.000199413	Photoreceptor Precursors_C6	21 dpf_vs_3 dpf
chr6-44209412-44210427	2.48559e-09	4.65145	0.1	0.005	0.000952232	Photoreceptor Precursors_C6	adult_vs_3 dpf
chr6-45144071-45144987	8.35993e-10	1.25413	0.205	0.084	0.00032027	Photoreceptor Precursors_C6	21 dpf_vs_3 dpf
chr6-45797726-45798614	9.0566e-11	1.55668	0.167	0.056	3.46959e-05	Photoreceptor Precursors_C6	21 dpf_vs_3 dpf
chr6-4581839-4582754	1.06237e-18	3.0169	0.129	0.016	4.06996e-13	Photoreceptor Precursors_C6	21 dpf_vs_3 dpf
chr6-4584052-4584986	1.82355e-10	1.01183	0.323	0.169	6.98602e-05	Photoreceptor Precursors_C6	21 dpf_vs_3 dpf
chr6-4586219-4588034	6.90472e-15	2.29506	0.14	0.029	2.64521e-09	Photoreceptor Precursors_C6	21 dpf_vs_3 dpf
chr6-46171326-46172274	1.99697e-30	3.32779	0.192	0.02	7.65042e-25	Photoreceptor Precursors_C6	21 dpf_vs_3 dpf
chr6-4745858-4746780	1.07666e-11	2.14938	0.118	0.027	4.12471e-06	Photoreceptor Precursors_C6	21 dpf_vs_3 dpf
chr6-49820844-49821756	6.6875e-08	1.06878	0.227	0.113	0.0256199	Photoreceptor Precursors_C6	21 dpf_vs_3 dpf
chr6-49847325-49848262	1.86504e-08	2.64977	0.367	0.083	0.007145	Photoreceptor Precursors_C6	adult_vs_3 dpf
chr6-5021009-5021924	5.12478e-10	1.63802	0.159	0.056	0.000196331	Photoreceptor Precursors_C6	21 dpf_vs_3 dpf
chr6-50483492-50484415	4.07975e-12	2.4122	0.11	0.022	1.56296e-06	Photoreceptor Precursors_C6	21 dpf_vs_3 dpf
chr6-53114870-53115802	7.08485e-32	12.3955	0.133	0	2.71421e-26	Photoreceptor Precursors_C6	adult_vs_3 dpf
chr6-53391610-53392509	2.598e-09	1.58508	0.14	0.046	0.000995298	Photoreceptor Precursors_C6	21 dpf_vs_3 dpf
chr6-53751607-53752503	9.68926e-11	2.08576	0.118	0.03	3.71196e-05	Photoreceptor Precursors_C6	21 dpf_vs_3 dpf
chr6-53794457-53795419	2.08592e-22	3.14512	0.151	0.018	7.99119e-17	Photoreceptor Precursors_C6	21 dpf_vs_3 dpf
chr6-53865810-53866772	1.43643e-10	4.60648	0.1	0.004	5.50296e-05	Photoreceptor Precursors_C6	adult_vs_3 dpf
chr6-54358157-54359112	2.04693e-21	2.53867	0.178	0.031	7.8418e-16	Photoreceptor Precursors_C6	21 dpf_vs_3 dpf
chr6-54610978-54611884	3.6219e-13	1.67265	0.189	0.06	1.38755e-07	Photoreceptor Precursors_C6	21 dpf_vs_3 dpf
chr6-54916347-54917324	4.41205e-16	1.42562	0.29	0.111	1.69026e-10	Photoreceptor Precursors_C6	21 dpf_vs_3 dpf
chr6-54940922-54941999	2.4004e-09	1.31802	0.192	0.08	0.000919594	Photoreceptor Precursors_C6	21 dpf_vs_3 dpf
chr6-57616235-57617090	2.7167e-10	1.09137	0.331	0.153	0.000104077	Photoreceptor Precursors_C6	3 dpf_vs_21 dpf
chr6-57750376-57751307	1.49335e-12	1.80782	0.246	0.074	5.72103e-07	Photoreceptor Precursors_C6	3 dpf_vs_21 dpf
chr6-59743836-59744733	7.48723e-10	6.43684	0.133	0.003	0.000286837	Photoreceptor Precursors_C6	adult_vs_21 dpf
chr6-59831075-59831938	3.53298e-15	1.37808	0.399	0.192	1.35349e-09	Photoreceptor Precursors_C6	3 dpf_vs_21 dpf
chr6-60026401-60027293	7.45732e-43	1.90189	0.493	0.149	2.85691e-37	Photoreceptor Precursors_C6	21 dpf_vs_3 dpf
chr6-6410196-6411195	9.36515e-15	6.01648	0.1	0.002	3.5878e-09	Photoreceptor Precursors_C6	adult_vs_3 dpf
chr6-6759707-6760650	8.35675e-08	1.7095	0.166	0.055	0.0320148	Photoreceptor Precursors_C6	3 dpf_vs_21 dpf
chr6-7563101-7564038	1.59619e-19	1.40416	0.353	0.137	6.11503e-14	Photoreceptor Precursors_C6	21 dpf_vs_3 dpf
chr6-7568287-7569184	6.2266e-10	1.69417	0.137	0.043	0.000238542	Photoreceptor Precursors_C6	21 dpf_vs_3 dpf
chr6-8080710-8081434	1.2469e-10	5.03946	0.1	0.004	4.7769e-05	Photoreceptor Precursors_C6	adult_vs_3 dpf
chr6-8081908-8082386	3.31107e-14	5.04817	0.133	0.005	1.26847e-08	Photoreceptor Precursors_C6	adult_vs_3 dpf
chr7-10843478-10844364	7.08485e-32	12.4795	0.133	0	2.71421e-26	Photoreceptor Precursors_C6	adult_vs_3 dpf
chr7-10982247-10983201	7.79179e-13	2.4429	0.11	0.02	2.98504e-07	Photoreceptor Precursors_C6	21 dpf_vs_3 dpf
chr7-12156023-12156915	5.80083e-09	1.12954	0.23	0.107	0.0022223	Photoreceptor Precursors_C6	21 dpf_vs_3 dpf
chr7-12166428-12167499	6.57238e-12	2.04306	0.129	0.032	2.51788e-06	Photoreceptor Precursors_C6	21 dpf_vs_3 dpf
chr7-12994695-12995599	6.54236e-10	3.63932	0.118	0.011	0.000250638	Photoreceptor Precursors_C6	3 dpf_vs_21 dpf
chr7-14358712-14359644	2.08246e-09	2.05504	0.104	0.027	0.000797791	Photoreceptor Precursors_C6	21 dpf_vs_3 dpf
chr7-15260499-15261523	1.76345e-08	1.79564	0.166	0.049	0.00675581	Photoreceptor Precursors_C6	3 dpf_vs_21 dpf
chr7-15477016-15477937	1.37202e-08	4.24371	0.133	0.011	0.00525623	Photoreceptor Precursors_C6	adult_vs_3 dpf
chr7-15658830-15659741	4.4061e-08	2.10189	0.143	0.038	0.0168798	Photoreceptor Precursors_C6	3 dpf_vs_21 dpf
chr7-15662171-15663033	1.20078e-09	2.20046	0.159	0.036	0.000460018	Photoreceptor Precursors_C6	3 dpf_vs_21 dpf
chr7-16421091-16422040	7.12804e-14	1.05281	0.442	0.227	2.73076e-08	Photoreceptor Precursors_C6	3 dpf_vs_21 dpf
chr7-16424331-16425258	5.57843e-13	1.34426	0.335	0.142	2.1371e-07	Photoreceptor Precursors_C6	3 dpf_vs_21 dpf
chr7-17124667-17125581	1.28071e-11	1.74647	0.151	0.044	4.9064e-06	Photoreceptor Precursors_C6	21 dpf_vs_3 dpf
chr7-17350174-17351078	1.07047e-10	5.91772	0.167	0.005	4.101e-05	Photoreceptor Precursors_C6	adult_vs_21 dpf
chr7-19076728-19077827	8.16269e-11	5.61003	0.112	0.003	3.12713e-05	Photoreceptor Precursors_C6	3 dpf_vs_21 dpf
chr7-19550991-19551851	8.97714e-08	1.36183	0.148	0.059	0.0343915	Photoreceptor Precursors_C6	21 dpf_vs_3 dpf
chr7-20001259-20002208	1.87282e-14	1.09391	0.389	0.194	7.17481e-09	Photoreceptor Precursors_C6	21 dpf_vs_3 dpf
chr7-20243678-20244578	1.02963e-17	2.02987	0.197	0.049	3.9445e-12	Photoreceptor Precursors_C6	21 dpf_vs_3 dpf
chr7-20343453-20344331	9.01607e-11	4.00083	0.167	0.013	3.45407e-05	Photoreceptor Precursors_C6	adult_vs_3 dpf
chr7-21694827-21695782	3.12005e-09	1.55776	0.14	0.046	0.00119529	Photoreceptor Precursors_C6	21 dpf_vs_3 dpf
chr7-22075088-22076013	3.88126e-09	1.85052	0.179	0.055	0.00148691	Photoreceptor Precursors_C6	3 dpf_vs_21 dpf
chr7-22323653-22324575	6.84229e-20	3.24392	0.129	0.015	2.62129e-14	Photoreceptor Precursors_C6	21 dpf_vs_3 dpf
chr7-22397809-22398705	3.19224e-09	3.87269	0.167	0.015	0.00122295	Photoreceptor Precursors_C6	adult_vs_3 dpf
chr7-22892880-22893867	7.9713e-14	1.89649	0.17	0.047	3.05381e-08	Photoreceptor Precursors_C6	21 dpf_vs_3 dpf
chr7-25286823-25287738	2.36585e-09	5.09118	0.1	0.005	0.000906359	Photoreceptor Precursors_C6	adult_vs_3 dpf
chr7-25724648-25725597	1.68833e-10	1.40204	0.195	0.075	6.46799e-05	Photoreceptor Precursors_C6	21 dpf_vs_3 dpf
chr7-26067404-26068316	7.37909e-13	2.24168	0.132	0.031	2.82694e-07	Photoreceptor Precursors_C6	21 dpf_vs_3 dpf
chr7-26157749-26158583	6.32499e-09	1.07972	0.313	0.17	0.00242311	Photoreceptor Precursors_C6	3 dpf_vs_21 dpf
chr7-27170780-27171751	2.47026e-14	1.49073	0.26	0.102	9.4636e-09	Photoreceptor Precursors_C6	21 dpf_vs_3 dpf
chr7-27726929-27727811	1.23275e-58	3.80514	0.326	0.026	4.72269e-53	Photoreceptor Precursors_C6	21 dpf_vs_3 dpf
chr7-30460315-30461227	3.61945e-08	4.8847	0.133	0.005	0.0138661	Photoreceptor Precursors_C6	adult_vs_21 dpf
chr7-31029927-31030863	1.47566e-15	1.44898	0.279	0.106	5.65327e-10	Photoreceptor Precursors_C6	21 dpf_vs_3 dpf
chr7-31069226-31070155	3.92929e-11	1.22633	0.255	0.111	1.50532e-05	Photoreceptor Precursors_C6	21 dpf_vs_3 dpf
chr7-31609170-31610076	2.77892e-17	2.12132	0.173	0.038	1.06461e-11	Photoreceptor Precursors_C6	21 dpf_vs_3 dpf
chr7-31651510-31652416	1.70906e-09	1.93636	0.112	0.031	0.000654742	Photoreceptor Precursors_C6	21 dpf_vs_3 dpf
chr7-31712773-31713739	1.41461e-09	2.01552	0.112	0.031	0.000541938	Photoreceptor Precursors_C6	21 dpf_vs_3 dpf
chr7-31734151-31735069	3.72223e-08	1.95666	0.149	0.041	0.0142599	Photoreceptor Precursors_C6	3 dpf_vs_21 dpf
chr7-31741789-31742717	1.56815e-08	1.72953	0.107	0.031	0.0060076	Photoreceptor Precursors_C6	21 dpf_vs_3 dpf
chr7-32036217-32037171	7.66658e-09	1.88331	0.11	0.032	0.00293708	Photoreceptor Precursors_C6	21 dpf_vs_3 dpf
chr7-33283933-33284850	4.00553e-12	1.58104	0.184	0.06	1.53452e-06	Photoreceptor Precursors_C6	21 dpf_vs_3 dpf
chr7-33565531-33566472	2.11084e-10	1.59428	0.164	0.057	8.08666e-05	Photoreceptor Precursors_C6	21 dpf_vs_3 dpf
chr7-33595952-33596884	6.49041e-19	1.8745	0.255	0.079	2.48648e-13	Photoreceptor Precursors_C6	21 dpf_vs_3 dpf
chr7-33654629-33655538	5.42447e-12	1.49665	0.274	0.099	2.07812e-06	Photoreceptor Precursors_C6	3 dpf_vs_21 dpf
chr7-33793460-33794481	5.76109e-14	2.37113	0.132	0.028	2.20708e-08	Photoreceptor Precursors_C6	21 dpf_vs_3 dpf
chr7-33829783-33830964	4.38908e-08	13.5247	0.557	0	0.0168146	Photoreceptor Precursors_C6	3 dpf_vs_adult
chr7-34851170-34852103	9.13334e-18	1.67367	0.26	0.085	3.49899e-12	Photoreceptor Precursors_C6	21 dpf_vs_3 dpf
chr7-34908572-34909519	4.86502e-09	2.64165	0.333	0.062	0.0018638	Photoreceptor Precursors_C6	adult_vs_3 dpf
chr7-34911484-34912574	4.77539e-17	4.81344	0.233	0.015	1.82946e-11	Photoreceptor Precursors_C6	adult_vs_3 dpf
chr7-34913914-34914852	1.99846e-11	3.99809	0.2	0.017	7.65611e-06	Photoreceptor Precursors_C6	adult_vs_3 dpf
chr7-34921839-34922722	4.96449e-33	6.26136	0.142	0.002	1.9019e-27	Photoreceptor Precursors_C6	21 dpf_vs_3 dpf
chr7-34965860-34966601	4.19787e-27	5.97949	0.118	0.002	1.60821e-21	Photoreceptor Precursors_C6	21 dpf_vs_3 dpf
chr7-35486367-35487239	1.37202e-08	1.13259	0.219	0.103	0.0052562	Photoreceptor Precursors_C6	21 dpf_vs_3 dpf
chr7-35850200-35851097	2.119e-09	1.27779	0.195	0.079	0.000811792	Photoreceptor Precursors_C6	21 dpf_vs_3 dpf
chr7-36142995-36144012	5.14884e-13	1.36814	0.244	0.093	1.97252e-07	Photoreceptor Precursors_C6	21 dpf_vs_3 dpf
chr7-36503439-36504396	1.8612e-10	1.05831	0.358	0.181	7.13028e-05	Photoreceptor Precursors_C6	3 dpf_vs_21 dpf
chr7-37215692-37216601	1.93989e-15	1.0604	0.47	0.247	7.43174e-10	Photoreceptor Precursors_C6	3 dpf_vs_21 dpf
chr7-37291369-37292152	3.97688e-11	1.78931	0.222	0.068	1.52355e-05	Photoreceptor Precursors_C6	3 dpf_vs_21 dpf
chr7-38914939-38915862	3.96952e-08	1.35286	0.148	0.056	0.0152073	Photoreceptor Precursors_C6	21 dpf_vs_3 dpf
chr7-3970558-3971478	2.48559e-09	4.65598	0.1	0.005	0.000952232	Photoreceptor Precursors_C6	adult_vs_3 dpf
chr7-40430069-40430977	1.4949e-30	3.47698	0.192	0.02	5.72698e-25	Photoreceptor Precursors_C6	21 dpf_vs_3 dpf
chr7-40460163-40460932	9.36512e-17	3.2909	0.207	0.022	3.58779e-11	Photoreceptor Precursors_C6	3 dpf_vs_21 dpf
chr7-4063618-4064719	1.29326e-07	3.22018	0.2	0.028	0.0495449	Photoreceptor Precursors_C6	adult_vs_3 dpf
chr7-41303031-41304002	1.1572e-09	3.47233	0.267	0.04	0.000443323	Photoreceptor Precursors_C6	adult_vs_3 dpf
chr7-42498567-42499443	5.37782e-15	2.27132	0.237	0.052	2.06025e-09	Photoreceptor Precursors_C6	3 dpf_vs_21 dpf
chr7-42503360-42504287	4.3532e-08	1.32402	0.217	0.09	0.0166772	Photoreceptor Precursors_C6	3 dpf_vs_21 dpf
chr7-42525200-42526163	6.5552e-08	2.13019	0.134	0.033	0.025113	Photoreceptor Precursors_C6	3 dpf_vs_21 dpf
chr7-44712546-44713480	5.84016e-11	1.12186	0.301	0.149	2.23737e-05	Photoreceptor Precursors_C6	21 dpf_vs_3 dpf
chr7-44801982-44802894	2.62685e-10	1.36544	0.277	0.123	0.000100635	Photoreceptor Precursors_C6	3 dpf_vs_21 dpf
chr7-45089012-45089869	2.73613e-08	4.17662	0.1	0.006	0.0104821	Photoreceptor Precursors_C6	adult_vs_3 dpf
chr7-45837487-45838519	6.42398e-12	1.78792	0.151	0.043	2.46103e-06	Photoreceptor Precursors_C6	21 dpf_vs_3 dpf
chr7-46299957-46300881	2.59898e-12	1.25132	0.296	0.136	9.95673e-07	Photoreceptor Precursors_C6	21 dpf_vs_3 dpf
chr7-46444783-46445486	3.38202e-12	4.31088	0.167	0.011	1.29565e-06	Photoreceptor Precursors_C6	adult_vs_3 dpf
chr7-46506445-46507553	1.07696e-12	4.52123	0.133	0.006	4.12585e-07	Photoreceptor Precursors_C6	adult_vs_3 dpf
chr7-46688815-46689751	2.49727e-08	1.40435	0.167	0.069	0.00956705	Photoreceptor Precursors_C6	21 dpf_vs_3 dpf
chr7-46740975-46741888	9.14781e-40	2.82588	0.293	0.044	3.50453e-34	Photoreceptor Precursors_C6	21 dpf_vs_3 dpf
chr7-47938230-47939166	1.28007e-07	1.96618	0.139	0.038	0.0490395	Photoreceptor Precursors_C6	3 dpf_vs_21 dpf
chr7-48579435-48580796	1.34395e-09	1.23075	0.285	0.132	0.000514869	Photoreceptor Precursors_C6	3 dpf_vs_21 dpf
chr7-49467412-49468324	5.34694e-14	2.68681	0.112	0.019	2.04842e-08	Photoreceptor Precursors_C6	21 dpf_vs_3 dpf
chr7-49557776-49558728	1.55886e-08	1.04282	0.258	0.131	0.00597202	Photoreceptor Precursors_C6	21 dpf_vs_3 dpf
chr7-50253968-50254891	5.38274e-27	4.88837	0.333	0.017	2.06213e-21	Photoreceptor Precursors_C6	adult_vs_3 dpf
chr7-50443724-50444638	1.40624e-08	1.17167	0.277	0.134	0.00538732	Photoreceptor Precursors_C6	3 dpf_vs_21 dpf
chr7-51439673-51440585	1.10644e-08	1.2545	0.259	0.121	0.00423878	Photoreceptor Precursors_C6	3 dpf_vs_21 dpf
chr7-51562886-51563749	2.65759e-08	1.09832	0.214	0.099	0.0101813	Photoreceptor Precursors_C6	21 dpf_vs_3 dpf
chr7-52575972-52576928	4.5026e-09	3.23621	0.667	0.1	0.00172495	Photoreceptor Precursors_C6	3 dpf_vs_adult
chr7-52624739-52625657	2.59732e-12	12.1786	0.133	0	9.95035e-07	Photoreceptor Precursors_C6	adult_vs_21 dpf
chr7-52629599-52630543	2.46172e-16	3.17657	0.107	0.013	9.43085e-11	Photoreceptor Precursors_C6	21 dpf_vs_3 dpf
chr7-53011011-53011909	8.2248e-10	3.33899	0.267	0.038	0.000315093	Photoreceptor Precursors_C6	adult_vs_3 dpf
chr7-53013404-53014185	7.48555e-10	3.61945	0.233	0.029	0.000286772	Photoreceptor Precursors_C6	adult_vs_3 dpf
chr7-53018847-53019834	1.00312e-15	3.78187	0.3	0.028	3.84297e-10	Photoreceptor Precursors_C6	adult_vs_3 dpf
chr7-53027394-53028438	2.81135e-09	4.39458	0.1	0.005	0.00107703	Photoreceptor Precursors_C6	adult_vs_3 dpf
chr7-53282131-53283055	4.90101e-09	3.55735	0.665	0.067	0.00187758	Photoreceptor Precursors_C6	3 dpf_vs_adult
chr7-54014631-54015622	1.66281e-22	3.69677	0.132	0.012	6.37023e-17	Photoreceptor Precursors_C6	21 dpf_vs_3 dpf
chr7-54295921-54296824	2.1507e-20	3.25338	0.129	0.014	8.23936e-15	Photoreceptor Precursors_C6	21 dpf_vs_3 dpf
chr7-54972459-54973387	3.31559e-09	1.17677	0.283	0.132	0.00127021	Photoreceptor Precursors_C6	3 dpf_vs_21 dpf
chr7-55888946-55889962	9.91411e-08	13.4794	0.538	0	0.0379811	Photoreceptor Precursors_C6	3 dpf_vs_adult
chr7-56359711-56360672	3.15348e-08	1.73679	0.107	0.032	0.012081	Photoreceptor Precursors_C6	21 dpf_vs_3 dpf
chr7-56647220-56648938	2.30926e-09	1.55944	0.148	0.051	0.000884679	Photoreceptor Precursors_C6	21 dpf_vs_3 dpf
chr7-56917808-56918810	6.50064e-15	2.02547	0.164	0.041	2.4904e-09	Photoreceptor Precursors_C6	21 dpf_vs_3 dpf
chr7-57019748-57020739	3.18547e-08	3.86053	0.1	0.006	0.0122036	Photoreceptor Precursors_C6	adult_vs_3 dpf
chr7-57182302-57183011	4.99401e-18	3.33509	0.11	0.011	1.91321e-12	Photoreceptor Precursors_C6	21 dpf_vs_3 dpf
chr7-57234201-57235113	3.4705e-21	1.76354	0.282	0.084	1.32955e-15	Photoreceptor Precursors_C6	21 dpf_vs_3 dpf
chr7-58098569-58099464	7.05747e-08	13.1199	0.546	0	0.0270372	Photoreceptor Precursors_C6	3 dpf_vs_adult
chr7-58740651-58741633	5.19519e-32	3.39788	0.197	0.019	1.99028e-26	Photoreceptor Precursors_C6	21 dpf_vs_3 dpf
chr7-59323606-59324549	1.52842e-08	1.40247	0.148	0.054	0.00585538	Photoreceptor Precursors_C6	21 dpf_vs_3 dpf
chr7-62059528-62060517	1.16596e-08	2.63497	0.697	0.167	0.00446682	Photoreceptor Precursors_C6	3 dpf_vs_adult
chr7-64605232-64606195	2.61123e-09	4.62789	0.1	0.005	0.00100036	Photoreceptor Precursors_C6	adult_vs_3 dpf
chr7-65408549-65409454	1.10697e-07	1.61692	0.107	0.034	0.0424081	Photoreceptor Precursors_C6	21 dpf_vs_3 dpf
chr7-65428114-65429033	3.31018e-08	5.43095	0.133	0.005	0.0126813	Photoreceptor Precursors_C6	adult_vs_21 dpf
chr7-65820363-65821284	4.35407e-13	1.72637	0.189	0.061	1.66805e-07	Photoreceptor Precursors_C6	21 dpf_vs_3 dpf
chr7-65913458-65914443	1.26132e-08	1.04297	0.238	0.114	0.00483214	Photoreceptor Precursors_C6	21 dpf_vs_3 dpf
chr7-66380755-66381821	5.75608e-28	2.122	0.29	0.069	2.20516e-22	Photoreceptor Precursors_C6	21 dpf_vs_3 dpf
chr7-67407813-67408714	9.95358e-18	2.73494	0.134	0.02	3.81323e-12	Photoreceptor Precursors_C6	21 dpf_vs_3 dpf
chr7-6854446-6855381	2.2691e-08	1.59987	0.115	0.036	0.00869295	Photoreceptor Precursors_C6	21 dpf_vs_3 dpf
chr7-68662223-68663234	1.45436e-08	1.67941	0.11	0.032	0.00557167	Photoreceptor Precursors_C6	21 dpf_vs_3 dpf
chr7-68718886-68719787	6.27975e-12	1.8643	0.148	0.042	2.40578e-06	Photoreceptor Precursors_C6	21 dpf_vs_3 dpf
chr7-6886995-6887903	1.32885e-15	2.58117	0.126	0.021	5.09084e-10	Photoreceptor Precursors_C6	21 dpf_vs_3 dpf
chr7-69755386-69756184	1.19053e-14	5.44592	0.1	0.002	4.56095e-09	Photoreceptor Precursors_C6	adult_vs_3 dpf
chr7-69827427-69828395	2.05338e-19	3.57588	0.115	0.011	7.86652e-14	Photoreceptor Precursors_C6	21 dpf_vs_3 dpf
chr7-70857669-70858606	1.41403e-10	2.1175	0.181	0.044	5.41716e-05	Photoreceptor Precursors_C6	3 dpf_vs_21 dpf
chr7-70896680-70897584	5.84332e-08	1.56629	0.186	0.068	0.0223858	Photoreceptor Precursors_C6	3 dpf_vs_21 dpf
chr7-71054655-71055551	5.7693e-08	1.94702	0.144	0.038	0.0221023	Photoreceptor Precursors_C6	3 dpf_vs_21 dpf
chr7-72068844-72069746	1.98098e-08	1.67936	0.118	0.038	0.00758916	Photoreceptor Precursors_C6	21 dpf_vs_3 dpf
chr7-72072553-72073455	6.96923e-22	2.94465	0.156	0.021	2.66992e-16	Photoreceptor Precursors_C6	21 dpf_vs_3 dpf
chr7-7265462-7266440	1.25533e-08	3.48696	0.233	0.034	0.00480919	Photoreceptor Precursors_C6	adult_vs_3 dpf
chr7-73026158-73027107	2.49069e-12	5.25415	0.1	0.003	9.54185e-07	Photoreceptor Precursors_C6	adult_vs_3 dpf
chr7-73346559-73347375	3.50388e-19	3.13072	0.126	0.015	1.34234e-13	Photoreceptor Precursors_C6	21 dpf_vs_3 dpf
chr7-73580485-73581375	1.64331e-15	2.39735	0.142	0.029	6.29552e-10	Photoreceptor Precursors_C6	21 dpf_vs_3 dpf
chr7-73776538-73777460	2.14878e-09	2.06071	0.164	0.041	0.000823201	Photoreceptor Precursors_C6	3 dpf_vs_21 dpf
chr7-8852934-8853892	7.50161e-18	1.9646	0.316	0.09	2.87387e-12	Photoreceptor Precursors_C6	3 dpf_vs_21 dpf
chr7-9414836-9415714	9.72936e-08	1.81208	0.156	0.049	0.0372733	Photoreceptor Precursors_C6	3 dpf_vs_21 dpf
chr7-9566526-9567189	1.87201e-11	1.88776	0.14	0.039	7.1717e-06	Photoreceptor Precursors_C6	21 dpf_vs_3 dpf
chr7-9848339-9849305	1.19552e-09	3.04598	0.126	0.016	0.000458004	Photoreceptor Precursors_C6	3 dpf_vs_21 dpf
chr8-10310079-10310990	3.59973e-14	2.31417	0.132	0.027	1.37906e-08	Photoreceptor Precursors_C6	21 dpf_vs_3 dpf
chr8-10312766-10313690	1.76237e-35	2.50361	0.307	0.06	6.75164e-30	Photoreceptor Precursors_C6	21 dpf_vs_3 dpf
chr8-10563140-10563995	1.88331e-17	2.79186	0.126	0.017	7.21497e-12	Photoreceptor Precursors_C6	21 dpf_vs_3 dpf
chr8-10689841-10690748	1.28817e-19	5.32864	0.167	0.005	4.93501e-14	Photoreceptor Precursors_C6	adult_vs_3 dpf
chr8-111945-112853	1.43643e-10	4.71623	0.1	0.004	5.50296e-05	Photoreceptor Precursors_C6	adult_vs_3 dpf
chr8-11425991-11426834	2.66243e-15	1.83833	0.186	0.05	1.01998e-09	Photoreceptor Precursors_C6	21 dpf_vs_3 dpf
chr8-12012637-12013712	3.01958e-12	1.59603	0.267	0.093	1.1568e-06	Photoreceptor Precursors_C6	3 dpf_vs_21 dpf
chr8-12331810-12332724	3.89676e-18	2.11483	0.205	0.054	1.49285e-12	Photoreceptor Precursors_C6	21 dpf_vs_3 dpf
chr8-12681408-12682384	1.12981e-09	2.15741	0.163	0.038	0.000432833	Photoreceptor Precursors_C6	3 dpf_vs_21 dpf
chr8-14006485-14007479	6.95668e-18	2.52246	0.145	0.024	2.66511e-12	Photoreceptor Precursors_C6	21 dpf_vs_3 dpf
chr8-14369487-14370441	1.18926e-41	4.28796	0.211	0.011	4.55606e-36	Photoreceptor Precursors_C6	21 dpf_vs_3 dpf
chr8-14393989-14394928	4.44165e-14	1.58157	0.225	0.078	1.7016e-08	Photoreceptor Precursors_C6	21 dpf_vs_3 dpf
chr8-16081592-16082519	1.29437e-09	1.7114	0.123	0.036	0.000495874	Photoreceptor Precursors_C6	21 dpf_vs_3 dpf
chr8-16650191-16651049	1.81823e-21	2.57286	0.178	0.031	6.96565e-16	Photoreceptor Precursors_C6	21 dpf_vs_3 dpf
chr8-16665780-16666578	4.93476e-12	2.22846	0.123	0.029	1.89051e-06	Photoreceptor Precursors_C6	21 dpf_vs_3 dpf
chr8-16986245-16987148	8.75704e-19	2.9571	0.134	0.018	3.35483e-13	Photoreceptor Precursors_C6	21 dpf_vs_3 dpf
chr8-17018962-17019904	1.51991e-21	1.26643	0.466	0.211	5.82278e-16	Photoreceptor Precursors_C6	21 dpf_vs_3 dpf
chr8-17702428-17703302	9.02266e-08	3.92495	0.592	0.033	0.0345659	Photoreceptor Precursors_C6	3 dpf_vs_adult
chr8-18629262-18630168	2.48559e-09	4.72128	0.1	0.005	0.000952232	Photoreceptor Precursors_C6	adult_vs_3 dpf
chr8-19665701-19666610	2.37859e-24	1.89768	0.299	0.085	9.11241e-19	Photoreceptor Precursors_C6	21 dpf_vs_3 dpf
chr8-19808860-19809821	3.77801e-10	1.76079	0.132	0.039	0.000144736	Photoreceptor Precursors_C6	21 dpf_vs_3 dpf
chr8-20110775-20111701	2.19753e-25	1.49561	0.419	0.161	8.41876e-20	Photoreceptor Precursors_C6	21 dpf_vs_3 dpf
chr8-20850542-20851493	7.68927e-12	1.8227	0.148	0.042	2.94577e-06	Photoreceptor Precursors_C6	21 dpf_vs_3 dpf
chr8-21619688-21620635	7.83007e-22	5.638	0.167	0.004	2.99971e-16	Photoreceptor Precursors_C6	adult_vs_3 dpf
chr8-21802636-21803588	1.68675e-08	3.53507	0.233	0.035	0.00646197	Photoreceptor Precursors_C6	adult_vs_3 dpf
chr8-22073109-22074155	2.39403e-11	1.88083	0.137	0.038	9.17157e-06	Photoreceptor Precursors_C6	21 dpf_vs_3 dpf
chr8-22790656-22791626	8.28016e-09	1.10345	0.236	0.112	0.00317214	Photoreceptor Precursors_C6	21 dpf_vs_3 dpf
chr8-23267950-23268918	3.18985e-11	3.99736	0.734	0.067	1.22203e-05	Photoreceptor Precursors_C6	3 dpf_vs_adult
chr8-25233049-25234015	1.73403e-08	2.1386	0.145	0.036	0.00664309	Photoreceptor Precursors_C6	3 dpf_vs_21 dpf
chr8-26116088-26116999	3.43203e-11	1.34146	0.211	0.08	1.31482e-05	Photoreceptor Precursors_C6	21 dpf_vs_3 dpf
chr8-27512179-27513051	1.35746e-10	4.89677	0.1	0.004	5.20044e-05	Photoreceptor Precursors_C6	adult_vs_3 dpf
chr8-28139326-28140301	1.58145e-10	3.76292	0.2	0.019	6.05854e-05	Photoreceptor Precursors_C6	adult_vs_3 dpf
chr8-28609732-28610725	2.61947e-08	4.55458	0.1	0.006	0.0100352	Photoreceptor Precursors_C6	adult_vs_3 dpf
chr8-28732775-28733945	2.99828e-14	2.72577	0.11	0.017	1.14864e-08	Photoreceptor Precursors_C6	21 dpf_vs_3 dpf
chr8-29019249-29020249	1.43653e-09	12.2377	0.1	0	0.000550337	Photoreceptor Precursors_C6	adult_vs_21 dpf
chr8-32140553-32141468	2.02129e-23	3.39865	0.142	0.014	7.74357e-18	Photoreceptor Precursors_C6	21 dpf_vs_3 dpf
chr8-3288344-3289278	3.68574e-10	1.38287	0.184	0.069	0.000141201	Photoreceptor Precursors_C6	21 dpf_vs_3 dpf
chr8-33113614-33114587	2.16892e-09	1.30493	0.184	0.073	0.000830914	Photoreceptor Precursors_C6	21 dpf_vs_3 dpf
chr8-33308152-33309061	9.74796e-15	5.77676	0.1	0.002	3.73445e-09	Photoreceptor Precursors_C6	adult_vs_3 dpf
chr8-33651455-33652386	1.66358e-21	2.88128	0.159	0.023	6.37319e-16	Photoreceptor Precursors_C6	21 dpf_vs_3 dpf
chr8-33908060-33910375	4.32909e-09	1.69534	0.126	0.04	0.00165848	Photoreceptor Precursors_C6	21 dpf_vs_3 dpf
chr8-33917411-33918338	1.42899e-20	1.51237	0.334	0.117	5.47448e-15	Photoreceptor Precursors_C6	21 dpf_vs_3 dpf
chr8-33982773-33983818	1.69193e-18	2.31367	0.175	0.037	6.4818e-13	Photoreceptor Precursors_C6	21 dpf_vs_3 dpf
chr8-33993033-33993935	4.03737e-24	2.07944	0.266	0.068	1.54672e-18	Photoreceptor Precursors_C6	21 dpf_vs_3 dpf
chr8-34330771-34331742	3.55007e-38	6.8568	0.233	0.003	1.36004e-32	Photoreceptor Precursors_C6	adult_vs_3 dpf
chr8-36040063-36040988	7.41686e-10	1.24254	0.286	0.129	0.000284141	Photoreceptor Precursors_C6	3 dpf_vs_21 dpf
chr8-36666161-36667127	1.41256e-17	3.54952	0.104	0.01	5.41152e-12	Photoreceptor Precursors_C6	21 dpf_vs_3 dpf
chr8-38022547-38023362	8.0716e-10	1.99523	0.107	0.027	0.000309224	Photoreceptor Precursors_C6	21 dpf_vs_3 dpf
chr8-39053405-39054307	2.07643e-11	1.11708	0.364	0.181	7.95482e-06	Photoreceptor Precursors_C6	3 dpf_vs_21 dpf
chr8-39610245-39611073	5.63028e-09	1.65086	0.134	0.045	0.00215697	Photoreceptor Precursors_C6	21 dpf_vs_3 dpf
chr8-398798-399765	2.69734e-35	2.15121	0.5	0.14	1.03335e-29	Photoreceptor Precursors_C6	3 dpf_vs_21 dpf
chr8-40127313-40128226	5.22293e-09	1.6711	0.129	0.042	0.00200091	Photoreceptor Precursors_C6	21 dpf_vs_3 dpf
chr8-40229121-40229881	7.69949e-08	1.09977	0.205	0.097	0.0294968	Photoreceptor Precursors_C6	21 dpf_vs_3 dpf
chr8-40317850-40318780	1.31707e-37	3.51322	0.222	0.019	5.04571e-32	Photoreceptor Precursors_C6	21 dpf_vs_3 dpf
chr8-40321832-40322966	3.65675e-41	3.13	0.266	0.029	1.4009e-35	Photoreceptor Precursors_C6	21 dpf_vs_3 dpf
chr8-40325074-40325914	4.85132e-19	1.93823	0.225	0.06	1.85855e-13	Photoreceptor Precursors_C6	21 dpf_vs_3 dpf
chr8-40326193-40327849	2.28446e-32	1.65902	0.444	0.144	8.75181e-27	Photoreceptor Precursors_C6	21 dpf_vs_3 dpf
chr8-40331337-40332530	2.43376e-20	1.61558	0.296	0.093	9.32376e-15	Photoreceptor Precursors_C6	21 dpf_vs_3 dpf
chr8-43052846-43053834	7.8541e-09	1.80784	0.168	0.047	0.00300891	Photoreceptor Precursors_C6	3 dpf_vs_21 dpf
chr8-43109755-43110700	2.8162e-12	4.62702	0.167	0.011	1.07889e-06	Photoreceptor Precursors_C6	adult_vs_3 dpf
chr8-44182117-44183069	1.24923e-12	1.07559	0.342	0.165	4.78581e-07	Photoreceptor Precursors_C6	21 dpf_vs_3 dpf
chr8-44311740-44312659	1.33855e-27	3.0467	0.186	0.022	5.12801e-22	Photoreceptor Precursors_C6	21 dpf_vs_3 dpf
chr8-45663529-45664462	2.69946e-18	6.68428	0.1	0.001	1.03416e-12	Photoreceptor Precursors_C6	adult_vs_3 dpf
chr8-46869823-46870489	1.33339e-08	1.68234	0.11	0.032	0.00510824	Photoreceptor Precursors_C6	21 dpf_vs_3 dpf
chr8-47028070-47029005	4.08288e-08	2.01991	0.759	0.2	0.0156416	Photoreceptor Precursors_C6	3 dpf_vs_adult
chr8-47632577-47633481	7.0203e-26	3.22244	0.167	0.018	2.68949e-20	Photoreceptor Precursors_C6	21 dpf_vs_3 dpf
chr8-47779998-47780912	1.16817e-10	4.45336	0.133	0.008	4.47527e-05	Photoreceptor Precursors_C6	adult_vs_3 dpf
chr8-48368959-48369974	1.43653e-09	12.5338	0.1	0	0.000550337	Photoreceptor Precursors_C6	adult_vs_21 dpf
chr8-49408713-49409605	4.65092e-12	1.7199	0.248	0.082	1.78177e-06	Photoreceptor Precursors_C6	3 dpf_vs_21 dpf
chr8-4944512-4945467	2.37168e-27	3.26833	0.181	0.021	9.08592e-22	Photoreceptor Precursors_C6	21 dpf_vs_3 dpf
chr8-51846100-51847009	2.16717e-13	1.58581	0.205	0.068	8.30244e-08	Photoreceptor Precursors_C6	21 dpf_vs_3 dpf
chr8-52938107-52939021	3.92051e-26	2.17849	0.4	0.112	1.50195e-20	Photoreceptor Precursors_C6	3 dpf_vs_21 dpf
chr8-53227025-53227905	1.09935e-12	1.90761	0.148	0.039	4.21164e-07	Photoreceptor Precursors_C6	21 dpf_vs_3 dpf
chr8-53306276-53307294	1.23269e-08	3.01275	0.267	0.044	0.00472244	Photoreceptor Precursors_C6	adult_vs_3 dpf
chr8-53353682-53354589	1.03763e-09	1.12518	0.316	0.159	0.000397519	Photoreceptor Precursors_C6	3 dpf_vs_21 dpf
chr8-53908628-53909494	8.53788e-09	1.21553	0.208	0.094	0.00327087	Photoreceptor Precursors_C6	21 dpf_vs_3 dpf
chr8-54075111-54076288	2.54713e-26	4.2926	0.367	0.022	9.7581e-21	Photoreceptor Precursors_C6	adult_vs_3 dpf
chr8-54076661-54078131	4.69452e-43	5.53778	0.433	0.016	1.79847e-37	Photoreceptor Precursors_C6	adult_vs_3 dpf
chr8-54078572-54079485	3.24409e-12	3.53323	0.367	0.044	1.24282e-06	Photoreceptor Precursors_C6	adult_vs_21 dpf
chr8-7790362-7791260	1.41973e-16	2.28457	0.267	0.063	5.43901e-11	Photoreceptor Precursors_C6	3 dpf_vs_21 dpf
chr8-8265508-8266380	7.6339e-10	4.23642	0.133	0.009	0.000292456	Photoreceptor Precursors_C6	adult_vs_3 dpf
chr8-8425986-8426897	1.87767e-12	2.4142	0.115	0.024	7.19338e-07	Photoreceptor Precursors_C6	21 dpf_vs_3 dpf
chr8-9030532-9031575	3.38969e-10	3.80362	0.167	0.014	0.000129859	Photoreceptor Precursors_C6	adult_vs_3 dpf
chr8-9094654-9095588	1.81259e-09	1.07565	0.333	0.178	0.000694407	Photoreceptor Precursors_C6	3 dpf_vs_21 dpf
chr9-10478250-10479152	1.77411e-11	1.92338	0.134	0.036	6.79663e-06	Photoreceptor Precursors_C6	21 dpf_vs_3 dpf
chr9-10814318-10815222	2.79284e-08	1.45421	0.129	0.044	0.0106994	Photoreceptor Precursors_C6	21 dpf_vs_3 dpf
chr9-11259389-11260275	7.84013e-09	1.59161	0.126	0.04	0.00300356	Photoreceptor Precursors_C6	21 dpf_vs_3 dpf
chr9-11525288-11526245	2.23496e-44	4.39105	0.222	0.011	8.56214e-39	Photoreceptor Precursors_C6	21 dpf_vs_3 dpf
chr9-11530169-11530874	7.93944e-15	2.75462	0.112	0.017	3.04161e-09	Photoreceptor Precursors_C6	21 dpf_vs_3 dpf
chr9-11691923-11692831	1.22368e-18	2.46871	0.162	0.03	4.68795e-13	Photoreceptor Precursors_C6	21 dpf_vs_3 dpf
chr9-11709207-11710124	1.75365e-22	2.14935	0.241	0.06	6.71826e-17	Photoreceptor Precursors_C6	21 dpf_vs_3 dpf
chr9-11809548-11810492	3.60094e-12	1.72347	0.162	0.047	1.37952e-06	Photoreceptor Precursors_C6	21 dpf_vs_3 dpf
chr9-12120005-12120930	1.68405e-08	2.05559	0.101	0.029	0.00645162	Photoreceptor Precursors_C6	21 dpf_vs_3 dpf
chr9-12826531-12827430	1.96898e-20	3.15204	0.134	0.015	7.54319e-15	Photoreceptor Precursors_C6	21 dpf_vs_3 dpf
chr9-12982353-12983222	8.94175e-08	2.47012	0.115	0.022	0.0342559	Photoreceptor Precursors_C6	3 dpf_vs_21 dpf
chr9-13022859-13023903	1.47351e-09	1.05803	0.268	0.131	0.000564503	Photoreceptor Precursors_C6	21 dpf_vs_3 dpf
chr9-13106111-13107030	1.43578e-17	2.00829	0.197	0.049	5.50047e-12	Photoreceptor Precursors_C6	21 dpf_vs_3 dpf
chr9-13440349-13441216	2.58783e-13	1.29919	0.277	0.115	9.91402e-08	Photoreceptor Precursors_C6	21 dpf_vs_3 dpf
chr9-13468196-13469252	4.90815e-11	1.99948	0.121	0.03	1.88032e-05	Photoreceptor Precursors_C6	21 dpf_vs_3 dpf
chr9-14953646-14954641	2.73861e-25	3.32317	0.159	0.016	1.04917e-19	Photoreceptor Precursors_C6	21 dpf_vs_3 dpf
chr9-14963044-14964091	2.74304e-09	4.53483	0.1	0.005	0.00105086	Photoreceptor Precursors_C6	adult_vs_3 dpf
chr9-15160126-15161123	1.19046e-14	2.21203	0.148	0.034	4.56065e-09	Photoreceptor Precursors_C6	21 dpf_vs_3 dpf
chr9-16157148-16158119	3.30731e-15	1.28668	0.393	0.167	1.26703e-09	Photoreceptor Precursors_C6	3 dpf_vs_21 dpf
chr9-16451428-16452566	1.05128e-16	2.56527	0.134	0.022	4.02746e-11	Photoreceptor Precursors_C6	21 dpf_vs_3 dpf
chr9-1783401-1784324	1.23859e-20	3.76444	0.112	0.008	4.74503e-15	Photoreceptor Precursors_C6	21 dpf_vs_3 dpf
chr9-18716360-18717331	7.22743e-10	1.3145	0.2	0.081	0.000276884	Photoreceptor Precursors_C6	21 dpf_vs_3 dpf
chr9-18752070-18753085	4.15613e-26	1.35521	0.493	0.211	1.59222e-20	Photoreceptor Precursors_C6	21 dpf_vs_3 dpf
chr9-20268381-20269293	1.67391e-21	2.28555	0.203	0.042	6.41275e-16	Photoreceptor Precursors_C6	21 dpf_vs_3 dpf
chr9-20276561-20277535	1.15016e-07	1.18739	0.184	0.084	0.0440627	Photoreceptor Precursors_C6	21 dpf_vs_3 dpf
chr9-2055569-2056509	1.43653e-09	12.6248	0.1	0	0.000550337	Photoreceptor Precursors_C6	adult_vs_21 dpf
chr9-22640521-22641469	4.50493e-16	4.22387	0.233	0.015	1.72584e-10	Photoreceptor Precursors_C6	adult_vs_3 dpf
chr9-22648346-22649202	2.84394e-12	5.02442	0.1	0.003	1.08952e-06	Photoreceptor Precursors_C6	adult_vs_3 dpf
chr9-2311046-2311956	2.22002e-20	3.12469	0.134	0.015	8.50493e-15	Photoreceptor Precursors_C6	21 dpf_vs_3 dpf
chr9-2468582-2469504	3.31495e-12	1.52456	0.214	0.08	1.26996e-06	Photoreceptor Precursors_C6	21 dpf_vs_3 dpf
chr9-2488211-2489209	1.0458e-14	1.18529	0.353	0.163	4.00648e-09	Photoreceptor Precursors_C6	21 dpf_vs_3 dpf
chr9-25117063-25118006	7.83937e-34	2.73678	0.268	0.045	3.00327e-28	Photoreceptor Precursors_C6	21 dpf_vs_3 dpf
chr9-25393698-25394546	3.18414e-11	1.30363	0.303	0.129	1.21985e-05	Photoreceptor Precursors_C6	3 dpf_vs_21 dpf
chr9-25936421-25937463	8.61405e-10	1.59173	0.156	0.055	0.000330005	Photoreceptor Precursors_C6	21 dpf_vs_3 dpf
chr9-2603338-2604379	3.47859e-18	3.67043	0.101	0.008	1.33265e-12	Photoreceptor Precursors_C6	21 dpf_vs_3 dpf
chr9-26476845-26477774	6.56563e-23	1.78704	0.299	0.089	2.5153e-17	Photoreceptor Precursors_C6	21 dpf_vs_3 dpf
chr9-2656360-2657350	6.41335e-09	1.43451	0.167	0.066	0.00245696	Photoreceptor Precursors_C6	21 dpf_vs_3 dpf
chr9-27054967-27055364	1.32035e-08	1.32864	0.17	0.069	0.00505827	Photoreceptor Precursors_C6	21 dpf_vs_3 dpf
chr9-27303611-27304534	3.13459e-24	2.42163	0.211	0.039	1.20087e-18	Photoreceptor Precursors_C6	21 dpf_vs_3 dpf
chr9-28892773-28893699	2.06194e-09	2.29436	0.151	0.033	0.000789933	Photoreceptor Precursors_C6	3 dpf_vs_21 dpf
chr9-28907748-28908523	2.33058e-12	5.5132	0.1	0.003	8.92846e-07	Photoreceptor Precursors_C6	adult_vs_3 dpf
chr9-31144085-31144951	4.71236e-12	1.65401	0.181	0.06	1.80531e-06	Photoreceptor Precursors_C6	21 dpf_vs_3 dpf
chr9-31194691-31195544	2.00391e-13	1.68468	0.208	0.072	7.67699e-08	Photoreceptor Precursors_C6	21 dpf_vs_3 dpf
chr9-31252837-31253778	1.5116e-62	3.04277	0.411	0.055	5.79094e-57	Photoreceptor Precursors_C6	21 dpf_vs_3 dpf
chr9-31277669-31278521	1.12961e-28	1.79708	0.37	0.112	4.32753e-23	Photoreceptor Precursors_C6	21 dpf_vs_3 dpf
chr9-31281648-31282522	7.08348e-23	1.51659	0.356	0.119	2.71369e-17	Photoreceptor Precursors_C6	21 dpf_vs_3 dpf
chr9-31302249-31303162	3.00714e-10	1.88296	0.126	0.036	0.000115204	Photoreceptor Precursors_C6	21 dpf_vs_3 dpf
chr9-31330150-31331179	4.95385e-14	1.95777	0.156	0.039	1.89782e-08	Photoreceptor Precursors_C6	21 dpf_vs_3 dpf
chr9-31490899-31491814	2.57649e-11	2.1796	0.11	0.024	9.87055e-06	Photoreceptor Precursors_C6	21 dpf_vs_3 dpf
chr9-3203902-3204842	1.44949e-11	2.02168	0.129	0.033	5.55302e-06	Photoreceptor Precursors_C6	21 dpf_vs_3 dpf
chr9-32179354-32180399	8.92045e-09	3.77598	0.167	0.016	0.00341743	Photoreceptor Precursors_C6	adult_vs_3 dpf
chr9-32691438-32692441	4.93756e-20	2.00771	0.23	0.06	1.89158e-14	Photoreceptor Precursors_C6	21 dpf_vs_3 dpf
chr9-33027099-33028054	2.11263e-08	3.60457	0.233	0.035	0.0080935	Photoreceptor Precursors_C6	adult_vs_3 dpf
chr9-33156112-33157129	7.56767e-38	2.59643	0.31	0.056	2.89918e-32	Photoreceptor Precursors_C6	21 dpf_vs_3 dpf
chr9-33429838-33430717	4.27162e-09	4.10239	0.133	0.01	0.00163646	Photoreceptor Precursors_C6	adult_vs_3 dpf
chr9-33488326-33489296	9.78144e-32	2.76226	0.241	0.037	3.74728e-26	Photoreceptor Precursors_C6	21 dpf_vs_3 dpf
chr9-33503954-33504877	5.90263e-12	1.66205	0.17	0.053	2.2613e-06	Photoreceptor Precursors_C6	21 dpf_vs_3 dpf
chr9-33815361-33816292	8.88702e-14	2.02296	0.153	0.039	3.40463e-08	Photoreceptor Precursors_C6	21 dpf_vs_3 dpf
chr9-33936832-33937567	2.12209e-10	2.05935	0.112	0.028	8.12973e-05	Photoreceptor Precursors_C6	21 dpf_vs_3 dpf
chr9-35003005-35003960	1.19478e-25	3.9844	0.137	0.009	4.57723e-20	Photoreceptor Precursors_C6	21 dpf_vs_3 dpf
chr9-35005549-35006456	5.56403e-50	3.21726	0.315	0.034	2.13158e-44	Photoreceptor Precursors_C6	21 dpf_vs_3 dpf
chr9-35035160-35036096	1.99932e-25	3.34338	0.162	0.017	7.6594e-20	Photoreceptor Precursors_C6	21 dpf_vs_3 dpf
chr9-35595924-35596941	1.834e-08	2.28141	0.133	0.027	0.00702607	Photoreceptor Precursors_C6	3 dpf_vs_21 dpf
chr9-3575396-3576240	2.3577e-16	2.0284	0.184	0.046	9.03238e-11	Photoreceptor Precursors_C6	21 dpf_vs_3 dpf
chr9-37073539-37074464	7.48068e-21	1.87907	0.249	0.066	2.86586e-15	Photoreceptor Precursors_C6	21 dpf_vs_3 dpf
chr9-38899899-38901036	1.45857e-12	2.15054	0.129	0.03	5.58781e-07	Photoreceptor Precursors_C6	21 dpf_vs_3 dpf
chr9-38904564-38905530	7.82064e-19	2.3604	0.173	0.035	2.99609e-13	Photoreceptor Precursors_C6	21 dpf_vs_3 dpf
chr9-44105929-44106884	3.80987e-08	3.67122	0.621	0.067	0.0145957	Photoreceptor Precursors_C6	3 dpf_vs_adult
chr9-44215525-44216448	5.90944e-08	4.4697	0.576	0.033	0.0226391	Photoreceptor Precursors_C6	3 dpf_vs_adult
chr9-44224288-44225218	2.04726e-22	1.95481	0.258	0.067	7.84306e-17	Photoreceptor Precursors_C6	21 dpf_vs_3 dpf
chr9-45584610-45585485	4.73519e-11	1.40864	0.203	0.077	1.81406e-05	Photoreceptor Precursors_C6	21 dpf_vs_3 dpf
chr9-46247961-46248925	1.20004e-26	3.6968	0.151	0.012	4.59737e-21	Photoreceptor Precursors_C6	21 dpf_vs_3 dpf
chr9-51709381-51710289	2.5304e-08	2.12857	0.153	0.044	0.00969399	Photoreceptor Precursors_C6	3 dpf_vs_21 dpf
chr9-51823204-51823680	3.3282e-16	3.03491	0.107	0.013	1.27504e-10	Photoreceptor Precursors_C6	21 dpf_vs_3 dpf
chr9-52461663-52462572	2.82142e-09	4.57611	0.167	0.008	0.00108089	Photoreceptor Precursors_C6	adult_vs_21 dpf
chr9-52735674-52736584	2.74591e-09	2.10903	0.107	0.029	0.00105196	Photoreceptor Precursors_C6	21 dpf_vs_3 dpf
chr9-52743442-52744461	8.37541e-09	3.39199	0.267	0.044	0.00320863	Photoreceptor Precursors_C6	adult_vs_3 dpf
chr9-5305762-5306660	4.54121e-11	4.12066	0.2	0.018	1.73974e-05	Photoreceptor Precursors_C6	adult_vs_3 dpf
chr9-53828429-53829333	4.86369e-09	1.88503	0.177	0.055	0.00186329	Photoreceptor Precursors_C6	3 dpf_vs_21 dpf
chr9-541623-542532	3.31018e-08	5.15966	0.133	0.005	0.0126813	Photoreceptor Precursors_C6	adult_vs_21 dpf
chr9-54183808-54184724	3.72705e-14	2.51025	0.121	0.022	1.42784e-08	Photoreceptor Precursors_C6	21 dpf_vs_3 dpf
chr9-7947403-7948309	5.66347e-12	2.08868	0.209	0.055	2.16968e-06	Photoreceptor Precursors_C6	3 dpf_vs_21 dpf
chr9-8030720-8031799	1.11843e-07	3.65383	0.167	0.019	0.0428471	Photoreceptor Precursors_C6	adult_vs_3 dpf
chr9-9678440-9679329	1.10643e-07	2.39951	0.118	0.025	0.0423875	Photoreceptor Precursors_C6	3 dpf_vs_21 dpf
chr9-987503-988595	1.40843e-08	2.17569	0.142	0.033	0.00539573	Photoreceptor Precursors_C6	3 dpf_vs_21 dpf
chr1-11184075-11185139	6.721e-09	1.73214	0.109	0.033	0.00257482	Progenitors_C8	21 dpf_vs_3 dpf
chr1-11399671-11400615	2.52721e-11	1.43476	0.176	0.063	9.68176e-06	Progenitors_C8	21 dpf_vs_3 dpf
chr1-12976377-12977387	5.00453e-09	1.7087	0.133	0.042	0.00191724	Progenitors_C8	3 dpf_vs_21 dpf
chr1-14011912-14012806	1.17095e-14	1.39734	0.238	0.087	4.4859e-09	Progenitors_C8	21 dpf_vs_3 dpf
chr1-143755-144663	5.85242e-13	1.52477	0.179	0.057	2.24207e-07	Progenitors_C8	21 dpf_vs_3 dpf
chr1-17623919-17624963	2.03463e-15	2.52855	0.125	0.021	7.7947e-10	Progenitors_C8	21 dpf_vs_3 dpf
chr1-18614743-18615655	2.12009e-12	1.12678	0.277	0.128	8.1221e-07	Progenitors_C8	21 dpf_vs_3 dpf
chr1-19787760-19788671	1.18901e-10	1.62769	0.135	0.04	4.55511e-05	Progenitors_C8	21 dpf_vs_3 dpf
chr1-2141251-2142246	4.71205e-13	1.66703	0.22	0.086	1.80519e-07	Progenitors_C8	3 dpf_vs_21 dpf
chr1-2143255-2144198	3.15059e-11	1.41356	0.216	0.093	1.207e-05	Progenitors_C8	3 dpf_vs_21 dpf
chr1-2148923-2149841	4.82375e-09	2.13319	0.112	0.031	0.00184798	Progenitors_C8	3 dpf_vs_21 dpf
chr1-21650987-21652018	6.84371e-08	1.38725	0.155	0.065	0.0262183	Progenitors_C8	3 dpf_vs_21 dpf
chr1-21735775-21736690	5.07201e-08	1.09144	0.171	0.075	0.0194309	Progenitors_C8	21 dpf_vs_3 dpf
chr1-21757132-21758093	5.01186e-10	1.86857	0.111	0.029	0.000192005	Progenitors_C8	21 dpf_vs_3 dpf
chr1-22677344-22678268	7.92501e-10	1.24491	0.223	0.107	0.000303608	Progenitors_C8	3 dpf_vs_21 dpf
chr1-22682648-22683625	1.00734e-18	2.7064	0.18	0.031	3.85913e-13	Progenitors_C8	3 dpf_vs_21 dpf
chr1-23039676-23040725	8.75865e-26	2.36663	0.228	0.043	3.35545e-20	Progenitors_C8	21 dpf_vs_3 dpf
chr1-23118374-23119303	2.8402e-11	1.07508	0.252	0.115	1.08808e-05	Progenitors_C8	21 dpf_vs_3 dpf
chr1-23307979-23308899	6.51633e-18	1.23775	0.318	0.126	2.49641e-12	Progenitors_C8	21 dpf_vs_3 dpf
chr1-23525931-23526857	1.78575e-22	1.99785	0.279	0.08	6.84121e-17	Progenitors_C8	3 dpf_vs_21 dpf
chr1-2385700-2386663	4.00975e-25	2.11002	0.248	0.056	1.53614e-19	Progenitors_C8	21 dpf_vs_3 dpf
chr1-25359353-25360293	1.39331e-27	3.21562	0.191	0.022	5.33779e-22	Progenitors_C8	21 dpf_vs_3 dpf
chr1-26291873-26292747	1.96591e-13	1.0085	0.336	0.165	7.5314e-08	Progenitors_C8	21 dpf_vs_3 dpf
chr1-29068370-29069466	5.62659e-10	1.31998	0.168	0.063	0.000215555	Progenitors_C8	21 dpf_vs_3 dpf
chr1-29257938-29259069	8.15385e-08	1.16224	0.142	0.057	0.0312375	Progenitors_C8	21 dpf_vs_3 dpf
chr1-30574212-30575119	2.46067e-13	1.01692	0.313	0.141	9.42684e-08	Progenitors_C8	21 dpf_vs_3 dpf
chr1-30640835-30641735	2.20929e-08	1.56179	0.109	0.034	0.00846381	Progenitors_C8	21 dpf_vs_3 dpf
chr1-325747-326747	1.44685e-12	2.24531	0.114	0.023	5.54291e-07	Progenitors_C8	21 dpf_vs_3 dpf
chr1-35897885-35898981	1.82267e-12	1.11707	0.27	0.12	6.98266e-07	Progenitors_C8	21 dpf_vs_3 dpf
chr1-35948869-35949780	6.43579e-09	1.01818	0.194	0.083	0.00246556	Progenitors_C8	21 dpf_vs_3 dpf
chr1-36919244-36920046	8.07387e-16	1.53574	0.226	0.075	3.09311e-10	Progenitors_C8	21 dpf_vs_3 dpf
chr1-36996233-36997144	1.18871e-14	1.08693	0.311	0.136	4.55396e-09	Progenitors_C8	21 dpf_vs_3 dpf
chr1-37077622-37078644	4.02084e-08	1.17474	0.148	0.059	0.0154039	Progenitors_C8	21 dpf_vs_3 dpf
chr1-37086309-37087124	2.78651e-08	1.13551	0.161	0.066	0.0106751	Progenitors_C8	21 dpf_vs_3 dpf
chr1-37202949-37203869	1.31446e-15	1.40216	0.246	0.087	5.03573e-10	Progenitors_C8	21 dpf_vs_3 dpf
chr1-37309156-37309994	5.96168e-09	1.68201	0.111	0.033	0.00228392	Progenitors_C8	21 dpf_vs_3 dpf
chr1-38009640-38010580	1.3063e-08	1.2415	0.148	0.057	0.00500445	Progenitors_C8	21 dpf_vs_3 dpf
chr1-38331527-38332117	3.04312e-09	1.94459	0.12	0.034	0.00116582	Progenitors_C8	3 dpf_vs_21 dpf
chr1-39162712-39163676	5.45764e-09	1.58097	0.124	0.041	0.00209083	Progenitors_C8	21 dpf_vs_3 dpf
chr1-39914653-39915543	4.95592e-12	1.67992	0.158	0.05	1.89862e-06	Progenitors_C8	21 dpf_vs_3 dpf
chr1-40073793-40074548	3.69987e-08	1.01554	0.267	0.158	0.0141742	Progenitors_C8	3 dpf_vs_21 dpf
chr1-40368372-40369283	6.65225e-08	1.44521	0.132	0.052	0.0254848	Progenitors_C8	21 dpf_vs_3 dpf
chr1-40454612-40455535	4.40716e-38	1.2767	0.604	0.267	1.68839e-32	Progenitors_C8	21 dpf_vs_3 dpf
chr1-40457784-40458696	4.60414e-14	1.0213	0.324	0.149	1.76385e-08	Progenitors_C8	21 dpf_vs_3 dpf
chr1-41212383-41213298	8.19743e-08	1.72399	0.117	0.039	0.0314044	Progenitors_C8	3 dpf_vs_21 dpf
chr1-41813510-41814736	2.38376e-10	1.13186	0.213	0.089	9.13219e-05	Progenitors_C8	21 dpf_vs_3 dpf
chr1-42214444-42215413	6.28442e-26	3.19458	0.176	0.018	2.40757e-20	Progenitors_C8	21 dpf_vs_3 dpf
chr1-42940892-42941817	1.09416e-13	2.09631	0.137	0.031	4.19173e-08	Progenitors_C8	21 dpf_vs_3 dpf
chr1-44843507-44844524	1.98576e-19	1.9107	0.218	0.058	7.60746e-14	Progenitors_C8	21 dpf_vs_3 dpf
chr1-46174354-46175317	1.39901e-16	1.92051	0.186	0.05	5.35963e-11	Progenitors_C8	21 dpf_vs_3 dpf
chr1-46493227-46494127	9.10884e-12	1.54486	0.176	0.062	3.48961e-06	Progenitors_C8	21 dpf_vs_3 dpf
chr1-46533979-46534910	6.61229e-24	1.4494	0.362	0.134	2.53317e-18	Progenitors_C8	21 dpf_vs_3 dpf
chr1-46554200-46555118	7.27829e-15	1.55996	0.205	0.065	2.78832e-09	Progenitors_C8	21 dpf_vs_3 dpf
chr1-46784924-46785860	7.96665e-17	2.15072	0.2	0.052	3.05203e-11	Progenitors_C8	3 dpf_vs_21 dpf
chr1-46790105-46791008	4.6823e-09	1.0752	0.207	0.095	0.0017938	Progenitors_C8	21 dpf_vs_3 dpf
chr1-47137687-47138564	5.41281e-19	1.29931	0.305	0.107	2.07365e-13	Progenitors_C8	21 dpf_vs_3 dpf
chr1-47154129-47154998	1.56998e-18	2.02989	0.187	0.042	6.0146e-13	Progenitors_C8	21 dpf_vs_3 dpf
chr1-47161453-47162433	1.19886e-11	1.16667	0.221	0.088	4.59285e-06	Progenitors_C8	21 dpf_vs_3 dpf
chr1-47217776-47218851	1.5612e-11	1.36211	0.191	0.07	5.98096e-06	Progenitors_C8	21 dpf_vs_3 dpf
chr1-47313827-47314777	5.42778e-08	1.25367	0.127	0.046	0.0207939	Progenitors_C8	21 dpf_vs_3 dpf
chr1-47721176-47722087	2.11777e-09	1.14899	0.181	0.075	0.000811319	Progenitors_C8	21 dpf_vs_3 dpf
chr1-47723655-47724584	2.36497e-19	2.29274	0.173	0.033	9.06022e-14	Progenitors_C8	21 dpf_vs_3 dpf
chr1-47727067-47727938	1.46972e-12	1.84571	0.14	0.036	5.6305e-07	Progenitors_C8	21 dpf_vs_3 dpf
chr1-48367329-48368434	8.71693e-12	1.35203	0.195	0.071	3.33946e-06	Progenitors_C8	21 dpf_vs_3 dpf
chr1-49879608-49880339	1.16678e-07	1.24096	0.13	0.05	0.0446994	Progenitors_C8	21 dpf_vs_3 dpf
chr1-50708122-50709043	4.00263e-08	1.01111	0.186	0.085	0.0153341	Progenitors_C8	21 dpf_vs_3 dpf
chr1-50734912-50735837	1.10557e-10	1.85959	0.117	0.03	4.23546e-05	Progenitors_C8	21 dpf_vs_3 dpf
chr1-51163386-51164500	6.50747e-09	2.26802	0.101	0.024	0.00249302	Progenitors_C8	3 dpf_vs_21 dpf
chr1-51182730-51183699	7.80057e-45	2.25595	0.396	0.092	2.9884e-39	Progenitors_C8	21 dpf_vs_3 dpf
chr1-51958590-51959577	1.14828e-14	2.07268	0.155	0.039	4.39907e-09	Progenitors_C8	21 dpf_vs_3 dpf
chr1-53007281-53008203	1.63706e-08	1.12593	0.171	0.074	0.00627157	Progenitors_C8	21 dpf_vs_3 dpf
chr1-53028003-53028842	4.11315e-15	3.00163	0.107	0.013	1.57575e-09	Progenitors_C8	21 dpf_vs_3 dpf
chr1-53052793-53053713	5.0101e-13	1.91909	0.138	0.034	1.91938e-07	Progenitors_C8	21 dpf_vs_3 dpf
chr1-53190264-53191181	1.027e-09	1.5519	0.13	0.041	0.000393446	Progenitors_C8	21 dpf_vs_3 dpf
chr1-53225698-53226840	5.82629e-09	1.0252	0.217	0.103	0.00223206	Progenitors_C8	21 dpf_vs_3 dpf
chr1-53872297-53873356	3.44287e-11	2.05714	0.134	0.033	1.31897e-05	Progenitors_C8	3 dpf_vs_21 dpf
chr1-53991536-53992468	4.11792e-10	1.07381	0.268	0.143	0.000157758	Progenitors_C8	3 dpf_vs_21 dpf
chr1-54401304-54402218	3.38963e-11	1.90623	0.122	0.031	1.29857e-05	Progenitors_C8	21 dpf_vs_3 dpf
chr1-59494-60911	3.09001e-08	1.32375	0.117	0.039	0.0118378	Progenitors_C8	21 dpf_vs_3 dpf
chr1-6619813-6620773	3.21403e-14	2.10283	0.137	0.029	1.2313e-08	Progenitors_C8	21 dpf_vs_3 dpf
chr1-945829-946744	5.33708e-17	1.09221	0.37	0.168	2.04464e-11	Progenitors_C8	21 dpf_vs_3 dpf
chr10-10318879-10319792	1.72936e-09	2.06504	0.115	0.029	0.00066252	Progenitors_C8	3 dpf_vs_21 dpf
chr10-10379562-10380489	2.96149e-14	1.29258	0.243	0.091	1.13455e-08	Progenitors_C8	21 dpf_vs_3 dpf
chr10-10386863-10387807	1.03232e-08	1.29357	0.148	0.057	0.00395481	Progenitors_C8	21 dpf_vs_3 dpf
chr10-11071734-11072691	6.55783e-26	1.52664	0.363	0.127	2.51231e-20	Progenitors_C8	21 dpf_vs_3 dpf
chr10-11172062-11172988	2.86157e-25	2.39762	0.221	0.042	1.09627e-19	Progenitors_C8	21 dpf_vs_3 dpf
chr10-11189531-11190399	4.52561e-41	1.86401	0.44	0.127	1.73377e-35	Progenitors_C8	21 dpf_vs_3 dpf
chr10-11236472-11237415	6.71181e-08	1.02154	0.195	0.095	0.025713	Progenitors_C8	21 dpf_vs_3 dpf
chr10-13766508-13767431	2.25796e-11	1.94275	0.119	0.029	8.65026e-06	Progenitors_C8	21 dpf_vs_3 dpf
chr10-14415214-14416141	3.37807e-14	1.46748	0.212	0.072	1.29414e-08	Progenitors_C8	21 dpf_vs_3 dpf
chr10-14899559-14900494	1.90536e-19	2.49998	0.16	0.025	7.29945e-14	Progenitors_C8	21 dpf_vs_3 dpf
chr10-15498216-15499123	2.14853e-13	1.19505	0.261	0.107	8.23106e-08	Progenitors_C8	21 dpf_vs_3 dpf
chr10-15937219-15938169	2.17856e-12	2.11839	0.121	0.027	8.3461e-07	Progenitors_C8	21 dpf_vs_3 dpf
chr10-17339485-17340175	1.59332e-14	1.73194	0.176	0.05	6.10403e-09	Progenitors_C8	21 dpf_vs_3 dpf
chr10-17395074-17396029	5.07806e-15	1.40387	0.239	0.087	1.94541e-09	Progenitors_C8	21 dpf_vs_3 dpf
chr10-17652975-17653808	6.33336e-20	1.94459	0.215	0.053	2.42632e-14	Progenitors_C8	21 dpf_vs_3 dpf
chr10-17719412-17720589	6.45231e-10	1.60512	0.117	0.033	0.000247189	Progenitors_C8	21 dpf_vs_3 dpf
chr10-17850809-17851417	1.58545e-12	1.47472	0.182	0.06	6.07389e-07	Progenitors_C8	21 dpf_vs_3 dpf
chr10-17851485-17852026	3.10619e-14	1.52179	0.195	0.062	1.18998e-08	Progenitors_C8	21 dpf_vs_3 dpf
chr10-18598516-18599511	3.79168e-21	2.54268	0.176	0.03	1.4526e-15	Progenitors_C8	21 dpf_vs_3 dpf
chr10-19489218-19490112	8.4924e-09	1.35482	0.13	0.045	0.00325345	Progenitors_C8	21 dpf_vs_3 dpf
chr10-22836239-22837142	4.5953e-17	1.04788	0.391	0.186	1.76046e-11	Progenitors_C8	21 dpf_vs_3 dpf
chr10-23771777-23772789	4.85986e-09	1.52717	0.127	0.042	0.00186182	Progenitors_C8	21 dpf_vs_3 dpf
chr10-2527013-2527716	1.03551e-09	1.24107	0.176	0.07	0.000396705	Progenitors_C8	21 dpf_vs_3 dpf
chr10-25377229-25378155	1.1705e-08	1.32127	0.135	0.048	0.00448421	Progenitors_C8	21 dpf_vs_3 dpf
chr10-27289724-27290682	8.38953e-08	1.16222	0.155	0.066	0.0321404	Progenitors_C8	21 dpf_vs_3 dpf
chr10-27390993-27391926	1.10263e-26	1.39761	0.412	0.158	4.2242e-21	Progenitors_C8	21 dpf_vs_3 dpf
chr10-28200141-28200926	1.04819e-10	1.00897	0.262	0.124	4.01562e-05	Progenitors_C8	21 dpf_vs_3 dpf
chr10-28202473-28203337	1.70343e-27	1.05451	0.567	0.279	6.52587e-22	Progenitors_C8	21 dpf_vs_3 dpf
chr10-28255336-28256233	6.16021e-10	1.00442	0.252	0.122	0.000235998	Progenitors_C8	21 dpf_vs_3 dpf
chr10-28291373-28292165	3.02692e-12	1.91686	0.127	0.03	1.15962e-06	Progenitors_C8	21 dpf_vs_3 dpf
chr10-29548854-29549761	2.19909e-24	2.10048	0.235	0.05	8.42474e-19	Progenitors_C8	21 dpf_vs_3 dpf
chr10-3091872-3092883	2.27765e-12	1.68549	0.164	0.053	8.7257e-07	Progenitors_C8	21 dpf_vs_3 dpf
chr10-30962080-30963068	2.26604e-10	1.59202	0.142	0.046	8.68121e-05	Progenitors_C8	21 dpf_vs_3 dpf
chr10-30997536-30998489	7.0065e-12	1.05396	0.282	0.132	2.6842e-06	Progenitors_C8	21 dpf_vs_3 dpf
chr10-31002336-31003187	4.81292e-09	1.24741	0.161	0.063	0.00184383	Progenitors_C8	21 dpf_vs_3 dpf
chr10-31171180-31172129	1.90573e-11	1.20543	0.223	0.093	7.30087e-06	Progenitors_C8	21 dpf_vs_3 dpf
chr10-31804601-31805327	4.27576e-08	1.59481	0.106	0.034	0.0163805	Progenitors_C8	21 dpf_vs_3 dpf
chr10-32822968-32823834	5.90194e-08	1.24937	0.143	0.058	0.0226104	Progenitors_C8	21 dpf_vs_3 dpf
chr10-33081724-33082646	2.53812e-19	1.31856	0.322	0.122	9.72357e-14	Progenitors_C8	21 dpf_vs_3 dpf
chr10-33125997-33126926	7.71562e-13	1.05123	0.303	0.144	2.95586e-07	Progenitors_C8	21 dpf_vs_3 dpf
chr10-33571337-33572193	1.72292e-11	1.50713	0.156	0.05	6.60054e-06	Progenitors_C8	21 dpf_vs_3 dpf
chr10-33900957-33901822	9.37827e-10	1.06088	0.22	0.097	0.000359283	Progenitors_C8	21 dpf_vs_3 dpf
chr10-36379343-36380243	1.62363e-22	1.77881	0.261	0.071	6.22014e-17	Progenitors_C8	21 dpf_vs_3 dpf
chr10-36663104-36663550	1.43371e-08	1.29597	0.15	0.059	0.00549257	Progenitors_C8	21 dpf_vs_3 dpf
chr10-36773736-36774636	2.5202e-09	1.62685	0.109	0.03	0.000965492	Progenitors_C8	21 dpf_vs_3 dpf
chr10-37487463-37488459	7.52179e-10	1.93603	0.136	0.042	0.00028816	Progenitors_C8	3 dpf_vs_21 dpf
chr10-38755619-38756552	3.93591e-08	1.07116	0.191	0.091	0.0150785	Progenitors_C8	21 dpf_vs_3 dpf
chr10-38771854-38772768	1.22292e-07	1.4407	0.104	0.034	0.0468502	Progenitors_C8	21 dpf_vs_3 dpf
chr10-40204123-40205186	2.92547e-11	1.68513	0.145	0.045	1.12075e-05	Progenitors_C8	21 dpf_vs_3 dpf
chr10-40214035-40215005	5.41859e-27	1.23133	0.461	0.185	2.07587e-21	Progenitors_C8	21 dpf_vs_3 dpf
chr10-40895500-40896417	7.00922e-09	1.54327	0.121	0.039	0.00268524	Progenitors_C8	21 dpf_vs_3 dpf
chr10-42576403-42577350	9.07523e-15	2.7096	0.116	0.018	3.47673e-09	Progenitors_C8	21 dpf_vs_3 dpf
chr10-43097468-43098613	4.66896e-09	1.76778	0.103	0.028	0.00178868	Progenitors_C8	21 dpf_vs_3 dpf
chr10-43732443-43733468	4.78919e-08	1.17269	0.15	0.062	0.0183474	Progenitors_C8	21 dpf_vs_3 dpf
chr10-44041720-44042696	1.19523e-31	1.96626	0.329	0.083	4.57895e-26	Progenitors_C8	21 dpf_vs_3 dpf
chr10-44393572-44394479	1.81446e-57	2.03402	0.528	0.132	6.9512e-52	Progenitors_C8	21 dpf_vs_3 dpf
chr10-45295470-45296411	2.86834e-10	1.31412	0.174	0.066	0.000109886	Progenitors_C8	21 dpf_vs_3 dpf
chr10-4802762-4803691	1.38454e-10	2.11367	0.104	0.024	5.3042e-05	Progenitors_C8	21 dpf_vs_3 dpf
chr10-4874525-4875480	1.04793e-29	1.15373	0.555	0.244	4.01464e-24	Progenitors_C8	21 dpf_vs_3 dpf
chr10-4980449-4981540	1.71989e-11	1.30427	0.189	0.069	6.58892e-06	Progenitors_C8	21 dpf_vs_3 dpf
chr10-5191566-5192514	6.62655e-15	1.13297	0.3	0.127	2.53864e-09	Progenitors_C8	21 dpf_vs_3 dpf
chr10-5480208-5481323	1.67123e-21	5.00201	0.116	0.004	6.40249e-16	Progenitors_C8	21 dpf_vs_3 dpf
chr10-5492332-5493250	3.33484e-22	2.56819	0.182	0.03	1.27758e-16	Progenitors_C8	21 dpf_vs_3 dpf
chr10-5499715-5500630	7.26927e-18	2.82175	0.135	0.019	2.78487e-12	Progenitors_C8	21 dpf_vs_3 dpf
chr10-5866846-5867763	2.59505e-18	1.34876	0.308	0.117	9.94165e-13	Progenitors_C8	21 dpf_vs_3 dpf
chr10-6155711-6156780	7.42939e-24	3.24184	0.161	0.017	2.84621e-18	Progenitors_C8	21 dpf_vs_3 dpf
chr10-6378627-6379545	4.0561e-09	1.12015	0.184	0.079	0.0015539	Progenitors_C8	21 dpf_vs_3 dpf
chr11-10974966-10975880	8.41716e-11	2.2417	0.101	0.022	3.22462e-05	Progenitors_C8	21 dpf_vs_3 dpf
chr11-11962960-11963913	2.40854e-09	1.38292	0.147	0.053	0.000922713	Progenitors_C8	21 dpf_vs_3 dpf
chr11-12004113-12005024	2.58361e-08	1.53604	0.116	0.039	0.00989785	Progenitors_C8	21 dpf_vs_3 dpf
chr11-13159529-13160426	7.20802e-16	1.1392	0.332	0.144	2.7614e-10	Progenitors_C8	21 dpf_vs_3 dpf
chr11-13593876-13594789	4.27044e-29	3.66147	0.184	0.016	1.63601e-23	Progenitors_C8	21 dpf_vs_3 dpf
chr11-14564895-14565820	3.94659e-08	1.04459	0.184	0.083	0.0151194	Progenitors_C8	21 dpf_vs_3 dpf
chr11-15930732-15931520	7.86544e-10	1.86401	0.107	0.028	0.000301326	Progenitors_C8	21 dpf_vs_3 dpf
chr11-15932068-15933095	2.63462e-29	1.38506	0.45	0.17	1.00933e-23	Progenitors_C8	21 dpf_vs_3 dpf
chr11-17633723-17634708	4.02449e-13	1.85027	0.148	0.039	1.54179e-07	Progenitors_C8	21 dpf_vs_3 dpf
chr11-18373554-18374687	6.03948e-13	1.39245	0.215	0.082	2.31373e-07	Progenitors_C8	21 dpf_vs_3 dpf
chr11-18573195-18574092	9.25731e-09	1.10069	0.232	0.119	0.00354648	Progenitors_C8	3 dpf_vs_21 dpf
chr11-1963188-1964122	1.86727e-16	1.27361	0.29	0.114	7.15353e-11	Progenitors_C8	21 dpf_vs_3 dpf
chr11-20502645-20503615	6.89483e-18	2.12181	0.179	0.041	2.64142e-12	Progenitors_C8	21 dpf_vs_3 dpf
chr11-20624471-20625377	2.22725e-12	1.24918	0.236	0.099	8.53261e-07	Progenitors_C8	21 dpf_vs_3 dpf
chr11-2068853-2069729	5.15028e-09	1.81476	0.107	0.031	0.00197308	Progenitors_C8	21 dpf_vs_3 dpf
chr11-21506607-21507543	1.76934e-14	1.05467	0.332	0.151	6.77835e-09	Progenitors_C8	21 dpf_vs_3 dpf
chr11-21791406-21792330	2.05458e-16	2.02729	0.169	0.04	7.87111e-11	Progenitors_C8	21 dpf_vs_3 dpf
chr11-21849842-21850771	2.75848e-08	1.55499	0.144	0.055	0.0105678	Progenitors_C8	3 dpf_vs_21 dpf
chr11-22006377-22007423	3.06381e-17	2.50802	0.145	0.025	1.17375e-11	Progenitors_C8	21 dpf_vs_3 dpf
chr11-22182461-22183345	2.39409e-22	2.45279	0.189	0.033	9.17179e-17	Progenitors_C8	21 dpf_vs_3 dpf
chr11-22183917-22184877	6.10632e-22	2.87002	0.164	0.023	2.33934e-16	Progenitors_C8	21 dpf_vs_3 dpf
chr11-22617723-22618627	4.6079e-17	2.22804	0.158	0.031	1.76529e-11	Progenitors_C8	21 dpf_vs_3 dpf
chr11-2289289-2290133	6.7131e-14	1.92824	0.187	0.055	2.57179e-08	Progenitors_C8	3 dpf_vs_21 dpf
chr11-24318118-24319008	1.92927e-10	1.98342	0.136	0.039	7.39105e-05	Progenitors_C8	3 dpf_vs_21 dpf
chr11-24939313-24940201	3.36041e-15	1.54198	0.212	0.068	1.28738e-09	Progenitors_C8	21 dpf_vs_3 dpf
chr11-25014631-25015739	2.37575e-11	1.497	0.236	0.109	9.10151e-06	Progenitors_C8	3 dpf_vs_21 dpf
chr11-25321661-25322645	8.58459e-10	1.40888	0.164	0.064	0.000328877	Progenitors_C8	21 dpf_vs_3 dpf
chr11-25595522-25596409	1.0447e-09	1.89619	0.106	0.028	0.000400227	Progenitors_C8	21 dpf_vs_3 dpf
chr11-25785520-25786552	9.10039e-15	1.24334	0.265	0.103	3.48637e-09	Progenitors_C8	21 dpf_vs_3 dpf
chr11-25794137-25795053	8.66793e-12	1.48987	0.166	0.054	3.32069e-06	Progenitors_C8	21 dpf_vs_3 dpf
chr11-26322011-26322944	2.66814e-12	1.65066	0.16	0.05	1.02217e-06	Progenitors_C8	21 dpf_vs_3 dpf
chr11-27734509-27735415	2.19512e-29	2.31692	0.259	0.05	8.40954e-24	Progenitors_C8	21 dpf_vs_3 dpf
chr11-27905861-27906890	1.79026e-09	1.51831	0.119	0.035	0.000685849	Progenitors_C8	21 dpf_vs_3 dpf
chr11-2910921-2911842	2.52184e-16	1.61417	0.213	0.064	9.66118e-11	Progenitors_C8	21 dpf_vs_3 dpf
chr11-29455927-29456788	3.1469e-14	1.49633	0.194	0.06	1.20558e-08	Progenitors_C8	21 dpf_vs_3 dpf
chr11-29629423-29630349	1.17542e-46	1.78713	0.505	0.151	4.50303e-41	Progenitors_C8	21 dpf_vs_3 dpf
chr11-29633751-29634758	1.27813e-12	2.04004	0.13	0.031	4.89655e-07	Progenitors_C8	21 dpf_vs_3 dpf
chr11-31232924-31233716	9.11254e-12	1.41566	0.181	0.063	3.49102e-06	Progenitors_C8	21 dpf_vs_3 dpf
chr11-31485161-31486194	7.89455e-12	1.35638	0.195	0.072	3.02441e-06	Progenitors_C8	21 dpf_vs_3 dpf
chr11-31716830-31717824	4.17863e-12	1.35773	0.205	0.079	1.60084e-06	Progenitors_C8	21 dpf_vs_3 dpf
chr11-31928378-31929293	2.3278e-08	1.64358	0.104	0.031	0.00891784	Progenitors_C8	21 dpf_vs_3 dpf
chr11-32700236-32701147	4.16224e-08	1.53728	0.112	0.037	0.0159456	Progenitors_C8	21 dpf_vs_3 dpf
chr11-35662586-35663497	1.47395e-09	1.51494	0.168	0.065	0.000564671	Progenitors_C8	3 dpf_vs_21 dpf
chr11-35758450-35759591	1.02031e-07	1.01168	0.158	0.068	0.0390883	Progenitors_C8	21 dpf_vs_3 dpf
chr11-35821035-35821942	8.46376e-11	2.03531	0.112	0.028	3.24247e-05	Progenitors_C8	21 dpf_vs_3 dpf
chr11-35848671-35849583	1.57849e-10	1.07444	0.215	0.091	6.04722e-05	Progenitors_C8	21 dpf_vs_3 dpf
chr11-36989307-36990242	1.43338e-09	1.34475	0.161	0.062	0.000549128	Progenitors_C8	21 dpf_vs_3 dpf
chr11-37520988-37522051	1.76036e-14	2.04536	0.147	0.034	6.74394e-09	Progenitors_C8	21 dpf_vs_3 dpf
chr11-37673746-37674655	3.51439e-09	1.24402	0.155	0.058	0.00134637	Progenitors_C8	21 dpf_vs_3 dpf
chr11-38021677-38022694	9.97001e-10	1.28846	0.168	0.065	0.000381952	Progenitors_C8	21 dpf_vs_3 dpf
chr11-39783828-39784712	2.48997e-18	3.06046	0.125	0.013	9.5391e-13	Progenitors_C8	21 dpf_vs_3 dpf
chr11-39800927-39801893	4.73248e-10	1.71236	0.127	0.039	0.000181302	Progenitors_C8	21 dpf_vs_3 dpf
chr11-39808995-39809926	8.46495e-10	1.23391	0.176	0.069	0.000324293	Progenitors_C8	21 dpf_vs_3 dpf
chr11-39900026-39900892	7.32801e-22	4.22302	0.127	0.007	2.80737e-16	Progenitors_C8	21 dpf_vs_3 dpf
chr11-39945273-39946192	2.95737e-44	3.63974	0.275	0.024	1.13297e-38	Progenitors_C8	21 dpf_vs_3 dpf
chr11-42730108-42731012	4.70965e-14	1.22493	0.262	0.106	1.80427e-08	Progenitors_C8	21 dpf_vs_3 dpf
chr11-43235264-43236199	1.21903e-14	1.62298	0.181	0.052	4.6701e-09	Progenitors_C8	21 dpf_vs_3 dpf
chr11-43266181-43267083	2.29146e-26	1.52731	0.36	0.118	8.7786e-21	Progenitors_C8	21 dpf_vs_3 dpf
chr11-43267255-43268049	2.53487e-16	1.44194	0.248	0.085	9.71113e-11	Progenitors_C8	21 dpf_vs_3 dpf
chr11-43270161-43271235	2.97471e-40	1.53969	0.516	0.176	1.13961e-34	Progenitors_C8	21 dpf_vs_3 dpf
chr11-43299655-43300697	1.04149e-09	1.40923	0.15	0.053	0.000398997	Progenitors_C8	21 dpf_vs_3 dpf
chr11-43345114-43346140	2.93064e-95	1.53967	0.875	0.384	1.12273e-89	Progenitors_C8	21 dpf_vs_3 dpf
chr11-43353189-43354094	1.19929e-15	1.64477	0.208	0.065	4.59449e-10	Progenitors_C8	21 dpf_vs_3 dpf
chr11-43703429-43704383	2.4657e-11	1.8602	0.125	0.033	9.44612e-06	Progenitors_C8	21 dpf_vs_3 dpf
chr11-43902580-43903512	6.90404e-11	1.79826	0.127	0.035	2.64495e-05	Progenitors_C8	21 dpf_vs_3 dpf
chr11-43924494-43925366	2.33281e-11	2.76816	0.107	0.018	8.93702e-06	Progenitors_C8	3 dpf_vs_21 dpf
chr11-4432746-4433645	1.41748e-10	1.88162	0.107	0.025	5.43039e-05	Progenitors_C8	21 dpf_vs_3 dpf
chr11-44690960-44691669	1.53435e-11	2.05198	0.117	0.028	5.87813e-06	Progenitors_C8	21 dpf_vs_3 dpf
chr11-44697947-44698860	9.31574e-23	1.51079	0.301	0.094	3.56887e-17	Progenitors_C8	21 dpf_vs_3 dpf
chr11-44781552-44782478	3.06596e-08	1.06623	0.156	0.064	0.0117457	Progenitors_C8	21 dpf_vs_3 dpf
chr11-45199694-45200576	4.91326e-15	2.01893	0.156	0.037	1.88227e-09	Progenitors_C8	21 dpf_vs_3 dpf
chr11-51402-52699	1.50898e-60	2.17585	0.516	0.115	5.78092e-55	Progenitors_C8	21 dpf_vs_3 dpf
chr11-5426311-5427269	8.56395e-10	1.12928	0.245	0.124	0.000328086	Progenitors_C8	3 dpf_vs_21 dpf
chr11-5809617-5810505	6.73796e-10	1.67892	0.119	0.034	0.000258132	Progenitors_C8	21 dpf_vs_3 dpf
chr11-6540676-6541606	4.71241e-28	2.29333	0.252	0.05	1.80533e-22	Progenitors_C8	21 dpf_vs_3 dpf
chr11-6567359-6568253	2.75959e-30	3.08521	0.21	0.024	1.0572e-24	Progenitors_C8	21 dpf_vs_3 dpf
chr11-6587432-6588343	6.54508e-12	1.99366	0.122	0.029	2.50743e-06	Progenitors_C8	21 dpf_vs_3 dpf
chr11-6632135-6632991	9.71722e-44	2.15064	0.399	0.087	3.72268e-38	Progenitors_C8	21 dpf_vs_3 dpf
chr11-6633331-6634219	2.3035e-15	1.39674	0.238	0.083	8.82474e-10	Progenitors_C8	21 dpf_vs_3 dpf
chr11-6635352-6636234	1.27377e-09	1.18175	0.179	0.072	0.000487983	Progenitors_C8	21 dpf_vs_3 dpf
chr11-7998310-7999245	6.40415e-08	1.58574	0.101	0.031	0.0245344	Progenitors_C8	21 dpf_vs_3 dpf
chr11-9725183-9726052	1.44285e-11	1.99794	0.117	0.028	5.52757e-06	Progenitors_C8	21 dpf_vs_3 dpf
chr12-1112463-1113363	2.59858e-09	1.53199	0.135	0.047	0.000995518	Progenitors_C8	21 dpf_vs_3 dpf
chr12-11708953-11709887	2.45222e-09	1.45741	0.145	0.053	0.000939448	Progenitors_C8	21 dpf_vs_3 dpf
chr12-13282033-13282986	1.85382e-13	1.23725	0.241	0.093	7.10199e-08	Progenitors_C8	21 dpf_vs_3 dpf
chr12-14916668-14917720	1.54929e-22	1.89822	0.249	0.065	5.93535e-17	Progenitors_C8	21 dpf_vs_3 dpf
chr12-16338873-16339878	1.60694e-08	1.48191	0.106	0.031	0.0061562	Progenitors_C8	21 dpf_vs_3 dpf
chr12-18031371-18032290	5.82121e-11	1.70705	0.134	0.039	2.23011e-05	Progenitors_C8	21 dpf_vs_3 dpf
chr12-19095784-19096681	4.28065e-11	1.39077	0.166	0.056	1.63992e-05	Progenitors_C8	21 dpf_vs_3 dpf
chr12-20085168-20086022	1.69894e-21	1.06888	0.456	0.21	6.50865e-16	Progenitors_C8	21 dpf_vs_3 dpf
chr12-20478113-20479086	6.31134e-14	1.29474	0.281	0.121	2.41788e-08	Progenitors_C8	3 dpf_vs_21 dpf
chr12-20699526-20700439	1.85974e-08	1.13288	0.173	0.075	0.00712469	Progenitors_C8	21 dpf_vs_3 dpf
chr12-20707219-20708295	4.85948e-10	1.79083	0.119	0.034	0.000186167	Progenitors_C8	21 dpf_vs_3 dpf
chr12-21770065-21771001	2.26125e-09	1.37688	0.122	0.037	0.000866287	Progenitors_C8	21 dpf_vs_3 dpf
chr12-21773760-21774662	1.65772e-10	1.79745	0.101	0.022	6.35074e-05	Progenitors_C8	21 dpf_vs_3 dpf
chr12-21925543-21926562	8.40568e-20	3.92493	0.117	0.007	3.22023e-14	Progenitors_C8	21 dpf_vs_3 dpf
chr12-23986894-23987866	2.84107e-09	1.20786	0.161	0.062	0.00108842	Progenitors_C8	21 dpf_vs_3 dpf
chr12-24936299-24937209	2.58641e-17	2.06099	0.171	0.037	9.90857e-12	Progenitors_C8	21 dpf_vs_3 dpf
chr12-25415993-25416792	9.43534e-08	1.23082	0.138	0.054	0.0361469	Progenitors_C8	21 dpf_vs_3 dpf
chr12-26286548-26287460	3.19662e-09	1.4889	0.119	0.036	0.00122463	Progenitors_C8	21 dpf_vs_3 dpf
chr12-26355102-26356011	1.77731e-20	1.67715	0.272	0.089	6.8089e-15	Progenitors_C8	21 dpf_vs_3 dpf
chr12-27703512-27704432	3.14021e-10	1.9603	0.109	0.028	0.000120302	Progenitors_C8	21 dpf_vs_3 dpf
chr12-28044350-28045273	5.7386e-13	1.85564	0.147	0.039	2.19847e-07	Progenitors_C8	21 dpf_vs_3 dpf
chr12-29430798-29431857	2.68986e-11	1.41802	0.173	0.06	1.03049e-05	Progenitors_C8	21 dpf_vs_3 dpf
chr12-29520033-29520980	3.07698e-11	2.07915	0.111	0.025	1.17879e-05	Progenitors_C8	21 dpf_vs_3 dpf
chr12-31004874-31005930	5.32262e-14	1.3943	0.267	0.119	2.0391e-08	Progenitors_C8	3 dpf_vs_21 dpf
chr12-31398162-31399154	2.75951e-09	1.13734	0.226	0.109	0.00105717	Progenitors_C8	3 dpf_vs_21 dpf
chr12-31747867-31748779	1.11713e-07	1.22376	0.143	0.059	0.0427972	Progenitors_C8	21 dpf_vs_3 dpf
chr12-32066151-32067086	1.26767e-39	1.14487	0.684	0.325	4.85646e-34	Progenitors_C8	21 dpf_vs_3 dpf
chr12-32155699-32156605	1.34923e-09	1.73276	0.112	0.031	0.000516892	Progenitors_C8	21 dpf_vs_3 dpf
chr12-32332386-32333307	6.27991e-12	1.84487	0.134	0.035	2.40584e-06	Progenitors_C8	21 dpf_vs_3 dpf
chr12-32584980-32585957	2.41398e-16	2.03615	0.169	0.04	9.248e-11	Progenitors_C8	21 dpf_vs_3 dpf
chr12-33020374-33021367	2.65019e-18	2.77283	0.138	0.019	1.01529e-12	Progenitors_C8	21 dpf_vs_3 dpf
chr12-33155743-33156591	2.10028e-11	2.28673	0.104	0.022	8.0462e-06	Progenitors_C8	21 dpf_vs_3 dpf
chr12-33391518-33392432	2.33113e-82	2.61196	0.578	0.106	8.93057e-77	Progenitors_C8	21 dpf_vs_3 dpf
chr12-33395230-33396109	2.82146e-19	1.1447	0.384	0.167	1.08091e-13	Progenitors_C8	21 dpf_vs_3 dpf
chr12-33398021-33398966	4.24704e-39	2.40519	0.327	0.059	1.62704e-33	Progenitors_C8	21 dpf_vs_3 dpf
chr12-33401439-33402615	2.33598e-20	1.4043	0.322	0.12	8.94915e-15	Progenitors_C8	21 dpf_vs_3 dpf
chr12-33716270-33717274	6.85262e-12	2.34158	0.109	0.023	2.62525e-06	Progenitors_C8	21 dpf_vs_3 dpf
chr12-34290779-34291719	8.12615e-15	1.96074	0.16	0.04	3.11314e-09	Progenitors_C8	21 dpf_vs_3 dpf
chr12-34629939-34630895	5.03756e-39	2.98015	0.277	0.036	1.92989e-33	Progenitors_C8	21 dpf_vs_3 dpf
chr12-34975242-34976269	1.00419e-10	1.05422	0.249	0.114	3.84707e-05	Progenitors_C8	21 dpf_vs_3 dpf
chr12-35003443-35004325	4.68054e-10	1.62845	0.134	0.042	0.000179312	Progenitors_C8	21 dpf_vs_3 dpf
chr12-35293541-35294499	2.07835e-11	1.74564	0.145	0.045	7.96219e-06	Progenitors_C8	21 dpf_vs_3 dpf
chr12-35375509-35376701	2.05275e-44	3.24019	0.292	0.03	7.86411e-39	Progenitors_C8	21 dpf_vs_3 dpf
chr12-37188448-37189367	2.55607e-24	2.02426	0.252	0.062	9.79232e-19	Progenitors_C8	21 dpf_vs_3 dpf
chr12-37493367-37494286	4.39857e-19	1.51761	0.28	0.097	1.68509e-13	Progenitors_C8	21 dpf_vs_3 dpf
chr12-37675498-37676421	1.94676e-08	1.57379	0.116	0.039	0.00745807	Progenitors_C8	21 dpf_vs_3 dpf
chr12-41432486-41433411	4.42702e-11	1.05036	0.246	0.109	1.696e-05	Progenitors_C8	21 dpf_vs_3 dpf
chr12-41698199-41699254	7.69293e-10	1.01244	0.221	0.099	0.000294717	Progenitors_C8	21 dpf_vs_3 dpf
chr12-43661869-43662859	9.65772e-12	2.04459	0.121	0.029	3.69988e-06	Progenitors_C8	21 dpf_vs_3 dpf
chr12-44679211-44680191	1.66141e-12	2.11511	0.119	0.025	6.36487e-07	Progenitors_C8	21 dpf_vs_3 dpf
chr12-46191364-46192930	1.10601e-07	1.35017	0.165	0.077	0.0423715	Progenitors_C8	3 dpf_vs_21 dpf
chr12-46634065-46635065	6.05857e-10	1.29792	0.163	0.059	0.000232104	Progenitors_C8	21 dpf_vs_3 dpf
chr12-49067872-49068761	2.37412e-08	1.35528	0.134	0.05	0.00909526	Progenitors_C8	21 dpf_vs_3 dpf
chr12-7491096-7492032	1.47726e-68	2.65356	0.482	0.072	5.65941e-63	Progenitors_C8	21 dpf_vs_3 dpf
chr12-7607025-7607897	1.72861e-24	1.46008	0.365	0.132	6.62231e-19	Progenitors_C8	21 dpf_vs_3 dpf
chr12-7885361-7886286	2.23689e-08	1.55621	0.116	0.039	0.00856953	Progenitors_C8	21 dpf_vs_3 dpf
chr12-8052600-8053495	2.04434e-11	1.29913	0.195	0.075	7.83188e-06	Progenitors_C8	21 dpf_vs_3 dpf
chr12-8128080-8128994	6.67179e-17	1.22619	0.314	0.124	2.55597e-11	Progenitors_C8	21 dpf_vs_3 dpf
chr12-8278114-8279060	1.37862e-57	2.18494	0.497	0.116	5.2815e-52	Progenitors_C8	21 dpf_vs_3 dpf
chr12-8287633-8288565	8.1991e-20	2.59389	0.16	0.025	3.14108e-14	Progenitors_C8	21 dpf_vs_3 dpf
chr12-8848173-8849065	6.46737e-09	1.72883	0.107	0.031	0.00247765	Progenitors_C8	21 dpf_vs_3 dpf
chr12-9363271-9364185	1.21692e-19	2.71039	0.151	0.022	4.66203e-14	Progenitors_C8	21 dpf_vs_3 dpf
chr13-11154349-11155361	3.90877e-13	1.45123	0.2	0.071	1.49745e-07	Progenitors_C8	21 dpf_vs_3 dpf
chr13-11855837-11856778	1.13203e-17	2.50608	0.148	0.025	4.33684e-12	Progenitors_C8	21 dpf_vs_3 dpf
chr13-1236217-1237136	5.22821e-29	1.86286	0.329	0.095	2.00293e-23	Progenitors_C8	21 dpf_vs_3 dpf
chr13-1272833-1273749	2.3003e-17	1.82402	0.21	0.062	8.81246e-12	Progenitors_C8	21 dpf_vs_3 dpf
chr13-1287748-1288791	4.17127e-08	1.55646	0.103	0.031	0.0159802	Progenitors_C8	21 dpf_vs_3 dpf
chr13-13955446-13956398	1.76905e-22	1.39461	0.337	0.118	6.77726e-17	Progenitors_C8	21 dpf_vs_3 dpf
chr13-13962616-13963500	3.74369e-10	1.61602	0.129	0.039	0.000143421	Progenitors_C8	21 dpf_vs_3 dpf
chr13-1464466-1465363	1.66046e-15	1.86046	0.171	0.043	6.36124e-10	Progenitors_C8	21 dpf_vs_3 dpf
chr13-15064600-15065497	3.2451e-14	1.45795	0.22	0.079	1.2432e-08	Progenitors_C8	21 dpf_vs_3 dpf
chr13-15221215-15222251	7.53644e-17	2.22035	0.16	0.034	2.88722e-11	Progenitors_C8	21 dpf_vs_3 dpf
chr13-16948498-16949595	5.04609e-08	1.38785	0.122	0.043	0.0193316	Progenitors_C8	21 dpf_vs_3 dpf
chr13-17112877-17113852	4.96419e-17	1.10219	0.371	0.174	1.90179e-11	Progenitors_C8	21 dpf_vs_3 dpf
chr13-17703840-17704785	1.03955e-16	3.22436	0.111	0.011	3.98253e-11	Progenitors_C8	21 dpf_vs_3 dpf
chr13-17711899-17712935	1.23998e-07	1.5621	0.101	0.033	0.0475038	Progenitors_C8	21 dpf_vs_3 dpf
chr13-17880365-17881269	2.5494e-23	2.12452	0.23	0.052	9.76676e-18	Progenitors_C8	21 dpf_vs_3 dpf
chr13-18259229-18260086	4.30392e-40	1.73672	0.448	0.128	1.64884e-34	Progenitors_C8	21 dpf_vs_3 dpf
chr13-18272533-18273681	2.0664e-10	1.10131	0.225	0.095	7.91639e-05	Progenitors_C8	21 dpf_vs_3 dpf
chr13-18574237-18575155	3.72313e-11	1.05167	0.272	0.133	1.42633e-05	Progenitors_C8	21 dpf_vs_3 dpf
chr13-18583275-18584247	4.17171e-10	1.24839	0.191	0.077	0.000159819	Progenitors_C8	21 dpf_vs_3 dpf
chr13-18594261-18595188	7.33227e-18	2.61647	0.142	0.022	2.809e-12	Progenitors_C8	21 dpf_vs_3 dpf
chr13-18617852-18618723	4.39192e-16	2.22849	0.156	0.035	1.68255e-10	Progenitors_C8	21 dpf_vs_3 dpf
chr13-18697109-18698049	8.64526e-09	1.36298	0.121	0.039	0.00331201	Progenitors_C8	21 dpf_vs_3 dpf
chr13-18827018-18827947	1.98887e-10	1.15837	0.221	0.099	7.61937e-05	Progenitors_C8	21 dpf_vs_3 dpf
chr13-18912973-18914017	6.89717e-24	1.41011	0.358	0.122	2.64231e-18	Progenitors_C8	21 dpf_vs_3 dpf
chr13-19744543-19745513	6.94737e-10	1.31574	0.173	0.068	0.000266154	Progenitors_C8	21 dpf_vs_3 dpf
chr13-21733146-21734163	1.55552e-11	1.86896	0.121	0.029	5.95923e-06	Progenitors_C8	21 dpf_vs_3 dpf
chr13-23175856-23176779	5.99664e-42	1.84905	0.446	0.124	2.29732e-36	Progenitors_C8	21 dpf_vs_3 dpf
chr13-2393764-2394597	1.13582e-18	1.35596	0.3	0.109	4.35132e-13	Progenitors_C8	21 dpf_vs_3 dpf
chr13-24355680-24356645	2.31543e-18	2.98432	0.13	0.016	8.87043e-13	Progenitors_C8	21 dpf_vs_3 dpf
chr13-24542286-24543252	1.39143e-19	1.14796	0.399	0.182	5.33057e-14	Progenitors_C8	21 dpf_vs_3 dpf
chr13-25046263-25047163	6.91518e-12	1.37553	0.197	0.075	2.64921e-06	Progenitors_C8	21 dpf_vs_3 dpf
chr13-25048349-25049256	2.53792e-15	1.6277	0.207	0.066	9.7228e-10	Progenitors_C8	21 dpf_vs_3 dpf
chr13-25080968-25082849	2.10313e-09	1.39675	0.147	0.053	0.000805712	Progenitors_C8	21 dpf_vs_3 dpf
chr13-25100992-25101916	1.03574e-07	1.1506	0.148	0.062	0.0396791	Progenitors_C8	21 dpf_vs_3 dpf
chr13-26269204-26270213	1.35551e-10	1.55177	0.178	0.065	5.19299e-05	Progenitors_C8	3 dpf_vs_21 dpf
chr13-26271268-26272024	9.02611e-08	1.50373	0.135	0.052	0.0345791	Progenitors_C8	3 dpf_vs_21 dpf
chr13-26272111-26272907	1.72814e-08	1.32112	0.173	0.075	0.0066205	Progenitors_C8	3 dpf_vs_21 dpf
chr13-27072948-27073850	1.04911e-11	1.12907	0.241	0.105	4.01916e-06	Progenitors_C8	21 dpf_vs_3 dpf
chr13-27101204-27102126	3.6299e-09	1.80952	0.101	0.027	0.00139062	Progenitors_C8	21 dpf_vs_3 dpf
chr13-27314456-27315321	2.52795e-08	1.60096	0.107	0.034	0.00968459	Progenitors_C8	21 dpf_vs_3 dpf
chr13-27802304-27803235	1.94623e-16	3.43184	0.106	0.01	7.45603e-11	Progenitors_C8	21 dpf_vs_3 dpf
chr13-28077142-28078071	1.41263e-17	2.92629	0.129	0.017	5.41179e-12	Progenitors_C8	21 dpf_vs_3 dpf
chr13-28486840-28487737	2.27863e-10	1.30049	0.215	0.096	8.72946e-05	Progenitors_C8	3 dpf_vs_21 dpf
chr13-28707793-28708686	4.41736e-12	1.67204	0.15	0.043	1.6923e-06	Progenitors_C8	21 dpf_vs_3 dpf
chr13-28912545-28913401	3.93125e-08	1.73867	0.117	0.037	0.0150607	Progenitors_C8	3 dpf_vs_21 dpf
chr13-3002047-3002921	3.39511e-13	1.2282	0.241	0.095	1.30067e-07	Progenitors_C8	21 dpf_vs_3 dpf
chr13-30445735-30446723	1.09817e-30	1.44076	0.469	0.217	4.20708e-25	Progenitors_C8	3 dpf_vs_21 dpf
chr13-3063279-3064123	1.10621e-16	1.1932	0.326	0.136	4.2379e-11	Progenitors_C8	21 dpf_vs_3 dpf
chr13-31335103-31335995	5.58711e-08	1.08324	0.211	0.111	0.0214043	Progenitors_C8	3 dpf_vs_21 dpf
chr13-31443802-31444666	6.58851e-09	1.05049	0.197	0.087	0.00252406	Progenitors_C8	21 dpf_vs_3 dpf
chr13-33022506-33023360	2.20388e-17	1.14729	0.337	0.139	8.4431e-12	Progenitors_C8	21 dpf_vs_3 dpf
chr13-33024070-33024991	5.83678e-66	2.14259	0.564	0.133	2.23608e-60	Progenitors_C8	21 dpf_vs_3 dpf
chr13-33025531-33026476	6.33445e-37	1.80175	0.402	0.106	2.42674e-31	Progenitors_C8	21 dpf_vs_3 dpf
chr13-33414754-33415753	1.03068e-07	1.03192	0.176	0.08	0.0394856	Progenitors_C8	21 dpf_vs_3 dpf
chr13-33634011-33634887	5.9431e-22	2.7642	0.166	0.023	2.27681e-16	Progenitors_C8	21 dpf_vs_3 dpf
chr13-34232341-34233355	2.19279e-14	2.34893	0.127	0.024	8.40061e-09	Progenitors_C8	21 dpf_vs_3 dpf
chr13-3516125-3517041	2.4166e-12	1.1506	0.238	0.097	9.25801e-07	Progenitors_C8	21 dpf_vs_3 dpf
chr13-36465887-36466876	9.26355e-25	1.75137	0.298	0.086	3.54887e-19	Progenitors_C8	21 dpf_vs_3 dpf
chr13-36482625-36483588	2.03272e-08	1.18727	0.156	0.063	0.00778735	Progenitors_C8	21 dpf_vs_3 dpf
chr13-36635348-36636451	1.45104e-09	1.80592	0.106	0.028	0.000555895	Progenitors_C8	21 dpf_vs_3 dpf
chr13-36791808-36792787	3.97516e-30	3.53522	0.191	0.016	1.52289e-24	Progenitors_C8	21 dpf_vs_3 dpf
chr13-37500299-37501253	5.57946e-18	1.50833	0.248	0.079	2.1375e-12	Progenitors_C8	21 dpf_vs_3 dpf
chr13-39259118-39260295	2.99587e-23	1.90508	0.257	0.068	1.14772e-17	Progenitors_C8	21 dpf_vs_3 dpf
chr13-39476094-39477019	2.30908e-12	1.65645	0.163	0.051	8.84612e-07	Progenitors_C8	21 dpf_vs_3 dpf
chr13-4090797-4091700	7.40691e-12	1.46821	0.171	0.057	2.83759e-06	Progenitors_C8	21 dpf_vs_3 dpf
chr13-41166160-41167109	2.18813e-09	1.67155	0.116	0.034	0.000838275	Progenitors_C8	21 dpf_vs_3 dpf
chr13-41448581-41449578	2.19606e-23	1.66102	0.3	0.092	8.41314e-18	Progenitors_C8	21 dpf_vs_3 dpf
chr13-4392948-4393863	1.76157e-09	1.09622	0.26	0.138	0.000674858	Progenitors_C8	3 dpf_vs_21 dpf
chr13-44948250-44949180	4.66445e-08	1.11529	0.169	0.075	0.0178696	Progenitors_C8	21 dpf_vs_3 dpf
chr13-46369097-46369986	3.84677e-08	1.111	0.168	0.072	0.014737	Progenitors_C8	21 dpf_vs_3 dpf
chr13-48163458-48164422	1.0551e-10	2.39883	0.112	0.023	4.0421e-05	Progenitors_C8	3 dpf_vs_21 dpf
chr13-48826495-48827399	7.65831e-12	1.54828	0.171	0.058	2.93391e-06	Progenitors_C8	21 dpf_vs_3 dpf
chr13-49454727-49455686	3.10597e-46	1.69844	0.537	0.182	1.1899e-40	Progenitors_C8	21 dpf_vs_3 dpf
chr13-52152014-52152927	3.31717e-08	1.0976	0.217	0.116	0.0127081	Progenitors_C8	3 dpf_vs_21 dpf
chr13-5547114-5547940	6.59329e-21	1.18346	0.396	0.167	2.5259e-15	Progenitors_C8	21 dpf_vs_3 dpf
chr13-6032100-6032992	1.07111e-09	1.44753	0.143	0.048	0.000410343	Progenitors_C8	21 dpf_vs_3 dpf
chr13-6695294-6696307	7.4403e-15	2.34366	0.13	0.024	2.85039e-09	Progenitors_C8	21 dpf_vs_3 dpf
chr13-7217087-7218119	1.17423e-10	1.59542	0.135	0.04	4.49848e-05	Progenitors_C8	21 dpf_vs_3 dpf
chr13-7643373-7644267	9.91243e-13	1.32736	0.223	0.087	3.79746e-07	Progenitors_C8	21 dpf_vs_3 dpf
chr13-844361-845209	1.22691e-13	1.72909	0.169	0.05	4.70029e-08	Progenitors_C8	21 dpf_vs_3 dpf
chr13-9949719-9950632	3.05415e-27	2.4905	0.228	0.04	1.17005e-21	Progenitors_C8	21 dpf_vs_3 dpf
chr14-13452716-13453630	3.34724e-10	1.09594	0.228	0.104	0.000128233	Progenitors_C8	21 dpf_vs_3 dpf
chr14-1453341-1454327	3.82475e-08	1.54133	0.116	0.04	0.0146527	Progenitors_C8	21 dpf_vs_3 dpf
chr14-15000981-15001930	9.28399e-13	1.16109	0.265	0.117	3.55671e-07	Progenitors_C8	21 dpf_vs_3 dpf
chr14-1515745-1516513	2.9406e-14	1.34879	0.238	0.091	1.12655e-08	Progenitors_C8	21 dpf_vs_3 dpf
chr14-17604723-17605673	1.32229e-15	2.46242	0.134	0.024	5.06569e-10	Progenitors_C8	21 dpf_vs_3 dpf
chr14-1863362-1864192	3.74158e-14	1.84858	0.199	0.064	1.4334e-08	Progenitors_C8	3 dpf_vs_21 dpf
chr14-1903141-1904066	5.28005e-08	1.05009	0.238	0.132	0.0202279	Progenitors_C8	3 dpf_vs_21 dpf
chr14-1926668-1927610	8.17524e-10	1.18626	0.251	0.13	0.000313194	Progenitors_C8	3 dpf_vs_21 dpf
chr14-20524411-20525312	9.50783e-09	1.3123	0.151	0.059	0.00364246	Progenitors_C8	21 dpf_vs_3 dpf
chr14-21295149-21296086	6.55349e-35	1.0999	0.635	0.287	2.51065e-29	Progenitors_C8	21 dpf_vs_3 dpf
chr14-22365061-22366073	4.17185e-23	2.74706	0.179	0.027	1.59824e-17	Progenitors_C8	21 dpf_vs_3 dpf
chr14-24113705-24114703	2.14466e-09	1.45222	0.137	0.047	0.000821622	Progenitors_C8	21 dpf_vs_3 dpf
chr14-24212583-24213596	9.2827e-12	2.34634	0.104	0.021	3.55621e-06	Progenitors_C8	21 dpf_vs_3 dpf
chr14-24214660-24215554	4.54486e-12	1.39358	0.192	0.069	1.74114e-06	Progenitors_C8	21 dpf_vs_3 dpf
chr14-24358365-24359259	1.29588e-28	2.67338	0.225	0.035	4.96454e-23	Progenitors_C8	21 dpf_vs_3 dpf
chr14-24360807-24361792	3.8914e-53	2.73022	0.384	0.054	1.4908e-47	Progenitors_C8	21 dpf_vs_3 dpf
chr14-24376405-24377367	4.90707e-08	1.49077	0.119	0.042	0.018799	Progenitors_C8	21 dpf_vs_3 dpf
chr14-24601345-24602299	6.3134e-09	1.22437	0.168	0.069	0.00241867	Progenitors_C8	21 dpf_vs_3 dpf
chr14-25004531-25005514	5.32393e-25	1.13332	0.479	0.209	2.0396e-19	Progenitors_C8	21 dpf_vs_3 dpf
chr14-26293951-26294879	8.04321e-12	1.31715	0.207	0.081	3.08136e-06	Progenitors_C8	21 dpf_vs_3 dpf
chr14-27431569-27432604	4.32931e-11	1.69287	0.142	0.043	1.65856e-05	Progenitors_C8	21 dpf_vs_3 dpf
chr14-27441472-27442616	7.36439e-10	1.62133	0.125	0.037	0.00028213	Progenitors_C8	21 dpf_vs_3 dpf
chr14-2760838-2761803	2.25453e-12	1.07015	0.283	0.13	8.63714e-07	Progenitors_C8	21 dpf_vs_3 dpf
chr14-27893949-27894969	4.2241e-17	1.20293	0.319	0.127	1.61826e-11	Progenitors_C8	21 dpf_vs_3 dpf
chr14-27916095-27916871	2.38612e-10	1.83602	0.121	0.034	9.14125e-05	Progenitors_C8	21 dpf_vs_3 dpf
chr14-27917069-27917972	2.93248e-09	1.37451	0.153	0.058	0.00112344	Progenitors_C8	21 dpf_vs_3 dpf
chr14-27966831-27967776	1.90426e-39	6.66922	0.199	0.002	7.29524e-34	Progenitors_C8	21 dpf_vs_3 dpf
chr14-28003561-28005717	4.90829e-17	1.60834	0.228	0.071	1.88037e-11	Progenitors_C8	21 dpf_vs_3 dpf
chr14-28052310-28053212	1.76003e-61	1.64103	0.673	0.244	6.7427e-56	Progenitors_C8	21 dpf_vs_3 dpf
chr14-28057109-28058027	1.11758e-10	1.49927	0.153	0.051	4.28147e-05	Progenitors_C8	21 dpf_vs_3 dpf
chr14-28381643-28382541	7.86544e-40	2.88363	0.29	0.041	3.01326e-34	Progenitors_C8	21 dpf_vs_3 dpf
chr14-28396999-28397886	8.48897e-11	1.63772	0.132	0.037	3.25213e-05	Progenitors_C8	21 dpf_vs_3 dpf
chr14-30272251-30273123	6.88393e-13	1.6285	0.158	0.045	2.63724e-07	Progenitors_C8	21 dpf_vs_3 dpf
chr14-30291189-30292095	2.1668e-22	2.8949	0.158	0.018	8.30105e-17	Progenitors_C8	21 dpf_vs_3 dpf
chr14-30593022-30593892	7.21948e-17	1.73406	0.208	0.06	2.76579e-11	Progenitors_C8	21 dpf_vs_3 dpf
chr14-30865509-30866434	3.05268e-32	1.46489	0.458	0.169	1.16948e-26	Progenitors_C8	21 dpf_vs_3 dpf
chr14-31569851-31570875	1.40929e-10	1.70664	0.124	0.034	5.399e-05	Progenitors_C8	21 dpf_vs_3 dpf
chr14-31915406-31916342	1.09152e-20	2.14436	0.2	0.042	4.18162e-15	Progenitors_C8	21 dpf_vs_3 dpf
chr14-31936913-31937753	9.99535e-14	1.38103	0.21	0.074	3.82923e-08	Progenitors_C8	21 dpf_vs_3 dpf
chr14-31939183-31940206	2.48872e-19	1.26933	0.358	0.152	9.53432e-14	Progenitors_C8	21 dpf_vs_3 dpf
chr14-319657-320554	2.17386e-08	1.29222	0.143	0.056	0.00832809	Progenitors_C8	21 dpf_vs_3 dpf
chr14-32004916-32006471	1.1802e-36	1.90763	0.391	0.11	4.52135e-31	Progenitors_C8	21 dpf_vs_3 dpf
chr14-32021591-32022475	1.40677e-14	1.44053	0.226	0.081	5.38935e-09	Progenitors_C8	21 dpf_vs_3 dpf
chr14-32041383-32042354	6.00577e-16	1.43525	0.231	0.075	2.30082e-10	Progenitors_C8	21 dpf_vs_3 dpf
chr14-32111692-32112533	2.24883e-18	1.5077	0.265	0.089	8.6153e-13	Progenitors_C8	21 dpf_vs_3 dpf
chr14-32732571-32733497	9.80885e-09	1.16977	0.214	0.107	0.00375778	Progenitors_C8	3 dpf_vs_21 dpf
chr14-32890700-32891618	5.21528e-43	1.58208	0.528	0.175	1.99798e-37	Progenitors_C8	21 dpf_vs_3 dpf
chr14-32925877-32926787	2.27308e-08	1.265	0.143	0.056	0.0087082	Progenitors_C8	21 dpf_vs_3 dpf
chr14-3506919-3507755	7.30306e-08	1.04595	0.174	0.079	0.0279781	Progenitors_C8	21 dpf_vs_3 dpf
chr14-35464692-35465571	1.24989e-07	1.09397	0.138	0.054	0.0478834	Progenitors_C8	21 dpf_vs_3 dpf
chr14-35938669-35939631	1.22868e-29	2.52305	0.249	0.046	4.70708e-24	Progenitors_C8	21 dpf_vs_3 dpf
chr14-36045797-36046749	1.18806e-17	1.60739	0.244	0.081	4.55147e-12	Progenitors_C8	21 dpf_vs_3 dpf
chr14-36048226-36049242	4.79962e-09	1.13915	0.194	0.087	0.00183874	Progenitors_C8	21 dpf_vs_3 dpf
chr14-37097194-37098101	7.9057e-10	1.31827	0.168	0.064	0.000302868	Progenitors_C8	21 dpf_vs_3 dpf
chr14-37458048-37459014	5.20274e-13	1.49278	0.197	0.07	1.99317e-07	Progenitors_C8	21 dpf_vs_3 dpf
chr14-37571003-37571943	1.8318e-12	1.6027	0.166	0.052	7.01765e-07	Progenitors_C8	21 dpf_vs_3 dpf
chr14-39269716-39270662	3.72775e-17	2.21077	0.155	0.029	1.4281e-11	Progenitors_C8	21 dpf_vs_3 dpf
chr14-39496085-39496939	1.74394e-09	1.29451	0.166	0.065	0.000668106	Progenitors_C8	21 dpf_vs_3 dpf
chr14-39503373-39504282	1.36313e-19	1.07589	0.43	0.203	5.22216e-14	Progenitors_C8	21 dpf_vs_3 dpf
chr14-39630903-39631871	8.96241e-09	1.65614	0.112	0.035	0.00343351	Progenitors_C8	21 dpf_vs_3 dpf
chr14-40276256-40277163	1.63188e-21	1.64709	0.279	0.085	6.25176e-16	Progenitors_C8	21 dpf_vs_3 dpf
chr14-40333874-40334952	1.77003e-09	1.47055	0.145	0.052	0.000678102	Progenitors_C8	21 dpf_vs_3 dpf
chr14-40368557-40369498	8.78078e-08	1.52774	0.109	0.037	0.0336392	Progenitors_C8	21 dpf_vs_3 dpf
chr14-40735193-40736103	2.45411e-12	1.39152	0.207	0.08	9.40171e-07	Progenitors_C8	21 dpf_vs_3 dpf
chr14-433592-434494	8.47103e-19	1.58611	0.269	0.092	3.24526e-13	Progenitors_C8	21 dpf_vs_3 dpf
chr14-43524479-43525428	1.34943e-28	1.41315	0.428	0.155	5.16967e-23	Progenitors_C8	21 dpf_vs_3 dpf
chr14-44347425-44348314	6.35667e-08	1.16688	0.153	0.064	0.0243525	Progenitors_C8	21 dpf_vs_3 dpf
chr14-45048971-45049962	1.13475e-10	2.075	0.101	0.022	4.34723e-05	Progenitors_C8	21 dpf_vs_3 dpf
chr14-45896565-45897459	1.91431e-12	1.91647	0.137	0.035	7.33373e-07	Progenitors_C8	21 dpf_vs_3 dpf
chr14-46164112-46165017	2.33092e-14	1.28475	0.252	0.097	8.92978e-09	Progenitors_C8	21 dpf_vs_3 dpf
chr14-47573482-47574527	3.80025e-08	1.73155	0.12	0.039	0.0145588	Progenitors_C8	3 dpf_vs_21 dpf
chr14-48335219-48336138	1.2134e-11	2.16722	0.111	0.024	4.64855e-06	Progenitors_C8	21 dpf_vs_3 dpf
chr14-5869427-5870367	7.30935e-10	1.14768	0.199	0.085	0.000280022	Progenitors_C8	21 dpf_vs_3 dpf
chr14-6560479-6561402	7.09648e-35	1.3047	0.544	0.211	2.71867e-29	Progenitors_C8	21 dpf_vs_3 dpf
chr14-6566236-6567230	2.33899e-32	2.70988	0.246	0.035	8.9607e-27	Progenitors_C8	21 dpf_vs_3 dpf
chr14-6977527-6978388	3.38527e-17	1.92933	0.189	0.048	1.2969e-11	Progenitors_C8	21 dpf_vs_3 dpf
chr14-6979801-6980699	9.9526e-21	1.40696	0.327	0.123	3.81285e-15	Progenitors_C8	21 dpf_vs_3 dpf
chr14-6987085-6987998	2.62973e-23	1.16212	0.456	0.2	1.00745e-17	Progenitors_C8	21 dpf_vs_3 dpf
chr14-6988414-6989122	2.5618e-18	1.31575	0.314	0.12	9.81427e-13	Progenitors_C8	21 dpf_vs_3 dpf
chr14-7115855-7116847	1.80361e-08	1.58299	0.109	0.034	0.00690965	Progenitors_C8	21 dpf_vs_3 dpf
chr14-7187320-7188232	2.87003e-10	1.22413	0.2	0.085	0.000109951	Progenitors_C8	21 dpf_vs_3 dpf
chr15-10383526-10384502	5.2709e-23	1.27098	0.404	0.161	2.01929e-17	Progenitors_C8	21 dpf_vs_3 dpf
chr15-10390434-10391382	1.21864e-07	1.22012	0.14	0.057	0.0466864	Progenitors_C8	21 dpf_vs_3 dpf
chr15-10406434-10407455	2.12748e-08	1.537	0.109	0.034	0.00815039	Progenitors_C8	21 dpf_vs_3 dpf
chr15-10437058-10437988	7.95809e-14	1.9801	0.145	0.035	3.04875e-08	Progenitors_C8	21 dpf_vs_3 dpf
chr15-11645761-11646587	3.75608e-09	1.089	0.171	0.068	0.00143896	Progenitors_C8	21 dpf_vs_3 dpf
chr15-12507747-12508836	3.69315e-16	2.38678	0.142	0.027	1.41485e-10	Progenitors_C8	21 dpf_vs_3 dpf
chr15-14469077-14469918	2.76734e-14	2.32448	0.129	0.025	1.06017e-08	Progenitors_C8	21 dpf_vs_3 dpf
chr15-16246084-16247002	5.53165e-19	1.45779	0.285	0.099	2.11918e-13	Progenitors_C8	21 dpf_vs_3 dpf
chr15-16279926-16281254	8.41618e-11	1.30568	0.229	0.103	3.22425e-05	Progenitors_C8	3 dpf_vs_21 dpf
chr15-17018312-17019281	4.66002e-08	1.2877	0.129	0.047	0.0178526	Progenitors_C8	21 dpf_vs_3 dpf
chr15-17096879-17097776	5.23458e-10	1.50654	0.14	0.046	0.000200537	Progenitors_C8	21 dpf_vs_3 dpf
chr15-17586733-17587670	6.83545e-11	1.78738	0.134	0.04	2.61867e-05	Progenitors_C8	21 dpf_vs_3 dpf
chr15-17869764-17870728	6.24192e-22	1.16008	0.432	0.188	2.39129e-16	Progenitors_C8	21 dpf_vs_3 dpf
chr15-18555869-18556796	1.23576e-15	1.80313	0.178	0.046	4.73419e-10	Progenitors_C8	21 dpf_vs_3 dpf
chr15-19417786-19418651	2.34159e-10	1.49289	0.181	0.068	8.97065e-05	Progenitors_C8	3 dpf_vs_21 dpf
chr15-20319406-20320416	7.41096e-30	1.16514	0.533	0.249	2.83915e-24	Progenitors_C8	21 dpf_vs_3 dpf
chr15-20839339-20840149	1.05989e-17	1.05446	0.393	0.178	4.06044e-12	Progenitors_C8	21 dpf_vs_3 dpf
chr15-20844037-20844948	1.91105e-08	1.09986	0.163	0.066	0.00732127	Progenitors_C8	21 dpf_vs_3 dpf
chr15-20862042-20863123	1.04267e-07	1.08354	0.166	0.075	0.0399447	Progenitors_C8	21 dpf_vs_3 dpf
chr15-20882332-20883285	6.17173e-115	2.03063	0.832	0.263	2.3644e-109	Progenitors_C8	21 dpf_vs_3 dpf
chr15-20884555-20885481	5.81954e-09	1.54176	0.119	0.037	0.00222947	Progenitors_C8	21 dpf_vs_3 dpf
chr15-20901042-20901959	4.54609e-23	1.75097	0.272	0.076	1.74161e-17	Progenitors_C8	21 dpf_vs_3 dpf
chr15-20914328-20915322	3.42293e-25	2.08476	0.248	0.057	1.31133e-19	Progenitors_C8	21 dpf_vs_3 dpf
chr15-20915758-20916700	4.25242e-10	1.01949	0.213	0.092	0.000162911	Progenitors_C8	21 dpf_vs_3 dpf
chr15-20927779-20928691	1.68008e-22	1.42951	0.332	0.116	6.43641e-17	Progenitors_C8	21 dpf_vs_3 dpf
chr15-21347114-21347854	1.38019e-12	1.01186	0.306	0.143	5.28752e-07	Progenitors_C8	21 dpf_vs_3 dpf
chr15-21381189-21382105	1.43626e-13	1.81748	0.155	0.041	5.50232e-08	Progenitors_C8	21 dpf_vs_3 dpf
chr15-21423686-21424626	1.97934e-35	2.82865	0.262	0.037	7.58285e-30	Progenitors_C8	21 dpf_vs_3 dpf
chr15-21446060-21446895	1.81286e-21	1.16129	0.425	0.188	6.9451e-16	Progenitors_C8	21 dpf_vs_3 dpf
chr15-21447474-21448291	2.27767e-19	1.67712	0.246	0.074	8.72577e-14	Progenitors_C8	21 dpf_vs_3 dpf
chr15-21458149-21458999	7.07016e-10	1.0496	0.215	0.092	0.000270859	Progenitors_C8	21 dpf_vs_3 dpf
chr15-21469222-21470155	1.9372e-15	1.65666	0.199	0.059	7.42145e-10	Progenitors_C8	21 dpf_vs_3 dpf
chr15-21487918-21488862	2.80492e-15	1.89413	0.173	0.046	1.07457e-09	Progenitors_C8	21 dpf_vs_3 dpf
chr15-21610258-21611138	1.216e-12	1.579	0.161	0.047	4.6585e-07	Progenitors_C8	21 dpf_vs_3 dpf
chr15-21766980-21767945	8.32829e-23	2.93453	0.164	0.021	3.19058e-17	Progenitors_C8	21 dpf_vs_3 dpf
chr15-21827403-21828345	7.75067e-12	1.02187	0.287	0.136	2.96929e-06	Progenitors_C8	21 dpf_vs_3 dpf
chr15-22463366-22464387	8.12203e-20	1.1588	0.401	0.18	3.11156e-14	Progenitors_C8	21 dpf_vs_3 dpf
chr15-23363622-23364572	1.06678e-08	1.44214	0.122	0.04	0.00408683	Progenitors_C8	21 dpf_vs_3 dpf
chr15-24087253-24088201	1.49902e-10	1.23214	0.182	0.07	5.74276e-05	Progenitors_C8	21 dpf_vs_3 dpf
chr15-24154904-24155774	3.49354e-16	2.41325	0.143	0.028	1.33838e-10	Progenitors_C8	21 dpf_vs_3 dpf
chr15-24457274-24457991	1.42181e-17	2.5947	0.142	0.023	5.44696e-12	Progenitors_C8	21 dpf_vs_3 dpf
chr15-24659005-24660038	6.81566e-11	1.37119	0.173	0.062	2.61109e-05	Progenitors_C8	21 dpf_vs_3 dpf
chr15-25525539-25526440	2.08413e-18	1.86671	0.2	0.05	7.98431e-13	Progenitors_C8	21 dpf_vs_3 dpf
chr15-25791085-25792047	4.47124e-15	1.33183	0.265	0.107	1.71294e-09	Progenitors_C8	21 dpf_vs_3 dpf
chr15-26192401-26193330	1.18285e-17	1.9999	0.187	0.046	4.5315e-12	Progenitors_C8	21 dpf_vs_3 dpf
chr15-26750918-26751917	2.22045e-16	1.94057	0.176	0.043	8.50657e-11	Progenitors_C8	21 dpf_vs_3 dpf
chr15-27272470-27273434	2.94891e-08	1.2131	0.204	0.101	0.0112973	Progenitors_C8	3 dpf_vs_21 dpf
chr15-27417758-27418552	2.25159e-16	1.60522	0.218	0.068	8.62587e-11	Progenitors_C8	21 dpf_vs_3 dpf
chr15-28288522-28289576	1.60858e-09	1.20733	0.178	0.071	0.000616249	Progenitors_C8	21 dpf_vs_3 dpf
chr15-28360975-28361888	2.31771e-10	1.78932	0.117	0.031	8.87917e-05	Progenitors_C8	21 dpf_vs_3 dpf
chr15-29136151-29136965	5.34225e-18	2.24393	0.168	0.034	2.04662e-12	Progenitors_C8	21 dpf_vs_3 dpf
chr15-29241688-29242601	2.27964e-18	1.53923	0.27	0.094	8.73332e-13	Progenitors_C8	21 dpf_vs_3 dpf
chr15-29351548-29352555	3.06868e-08	1.26174	0.14	0.054	0.0117561	Progenitors_C8	21 dpf_vs_3 dpf
chr15-29393280-29394188	1.57825e-15	1.49523	0.23	0.079	6.04628e-10	Progenitors_C8	21 dpf_vs_3 dpf
chr15-29477394-29478379	1.75406e-08	1.47597	0.112	0.035	0.00671981	Progenitors_C8	21 dpf_vs_3 dpf
chr15-29714421-29715377	1.67201e-10	1.70654	0.164	0.057	6.40549e-05	Progenitors_C8	3 dpf_vs_21 dpf
chr15-30547851-30548962	2.68628e-24	1.60843	0.316	0.095	1.02912e-18	Progenitors_C8	21 dpf_vs_3 dpf
chr15-30700600-30701671	8.09368e-31	2.61015	0.248	0.041	3.1007e-25	Progenitors_C8	21 dpf_vs_3 dpf
chr15-30735461-30736384	7.86574e-19	2.37507	0.168	0.033	3.01337e-13	Progenitors_C8	21 dpf_vs_3 dpf
chr15-30896343-30897259	5.64241e-14	2.36681	0.122	0.023	2.16161e-08	Progenitors_C8	21 dpf_vs_3 dpf
chr15-31093188-31094117	2.83288e-15	2.52979	0.127	0.022	1.08528e-09	Progenitors_C8	21 dpf_vs_3 dpf
chr15-31777537-31778441	1.23326e-09	1.03048	0.22	0.098	0.000472464	Progenitors_C8	21 dpf_vs_3 dpf
chr15-31805972-31806909	1.92301e-10	1.54852	0.138	0.043	7.36705e-05	Progenitors_C8	21 dpf_vs_3 dpf
chr15-32331324-32332237	1.40261e-08	1.1149	0.171	0.071	0.00537342	Progenitors_C8	21 dpf_vs_3 dpf
chr15-32977862-32978781	7.51864e-13	1.39288	0.199	0.069	2.8804e-07	Progenitors_C8	21 dpf_vs_3 dpf
chr15-33062730-33063781	2.38093e-09	1.43302	0.143	0.051	0.000912138	Progenitors_C8	21 dpf_vs_3 dpf
chr15-33676048-33676938	2.89913e-09	1.39034	0.145	0.052	0.00111066	Progenitors_C8	21 dpf_vs_3 dpf
chr15-35054250-35055252	2.16622e-13	1.64193	0.169	0.05	8.2988e-08	Progenitors_C8	21 dpf_vs_3 dpf
chr15-35068426-35069321	7.94262e-08	1.47565	0.111	0.037	0.0304283	Progenitors_C8	21 dpf_vs_3 dpf
chr15-35161272-35162200	6.00934e-11	1.73347	0.135	0.04	2.30218e-05	Progenitors_C8	21 dpf_vs_3 dpf
chr15-35566687-35567626	7.27856e-10	1.33201	0.178	0.072	0.000278842	Progenitors_C8	21 dpf_vs_3 dpf
chr15-35727130-35728036	3.9763e-10	1.11909	0.199	0.081	0.000152332	Progenitors_C8	21 dpf_vs_3 dpf
chr15-35817995-35818898	3.75718e-14	1.59593	0.192	0.06	1.43938e-08	Progenitors_C8	21 dpf_vs_3 dpf
chr15-35903334-35904276	2.40336e-20	2.30655	0.182	0.035	9.20728e-15	Progenitors_C8	21 dpf_vs_3 dpf
chr15-35910494-35911630	5.49506e-11	1.12047	0.239	0.107	2.10516e-05	Progenitors_C8	21 dpf_vs_3 dpf
chr15-36294858-36295817	1.04181e-08	1.263	0.16	0.065	0.00399118	Progenitors_C8	21 dpf_vs_3 dpf
chr15-37158277-37159190	2.68588e-19	5.37596	0.101	0.002	1.02896e-13	Progenitors_C8	21 dpf_vs_3 dpf
chr15-37164134-37165048	1.93403e-09	1.04256	0.21	0.094	0.000740931	Progenitors_C8	21 dpf_vs_3 dpf
chr15-3806376-3807265	1.39478e-09	1.63162	0.117	0.034	0.000534342	Progenitors_C8	21 dpf_vs_3 dpf
chr15-38980530-38981481	1.25214e-17	1.48327	0.254	0.085	4.79695e-12	Progenitors_C8	21 dpf_vs_3 dpf
chr15-39024958-39025913	1.11247e-11	1.54677	0.169	0.058	4.2619e-06	Progenitors_C8	21 dpf_vs_3 dpf
chr15-39037078-39037987	4.03995e-19	2.82731	0.145	0.021	1.54771e-13	Progenitors_C8	21 dpf_vs_3 dpf
chr15-39076987-39078003	1.73287e-22	3.175	0.156	0.018	6.63864e-17	Progenitors_C8	21 dpf_vs_3 dpf
chr15-39081288-39082325	1.20153e-11	2.26505	0.104	0.021	4.60306e-06	Progenitors_C8	21 dpf_vs_3 dpf
chr15-39583003-39583867	9.26329e-15	2.40461	0.129	0.024	3.54877e-09	Progenitors_C8	21 dpf_vs_3 dpf
chr15-39629999-39630914	1.05883e-13	1.325	0.236	0.091	4.05641e-08	Progenitors_C8	21 dpf_vs_3 dpf
chr15-40180221-40181140	8.7529e-14	2.13783	0.134	0.029	3.35325e-08	Progenitors_C8	21 dpf_vs_3 dpf
chr15-40708454-40709319	3.81669e-10	1.24922	0.191	0.079	0.000146218	Progenitors_C8	21 dpf_vs_3 dpf
chr15-40768113-40769018	5.62492e-08	1.56084	0.104	0.033	0.0215491	Progenitors_C8	21 dpf_vs_3 dpf
chr15-40770899-40771852	3.65833e-13	1.24289	0.244	0.098	1.40151e-07	Progenitors_C8	21 dpf_vs_3 dpf
chr15-43326516-43327112	2.04763e-10	1.71512	0.122	0.034	7.84447e-05	Progenitors_C8	21 dpf_vs_3 dpf
chr15-600238-601145	1.83546e-09	1.29592	0.163	0.063	0.000703168	Progenitors_C8	21 dpf_vs_3 dpf
chr15-8427229-8428887	3.40832e-09	1.17545	0.219	0.104	0.00130573	Progenitors_C8	3 dpf_vs_21 dpf
chr16-10641093-10642008	4.34935e-10	1.03221	0.238	0.107	0.000166624	Progenitors_C8	21 dpf_vs_3 dpf
chr16-10753423-10754425	4.41198e-12	1.62734	0.161	0.051	1.69023e-06	Progenitors_C8	21 dpf_vs_3 dpf
chr16-10768743-10769646	4.32935e-08	1.30426	0.119	0.041	0.0165858	Progenitors_C8	21 dpf_vs_3 dpf
chr16-10792700-10793614	1.60796e-08	1.6875	0.101	0.029	0.00616013	Progenitors_C8	21 dpf_vs_3 dpf
chr16-11038788-11039928	3.2643e-15	1.67914	0.242	0.091	1.25056e-09	Progenitors_C8	3 dpf_vs_21 dpf
chr16-11066419-11067330	7.55273e-12	1.04041	0.236	0.097	2.89346e-06	Progenitors_C8	21 dpf_vs_3 dpf
chr16-11069451-11070446	2.88564e-11	1.71928	0.127	0.034	1.10549e-05	Progenitors_C8	21 dpf_vs_3 dpf
chr16-11177362-11178279	9.12013e-10	1.16314	0.199	0.086	0.000349393	Progenitors_C8	21 dpf_vs_3 dpf
chr16-11180178-11181164	2.21209e-47	2.40388	0.393	0.076	8.47453e-42	Progenitors_C8	21 dpf_vs_3 dpf
chr16-11834189-11835053	1.23737e-10	1.37481	0.168	0.059	4.74038e-05	Progenitors_C8	21 dpf_vs_3 dpf
chr16-12117445-12118498	1.20589e-10	1.16052	0.217	0.092	4.61977e-05	Progenitors_C8	21 dpf_vs_3 dpf
chr16-12131747-12132653	2.42786e-15	1.16664	0.305	0.123	9.30114e-10	Progenitors_C8	21 dpf_vs_3 dpf
chr16-12419194-12420172	1.26558e-08	1.29122	0.138	0.051	0.00484846	Progenitors_C8	21 dpf_vs_3 dpf
chr16-127388-128478	2.32085e-09	1.14548	0.182	0.076	0.000889122	Progenitors_C8	21 dpf_vs_3 dpf
chr16-13388455-13389489	4.2772e-17	1.31125	0.3	0.118	1.6386e-11	Progenitors_C8	21 dpf_vs_3 dpf
chr16-14167236-14167881	6.01826e-16	1.18041	0.316	0.135	2.3056e-10	Progenitors_C8	21 dpf_vs_3 dpf
chr16-14236403-14237371	2.06704e-08	1.65571	0.106	0.033	0.00791886	Progenitors_C8	21 dpf_vs_3 dpf
chr16-14393063-14393971	2.46242e-12	1.53014	0.178	0.059	9.43355e-07	Progenitors_C8	21 dpf_vs_3 dpf
chr16-15070885-15071852	5.31474e-10	1.23836	0.189	0.077	0.000203608	Progenitors_C8	21 dpf_vs_3 dpf
chr16-16292093-16292956	3.57238e-14	1.98161	0.15	0.036	1.36858e-08	Progenitors_C8	21 dpf_vs_3 dpf
chr16-17694603-17695516	1.00207e-09	1.26249	0.173	0.068	0.000383896	Progenitors_C8	21 dpf_vs_3 dpf
chr16-20631891-20632875	3.1906e-16	1.97027	0.181	0.048	1.22232e-10	Progenitors_C8	21 dpf_vs_3 dpf
chr16-22984018-22984945	3.78712e-17	1.17703	0.342	0.141	1.45085e-11	Progenitors_C8	21 dpf_vs_3 dpf
chr16-23599631-23600570	3.89257e-30	2.19868	0.283	0.063	1.49125e-24	Progenitors_C8	21 dpf_vs_3 dpf
chr16-23999259-24000326	1.5437e-09	1.35922	0.15	0.053	0.000591394	Progenitors_C8	21 dpf_vs_3 dpf
chr16-24035254-24036202	3.42271e-23	1.28506	0.404	0.158	1.31124e-17	Progenitors_C8	21 dpf_vs_3 dpf
chr16-24081217-24082236	1.53456e-25	1.86817	0.287	0.076	5.87891e-20	Progenitors_C8	21 dpf_vs_3 dpf
chr16-24093060-24093977	3.81906e-08	1.17714	0.163	0.07	0.0146309	Progenitors_C8	21 dpf_vs_3 dpf
chr16-24118499-24119404	9.32125e-33	1.45064	0.467	0.176	3.57098e-27	Progenitors_C8	21 dpf_vs_3 dpf
chr16-24614739-24615640	8.89187e-14	1.28583	0.239	0.091	3.40649e-08	Progenitors_C8	21 dpf_vs_3 dpf
chr16-24631478-24632382	1.22738e-46	1.73094	0.521	0.161	4.70209e-41	Progenitors_C8	21 dpf_vs_3 dpf
chr16-24842100-24842994	8.05867e-32	1.75708	0.375	0.114	3.08728e-26	Progenitors_C8	21 dpf_vs_3 dpf
chr16-25135564-25136415	3.68183e-27	3.41654	0.179	0.018	1.41051e-21	Progenitors_C8	21 dpf_vs_3 dpf
chr16-25245029-25245895	5.44129e-11	1.53851	0.156	0.052	2.08457e-05	Progenitors_C8	21 dpf_vs_3 dpf
chr16-25265151-25266184	9.09462e-20	1.69327	0.251	0.075	3.48416e-14	Progenitors_C8	21 dpf_vs_3 dpf
chr16-25392867-25393801	2.59208e-10	1.32563	0.169	0.062	9.93027e-05	Progenitors_C8	21 dpf_vs_3 dpf
chr16-25611186-25612091	4.06986e-08	1.27554	0.125	0.045	0.0155917	Progenitors_C8	21 dpf_vs_3 dpf
chr16-26125065-26126016	5.50122e-14	1.74335	0.174	0.052	2.10752e-08	Progenitors_C8	21 dpf_vs_3 dpf
chr16-26172253-26173265	7.56932e-28	3.28143	0.189	0.021	2.89981e-22	Progenitors_C8	21 dpf_vs_3 dpf
chr16-27640724-27641521	1.8433e-25	2.14022	0.236	0.048	7.06171e-20	Progenitors_C8	21 dpf_vs_3 dpf
chr16-29233000-29233910	1.4084e-20	1.06379	0.454	0.214	5.3956e-15	Progenitors_C8	21 dpf_vs_3 dpf
chr16-29539611-29540673	3.6047e-22	1.18564	0.422	0.185	1.38097e-16	Progenitors_C8	21 dpf_vs_3 dpf
chr16-29621259-29622356	1.97633e-24	2.98982	0.178	0.023	7.57134e-19	Progenitors_C8	21 dpf_vs_3 dpf
chr16-30239894-30240916	1.85253e-21	1.98363	0.235	0.062	7.09705e-16	Progenitors_C8	21 dpf_vs_3 dpf
chr16-30747367-30748339	2.36126e-19	1.8593	0.221	0.059	9.04599e-14	Progenitors_C8	21 dpf_vs_3 dpf
chr16-31242565-31243500	1.22048e-19	1.97071	0.215	0.056	4.67566e-14	Progenitors_C8	21 dpf_vs_3 dpf
chr16-31350976-31351983	1.64718e-27	1.53557	0.386	0.134	6.31035e-22	Progenitors_C8	21 dpf_vs_3 dpf
chr16-31799161-31799936	1.30919e-09	1.35616	0.192	0.083	0.00050155	Progenitors_C8	3 dpf_vs_21 dpf
chr16-31843508-31844412	5.76065e-14	1.19694	0.262	0.106	2.20691e-08	Progenitors_C8	21 dpf_vs_3 dpf
chr16-32078972-32079919	1.08709e-07	1.30646	0.127	0.048	0.0416466	Progenitors_C8	21 dpf_vs_3 dpf
chr16-32213695-32214605	1.00033e-12	1.31978	0.215	0.081	3.83228e-07	Progenitors_C8	21 dpf_vs_3 dpf
chr16-33199861-33200797	5.2242e-11	1.19558	0.22	0.093	2.0014e-05	Progenitors_C8	21 dpf_vs_3 dpf
chr16-33579573-33580530	1.18678e-09	1.30405	0.164	0.063	0.000454656	Progenitors_C8	21 dpf_vs_3 dpf
chr16-34436397-34437323	2.14376e-16	3.094	0.109	0.011	8.21276e-11	Progenitors_C8	21 dpf_vs_3 dpf
chr16-34602236-34603225	1.67689e-10	1.31211	0.182	0.07	6.42418e-05	Progenitors_C8	21 dpf_vs_3 dpf
chr16-35752227-35753291	2.81109e-32	1.81646	0.36	0.097	1.07693e-26	Progenitors_C8	21 dpf_vs_3 dpf
chr16-3591625-3592576	6.23042e-13	1.44609	0.197	0.069	2.38688e-07	Progenitors_C8	21 dpf_vs_3 dpf
chr16-3619994-3620937	1.46256e-19	1.32788	0.326	0.123	5.60309e-14	Progenitors_C8	21 dpf_vs_3 dpf
chr16-3625002-3625957	6.83987e-16	1.69857	0.202	0.06	2.62036e-10	Progenitors_C8	21 dpf_vs_3 dpf
chr16-36987577-36988487	8.74351e-21	1.0455	0.45	0.202	3.34965e-15	Progenitors_C8	21 dpf_vs_3 dpf
chr16-37415298-37416223	6.89714e-10	1.00834	0.207	0.088	0.00026423	Progenitors_C8	21 dpf_vs_3 dpf
chr16-37897271-37898184	2.15352e-11	1.83486	0.132	0.036	8.25017e-06	Progenitors_C8	21 dpf_vs_3 dpf
chr16-40557496-40558536	7.57418e-09	1.13393	0.182	0.077	0.00290168	Progenitors_C8	21 dpf_vs_3 dpf
chr16-40923485-40924400	1.02413e-08	1.25572	0.138	0.05	0.00392345	Progenitors_C8	21 dpf_vs_3 dpf
chr16-40936128-40937057	7.49909e-18	1.10045	0.378	0.168	2.87291e-12	Progenitors_C8	21 dpf_vs_3 dpf
chr16-40950893-40951882	1.74775e-22	3.66174	0.145	0.013	6.69566e-17	Progenitors_C8	21 dpf_vs_3 dpf
chr16-42094386-42095473	2.24646e-15	1.09062	0.336	0.151	8.60619e-10	Progenitors_C8	21 dpf_vs_3 dpf
chr16-42176221-42177023	4.91899e-12	1.13748	0.243	0.099	1.88447e-06	Progenitors_C8	21 dpf_vs_3 dpf
chr16-42358871-42359785	3.03241e-08	1.09455	0.184	0.085	0.0116172	Progenitors_C8	21 dpf_vs_3 dpf
chr16-43347352-43348212	5.14431e-08	1.3633	0.124	0.045	0.0197079	Progenitors_C8	21 dpf_vs_3 dpf
chr16-43642056-43642977	1.45491e-11	2.28002	0.107	0.023	5.57379e-06	Progenitors_C8	21 dpf_vs_3 dpf
chr16-43757398-43758532	7.88982e-30	1.69085	0.368	0.111	3.0226e-24	Progenitors_C8	21 dpf_vs_3 dpf
chr16-43763830-43764806	3.04293e-09	1.25261	0.164	0.064	0.00116575	Progenitors_C8	21 dpf_vs_3 dpf
chr16-44635223-44636144	6.81723e-19	2.02008	0.202	0.051	2.61169e-13	Progenitors_C8	21 dpf_vs_3 dpf
chr16-46322995-46323965	3.22047e-38	1.05237	0.697	0.353	1.23377e-32	Progenitors_C8	21 dpf_vs_3 dpf
chr16-46402876-46403677	3.15558e-08	1.17143	0.158	0.065	0.0120891	Progenitors_C8	21 dpf_vs_3 dpf
chr16-46409888-46410901	1.68921e-31	1.24857	0.531	0.225	6.47137e-26	Progenitors_C8	21 dpf_vs_3 dpf
chr16-46524565-46525582	8.47135e-10	1.22859	0.187	0.077	0.000324538	Progenitors_C8	21 dpf_vs_3 dpf
chr16-4653951-4654810	2.04201e-33	3.23196	0.272	0.033	7.82298e-28	Progenitors_C8	3 dpf_vs_21 dpf
chr16-4666547-4667442	1.32737e-26	2.74291	0.248	0.042	5.08515e-21	Progenitors_C8	3 dpf_vs_21 dpf
chr16-46868600-46869497	8.35735e-16	1.25109	0.28	0.109	3.20171e-10	Progenitors_C8	21 dpf_vs_3 dpf
chr16-50086075-50086987	6.80906e-15	1.19734	0.29	0.12	2.60856e-09	Progenitors_C8	21 dpf_vs_3 dpf
chr16-51033566-51034639	1.41109e-11	1.13588	0.279	0.138	5.40591e-06	Progenitors_C8	3 dpf_vs_21 dpf
chr16-51049456-51050388	1.5883e-08	1.69978	0.103	0.03	0.00608479	Progenitors_C8	21 dpf_vs_3 dpf
chr16-51203943-51204888	6.46147e-46	2.04462	0.45	0.118	2.4754e-40	Progenitors_C8	21 dpf_vs_3 dpf
chr16-52743116-52744039	5.59975e-26	1.10131	0.52	0.249	2.14527e-20	Progenitors_C8	21 dpf_vs_3 dpf
chr16-5276165-5277075	1.55671e-20	1.99036	0.212	0.05	5.96376e-15	Progenitors_C8	21 dpf_vs_3 dpf
chr16-52893861-52894812	1.24487e-13	1.35783	0.217	0.077	4.76912e-08	Progenitors_C8	21 dpf_vs_3 dpf
chr16-52898851-52899753	2.13202e-10	1.52184	0.148	0.05	8.16777e-05	Progenitors_C8	21 dpf_vs_3 dpf
chr16-53357877-53358815	4.1292e-09	1.64547	0.122	0.04	0.0015819	Progenitors_C8	21 dpf_vs_3 dpf
chr16-53679471-53680427	5.41441e-12	2.19651	0.109	0.022	2.07427e-06	Progenitors_C8	21 dpf_vs_3 dpf
chr16-54055654-54056586	2.20383e-09	1.73738	0.111	0.031	0.000844291	Progenitors_C8	21 dpf_vs_3 dpf
chr16-54094209-54095069	1.12815e-18	1.67969	0.233	0.069	4.32194e-13	Progenitors_C8	21 dpf_vs_3 dpf
chr16-54121257-54122250	1.41422e-09	1.6711	0.121	0.036	0.000541788	Progenitors_C8	21 dpf_vs_3 dpf
chr16-54735457-54736399	2.70196e-16	2.87778	0.155	0.026	1.03512e-10	Progenitors_C8	3 dpf_vs_21 dpf
chr16-54738480-54739309	1.5801e-15	1.80199	0.219	0.067	6.05339e-10	Progenitors_C8	3 dpf_vs_21 dpf
chr16-54739694-54740618	3.77995e-09	1.53774	0.162	0.064	0.0014481	Progenitors_C8	3 dpf_vs_21 dpf
chr16-55130357-55131214	3.13589e-10	1.11836	0.21	0.088	0.000120136	Progenitors_C8	21 dpf_vs_3 dpf
chr16-5857612-5858560	1.11346e-28	1.45214	0.42	0.151	4.26569e-23	Progenitors_C8	21 dpf_vs_3 dpf
chr16-7731307-7732322	6.18073e-08	1.15132	0.138	0.053	0.0236785	Progenitors_C8	21 dpf_vs_3 dpf
chr16-8395108-8395958	2.94811e-24	2.4833	0.207	0.037	1.12942e-18	Progenitors_C8	21 dpf_vs_3 dpf
chr16-8396143-8397066	4.16923e-16	1.30002	0.274	0.101	1.59724e-10	Progenitors_C8	21 dpf_vs_3 dpf
chr16-8411189-8412096	4.02759e-16	2.13139	0.163	0.039	1.54297e-10	Progenitors_C8	21 dpf_vs_3 dpf
chr16-8461470-8462564	6.93914e-52	1.12968	0.775	0.382	2.65839e-46	Progenitors_C8	21 dpf_vs_3 dpf
chr16-8484647-8485633	1.45811e-09	1.74009	0.112	0.031	0.000558602	Progenitors_C8	21 dpf_vs_3 dpf
chr16-8973281-8974209	1.43494e-16	1.95867	0.178	0.043	5.49728e-11	Progenitors_C8	21 dpf_vs_3 dpf
chr16-9383200-9384081	4.69386e-10	2.11815	0.103	0.025	0.000179822	Progenitors_C8	21 dpf_vs_3 dpf
chr17-10054192-10055109	2.19761e-17	1.39805	0.275	0.098	8.41906e-12	Progenitors_C8	21 dpf_vs_3 dpf
chr17-10678531-10679458	1.50505e-08	1.27713	0.138	0.051	0.00576587	Progenitors_C8	21 dpf_vs_3 dpf
chr17-10802859-10803801	6.86565e-09	1.55792	0.106	0.03	0.00263024	Progenitors_C8	21 dpf_vs_3 dpf
chr17-10921922-10922897	3.37972e-12	1.12535	0.304	0.16	1.29477e-06	Progenitors_C8	3 dpf_vs_21 dpf
chr17-11328136-11328841	1.71946e-15	1.127	0.308	0.123	6.58727e-10	Progenitors_C8	21 dpf_vs_3 dpf
chr17-11334218-11335159	1.81449e-19	1.94125	0.223	0.062	6.95131e-14	Progenitors_C8	21 dpf_vs_3 dpf
chr17-12424531-12425464	9.44081e-10	1.8069	0.109	0.029	0.000361678	Progenitors_C8	21 dpf_vs_3 dpf
chr17-12871352-12872250	6.61951e-14	2.27181	0.129	0.027	2.53594e-08	Progenitors_C8	21 dpf_vs_3 dpf
chr17-12876852-12877826	3.02305e-22	1.63697	0.29	0.088	1.15813e-16	Progenitors_C8	21 dpf_vs_3 dpf
chr17-14863460-14864375	5.66736e-11	2.01341	0.139	0.037	2.17117e-05	Progenitors_C8	3 dpf_vs_21 dpf
chr17-15570462-15571720	6.90344e-12	1.41299	0.187	0.068	2.64471e-06	Progenitors_C8	21 dpf_vs_3 dpf
chr17-15945557-15946500	5.58404e-15	2.60902	0.122	0.021	2.13925e-09	Progenitors_C8	21 dpf_vs_3 dpf
chr17-16223077-16223991	1.26372e-13	1.71479	0.171	0.051	4.84131e-08	Progenitors_C8	21 dpf_vs_3 dpf
chr17-17367435-17368443	2.31196e-12	2.39697	0.101	0.017	8.85713e-07	Progenitors_C8	21 dpf_vs_3 dpf
chr17-18656343-18657166	2.85851e-09	1.09051	0.205	0.093	0.0010951	Progenitors_C8	21 dpf_vs_3 dpf
chr17-18730456-18731369	7.24503e-22	1.24279	0.393	0.155	2.77558e-16	Progenitors_C8	21 dpf_vs_3 dpf
chr17-19827581-19828586	1.259e-09	1.60552	0.147	0.053	0.000482324	Progenitors_C8	21 dpf_vs_3 dpf
chr17-2063481-2064400	8.19864e-12	1.1277	0.243	0.103	3.14091e-06	Progenitors_C8	21 dpf_vs_3 dpf
chr17-21075876-21076844	9.4193e-08	1.34979	0.129	0.05	0.0360854	Progenitors_C8	21 dpf_vs_3 dpf
chr17-21089049-21090127	4.02495e-10	1.72087	0.125	0.037	0.000154196	Progenitors_C8	21 dpf_vs_3 dpf
chr17-22689075-22689884	1.16094e-10	1.94084	0.116	0.03	4.44757e-05	Progenitors_C8	21 dpf_vs_3 dpf
chr17-23076030-23076925	8.53212e-15	2.44933	0.13	0.025	3.26866e-09	Progenitors_C8	21 dpf_vs_3 dpf
chr17-23631943-23632870	1.23178e-16	1.75658	0.197	0.054	4.71896e-11	Progenitors_C8	21 dpf_vs_3 dpf
chr17-24360168-24361150	2.19321e-10	1.99132	0.106	0.025	8.4022e-05	Progenitors_C8	21 dpf_vs_3 dpf
chr17-24470397-24471300	3.73847e-12	1.16349	0.246	0.104	1.43221e-06	Progenitors_C8	21 dpf_vs_3 dpf
chr17-25460379-25461301	4.003e-12	1.27348	0.22	0.087	1.53355e-06	Progenitors_C8	21 dpf_vs_3 dpf
chr17-25632294-25633211	6.6766e-15	1.86951	0.164	0.041	2.55781e-09	Progenitors_C8	21 dpf_vs_3 dpf
chr17-26559373-26560376	5.75236e-15	1.22356	0.321	0.156	2.20374e-09	Progenitors_C8	3 dpf_vs_21 dpf
chr17-26620986-26621985	3.51928e-10	1.32003	0.176	0.069	0.000134824	Progenitors_C8	21 dpf_vs_3 dpf
chr17-27355959-27357137	2.38346e-08	1.24241	0.226	0.121	0.00913106	Progenitors_C8	3 dpf_vs_21 dpf
chr17-31660391-31661363	1.53972e-08	1.15765	0.171	0.072	0.00589867	Progenitors_C8	21 dpf_vs_3 dpf
chr17-32568383-32569345	6.26733e-15	1.30049	0.262	0.103	2.40102e-09	Progenitors_C8	21 dpf_vs_3 dpf
chr17-32888793-32889737	3.0575e-08	1.57932	0.14	0.054	0.0117133	Progenitors_C8	3 dpf_vs_21 dpf
chr17-34129016-34129943	1.64279e-08	1.18925	0.163	0.068	0.00629356	Progenitors_C8	21 dpf_vs_3 dpf
chr17-34413339-34414249	3.27365e-13	1.46751	0.2	0.07	1.25414e-07	Progenitors_C8	21 dpf_vs_3 dpf
chr17-34674398-34675298	3.01848e-10	1.45933	0.155	0.054	0.000115638	Progenitors_C8	21 dpf_vs_3 dpf
chr17-35384534-35385456	4.19163e-15	1.36487	0.254	0.098	1.60582e-09	Progenitors_C8	21 dpf_vs_3 dpf
chr17-35463744-35464608	3.44305e-16	1.89788	0.181	0.047	1.31904e-10	Progenitors_C8	21 dpf_vs_3 dpf
chr17-35511608-35512516	1.03236e-24	2.04429	0.257	0.064	3.95499e-19	Progenitors_C8	21 dpf_vs_3 dpf
chr17-35650305-35651194	6.57874e-09	1.31831	0.151	0.058	0.00252032	Progenitors_C8	21 dpf_vs_3 dpf
chr17-35685061-35685990	1.25336e-13	1.22773	0.275	0.123	4.80164e-08	Progenitors_C8	21 dpf_vs_3 dpf
chr17-35691635-35692669	3.33656e-12	1.22532	0.236	0.099	1.27824e-06	Progenitors_C8	21 dpf_vs_3 dpf
chr17-35996781-35997871	4.17957e-10	1.03281	0.295	0.174	0.00016012	Progenitors_C8	3 dpf_vs_21 dpf
chr17-36308500-36309478	2.03758e-26	2.27807	0.303	0.085	7.80601e-21	Progenitors_C8	3 dpf_vs_21 dpf
chr17-36971018-36971968	5.17117e-08	1.36135	0.127	0.047	0.0198108	Progenitors_C8	21 dpf_vs_3 dpf
chr17-36975743-36976618	2.59368e-13	1.42623	0.21	0.075	9.93641e-08	Progenitors_C8	21 dpf_vs_3 dpf
chr17-36987061-36987884	6.27645e-18	3.03029	0.125	0.014	2.40451e-12	Progenitors_C8	21 dpf_vs_3 dpf
chr17-36988170-36989059	2.41676e-38	2.11583	0.368	0.089	9.25864e-33	Progenitors_C8	21 dpf_vs_3 dpf
chr17-37533065-37533981	8.69083e-25	2.29576	0.226	0.046	3.32946e-19	Progenitors_C8	21 dpf_vs_3 dpf
chr17-37682704-37683639	2.2719e-11	1.65153	0.143	0.042	8.70366e-06	Progenitors_C8	21 dpf_vs_3 dpf
chr17-37734200-37735125	6.63387e-09	1.13009	0.182	0.077	0.00254144	Progenitors_C8	21 dpf_vs_3 dpf
chr17-37880507-37881537	1.92277e-34	1.89436	0.371	0.101	7.36617e-29	Progenitors_C8	21 dpf_vs_3 dpf
chr17-37929470-37930388	3.1096e-08	1.03438	0.184	0.081	0.0119129	Progenitors_C8	21 dpf_vs_3 dpf
chr17-41163669-41164603	3.02557e-08	1.5669	0.107	0.034	0.011591	Progenitors_C8	21 dpf_vs_3 dpf
chr17-4117755-4118735	7.93072e-11	1.34277	0.179	0.066	3.03827e-05	Progenitors_C8	21 dpf_vs_3 dpf
chr17-41940411-41941340	2.49036e-08	1.20725	0.156	0.064	0.00954059	Progenitors_C8	21 dpf_vs_3 dpf
chr17-42079577-42080512	7.34416e-08	1.30945	0.132	0.051	0.0281355	Progenitors_C8	21 dpf_vs_3 dpf
chr17-43665918-43666832	3.33946e-17	1.10367	0.363	0.158	1.27935e-11	Progenitors_C8	21 dpf_vs_3 dpf
chr17-43690909-43691818	3.27597e-12	1.65217	0.143	0.039	1.25503e-06	Progenitors_C8	21 dpf_vs_3 dpf
chr17-43739276-43740186	4.41702e-25	1.3976	0.397	0.156	1.69217e-19	Progenitors_C8	21 dpf_vs_3 dpf
chr17-43751722-43752656	8.267e-11	1.27814	0.195	0.079	3.16709e-05	Progenitors_C8	21 dpf_vs_3 dpf
chr17-43759749-43760628	6.94143e-15	2.06106	0.148	0.033	2.65927e-09	Progenitors_C8	21 dpf_vs_3 dpf
chr17-43764485-43765367	9.18963e-08	1.40438	0.119	0.043	0.0352056	Progenitors_C8	21 dpf_vs_3 dpf
chr17-43775465-43776494	2.93583e-23	1.15382	0.448	0.193	1.12472e-17	Progenitors_C8	21 dpf_vs_3 dpf
chr17-43781047-43782047	2.84104e-12	1.71393	0.143	0.039	1.08841e-06	Progenitors_C8	21 dpf_vs_3 dpf
chr17-43833671-43834591	1.29275e-08	1.16173	0.179	0.08	0.00495254	Progenitors_C8	21 dpf_vs_3 dpf
chr17-43837542-43838206	7.83377e-20	1.34188	0.313	0.112	3.00112e-14	Progenitors_C8	21 dpf_vs_3 dpf
chr17-44591820-44592654	7.62616e-11	2.00949	0.109	0.025	2.92159e-05	Progenitors_C8	21 dpf_vs_3 dpf
chr17-45944683-45945618	6.15593e-16	1.85056	0.187	0.052	2.35834e-10	Progenitors_C8	21 dpf_vs_3 dpf
chr17-45985988-45987018	6.85345e-20	1.38104	0.322	0.123	2.62556e-14	Progenitors_C8	21 dpf_vs_3 dpf
chr17-46009481-46011335	9.07222e-11	1.51587	0.153	0.051	3.47558e-05	Progenitors_C8	21 dpf_vs_3 dpf
chr17-50724828-50725742	1.99443e-20	1.79734	0.231	0.06	7.6407e-15	Progenitors_C8	21 dpf_vs_3 dpf
chr17-53187962-53188865	6.43993e-14	2.0078	0.147	0.036	2.46715e-08	Progenitors_C8	21 dpf_vs_3 dpf
chr17-6452254-6453025	1.18103e-07	1.18126	0.15	0.064	0.0452454	Progenitors_C8	21 dpf_vs_3 dpf
chr17-8638175-8638984	9.54858e-15	1.16608	0.298	0.128	3.65807e-09	Progenitors_C8	21 dpf_vs_3 dpf
chr17-8711980-8712749	7.28205e-15	3.07715	0.101	0.011	2.78976e-09	Progenitors_C8	21 dpf_vs_3 dpf
chr17-9419711-9420615	5.21111e-19	2.42305	0.164	0.03	1.99638e-13	Progenitors_C8	21 dpf_vs_3 dpf
chr17-9587044-9587968	8.86548e-32	3.21678	0.213	0.022	3.39637e-26	Progenitors_C8	21 dpf_vs_3 dpf
chr17-9605568-9606526	3.19236e-13	2.01019	0.137	0.033	1.223e-07	Progenitors_C8	21 dpf_vs_3 dpf
chr17-9814282-9815322	3.06099e-19	2.29702	0.179	0.037	1.17267e-13	Progenitors_C8	21 dpf_vs_3 dpf
chr18-12305075-12305949	2.80493e-27	1.20296	0.498	0.204	1.07457e-21	Progenitors_C8	21 dpf_vs_3 dpf
chr18-12323177-12324141	9.71662e-16	1.72918	0.195	0.057	3.72245e-10	Progenitors_C8	21 dpf_vs_3 dpf
chr18-12556764-12557845	1.67947e-14	1.137	0.301	0.127	6.43405e-09	Progenitors_C8	21 dpf_vs_3 dpf
chr18-12910640-12911622	4.4049e-13	2.58175	0.104	0.017	1.68752e-07	Progenitors_C8	21 dpf_vs_3 dpf
chr18-14076114-14077129	1.04359e-11	1.59298	0.158	0.051	3.99799e-06	Progenitors_C8	21 dpf_vs_3 dpf
chr18-14606142-14607177	8.53692e-21	2.5087	0.166	0.025	3.2705e-15	Progenitors_C8	21 dpf_vs_3 dpf
chr18-15112801-15113699	1.70073e-08	1.54049	0.124	0.043	0.00651553	Progenitors_C8	21 dpf_vs_3 dpf
chr18-15970126-15971051	1.75068e-08	1.15077	0.16	0.065	0.00670687	Progenitors_C8	21 dpf_vs_3 dpf
chr18-16007372-16008302	1.80958e-53	2.15574	0.472	0.109	6.93252e-48	Progenitors_C8	21 dpf_vs_3 dpf
chr18-16014820-16015813	2.41058e-09	1.62877	0.104	0.028	0.000923497	Progenitors_C8	21 dpf_vs_3 dpf
chr18-16094605-16095516	2.84705e-28	4.54184	0.156	0.006	1.09071e-22	Progenitors_C8	21 dpf_vs_3 dpf
chr18-16123016-16123946	2.04573e-31	2.55577	0.256	0.043	7.83721e-26	Progenitors_C8	21 dpf_vs_3 dpf
chr18-16125350-16126236	7.5791e-28	1.46861	0.397	0.136	2.90356e-22	Progenitors_C8	21 dpf_vs_3 dpf
chr18-16130616-16131553	2.67664e-12	1.29585	0.204	0.075	1.02542e-06	Progenitors_C8	21 dpf_vs_3 dpf
chr18-16174489-16175392	4.99933e-33	2.28933	0.292	0.057	1.91525e-27	Progenitors_C8	21 dpf_vs_3 dpf
chr18-16956322-16957287	6.34655e-10	1.39192	0.16	0.059	0.000243137	Progenitors_C8	21 dpf_vs_3 dpf
chr18-19645575-19646599	4.26291e-13	1.21064	0.257	0.109	1.63312e-07	Progenitors_C8	21 dpf_vs_3 dpf
chr18-20983688-20984596	1.08406e-09	1.54069	0.134	0.043	0.000415306	Progenitors_C8	21 dpf_vs_3 dpf
chr18-22025387-22026288	1.6407e-09	1.02596	0.212	0.093	0.000628554	Progenitors_C8	21 dpf_vs_3 dpf
chr18-22993676-22994690	1.99724e-10	1.20478	0.2	0.082	7.65146e-05	Progenitors_C8	21 dpf_vs_3 dpf
chr18-23617125-23618032	2.35798e-11	1.70679	0.137	0.039	9.03343e-06	Progenitors_C8	21 dpf_vs_3 dpf
chr18-24506272-24506817	1.28891e-07	1.46922	0.107	0.036	0.0493783	Progenitors_C8	21 dpf_vs_3 dpf
chr18-24578375-24579276	8.3651e-11	1.77906	0.119	0.03	3.20468e-05	Progenitors_C8	21 dpf_vs_3 dpf
chr18-2491949-2492874	1.76916e-15	2.22776	0.143	0.029	6.77768e-10	Progenitors_C8	21 dpf_vs_3 dpf
chr18-25847700-25848726	1.96616e-08	1.39391	0.129	0.046	0.00753239	Progenitors_C8	21 dpf_vs_3 dpf
chr18-26550583-26551475	1.22936e-12	1.19974	0.252	0.105	4.7097e-07	Progenitors_C8	21 dpf_vs_3 dpf
chr18-26669610-26670514	3.09644e-09	1.05015	0.205	0.092	0.00118625	Progenitors_C8	21 dpf_vs_3 dpf
chr18-30309671-30310607	2.95011e-33	2.15315	0.318	0.072	1.13019e-27	Progenitors_C8	21 dpf_vs_3 dpf
chr18-3179921-3180872	7.69312e-11	1.2199	0.215	0.093	2.94724e-05	Progenitors_C8	21 dpf_vs_3 dpf
chr18-3232222-3233273	1.43237e-15	1.4548	0.278	0.114	5.48742e-10	Progenitors_C8	3 dpf_vs_21 dpf
chr18-3262898-3263811	2.17254e-11	1.19578	0.221	0.093	8.32304e-06	Progenitors_C8	21 dpf_vs_3 dpf
chr18-34427987-34429003	1.7121e-10	1.8058	0.121	0.033	6.55906e-05	Progenitors_C8	21 dpf_vs_3 dpf
chr18-34670256-34671217	2.08406e-17	1.99776	0.182	0.043	7.98405e-12	Progenitors_C8	21 dpf_vs_3 dpf
chr18-35253346-35254350	3.3922e-11	1.9448	0.112	0.025	1.29955e-05	Progenitors_C8	21 dpf_vs_3 dpf
chr18-35390123-35391016	3.66073e-10	1.27294	0.176	0.068	0.000140243	Progenitors_C8	21 dpf_vs_3 dpf
chr18-35801583-35802478	2.68299e-29	2.84913	0.218	0.03	1.02786e-23	Progenitors_C8	21 dpf_vs_3 dpf
chr18-36199515-36200332	2.76812e-30	1.67503	0.37	0.111	1.06047e-24	Progenitors_C8	21 dpf_vs_3 dpf
chr18-40144463-40145466	3.84988e-20	1.56802	0.327	0.129	1.47489e-14	Progenitors_C8	3 dpf_vs_21 dpf
chr18-40831152-40832060	3.79641e-19	1.37546	0.309	0.115	1.45441e-13	Progenitors_C8	21 dpf_vs_3 dpf
chr18-40846547-40847477	1.58902e-22	1.81749	0.262	0.072	6.08754e-17	Progenitors_C8	21 dpf_vs_3 dpf
chr18-44056607-44057516	2.78914e-43	4.48565	0.239	0.011	1.06852e-37	Progenitors_C8	21 dpf_vs_3 dpf
chr18-45105082-45106862	5.44324e-08	1.19109	0.156	0.066	0.0208531	Progenitors_C8	21 dpf_vs_3 dpf
chr18-46079294-46080239	3.05421e-29	1.55913	0.453	0.192	1.17007e-23	Progenitors_C8	3 dpf_vs_21 dpf
chr18-46137619-46138593	3.86727e-13	1.94121	0.186	0.06	1.48156e-07	Progenitors_C8	3 dpf_vs_21 dpf
chr18-46524458-46525455	9.36975e-10	1.01016	0.243	0.116	0.000358956	Progenitors_C8	21 dpf_vs_3 dpf
chr18-46905836-46906326	4.63127e-18	2.13856	0.168	0.034	1.77424e-12	Progenitors_C8	21 dpf_vs_3 dpf
chr18-49312598-49313528	2.17551e-10	2.02177	0.106	0.025	8.33442e-05	Progenitors_C8	21 dpf_vs_3 dpf
chr18-49314399-49315446	2.71523e-11	1.7059	0.145	0.045	1.04021e-05	Progenitors_C8	21 dpf_vs_3 dpf
chr18-49575396-49576285	2.39571e-08	1.30956	0.14	0.053	0.00917797	Progenitors_C8	21 dpf_vs_3 dpf
chr18-49727631-49728612	1.10471e-07	1.04529	0.173	0.079	0.0423217	Progenitors_C8	21 dpf_vs_3 dpf
chr18-49742355-49743262	1.90111e-21	1.87819	0.241	0.063	7.28317e-16	Progenitors_C8	21 dpf_vs_3 dpf
chr18-49943907-49945034	3.47462e-13	1.06337	0.277	0.116	1.33113e-07	Progenitors_C8	21 dpf_vs_3 dpf
chr18-5222238-5223152	1.17381e-08	1.38117	0.14	0.053	0.00449689	Progenitors_C8	21 dpf_vs_3 dpf
chr18-5541933-5542838	3.85331e-10	1.09079	0.212	0.092	0.000147621	Progenitors_C8	21 dpf_vs_3 dpf
chr18-6483693-6484601	7.76401e-09	1.11467	0.254	0.142	0.0029744	Progenitors_C8	3 dpf_vs_21 dpf
chr18-82881-83868	1.40944e-12	1.58471	0.166	0.051	5.3996e-07	Progenitors_C8	21 dpf_vs_3 dpf
chr18-845861-846801	3.34727e-09	1.65068	0.114	0.034	0.00128234	Progenitors_C8	21 dpf_vs_3 dpf
chr18-853223-854173	3.24997e-09	2.24093	0.111	0.029	0.00124507	Progenitors_C8	3 dpf_vs_21 dpf
chr18-8718031-8718899	2.21035e-13	2.50009	0.109	0.018	8.46787e-08	Progenitors_C8	21 dpf_vs_3 dpf
chr18-8772132-8773053	1.89365e-12	1.73717	0.151	0.043	7.25458e-07	Progenitors_C8	21 dpf_vs_3 dpf
chr18-898374-899301	3.27719e-11	1.72056	0.137	0.04	1.2555e-05	Progenitors_C8	21 dpf_vs_3 dpf
chr19-10185301-10186291	4.89592e-18	1.41011	0.293	0.11	1.87563e-12	Progenitors_C8	21 dpf_vs_3 dpf
chr19-11323459-11324435	5.76237e-21	2.3732	0.179	0.031	2.20757e-15	Progenitors_C8	21 dpf_vs_3 dpf
chr19-11527955-11528955	2.32789e-30	1.70942	0.366	0.11	8.91819e-25	Progenitors_C8	21 dpf_vs_3 dpf
chr19-12324092-12324950	1.17676e-09	1.57759	0.117	0.034	0.000450816	Progenitors_C8	21 dpf_vs_3 dpf
chr19-1340804-1341631	7.50641e-17	1.42221	0.308	0.13	2.87571e-11	Progenitors_C8	3 dpf_vs_21 dpf
chr19-14416883-14417844	8.69075e-21	1.88798	0.223	0.054	3.32944e-15	Progenitors_C8	21 dpf_vs_3 dpf
chr19-15442570-15443504	1.6221e-12	1.92185	0.169	0.05	6.21429e-07	Progenitors_C8	3 dpf_vs_21 dpf
chr19-15448023-15448949	6.65436e-13	2.38267	0.14	0.031	2.54929e-07	Progenitors_C8	3 dpf_vs_21 dpf
chr19-15806044-15806961	2.04686e-13	1.30678	0.221	0.081	7.84152e-08	Progenitors_C8	21 dpf_vs_3 dpf
chr19-17554573-17555770	4.49972e-14	1.27046	0.256	0.099	1.72385e-08	Progenitors_C8	21 dpf_vs_3 dpf
chr19-1798337-1799242	2.02472e-20	1.35264	0.342	0.133	7.75672e-15	Progenitors_C8	21 dpf_vs_3 dpf
chr19-18496903-18497777	1.36132e-12	1.33542	0.218	0.085	5.21524e-07	Progenitors_C8	21 dpf_vs_3 dpf
chr19-20092972-20093874	2.74223e-41	1.2207	0.666	0.296	1.05055e-35	Progenitors_C8	21 dpf_vs_3 dpf
chr19-21700695-21701540	2.22826e-12	2.35107	0.135	0.029	8.53647e-07	Progenitors_C8	3 dpf_vs_21 dpf
chr19-21766984-21767718	2.23734e-10	1.01257	0.241	0.11	8.57125e-05	Progenitors_C8	21 dpf_vs_3 dpf
chr19-21980983-21981903	3.73541e-09	1.43138	0.135	0.046	0.00143104	Progenitors_C8	21 dpf_vs_3 dpf
chr19-22188992-22189900	2.25514e-08	1.54925	0.112	0.036	0.00863945	Progenitors_C8	21 dpf_vs_3 dpf
chr19-22252100-22253265	8.9402e-10	1.04069	0.226	0.104	0.0003425	Progenitors_C8	21 dpf_vs_3 dpf
chr19-22262963-22263880	8.21876e-39	2.09969	0.375	0.092	3.14861e-33	Progenitors_C8	21 dpf_vs_3 dpf
chr19-23160627-23161545	1.81079e-11	2.18157	0.114	0.027	6.93715e-06	Progenitors_C8	21 dpf_vs_3 dpf
chr19-23183772-23184752	1.52402e-09	1.85476	0.111	0.031	0.000583853	Progenitors_C8	21 dpf_vs_3 dpf
chr19-23224402-23225349	8.47794e-08	1.40023	0.112	0.039	0.0324791	Progenitors_C8	21 dpf_vs_3 dpf
chr19-25366737-25367964	5.98804e-18	4.43552	0.101	0.005	2.29402e-12	Progenitors_C8	21 dpf_vs_3 dpf
chr19-25905204-25906180	1.32235e-12	1.02905	0.287	0.126	5.06593e-07	Progenitors_C8	21 dpf_vs_3 dpf
chr19-25928808-25929737	1.18625e-18	1.13062	0.391	0.176	4.54454e-13	Progenitors_C8	21 dpf_vs_3 dpf
chr19-26006775-26007708	1.45053e-10	1.15649	0.207	0.086	5.55698e-05	Progenitors_C8	21 dpf_vs_3 dpf
chr19-26069816-26070803	2.49718e-15	1.43414	0.235	0.082	9.56674e-10	Progenitors_C8	21 dpf_vs_3 dpf
chr19-26182479-26183428	1.56417e-14	1.51832	0.205	0.066	5.99235e-09	Progenitors_C8	21 dpf_vs_3 dpf
chr19-2618970-2619878	3.82229e-36	1.59434	0.463	0.157	1.46432e-30	Progenitors_C8	21 dpf_vs_3 dpf
chr19-27384123-27385013	2.88262e-16	1.66362	0.213	0.066	1.10433e-10	Progenitors_C8	21 dpf_vs_3 dpf
chr19-275937-276956	1.90805e-10	1.56019	0.135	0.041	7.30976e-05	Progenitors_C8	21 dpf_vs_3 dpf
chr19-27833734-27834645	8.49932e-15	1.64009	0.199	0.063	3.2561e-09	Progenitors_C8	21 dpf_vs_3 dpf
chr19-27963441-27964332	4.90213e-12	1.66331	0.169	0.057	1.87801e-06	Progenitors_C8	21 dpf_vs_3 dpf
chr19-28151268-28152178	2.83072e-11	1.83701	0.127	0.034	1.08445e-05	Progenitors_C8	21 dpf_vs_3 dpf
chr19-28386431-28387329	2.06554e-15	1.30774	0.261	0.098	7.91309e-10	Progenitors_C8	21 dpf_vs_3 dpf
chr19-28870785-28871701	3.60361e-39	1.92841	0.41	0.115	1.38055e-33	Progenitors_C8	21 dpf_vs_3 dpf
chr19-29436743-29437704	8.66756e-23	1.1424	0.45	0.202	3.32055e-17	Progenitors_C8	21 dpf_vs_3 dpf
chr19-29449512-29450388	7.41086e-09	1.25816	0.164	0.068	0.00283911	Progenitors_C8	21 dpf_vs_3 dpf
chr19-30176652-30177671	1.50254e-12	1.27821	0.233	0.097	5.75625e-07	Progenitors_C8	21 dpf_vs_3 dpf
chr19-30250534-30251473	4.74826e-09	1.68653	0.109	0.031	0.00181906	Progenitors_C8	21 dpf_vs_3 dpf
chr19-30264727-30265724	5.09139e-11	2.05035	0.116	0.029	1.95052e-05	Progenitors_C8	21 dpf_vs_3 dpf
chr19-30410875-30411753	1.22596e-10	1.10821	0.2	0.079	4.69668e-05	Progenitors_C8	21 dpf_vs_3 dpf
chr19-30739977-30740862	2.9906e-08	1.56436	0.106	0.033	0.011457	Progenitors_C8	21 dpf_vs_3 dpf
chr19-30760979-30761915	1.2524e-14	1.38052	0.233	0.083	4.79795e-09	Progenitors_C8	21 dpf_vs_3 dpf
chr19-31997164-31998096	8.09052e-17	1.70505	0.22	0.069	3.09949e-11	Progenitors_C8	21 dpf_vs_3 dpf
chr19-32004457-32005363	7.12723e-08	1.15389	0.156	0.066	0.0273045	Progenitors_C8	21 dpf_vs_3 dpf
chr19-32118611-32119513	8.25152e-14	1.09643	0.296	0.129	3.16116e-08	Progenitors_C8	21 dpf_vs_3 dpf
chr19-32180698-32181632	4.47803e-09	1.45552	0.137	0.048	0.00171554	Progenitors_C8	21 dpf_vs_3 dpf
chr19-32418806-32419735	2.23263e-17	2.11508	0.182	0.046	8.55322e-12	Progenitors_C8	21 dpf_vs_3 dpf
chr19-32442230-32443160	3.30382e-15	1.55463	0.187	0.053	1.2657e-09	Progenitors_C8	21 dpf_vs_3 dpf
chr19-32445352-32446289	1.18168e-48	2.01629	0.474	0.127	4.52701e-43	Progenitors_C8	21 dpf_vs_3 dpf
chr19-33733811-33734637	4.34647e-17	1.58906	0.238	0.079	1.66514e-11	Progenitors_C8	21 dpf_vs_3 dpf
chr19-33734913-33735689	2.13079e-26	1.85658	0.293	0.076	8.16308e-21	Progenitors_C8	21 dpf_vs_3 dpf
chr19-33939195-33940114	2.43832e-19	2.82459	0.148	0.022	9.34123e-14	Progenitors_C8	21 dpf_vs_3 dpf
chr19-3442918-3443833	1.587e-16	1.79592	0.189	0.051	6.07983e-11	Progenitors_C8	21 dpf_vs_3 dpf
chr19-3500108-3500994	5.36458e-37	1.85319	0.391	0.101	2.05517e-31	Progenitors_C8	21 dpf_vs_3 dpf
chr19-3509443-3510349	1.0636e-09	1.33251	0.161	0.06	0.000407465	Progenitors_C8	21 dpf_vs_3 dpf
chr19-35231705-35232614	3.43456e-13	2.28246	0.111	0.019	1.31578e-07	Progenitors_C8	21 dpf_vs_3 dpf
chr19-35455473-35456422	8.72055e-13	1.18477	0.256	0.107	3.34085e-07	Progenitors_C8	21 dpf_vs_3 dpf
chr19-3665014-3665948	1.23184e-14	1.27425	0.261	0.101	4.71918e-09	Progenitors_C8	21 dpf_vs_3 dpf
chr19-38884863-38885792	2.29107e-14	1.27541	0.256	0.1	8.7771e-09	Progenitors_C8	21 dpf_vs_3 dpf
chr19-39940608-39941533	2.25714e-36	1.56711	0.466	0.147	8.64713e-31	Progenitors_C8	21 dpf_vs_3 dpf
chr19-40301944-40302942	2.6237e-11	2.14996	0.109	0.024	1.00514e-05	Progenitors_C8	21 dpf_vs_3 dpf
chr19-41228985-41229891	6.9901e-10	1.97091	0.103	0.025	0.000267792	Progenitors_C8	21 dpf_vs_3 dpf
chr19-41560374-41561257	3.87673e-11	2.1902	0.127	0.029	1.48518e-05	Progenitors_C8	3 dpf_vs_21 dpf
chr19-41660100-41660943	7.4547e-08	1.07386	0.176	0.081	0.028559	Progenitors_C8	21 dpf_vs_3 dpf
chr19-41716448-41717349	2.79748e-08	1.20216	0.151	0.06	0.0107172	Progenitors_C8	21 dpf_vs_3 dpf
chr19-4255427-4256387	3.67762e-29	1.96957	0.305	0.075	1.4089e-23	Progenitors_C8	21 dpf_vs_3 dpf
chr19-42587999-42588894	6.03951e-08	1.1391	0.161	0.069	0.0231374	Progenitors_C8	21 dpf_vs_3 dpf
chr19-43339065-43340012	3.05414e-08	1.36517	0.134	0.05	0.0117005	Progenitors_C8	21 dpf_vs_3 dpf
chr19-4494980-4495917	8.1035e-11	1.77893	0.121	0.031	3.10446e-05	Progenitors_C8	21 dpf_vs_3 dpf
chr19-4510469-4511513	9.82427e-13	1.28648	0.226	0.089	3.76369e-07	Progenitors_C8	21 dpf_vs_3 dpf
chr19-45641625-45642624	3.61209e-14	2.98543	0.127	0.018	1.3838e-08	Progenitors_C8	3 dpf_vs_21 dpf
chr19-46400955-46401874	1.42901e-10	1.05843	0.246	0.115	5.47454e-05	Progenitors_C8	21 dpf_vs_3 dpf
chr19-46957660-46958769	2.33136e-11	1.10532	0.246	0.109	8.93146e-06	Progenitors_C8	21 dpf_vs_3 dpf
chr19-47593314-47594252	1.30284e-07	1.0739	0.15	0.063	0.0499121	Progenitors_C8	21 dpf_vs_3 dpf
chr19-47637683-47639037	2.11375e-18	2.53087	0.15	0.024	8.0978e-13	Progenitors_C8	21 dpf_vs_3 dpf
chr19-47871996-47873307	1.80256e-22	2.57069	0.186	0.031	6.90563e-17	Progenitors_C8	21 dpf_vs_3 dpf
chr19-5674361-5675249	6.99409e-13	1.30014	0.223	0.085	2.67944e-07	Progenitors_C8	21 dpf_vs_3 dpf
chr19-5676338-5677332	2.11147e-10	1.37148	0.163	0.058	8.08906e-05	Progenitors_C8	21 dpf_vs_3 dpf
chr19-6315195-6316199	1.072e-13	1.68456	0.21	0.073	4.10685e-08	Progenitors_C8	3 dpf_vs_21 dpf
chr19-6917646-6918544	2.42306e-10	1.11161	0.212	0.089	9.28277e-05	Progenitors_C8	21 dpf_vs_3 dpf
chr19-795883-796791	9.34171e-16	1.24593	0.29	0.116	3.57882e-10	Progenitors_C8	21 dpf_vs_3 dpf
chr19-8251201-8252111	9.37686e-09	1.73239	0.104	0.03	0.00359228	Progenitors_C8	21 dpf_vs_3 dpf
chr19-8553030-8553922	2.66033e-26	1.33867	0.428	0.169	1.01917e-20	Progenitors_C8	21 dpf_vs_3 dpf
chr19-868441-869477	1.27574e-11	1.14664	0.246	0.107	4.88736e-06	Progenitors_C8	21 dpf_vs_3 dpf
chr19-8872746-8873761	1.71988e-08	1.1058	0.25	0.143	0.00658889	Progenitors_C8	3 dpf_vs_21 dpf
chr19-8948675-8949845	3.80744e-21	1.63907	0.332	0.134	1.45864e-15	Progenitors_C8	3 dpf_vs_21 dpf
chr19-8983403-8984186	5.54537e-24	1.72151	0.295	0.087	2.12444e-18	Progenitors_C8	21 dpf_vs_3 dpf
chr19-9064336-9065240	2.96314e-08	1.33193	0.132	0.048	0.0113518	Progenitors_C8	21 dpf_vs_3 dpf
chr19-9365753-9366671	2.63742e-14	1.79081	0.164	0.043	1.0104e-08	Progenitors_C8	21 dpf_vs_3 dpf
chr19-9386544-9387586	1.05083e-11	1.30177	0.197	0.074	4.02574e-06	Progenitors_C8	21 dpf_vs_3 dpf
chr19-9601060-9601999	9.36421e-09	1.15995	0.215	0.107	0.00358744	Progenitors_C8	3 dpf_vs_21 dpf
chr19-9799125-9800031	5.05008e-23	2.36953	0.204	0.039	1.93469e-17	Progenitors_C8	21 dpf_vs_3 dpf
chr2-1001132-1002005	7.92222e-08	1.37557	0.119	0.042	0.0303501	Progenitors_C8	21 dpf_vs_3 dpf
chr2-10308849-10309809	5.62824e-15	2.49314	0.127	0.023	2.15618e-09	Progenitors_C8	21 dpf_vs_3 dpf
chr2-12906377-12907367	9.35243e-21	1.17942	0.404	0.174	3.58292e-15	Progenitors_C8	21 dpf_vs_3 dpf
chr2-14271753-14272654	1.17421e-09	1.06358	0.225	0.105	0.000449841	Progenitors_C8	21 dpf_vs_3 dpf
chr2-16302847-16303775	5.69721e-08	1.25371	0.143	0.058	0.0218261	Progenitors_C8	21 dpf_vs_3 dpf
chr2-16341856-16342832	2.96752e-08	1.4292	0.121	0.041	0.0113686	Progenitors_C8	21 dpf_vs_3 dpf
chr2-17635470-17636388	1.43186e-08	1.65577	0.112	0.036	0.00548548	Progenitors_C8	21 dpf_vs_3 dpf
chr2-17737045-17738003	1.67188e-13	2.03214	0.138	0.033	6.405e-08	Progenitors_C8	21 dpf_vs_3 dpf
chr2-17780803-17781707	3.52334e-15	2.58963	0.124	0.021	1.3498e-09	Progenitors_C8	21 dpf_vs_3 dpf
chr2-18961744-18962734	1.40352e-09	1.26206	0.179	0.074	0.000537689	Progenitors_C8	21 dpf_vs_3 dpf
chr2-19085929-19086839	3.20692e-12	1.53314	0.178	0.06	1.22857e-06	Progenitors_C8	21 dpf_vs_3 dpf
chr2-1987683-1988594	2.84816e-12	1.10725	0.256	0.11	1.09113e-06	Progenitors_C8	21 dpf_vs_3 dpf
chr2-21784605-21785535	1.1315e-19	2.03006	0.204	0.048	4.3348e-14	Progenitors_C8	21 dpf_vs_3 dpf
chr2-21822915-21823900	5.77938e-11	1.11935	0.231	0.099	2.21409e-05	Progenitors_C8	21 dpf_vs_3 dpf
chr2-21854496-21855418	2.28348e-15	1.44011	0.239	0.086	8.74804e-10	Progenitors_C8	21 dpf_vs_3 dpf
chr2-24012731-24013635	2.75692e-08	1.11511	0.181	0.081	0.0105618	Progenitors_C8	21 dpf_vs_3 dpf
chr2-24715345-24716259	4.33079e-16	2.61156	0.13	0.022	1.65913e-10	Progenitors_C8	21 dpf_vs_3 dpf
chr2-24980997-24981875	7.04598e-16	2.12143	0.155	0.034	2.69932e-10	Progenitors_C8	21 dpf_vs_3 dpf
chr2-25051041-25051948	3.55109e-23	1.84393	0.269	0.075	1.36043e-17	Progenitors_C8	21 dpf_vs_3 dpf
chr2-26682614-26683541	4.41239e-08	1.2446	0.135	0.051	0.0169039	Progenitors_C8	21 dpf_vs_3 dpf
chr2-26987018-26988147	1.96219e-11	1.14113	0.285	0.15	7.51717e-06	Progenitors_C8	3 dpf_vs_21 dpf
chr2-27843446-27844412	3.45438e-08	1.41661	0.127	0.046	0.0132338	Progenitors_C8	21 dpf_vs_3 dpf
chr2-28348879-28349968	2.01038e-40	2.7376	0.303	0.045	7.70179e-35	Progenitors_C8	21 dpf_vs_3 dpf
chr2-30025971-30026904	5.88695e-09	1.00565	0.208	0.094	0.0022553	Progenitors_C8	21 dpf_vs_3 dpf
chr2-31905275-31906206	2.20078e-11	1.65985	0.148	0.046	8.43121e-06	Progenitors_C8	21 dpf_vs_3 dpf
chr2-32091304-32092254	3.19841e-16	2.73061	0.122	0.017	1.22531e-10	Progenitors_C8	21 dpf_vs_3 dpf
chr2-32208162-32209059	1.82456e-12	2.48028	0.101	0.017	6.9899e-07	Progenitors_C8	21 dpf_vs_3 dpf
chr2-32700258-32701167	3.71255e-10	1.53993	0.143	0.047	0.000142228	Progenitors_C8	21 dpf_vs_3 dpf
chr2-33331158-33332084	2.70129e-13	1.51874	0.192	0.064	1.03487e-07	Progenitors_C8	21 dpf_vs_3 dpf
chr2-33345999-33346920	2.13264e-12	1.49814	0.182	0.062	8.17017e-07	Progenitors_C8	21 dpf_vs_3 dpf
chr2-3614965-3615657	3.21274e-11	1.33694	0.195	0.076	1.2308e-05	Progenitors_C8	21 dpf_vs_3 dpf
chr2-36777727-36778688	9.6107e-18	2.71246	0.14	0.022	3.68187e-12	Progenitors_C8	21 dpf_vs_3 dpf
chr2-36783908-36784837	2.49979e-15	2.22583	0.142	0.029	9.57672e-10	Progenitors_C8	21 dpf_vs_3 dpf
chr2-36791450-36792184	6.45335e-17	2.88337	0.125	0.017	2.47228e-11	Progenitors_C8	21 dpf_vs_3 dpf
chr2-37343549-37344485	3.41548e-08	1.13437	0.168	0.072	0.0130847	Progenitors_C8	21 dpf_vs_3 dpf
chr2-37586685-37587581	1.13543e-10	1.01447	0.256	0.116	4.34985e-05	Progenitors_C8	21 dpf_vs_3 dpf
chr2-37601765-37603054	1.28156e-14	2.10752	0.147	0.034	4.90965e-09	Progenitors_C8	21 dpf_vs_3 dpf
chr2-37606048-37606973	3.08552e-09	1.61756	0.112	0.033	0.00118207	Progenitors_C8	21 dpf_vs_3 dpf
chr2-37663693-37664603	1.07888e-09	1.77042	0.111	0.03	0.00041332	Progenitors_C8	21 dpf_vs_3 dpf
chr2-38119278-38120196	1.42536e-08	1.2882	0.145	0.054	0.00546056	Progenitors_C8	21 dpf_vs_3 dpf
chr2-38915775-38916685	3.28923e-11	1.06904	0.252	0.114	1.26011e-05	Progenitors_C8	21 dpf_vs_3 dpf
chr2-39662137-39663093	5.40873e-08	1.66363	0.12	0.039	0.0207209	Progenitors_C8	3 dpf_vs_21 dpf
chr2-40107043-40107927	5.14445e-11	1.5455	0.158	0.053	1.97084e-05	Progenitors_C8	21 dpf_vs_3 dpf
chr2-40907321-40908445	6.27839e-14	1.31321	0.244	0.095	2.40526e-08	Progenitors_C8	21 dpf_vs_3 dpf
chr2-41604164-41605185	4.5961e-10	1.77777	0.15	0.05	0.000176077	Progenitors_C8	3 dpf_vs_21 dpf
chr2-42151556-42152468	3.50572e-14	2.01459	0.143	0.033	1.34304e-08	Progenitors_C8	21 dpf_vs_3 dpf
chr2-42743525-42744441	9.67238e-17	1.50779	0.243	0.083	3.7055e-11	Progenitors_C8	21 dpf_vs_3 dpf
chr2-42782264-42783206	5.56482e-09	1.36216	0.147	0.054	0.00213189	Progenitors_C8	21 dpf_vs_3 dpf
chr2-42803404-42804359	1.13086e-34	1.15997	0.601	0.278	4.33234e-29	Progenitors_C8	21 dpf_vs_3 dpf
chr2-42805008-42805976	8.11682e-17	1.23243	0.318	0.13	3.10956e-11	Progenitors_C8	21 dpf_vs_3 dpf
chr2-4297815-4298708	1.58258e-10	1.85744	0.114	0.029	6.06289e-05	Progenitors_C8	21 dpf_vs_3 dpf
chr2-4311194-4312179	1.32791e-08	1.66087	0.107	0.033	0.00508724	Progenitors_C8	21 dpf_vs_3 dpf
chr2-43773029-43773913	8.3895e-11	1.58762	0.14	0.042	3.21403e-05	Progenitors_C8	21 dpf_vs_3 dpf
chr2-44150386-44151372	7.51794e-11	1.90649	0.116	0.029	2.88013e-05	Progenitors_C8	21 dpf_vs_3 dpf
chr2-44352062-44352999	1.68305e-13	2.70517	0.104	0.016	6.4478e-08	Progenitors_C8	21 dpf_vs_3 dpf
chr2-45404244-45405153	2.09393e-17	1.40539	0.282	0.105	8.02188e-12	Progenitors_C8	21 dpf_vs_3 dpf
chr2-45427063-45427949	9.89381e-12	1.60801	0.151	0.045	3.79033e-06	Progenitors_C8	21 dpf_vs_3 dpf
chr2-48855240-48856144	4.01437e-10	1.35232	0.156	0.056	0.000153791	Progenitors_C8	21 dpf_vs_3 dpf
chr2-49235451-49236323	1.96133e-09	1.96656	0.122	0.034	0.000751386	Progenitors_C8	3 dpf_vs_21 dpf
chr2-49385861-49386762	6.06552e-10	1.0302	0.186	0.074	0.000232371	Progenitors_C8	21 dpf_vs_3 dpf
chr2-49542533-49543601	2.41342e-20	3.21716	0.14	0.016	9.24583e-15	Progenitors_C8	21 dpf_vs_3 dpf
chr2-50184359-50185444	1.25249e-09	1.24841	0.178	0.071	0.000479832	Progenitors_C8	21 dpf_vs_3 dpf
chr2-52371086-52371966	2.65614e-11	1.05873	0.233	0.098	1.01757e-05	Progenitors_C8	21 dpf_vs_3 dpf
chr2-52514639-52515547	1.94694e-13	1.26449	0.241	0.094	7.45873e-08	Progenitors_C8	21 dpf_vs_3 dpf
chr2-53255621-53256619	1.35231e-10	1.82571	0.124	0.035	5.1807e-05	Progenitors_C8	21 dpf_vs_3 dpf
chr2-54472765-54473675	5.42294e-19	1.10151	0.402	0.181	2.07753e-13	Progenitors_C8	21 dpf_vs_3 dpf
chr2-55365097-55366109	3.1907e-13	2.42914	0.145	0.033	1.22236e-07	Progenitors_C8	3 dpf_vs_21 dpf
chr2-55843992-55844907	3.79451e-12	2.31448	0.104	0.019	1.45368e-06	Progenitors_C8	21 dpf_vs_3 dpf
chr2-56074716-56075641	1.69128e-09	1.55883	0.132	0.043	0.000647931	Progenitors_C8	21 dpf_vs_3 dpf
chr2-56094716-56095605	5.87188e-08	1.09324	0.166	0.072	0.0224952	Progenitors_C8	21 dpf_vs_3 dpf
chr2-56588125-56589068	4.84582e-20	1.69077	0.243	0.068	1.85644e-14	Progenitors_C8	21 dpf_vs_3 dpf
chr2-57333186-57334100	6.12312e-18	1.78363	0.212	0.058	2.34577e-12	Progenitors_C8	21 dpf_vs_3 dpf
chr2-5759406-5760339	2.88733e-18	1.45591	0.272	0.093	1.10614e-12	Progenitors_C8	21 dpf_vs_3 dpf
chr2-57868218-57869019	7.34932e-16	2.16854	0.155	0.034	2.81553e-10	Progenitors_C8	21 dpf_vs_3 dpf
chr2-60207-61070	8.46814e-11	1.10544	0.257	0.127	3.24415e-05	Progenitors_C8	21 dpf_vs_3 dpf
chr2-8327847-8328762	8.35897e-13	1.06324	0.3	0.143	3.20233e-07	Progenitors_C8	21 dpf_vs_3 dpf
chr2-8350770-8351738	1.4437e-15	1.5223	0.223	0.075	5.53083e-10	Progenitors_C8	21 dpf_vs_3 dpf
chr2-9558421-9559290	2.73063e-13	2.45864	0.109	0.018	1.04611e-07	Progenitors_C8	21 dpf_vs_3 dpf
chr20-10074565-10075497	1.95123e-08	1.59707	0.117	0.04	0.00747519	Progenitors_C8	21 dpf_vs_3 dpf
chr20-10109402-10110300	7.45383e-11	1.20441	0.205	0.083	2.85557e-05	Progenitors_C8	21 dpf_vs_3 dpf
chr20-10145553-10146474	1.96058e-16	1.08954	0.363	0.162	7.51102e-11	Progenitors_C8	21 dpf_vs_3 dpf
chr20-10460363-10461320	7.21582e-12	2.0979	0.117	0.027	2.76439e-06	Progenitors_C8	21 dpf_vs_3 dpf
chr20-10464605-10465502	1.03792e-23	3.16766	0.161	0.017	3.97628e-18	Progenitors_C8	21 dpf_vs_3 dpf
chr20-11114393-11115370	1.5958e-11	1.40643	0.186	0.069	6.11351e-06	Progenitors_C8	21 dpf_vs_3 dpf
chr20-145200-146123	1.68835e-12	2.16595	0.121	0.027	6.46809e-07	Progenitors_C8	21 dpf_vs_3 dpf
chr20-15543147-15544165	1.75597e-11	1.57388	0.156	0.05	6.72713e-06	Progenitors_C8	21 dpf_vs_3 dpf
chr20-15654651-15655549	3.21756e-09	1.73019	0.106	0.029	0.00123265	Progenitors_C8	21 dpf_vs_3 dpf
chr20-16038101-16039030	1.24218e-29	1.52088	0.412	0.139	4.75879e-24	Progenitors_C8	21 dpf_vs_3 dpf
chr20-16083695-16084682	3.20963e-11	1.2551	0.204	0.08	1.22961e-05	Progenitors_C8	21 dpf_vs_3 dpf
chr20-17767777-17768646	1.34716e-37	2.69918	0.277	0.036	5.16097e-32	Progenitors_C8	21 dpf_vs_3 dpf
chr20-17851969-17852956	5.14206e-17	2.43991	0.148	0.028	1.96993e-11	Progenitors_C8	21 dpf_vs_3 dpf
chr20-18696803-18697844	1.41535e-10	1.89289	0.114	0.029	5.42223e-05	Progenitors_C8	21 dpf_vs_3 dpf
chr20-19030838-19031767	7.18211e-19	2.96728	0.132	0.014	2.75147e-13	Progenitors_C8	21 dpf_vs_3 dpf
chr20-1925663-1926589	5.23831e-11	1.51132	0.16	0.054	2.0068e-05	Progenitors_C8	21 dpf_vs_3 dpf
chr20-1927198-1928050	9.87604e-18	2.4312	0.153	0.028	3.78352e-12	Progenitors_C8	21 dpf_vs_3 dpf
chr20-19362388-19363334	7.33541e-13	2.53748	0.101	0.016	2.8102e-07	Progenitors_C8	21 dpf_vs_3 dpf
chr20-20614813-20615830	3.54495e-13	1.61179	0.181	0.058	1.35807e-07	Progenitors_C8	21 dpf_vs_3 dpf
chr20-20738784-20739861	6.85424e-17	1.33945	0.254	0.083	2.62587e-11	Progenitors_C8	21 dpf_vs_3 dpf
chr20-20871174-20872081	1.48907e-09	1.04949	0.22	0.099	0.000570462	Progenitors_C8	21 dpf_vs_3 dpf
chr20-20908437-20909353	1.13241e-14	2.41239	0.119	0.019	4.33828e-09	Progenitors_C8	21 dpf_vs_3 dpf
chr20-21220881-21221689	3.42744e-14	2.91799	0.103	0.013	1.31306e-08	Progenitors_C8	21 dpf_vs_3 dpf
chr20-21670063-21671076	2.2058e-18	1.48109	0.264	0.086	8.45045e-13	Progenitors_C8	21 dpf_vs_3 dpf
chr20-21913543-21914334	1.08739e-26	2.13844	0.256	0.054	4.16579e-21	Progenitors_C8	21 dpf_vs_3 dpf
chr20-21939082-21939996	1.44634e-37	1.74496	0.433	0.129	5.54096e-32	Progenitors_C8	21 dpf_vs_3 dpf
chr20-21986227-21987351	4.25065e-22	1.16666	0.428	0.185	1.62843e-16	Progenitors_C8	21 dpf_vs_3 dpf
chr20-21989926-21990898	1.19662e-08	1.17778	0.168	0.07	0.00458427	Progenitors_C8	21 dpf_vs_3 dpf
chr20-22133347-22134253	4.02548e-12	1.54784	0.173	0.058	1.54216e-06	Progenitors_C8	21 dpf_vs_3 dpf
chr20-23314241-23315154	4.27781e-43	1.32958	0.63	0.271	1.63883e-37	Progenitors_C8	21 dpf_vs_3 dpf
chr20-23713828-23714650	3.53812e-08	1.15485	0.153	0.06	0.0135546	Progenitors_C8	21 dpf_vs_3 dpf
chr20-23731491-23732442	6.93183e-09	1.28332	0.158	0.063	0.00265559	Progenitors_C8	21 dpf_vs_3 dpf
chr20-2439486-2440395	6.61581e-08	1.22246	0.132	0.05	0.0253453	Progenitors_C8	21 dpf_vs_3 dpf
chr20-25671980-25672893	2.29595e-16	1.19179	0.318	0.13	8.7958e-11	Progenitors_C8	21 dpf_vs_3 dpf
chr20-26284411-26285345	3.60211e-23	2.14504	0.233	0.056	1.37997e-17	Progenitors_C8	21 dpf_vs_3 dpf
chr20-26462445-26463271	8.29093e-08	1.81511	0.116	0.039	0.0317626	Progenitors_C8	3 dpf_vs_21 dpf
chr20-26531034-26532044	8.03136e-15	1.25908	0.265	0.101	3.07682e-09	Progenitors_C8	21 dpf_vs_3 dpf
chr20-26951884-26953031	1.63688e-15	1.65372	0.197	0.058	6.27089e-10	Progenitors_C8	21 dpf_vs_3 dpf
chr20-27646500-27647453	3.28436e-10	1.67147	0.13	0.04	0.000125824	Progenitors_C8	21 dpf_vs_3 dpf
chr20-29504270-29504930	1.18404e-14	2.07739	0.142	0.03	4.53609e-09	Progenitors_C8	21 dpf_vs_3 dpf
chr20-29508384-29509389	6.3795e-33	1.34784	0.505	0.194	2.44399e-27	Progenitors_C8	21 dpf_vs_3 dpf
chr20-29513743-29514675	4.09478e-09	1.24798	0.163	0.064	0.00156871	Progenitors_C8	21 dpf_vs_3 dpf
chr20-29559781-29560692	1.45692e-13	1.77171	0.164	0.047	5.58149e-08	Progenitors_C8	21 dpf_vs_3 dpf
chr20-29953171-29954549	4.57887e-09	1.37625	0.175	0.073	0.00175417	Progenitors_C8	3 dpf_vs_21 dpf
chr20-30237028-30237897	1.09001e-10	1.62535	0.138	0.042	4.17585e-05	Progenitors_C8	21 dpf_vs_3 dpf
chr20-31707220-31708239	1.4256e-24	2.43748	0.213	0.04	5.4615e-19	Progenitors_C8	21 dpf_vs_3 dpf
chr20-31712051-31712892	3.87318e-10	1.86255	0.109	0.028	0.000148382	Progenitors_C8	21 dpf_vs_3 dpf
chr20-31743986-31744879	2.91566e-08	1.48113	0.117	0.04	0.0111699	Progenitors_C8	21 dpf_vs_3 dpf
chr20-31951253-31952200	5.43644e-12	1.3118	0.199	0.072	2.08271e-06	Progenitors_C8	21 dpf_vs_3 dpf
chr20-32114935-32115812	3.39114e-21	1.77143	0.243	0.063	1.29915e-15	Progenitors_C8	21 dpf_vs_3 dpf
chr20-32296742-32297809	4.28909e-12	1.91447	0.124	0.029	1.64315e-06	Progenitors_C8	21 dpf_vs_3 dpf
chr20-32309631-32310567	2.16489e-18	1.3816	0.296	0.112	8.2937e-13	Progenitors_C8	21 dpf_vs_3 dpf
chr20-32314901-32315977	1.02599e-11	1.67902	0.145	0.042	3.93059e-06	Progenitors_C8	21 dpf_vs_3 dpf
chr20-33190434-33191279	1.05993e-09	1.19013	0.194	0.083	0.00040606	Progenitors_C8	21 dpf_vs_3 dpf
chr20-33296554-33297072	3.12695e-13	1.04884	0.313	0.146	1.19794e-07	Progenitors_C8	21 dpf_vs_3 dpf
chr20-33946122-33947155	2.30014e-10	1.84716	0.117	0.031	8.81185e-05	Progenitors_C8	21 dpf_vs_3 dpf
chr20-34303584-34304496	1.56526e-09	1.52864	0.117	0.034	0.000599651	Progenitors_C8	21 dpf_vs_3 dpf
chr20-34327686-34328528	8.03985e-12	1.02781	0.252	0.109	3.08007e-06	Progenitors_C8	21 dpf_vs_3 dpf
chr20-34607215-34608209	5.35927e-15	2.9609	0.109	0.014	2.05314e-09	Progenitors_C8	21 dpf_vs_3 dpf
chr20-36385037-36386006	4.60467e-10	1.88128	0.111	0.029	0.000176405	Progenitors_C8	21 dpf_vs_3 dpf
chr20-36388242-36389243	1.29453e-28	2.60152	0.231	0.039	4.95934e-23	Progenitors_C8	21 dpf_vs_3 dpf
chr20-36520394-36521427	2.41471e-13	1.8024	0.156	0.042	9.25076e-08	Progenitors_C8	21 dpf_vs_3 dpf
chr20-37541860-37542817	1.35333e-08	1.38185	0.124	0.041	0.00518463	Progenitors_C8	21 dpf_vs_3 dpf
chr20-37576379-37577322	2.70447e-14	1.45816	0.213	0.074	1.03608e-08	Progenitors_C8	21 dpf_vs_3 dpf
chr20-38430831-38431699	1.852e-23	2.75894	0.181	0.027	7.09503e-18	Progenitors_C8	21 dpf_vs_3 dpf
chr20-39170285-39171240	3.33426e-08	1.19385	0.171	0.077	0.0127736	Progenitors_C8	21 dpf_vs_3 dpf
chr20-40117671-40118708	6.78068e-22	1.74059	0.274	0.083	2.59769e-16	Progenitors_C8	21 dpf_vs_3 dpf
chr20-40119335-40120272	3.02846e-09	1.00638	0.215	0.099	0.00116021	Progenitors_C8	21 dpf_vs_3 dpf
chr20-40139693-40140623	8.99439e-32	2.75333	0.241	0.035	3.44576e-26	Progenitors_C8	21 dpf_vs_3 dpf
chr20-40271358-40272272	6.2848e-10	1.26106	0.174	0.068	0.000240771	Progenitors_C8	21 dpf_vs_3 dpf
chr20-40286253-40287189	4.8529e-26	1.55493	0.344	0.109	1.85915e-20	Progenitors_C8	21 dpf_vs_3 dpf
chr20-40300825-40301729	1.21819e-51	2.36622	0.422	0.081	4.66689e-46	Progenitors_C8	21 dpf_vs_3 dpf
chr20-40337213-40338191	4.44067e-15	1.97033	0.163	0.041	1.70123e-09	Progenitors_C8	21 dpf_vs_3 dpf
chr20-40450568-40451471	1.66361e-10	1.40336	0.166	0.06	6.37332e-05	Progenitors_C8	21 dpf_vs_3 dpf
chr20-40569740-40570661	5.09542e-12	1.39635	0.191	0.069	1.95206e-06	Progenitors_C8	21 dpf_vs_3 dpf
chr20-40587578-40588578	1.00807e-19	3.57044	0.125	0.011	3.86191e-14	Progenitors_C8	21 dpf_vs_3 dpf
chr20-4065075-4065988	1.97316e-09	1.02135	0.21	0.094	0.000755919	Progenitors_C8	21 dpf_vs_3 dpf
chr20-40670730-40671700	1.17283e-10	1.01268	0.264	0.124	4.49312e-05	Progenitors_C8	21 dpf_vs_3 dpf
chr20-40716254-40717191	5.92655e-22	2.70335	0.169	0.024	2.27047e-16	Progenitors_C8	21 dpf_vs_3 dpf
chr20-42196513-42197481	5.63364e-11	1.5157	0.15	0.047	2.15825e-05	Progenitors_C8	21 dpf_vs_3 dpf
chr20-42329415-42330518	6.0442e-24	1.16729	0.464	0.2	2.31554e-18	Progenitors_C8	21 dpf_vs_3 dpf
chr20-43335325-43336267	4.11753e-12	1.01728	0.293	0.136	1.57743e-06	Progenitors_C8	21 dpf_vs_3 dpf
chr20-45017631-45018549	5.70478e-15	1.42706	0.239	0.088	2.18551e-09	Progenitors_C8	21 dpf_vs_3 dpf
chr20-45203227-45204164	3.07134e-11	2.15222	0.104	0.022	1.17663e-05	Progenitors_C8	21 dpf_vs_3 dpf
chr20-45531701-45532653	1.17055e-17	2.45211	0.148	0.025	4.48439e-12	Progenitors_C8	21 dpf_vs_3 dpf
chr20-45537273-45538242	7.31799e-08	1.40406	0.119	0.042	0.0280353	Progenitors_C8	21 dpf_vs_3 dpf
chr20-45548776-45549822	1.3603e-15	3.25542	0.104	0.011	5.21133e-10	Progenitors_C8	21 dpf_vs_3 dpf
chr20-45552652-45553571	1.15026e-151	4.876	0.679	0.03	4.40666e-146	Progenitors_C8	21 dpf_vs_3 dpf
chr20-45596953-45597866	1.33163e-11	2.36102	0.101	0.019	5.1015e-06	Progenitors_C8	21 dpf_vs_3 dpf
chr20-45613217-45614174	3.22906e-13	2.05058	0.129	0.028	1.23706e-07	Progenitors_C8	21 dpf_vs_3 dpf
chr20-45821625-45822599	2.16367e-14	1.74097	0.178	0.051	8.28906e-09	Progenitors_C8	21 dpf_vs_3 dpf
chr20-46355741-46356728	1.36838e-28	1.43572	0.427	0.157	5.24229e-23	Progenitors_C8	21 dpf_vs_3 dpf
chr20-46366067-46366969	8.02969e-52	1.03483	0.852	0.495	3.07618e-46	Progenitors_C8	21 dpf_vs_3 dpf
chr20-46442052-46442978	6.66523e-09	1.26504	0.151	0.057	0.00255346	Progenitors_C8	21 dpf_vs_3 dpf
chr20-46874279-46874890	1.1066e-16	2.12847	0.156	0.031	4.2394e-11	Progenitors_C8	21 dpf_vs_3 dpf
chr20-47501433-47502381	7.45004e-10	2.52282	0.105	0.023	0.000285412	Progenitors_C8	3 dpf_vs_21 dpf
chr20-47806522-47807633	2.54099e-08	1.64453	0.107	0.034	0.00973457	Progenitors_C8	21 dpf_vs_3 dpf
chr20-48479469-48480353	6.37178e-23	1.86142	0.307	0.104	2.44103e-17	Progenitors_C8	3 dpf_vs_21 dpf
chr20-49056867-49057792	5.16938e-25	1.6574	0.318	0.098	1.9804e-19	Progenitors_C8	21 dpf_vs_3 dpf
chr20-5070950-5071900	4.13072e-08	1.07202	0.179	0.081	0.0158248	Progenitors_C8	21 dpf_vs_3 dpf
chr20-5322457-5323405	3.89958e-13	1.09899	0.325	0.168	1.49393e-07	Progenitors_C8	3 dpf_vs_21 dpf
chr20-53627667-53628538	1.8712e-26	1.61057	0.34	0.106	7.16858e-21	Progenitors_C8	21 dpf_vs_3 dpf
chr20-54790548-54791431	1.45385e-18	1.48721	0.275	0.095	5.56971e-13	Progenitors_C8	21 dpf_vs_3 dpf
chr20-6810745-6811717	4.15542e-12	2.14029	0.106	0.019	1.59195e-06	Progenitors_C8	21 dpf_vs_3 dpf
chr20-6812103-6813035	1.11125e-23	2.18738	0.223	0.046	4.25721e-18	Progenitors_C8	21 dpf_vs_3 dpf
chr20-6813497-6814438	1.05244e-38	2.19138	0.357	0.08	4.03189e-33	Progenitors_C8	21 dpf_vs_3 dpf
chr20-7069157-7070050	1.8047e-13	1.3691	0.212	0.075	6.91381e-08	Progenitors_C8	21 dpf_vs_3 dpf
chr20-8005019-8005959	9.98072e-23	1.02234	0.507	0.251	3.82363e-17	Progenitors_C8	21 dpf_vs_3 dpf
chr20-8319326-8320240	1.05698e-60	2.19866	0.511	0.114	4.0493e-55	Progenitors_C8	21 dpf_vs_3 dpf
chr20-8328321-8329259	2.33659e-10	1.88085	0.125	0.037	8.95152e-05	Progenitors_C8	21 dpf_vs_3 dpf
chr20-9128411-9129313	7.55182e-09	1.07822	0.186	0.08	0.00289311	Progenitors_C8	21 dpf_vs_3 dpf
chr21-11099275-11100212	1.13802e-09	1.43007	0.132	0.042	0.000435976	Progenitors_C8	21 dpf_vs_3 dpf
chr21-12127584-12128566	2.23946e-11	1.42199	0.164	0.054	8.5794e-06	Progenitors_C8	21 dpf_vs_3 dpf
chr21-12269544-12270490	4.75479e-08	1.38312	0.125	0.046	0.0182156	Progenitors_C8	21 dpf_vs_3 dpf
chr21-14916995-14917897	4.06921e-09	1.41536	0.142	0.051	0.00155892	Progenitors_C8	21 dpf_vs_3 dpf
chr21-15796781-15797689	8.75142e-14	2.30935	0.125	0.025	3.35268e-08	Progenitors_C8	21 dpf_vs_3 dpf
chr21-15986459-15987381	5.09196e-18	1.14191	0.368	0.162	1.95074e-12	Progenitors_C8	21 dpf_vs_3 dpf
chr21-16023269-16024179	7.84598e-12	2.37785	0.103	0.019	3.0058e-06	Progenitors_C8	21 dpf_vs_3 dpf
chr21-16044813-16045739	6.21091e-15	1.05658	0.35	0.169	2.37941e-09	Progenitors_C8	21 dpf_vs_3 dpf
chr21-16231087-16232079	2.96708e-10	2.07003	0.103	0.024	0.000113669	Progenitors_C8	21 dpf_vs_3 dpf
chr21-16740111-16740989	8.70418e-09	1.58549	0.122	0.041	0.00333458	Progenitors_C8	21 dpf_vs_3 dpf
chr21-17566848-17567944	5.7469e-11	2.04889	0.107	0.024	2.20164e-05	Progenitors_C8	21 dpf_vs_3 dpf
chr21-18210659-18211659	8.91588e-24	1.33043	0.393	0.151	3.41568e-18	Progenitors_C8	21 dpf_vs_3 dpf
chr21-19271677-19272614	6.06844e-10	1.20557	0.226	0.106	0.000232483	Progenitors_C8	3 dpf_vs_21 dpf
chr21-19580279-19581126	4.2036e-13	1.48594	0.197	0.069	1.6104e-07	Progenitors_C8	21 dpf_vs_3 dpf
chr21-20082844-20083772	5.69349e-31	2.42177	0.267	0.051	2.18118e-25	Progenitors_C8	21 dpf_vs_3 dpf
chr21-22518516-22519405	2.3911e-21	2.33038	0.192	0.037	9.16033e-16	Progenitors_C8	21 dpf_vs_3 dpf
chr21-22634941-22635847	5.80395e-19	1.10386	0.397	0.178	2.2235e-13	Progenitors_C8	21 dpf_vs_3 dpf
chr21-23233942-23234872	3.57492e-18	1.60668	0.274	0.101	1.36956e-12	Progenitors_C8	21 dpf_vs_3 dpf
chr21-23238765-23239775	3.08802e-15	2.2413	0.143	0.03	1.18302e-09	Progenitors_C8	21 dpf_vs_3 dpf
chr21-23977384-23978428	8.76125e-18	1.32946	0.295	0.11	3.35644e-12	Progenitors_C8	21 dpf_vs_3 dpf
chr21-24103267-24104457	2.02545e-27	1.66237	0.345	0.105	7.75954e-22	Progenitors_C8	21 dpf_vs_3 dpf
chr21-24177881-24178962	1.24339e-10	1.52842	0.15	0.05	4.76343e-05	Progenitors_C8	21 dpf_vs_3 dpf
chr21-24297875-24299080	5.45063e-12	1.44885	0.182	0.064	2.08814e-06	Progenitors_C8	21 dpf_vs_3 dpf
chr21-24321305-24322221	7.78798e-28	2.14701	0.269	0.059	2.98358e-22	Progenitors_C8	21 dpf_vs_3 dpf
chr21-24549125-24550002	3.80822e-20	1.58396	0.274	0.087	1.45893e-14	Progenitors_C8	21 dpf_vs_3 dpf
chr21-24713207-24714115	3.19925e-22	2.48143	0.187	0.033	1.22564e-16	Progenitors_C8	21 dpf_vs_3 dpf
chr21-25443824-25444695	2.98399e-11	1.84278	0.129	0.035	1.14317e-05	Progenitors_C8	21 dpf_vs_3 dpf
chr21-26719407-26720262	2.04024e-29	2.68864	0.231	0.036	7.81618e-24	Progenitors_C8	21 dpf_vs_3 dpf
chr21-27934256-27935180	6.38452e-08	1.03472	0.189	0.089	0.0244592	Progenitors_C8	21 dpf_vs_3 dpf
chr21-2828224-2829425	9.21089e-12	1.23893	0.197	0.072	3.5287e-06	Progenitors_C8	21 dpf_vs_3 dpf
chr21-30057895-30058873	1.98221e-21	1.70875	0.264	0.076	7.59386e-16	Progenitors_C8	21 dpf_vs_3 dpf
chr21-3093343-3094237	5.96317e-09	1.75076	0.107	0.031	0.0022845	Progenitors_C8	21 dpf_vs_3 dpf
chr21-3353053-3353937	9.56951e-10	1.10733	0.207	0.089	0.000366609	Progenitors_C8	21 dpf_vs_3 dpf
chr21-34445040-34446045	2.60189e-13	1.17187	0.272	0.12	9.96788e-08	Progenitors_C8	21 dpf_vs_3 dpf
chr21-34594188-34595028	4.99906e-08	1.5176	0.109	0.035	0.0191515	Progenitors_C8	21 dpf_vs_3 dpf
chr21-35655785-35656786	1.96177e-20	1.82047	0.296	0.107	7.51555e-15	Progenitors_C8	3 dpf_vs_21 dpf
chr21-36948024-36948921	7.57599e-15	1.22656	0.319	0.15	2.90237e-09	Progenitors_C8	3 dpf_vs_21 dpf
chr21-39468578-39469487	1.4263e-12	1.29352	0.22	0.086	5.46419e-07	Progenitors_C8	21 dpf_vs_3 dpf
chr21-39489861-39490773	2.58942e-64	3.05398	0.423	0.054	9.9201e-59	Progenitors_C8	21 dpf_vs_3 dpf
chr21-39498069-39499003	1.40763e-19	1.78102	0.225	0.06	5.39264e-14	Progenitors_C8	21 dpf_vs_3 dpf
chr21-39551219-39552137	3.03964e-27	2.00396	0.28	0.066	1.16449e-21	Progenitors_C8	21 dpf_vs_3 dpf
chr21-40782167-40783049	1.88193e-09	1.13449	0.186	0.077	0.000720968	Progenitors_C8	21 dpf_vs_3 dpf
chr21-41007726-41008671	4.83409e-41	2.51732	0.331	0.058	1.85195e-35	Progenitors_C8	21 dpf_vs_3 dpf
chr21-42504069-42504997	2.31357e-08	1.53524	0.114	0.037	0.00886332	Progenitors_C8	21 dpf_vs_3 dpf
chr21-4271325-4272243	1.11705e-09	1.92125	0.111	0.031	0.000427942	Progenitors_C8	21 dpf_vs_3 dpf
chr21-43184435-43185339	3.47279e-24	3.46471	0.16	0.016	1.33043e-18	Progenitors_C8	21 dpf_vs_3 dpf
chr21-43263539-43264554	1.01111e-16	3.62095	0.104	0.008	3.87359e-11	Progenitors_C8	21 dpf_vs_3 dpf
chr21-43279682-43280618	2.92948e-10	1.52727	0.148	0.051	0.000112229	Progenitors_C8	21 dpf_vs_3 dpf
chr21-43325457-43326452	2.62511e-11	1.35265	0.181	0.065	1.00568e-05	Progenitors_C8	21 dpf_vs_3 dpf
chr21-43347846-43348787	3.82711e-18	2.13764	0.181	0.041	1.46617e-12	Progenitors_C8	21 dpf_vs_3 dpf
chr21-443532-444564	9.72831e-20	2.28665	0.182	0.037	3.72692e-14	Progenitors_C8	21 dpf_vs_3 dpf
chr21-45000271-45001214	2.52991e-08	1.43309	0.127	0.046	0.00969213	Progenitors_C8	21 dpf_vs_3 dpf
chr21-45518593-45519609	3.01559e-10	1.47051	0.142	0.046	0.000115527	Progenitors_C8	21 dpf_vs_3 dpf
chr21-5123482-5124438	4.7806e-11	2.02824	0.114	0.028	1.83145e-05	Progenitors_C8	21 dpf_vs_3 dpf
chr21-5659145-5660047	2.44133e-10	1.94847	0.106	0.025	9.35276e-05	Progenitors_C8	21 dpf_vs_3 dpf
chr21-5781525-5782452	1.29121e-14	1.75665	0.178	0.051	4.94662e-09	Progenitors_C8	21 dpf_vs_3 dpf
chr21-5892273-5893178	1.36126e-17	1.28593	0.296	0.109	5.215e-12	Progenitors_C8	21 dpf_vs_3 dpf
chr21-6132920-6133900	1.05976e-24	1.75492	0.293	0.083	4.05996e-19	Progenitors_C8	21 dpf_vs_3 dpf
chr21-6349242-6350133	4.85437e-08	1.42656	0.147	0.059	0.0185972	Progenitors_C8	3 dpf_vs_21 dpf
chr21-8071766-8072704	3.84833e-12	1.86324	0.17	0.052	1.4743e-06	Progenitors_C8	3 dpf_vs_21 dpf
chr21-81664-82576	2.43125e-47	1.24352	0.707	0.297	9.31413e-42	Progenitors_C8	21 dpf_vs_3 dpf
chr21-903492-904416	8.16579e-10	1.70865	0.132	0.043	0.000312832	Progenitors_C8	21 dpf_vs_3 dpf
chr21-9773800-9774713	6.92607e-13	1.30292	0.225	0.085	2.65338e-07	Progenitors_C8	21 dpf_vs_3 dpf
chr22-1043878-1044866	2.98159e-21	1.54788	0.295	0.098	1.14225e-15	Progenitors_C8	21 dpf_vs_3 dpf
chr22-10610426-10611314	1.00402e-15	1.67725	0.174	0.043	3.84643e-10	Progenitors_C8	21 dpf_vs_3 dpf
chr22-10643257-10644047	3.4675e-10	1.58632	0.143	0.048	0.00013284	Progenitors_C8	21 dpf_vs_3 dpf
chr22-10778329-10779247	3.74529e-55	2.28259	0.461	0.093	1.43483e-49	Progenitors_C8	21 dpf_vs_3 dpf
chr22-10976370-10977385	2.16602e-10	1.03818	0.249	0.116	8.29803e-05	Progenitors_C8	21 dpf_vs_3 dpf
chr22-10989216-10990032	7.24815e-08	1.05249	0.181	0.083	0.0277677	Progenitors_C8	21 dpf_vs_3 dpf
chr22-10998151-10999023	3.31577e-12	1.79366	0.138	0.036	1.27027e-06	Progenitors_C8	21 dpf_vs_3 dpf
chr22-11381187-11382253	1.09864e-39	1.37533	0.578	0.232	4.20889e-34	Progenitors_C8	21 dpf_vs_3 dpf
chr22-11436208-11437099	5.40314e-09	1.65739	0.103	0.028	0.00206995	Progenitors_C8	21 dpf_vs_3 dpf
chr22-12352030-12352972	2.03637e-32	1.91553	0.37	0.111	7.80137e-27	Progenitors_C8	21 dpf_vs_3 dpf
chr22-1236404-1237286	4.38347e-14	1.73968	0.164	0.045	1.67931e-08	Progenitors_C8	21 dpf_vs_3 dpf
chr22-12466891-12467862	5.18894e-08	1.47728	0.117	0.041	0.0198789	Progenitors_C8	21 dpf_vs_3 dpf
chr22-13977141-13978216	4.05498e-11	1.30386	0.195	0.077	1.55347e-05	Progenitors_C8	21 dpf_vs_3 dpf
chr22-1425404-1426446	1.25427e-10	2.53729	0.104	0.018	4.8051e-05	Progenitors_C8	3 dpf_vs_21 dpf
chr22-16071930-16072949	2.87451e-10	1.1335	0.262	0.135	0.000110123	Progenitors_C8	3 dpf_vs_21 dpf
chr22-16224608-16225564	6.02633e-14	1.78861	0.138	0.03	2.30869e-08	Progenitors_C8	21 dpf_vs_3 dpf
chr22-16941163-16942084	1.1043e-24	2.96167	0.179	0.023	4.23059e-19	Progenitors_C8	21 dpf_vs_3 dpf
chr22-1725057-1725965	3.79303e-11	1.23422	0.184	0.066	1.45311e-05	Progenitors_C8	21 dpf_vs_3 dpf
chr22-1761133-1762159	1.13632e-10	1.06613	0.226	0.098	4.35326e-05	Progenitors_C8	21 dpf_vs_3 dpf
chr22-18119495-18120483	3.05588e-27	2.43987	0.233	0.042	1.17071e-21	Progenitors_C8	21 dpf_vs_3 dpf
chr22-18992932-18993846	4.97712e-09	1.32667	0.199	0.094	0.00190674	Progenitors_C8	3 dpf_vs_21 dpf
chr22-20386201-20386871	7.48329e-11	1.24774	0.191	0.074	2.86686e-05	Progenitors_C8	21 dpf_vs_3 dpf
chr22-20973936-20974933	2.04156e-11	1.10859	0.312	0.173	7.82123e-06	Progenitors_C8	3 dpf_vs_21 dpf
chr22-21269295-21270257	4.23178e-12	1.79012	0.145	0.041	1.6212e-06	Progenitors_C8	21 dpf_vs_3 dpf
chr22-21710343-21711257	4.99302e-55	3.13612	0.363	0.043	1.91283e-49	Progenitors_C8	21 dpf_vs_3 dpf
chr22-21770541-21771412	2.53479e-30	3.712	0.186	0.013	9.7108e-25	Progenitors_C8	21 dpf_vs_3 dpf
chr22-22926240-22927196	9.93448e-09	1.22047	0.213	0.109	0.00380591	Progenitors_C8	3 dpf_vs_21 dpf
chr22-22929060-22929936	3.47903e-11	1.04874	0.291	0.158	1.33282e-05	Progenitors_C8	3 dpf_vs_21 dpf
chr22-23190678-23191561	2.06495e-13	1.59293	0.187	0.062	7.91084e-08	Progenitors_C8	21 dpf_vs_3 dpf
chr22-23223163-23224063	2.91253e-11	1.97711	0.114	0.027	1.11579e-05	Progenitors_C8	21 dpf_vs_3 dpf
chr22-23257686-23258600	3.85553e-19	1.20937	0.362	0.147	1.47706e-13	Progenitors_C8	21 dpf_vs_3 dpf
chr22-2489532-2490408	1.06855e-11	1.57721	0.156	0.048	4.09363e-06	Progenitors_C8	21 dpf_vs_3 dpf
chr22-26723571-26724501	2.4458e-10	1.13896	0.223	0.101	9.36988e-05	Progenitors_C8	21 dpf_vs_3 dpf
chr22-26851720-26852577	8.78398e-08	1.11632	0.155	0.065	0.0336515	Progenitors_C8	21 dpf_vs_3 dpf
chr22-29353424-29354357	1.81298e-10	1.06686	0.239	0.107	6.94553e-05	Progenitors_C8	21 dpf_vs_3 dpf
chr22-29924807-29925715	3.9608e-23	1.1689	0.454	0.208	1.51739e-17	Progenitors_C8	21 dpf_vs_3 dpf
chr22-30193027-30193928	4.67066e-11	1.41749	0.173	0.062	1.78933e-05	Progenitors_C8	21 dpf_vs_3 dpf
chr22-31519291-31520429	4.35234e-21	1.77522	0.252	0.071	1.66738e-15	Progenitors_C8	21 dpf_vs_3 dpf
chr22-31862341-31863288	2.28677e-17	1.81277	0.207	0.058	8.76062e-12	Progenitors_C8	21 dpf_vs_3 dpf
chr22-31873132-31874055	1.0192e-09	1.44707	0.143	0.05	0.000390458	Progenitors_C8	21 dpf_vs_3 dpf
chr22-31986523-31987709	7.90078e-10	1.69167	0.122	0.036	0.00030268	Progenitors_C8	21 dpf_vs_3 dpf
chr22-32795690-32796619	2.08766e-11	1.60197	0.147	0.043	7.99784e-06	Progenitors_C8	21 dpf_vs_3 dpf
chr22-3411269-3412205	3.53198e-17	1.75717	0.207	0.058	1.35311e-11	Progenitors_C8	21 dpf_vs_3 dpf
chr22-3433771-3434683	1.11376e-07	1.50277	0.111	0.039	0.0426683	Progenitors_C8	21 dpf_vs_3 dpf
chr22-35222314-35223290	1.31477e-15	1.75828	0.187	0.051	5.03689e-10	Progenitors_C8	21 dpf_vs_3 dpf
chr22-37017601-37018539	5.44066e-15	1.29774	0.264	0.103	2.08432e-09	Progenitors_C8	21 dpf_vs_3 dpf
chr22-37820337-37821240	5.40628e-35	7.49541	0.174	0.001	2.07115e-29	Progenitors_C8	21 dpf_vs_3 dpf
chr22-37981576-37982489	9.83137e-36	2.67615	0.275	0.042	3.76641e-30	Progenitors_C8	21 dpf_vs_3 dpf
chr22-4206844-4207796	1.10282e-07	1.09271	0.173	0.08	0.042249	Progenitors_C8	21 dpf_vs_3 dpf
chr22-4226763-4227774	1.46234e-13	2.11816	0.13	0.028	5.60225e-08	Progenitors_C8	21 dpf_vs_3 dpf
chr22-4292996-4293932	5.76263e-08	1.45436	0.127	0.048	0.0220767	Progenitors_C8	21 dpf_vs_3 dpf
chr22-65326-66312	2.74128e-11	1.62226	0.147	0.045	1.05019e-05	Progenitors_C8	21 dpf_vs_3 dpf
chr22-9826032-9826930	1.29887e-08	1.21468	0.14	0.051	0.00497599	Progenitors_C8	21 dpf_vs_3 dpf
chr23-12700909-12701812	1.7736e-08	1.67033	0.14	0.052	0.00679467	Progenitors_C8	3 dpf_vs_21 dpf
chr23-13533391-13534350	1.7938e-13	1.7525	0.156	0.042	6.87205e-08	Progenitors_C8	21 dpf_vs_3 dpf
chr23-14324186-14325144	6.1246e-11	2.18122	0.104	0.023	2.34634e-05	Progenitors_C8	21 dpf_vs_3 dpf
chr23-14550322-14551239	6.85155e-16	1.58835	0.218	0.071	2.62483e-10	Progenitors_C8	21 dpf_vs_3 dpf
chr23-14937877-14938840	1.06098e-17	1.14331	0.342	0.141	4.06463e-12	Progenitors_C8	21 dpf_vs_3 dpf
chr23-15264641-15265619	5.69762e-17	1.80527	0.2	0.056	2.18276e-11	Progenitors_C8	21 dpf_vs_3 dpf
chr23-15290135-15291074	4.07666e-13	1.59989	0.189	0.065	1.56177e-07	Progenitors_C8	21 dpf_vs_3 dpf
chr23-153864-154712	1.56867e-09	1.97766	0.123	0.034	0.00060096	Progenitors_C8	3 dpf_vs_21 dpf
chr23-15546713-15547640	1.04896e-09	1.24712	0.184	0.077	0.000401858	Progenitors_C8	21 dpf_vs_3 dpf
chr23-15563201-15564013	3.28252e-19	1.92286	0.21	0.053	1.25754e-13	Progenitors_C8	21 dpf_vs_3 dpf
chr23-156171-157040	7.3103e-14	1.43196	0.254	0.104	2.80058e-08	Progenitors_C8	3 dpf_vs_21 dpf
chr23-17100855-17101858	5.15472e-09	1.19012	0.176	0.074	0.00197478	Progenitors_C8	21 dpf_vs_3 dpf
chr23-17246205-17247173	1.23938e-16	1.94688	0.181	0.046	4.74808e-11	Progenitors_C8	21 dpf_vs_3 dpf
chr23-18493375-18494243	4.52958e-10	1.09862	0.225	0.101	0.000173529	Progenitors_C8	21 dpf_vs_3 dpf
chr23-18860969-18861886	6.47735e-09	1.03883	0.324	0.215	0.00248148	Progenitors_C8	3 dpf_vs_21 dpf
chr23-18920306-18921259	3.75163e-10	1.35337	0.204	0.088	0.000143725	Progenitors_C8	3 dpf_vs_21 dpf
chr23-18935097-18936049	6.82291e-09	1.22953	0.229	0.121	0.00261386	Progenitors_C8	3 dpf_vs_21 dpf
chr23-2116253-2117201	7.73018e-21	1.18739	0.447	0.241	2.96144e-15	Progenitors_C8	3 dpf_vs_21 dpf
chr23-21791880-21792878	1.10041e-14	1.42173	0.23	0.082	4.21569e-09	Progenitors_C8	21 dpf_vs_3 dpf
chr23-21849014-21849934	1.09316e-09	1.78571	0.111	0.03	0.00041879	Progenitors_C8	21 dpf_vs_3 dpf
chr23-22353887-22354615	6.55728e-09	1.3478	0.138	0.05	0.0025121	Progenitors_C8	21 dpf_vs_3 dpf
chr23-23045763-23046719	1.81605e-10	2.17959	0.122	0.029	6.9573e-05	Progenitors_C8	3 dpf_vs_21 dpf
chr23-23132552-23133481	8.45272e-12	1.5986	0.158	0.05	3.23825e-06	Progenitors_C8	21 dpf_vs_3 dpf
chr23-23654945-23656214	2.34982e-19	1.61706	0.303	0.116	9.00219e-14	Progenitors_C8	3 dpf_vs_21 dpf
chr23-23699181-23700105	2.90676e-08	1.29858	0.14	0.053	0.0111358	Progenitors_C8	21 dpf_vs_3 dpf
chr23-23930997-23931903	3.35673e-10	1.33229	0.155	0.053	0.000128597	Progenitors_C8	21 dpf_vs_3 dpf
chr23-24677419-24678522	1.89272e-15	2.08636	0.148	0.031	7.25103e-10	Progenitors_C8	21 dpf_vs_3 dpf
chr23-24832993-24833811	3.49161e-09	1.32097	0.153	0.058	0.00133764	Progenitors_C8	21 dpf_vs_3 dpf
chr23-25244615-25245536	1.13833e-11	1.92415	0.157	0.046	4.36095e-06	Progenitors_C8	3 dpf_vs_21 dpf
chr23-25403635-25404596	5.25545e-23	1.40268	0.363	0.139	2.01337e-17	Progenitors_C8	21 dpf_vs_3 dpf
chr23-26453430-26454106	1.09237e-08	1.08729	0.237	0.129	0.00418489	Progenitors_C8	3 dpf_vs_21 dpf
chr23-27911327-27912199	1.00386e-37	1.81027	0.417	0.118	3.8458e-32	Progenitors_C8	21 dpf_vs_3 dpf
chr23-27912348-27913038	4.56376e-26	2.20219	0.241	0.048	1.74838e-20	Progenitors_C8	21 dpf_vs_3 dpf
chr23-28620358-28621260	1.28841e-14	2.00013	0.19	0.054	4.93593e-09	Progenitors_C8	3 dpf_vs_21 dpf
chr23-29719426-29720338	1.97522e-14	1.5686	0.205	0.069	7.56708e-09	Progenitors_C8	21 dpf_vs_3 dpf
chr23-30184962-30185962	1.02799e-10	1.4069	0.174	0.065	3.93824e-05	Progenitors_C8	21 dpf_vs_3 dpf
chr23-31330037-31330992	7.03739e-08	1.26917	0.138	0.056	0.0269603	Progenitors_C8	21 dpf_vs_3 dpf
chr23-31933055-31934065	9.84939e-22	1.21889	0.396	0.161	3.77331e-16	Progenitors_C8	21 dpf_vs_3 dpf
chr23-32058510-32059404	4.55809e-08	1.17588	0.155	0.064	0.0174621	Progenitors_C8	21 dpf_vs_3 dpf
chr23-32506944-32507969	2.34823e-21	2.38906	0.189	0.036	8.99608e-16	Progenitors_C8	21 dpf_vs_3 dpf
chr23-34086180-34087128	1.82802e-21	2.47894	0.186	0.035	7.00317e-16	Progenitors_C8	21 dpf_vs_3 dpf
chr23-35941848-35942801	7.67299e-24	1.78387	0.325	0.109	2.93953e-18	Progenitors_C8	3 dpf_vs_21 dpf
chr23-35959888-35960868	2.29583e-09	1.33889	0.16	0.062	0.000879534	Progenitors_C8	21 dpf_vs_3 dpf
chr23-36373342-36374266	6.89091e-49	2.30926	0.415	0.086	2.63991e-43	Progenitors_C8	21 dpf_vs_3 dpf
chr23-36842320-36843233	1.21574e-13	1.66934	0.176	0.053	4.65753e-08	Progenitors_C8	21 dpf_vs_3 dpf
chr23-3687665-3688562	1.92047e-18	1.74139	0.215	0.058	7.35736e-13	Progenitors_C8	21 dpf_vs_3 dpf
chr23-37525662-37526675	7.07011e-09	1.28071	0.155	0.06	0.00270857	Progenitors_C8	21 dpf_vs_3 dpf
chr23-38859313-38860262	5.91336e-13	1.12317	0.275	0.117	2.26541e-07	Progenitors_C8	21 dpf_vs_3 dpf
chr23-39814756-39815682	2.37817e-09	1.16757	0.248	0.13	0.000911079	Progenitors_C8	3 dpf_vs_21 dpf
chr23-4022197-4023052	1.25687e-08	1.11215	0.163	0.066	0.00481508	Progenitors_C8	21 dpf_vs_3 dpf
chr23-409065-409969	1.17707e-08	1.18152	0.168	0.07	0.00450938	Progenitors_C8	21 dpf_vs_3 dpf
chr23-4114274-4115239	9.22481e-48	2.87838	0.34	0.048	3.53403e-42	Progenitors_C8	21 dpf_vs_3 dpf
chr23-41562300-41563208	1.19791e-08	1.30782	0.148	0.057	0.00458921	Progenitors_C8	21 dpf_vs_3 dpf
chr23-41573726-41574667	3.38747e-09	1.78894	0.107	0.03	0.00129774	Progenitors_C8	21 dpf_vs_3 dpf
chr23-41723163-41724361	2.90897e-22	2.89343	0.164	0.022	1.11443e-16	Progenitors_C8	21 dpf_vs_3 dpf
chr23-41748870-41749974	9.89881e-28	1.28829	0.427	0.149	3.79225e-22	Progenitors_C8	21 dpf_vs_3 dpf
chr23-41760547-41761853	2.19876e-15	2.43799	0.13	0.023	8.42348e-10	Progenitors_C8	21 dpf_vs_3 dpf
chr23-42810772-42811515	8.1281e-17	1.71981	0.202	0.057	3.11388e-11	Progenitors_C8	21 dpf_vs_3 dpf
chr23-43006872-43007780	9.86182e-25	3.80655	0.153	0.012	3.77807e-19	Progenitors_C8	21 dpf_vs_3 dpf
chr23-43060069-43060991	9.51146e-11	1.507	0.151	0.05	3.64385e-05	Progenitors_C8	21 dpf_vs_3 dpf
chr23-43306791-43307677	5.22435e-23	1.96153	0.244	0.06	2.00145e-17	Progenitors_C8	21 dpf_vs_3 dpf
chr23-43392605-43393504	2.48026e-12	1.40491	0.204	0.077	9.5019e-07	Progenitors_C8	21 dpf_vs_3 dpf
chr23-4378468-4379242	1.43914e-20	4.74773	0.114	0.005	5.51336e-15	Progenitors_C8	21 dpf_vs_3 dpf
chr23-440427-441329	4.79149e-49	2.39942	0.401	0.077	1.83563e-43	Progenitors_C8	21 dpf_vs_3 dpf
chr23-5446591-5447607	2.04109e-56	3.55243	0.342	0.03	7.81945e-51	Progenitors_C8	21 dpf_vs_3 dpf
chr23-5458500-5459515	3.48682e-13	2.08988	0.134	0.031	1.3358e-07	Progenitors_C8	21 dpf_vs_3 dpf
chr23-6189593-6190510	3.23106e-09	1.23946	0.168	0.068	0.00123782	Progenitors_C8	21 dpf_vs_3 dpf
chr23-678600-679521	1.17967e-29	1.74586	0.35	0.101	4.51932e-24	Progenitors_C8	21 dpf_vs_3 dpf
chr23-7623071-7624001	2.10341e-28	2.1746	0.265	0.054	8.05817e-23	Progenitors_C8	21 dpf_vs_3 dpf
chr23-7915185-7916176	1.60322e-08	1.21933	0.161	0.066	0.00614196	Progenitors_C8	21 dpf_vs_3 dpf
chr23-8740738-8742101	5.20783e-09	1.592	0.117	0.036	0.00199513	Progenitors_C8	21 dpf_vs_3 dpf
chr23-9062244-9063139	8.01536e-14	1.50794	0.199	0.066	3.07069e-08	Progenitors_C8	21 dpf_vs_3 dpf
chr24-10177746-10178696	4.46278e-10	1.02643	0.277	0.148	0.00017097	Progenitors_C8	3 dpf_vs_21 dpf
chr24-10615105-10616019	8.92046e-30	2.57284	0.238	0.037	3.41744e-24	Progenitors_C8	21 dpf_vs_3 dpf
chr24-10710253-10711294	3.79076e-11	1.17778	0.215	0.088	1.45224e-05	Progenitors_C8	21 dpf_vs_3 dpf
chr24-14248012-14248855	7.554e-13	1.30625	0.202	0.07	2.89395e-07	Progenitors_C8	21 dpf_vs_3 dpf
chr24-14293813-14294709	3.65948e-10	1.87157	0.109	0.028	0.000140195	Progenitors_C8	21 dpf_vs_3 dpf
chr24-14324018-14325066	8.89081e-09	1.23588	0.161	0.065	0.00340608	Progenitors_C8	21 dpf_vs_3 dpf
chr24-14331788-14332737	5.51594e-20	2.62544	0.158	0.024	2.11316e-14	Progenitors_C8	21 dpf_vs_3 dpf
chr24-14515923-14516812	2.64419e-08	1.59259	0.133	0.047	0.0101299	Progenitors_C8	3 dpf_vs_21 dpf
chr24-17188793-17189904	5.12062e-11	1.13257	0.279	0.15	1.96172e-05	Progenitors_C8	3 dpf_vs_21 dpf
chr24-17216858-17217753	8.42918e-15	1.50918	0.213	0.07	3.22923e-09	Progenitors_C8	21 dpf_vs_3 dpf
chr24-17251946-17252627	1.2014e-14	1.45383	0.228	0.081	4.60259e-09	Progenitors_C8	21 dpf_vs_3 dpf
chr24-17829149-17830108	3.3566e-11	1.90067	0.122	0.031	1.28592e-05	Progenitors_C8	21 dpf_vs_3 dpf
chr24-18835516-18836431	8.99469e-16	1.9587	0.168	0.041	3.44588e-10	Progenitors_C8	21 dpf_vs_3 dpf
chr24-19621481-19622284	2.9726e-09	1.25989	0.156	0.058	0.00113881	Progenitors_C8	21 dpf_vs_3 dpf
chr24-20106906-20107743	2.77213e-14	2.5092	0.119	0.021	1.06201e-08	Progenitors_C8	21 dpf_vs_3 dpf
chr24-20119745-20120667	1.10175e-18	3.20669	0.129	0.014	4.22082e-13	Progenitors_C8	21 dpf_vs_3 dpf
chr24-20674566-20675491	2.29289e-15	1.62061	0.207	0.065	8.78408e-10	Progenitors_C8	21 dpf_vs_3 dpf
chr24-21023784-21024598	2.54618e-08	1.72731	0.101	0.03	0.00975444	Progenitors_C8	21 dpf_vs_3 dpf
chr24-21429451-21430386	7.32398e-13	1.28268	0.235	0.095	2.80582e-07	Progenitors_C8	21 dpf_vs_3 dpf
chr24-21574812-21575838	1.04673e-61	1.24916	0.806	0.391	4.01002e-56	Progenitors_C8	21 dpf_vs_3 dpf
chr24-2189521-2190452	1.55585e-16	1.54592	0.231	0.075	5.96046e-11	Progenitors_C8	21 dpf_vs_3 dpf
chr24-2224266-2225188	2.01993e-18	2.80548	0.137	0.018	7.73839e-13	Progenitors_C8	21 dpf_vs_3 dpf
chr24-22375908-22376833	1.63119e-13	2.17903	0.127	0.027	6.24911e-08	Progenitors_C8	21 dpf_vs_3 dpf
chr24-22445636-22446577	1.21692e-19	3.64736	0.122	0.01	4.66204e-14	Progenitors_C8	21 dpf_vs_3 dpf
chr24-22540660-22541530	1.54963e-25	2.40416	0.223	0.042	5.93665e-20	Progenitors_C8	21 dpf_vs_3 dpf
chr24-22845791-22846752	1.57629e-34	1.61545	0.435	0.138	6.0388e-29	Progenitors_C8	21 dpf_vs_3 dpf
chr24-22994600-22995570	7.4048e-15	2.11505	0.153	0.037	2.83679e-09	Progenitors_C8	21 dpf_vs_3 dpf
chr24-23156537-23157452	1.16989e-09	1.12007	0.204	0.087	0.000448188	Progenitors_C8	21 dpf_vs_3 dpf
chr24-23300579-23301551	6.02508e-11	1.0814	0.238	0.105	2.30821e-05	Progenitors_C8	21 dpf_vs_3 dpf
chr24-23927343-23928335	9.41409e-14	1.49574	0.208	0.074	3.60655e-08	Progenitors_C8	21 dpf_vs_3 dpf
chr24-24509100-24510059	3.26238e-17	2.44037	0.148	0.027	1.24982e-11	Progenitors_C8	21 dpf_vs_3 dpf
chr24-24784694-24785615	3.01931e-22	1.67066	0.272	0.076	1.1567e-16	Progenitors_C8	21 dpf_vs_3 dpf
chr24-25427795-25428768	2.36644e-74	3.48968	0.438	0.04	9.06587e-69	Progenitors_C8	21 dpf_vs_3 dpf
chr24-25436373-25437288	4.69432e-15	1.5331	0.217	0.071	1.7984e-09	Progenitors_C8	21 dpf_vs_3 dpf
chr24-25492806-25493733	2.93872e-19	1.42479	0.3	0.109	1.12583e-13	Progenitors_C8	21 dpf_vs_3 dpf
chr24-25692346-25693268	3.67892e-15	2.54296	0.124	0.021	1.4094e-09	Progenitors_C8	21 dpf_vs_3 dpf
chr24-25728202-25729122	8.61684e-37	2.08884	0.36	0.087	3.30112e-31	Progenitors_C8	21 dpf_vs_3 dpf
chr24-25769491-25770399	1.28991e-18	1.77475	0.208	0.053	4.94167e-13	Progenitors_C8	21 dpf_vs_3 dpf
chr24-25776994-25777951	7.7124e-20	4.21001	0.114	0.006	2.95463e-14	Progenitors_C8	21 dpf_vs_3 dpf
chr24-25779782-25780704	2.69268e-17	1.99361	0.187	0.048	1.03157e-11	Progenitors_C8	21 dpf_vs_3 dpf
chr24-25787696-25788305	1.2092e-13	1.59242	0.173	0.05	4.63247e-08	Progenitors_C8	21 dpf_vs_3 dpf
chr24-25863319-25864232	3.62356e-24	2.31707	0.213	0.04	1.38819e-18	Progenitors_C8	21 dpf_vs_3 dpf
chr24-27985401-27986358	1.2832e-07	1.13171	0.151	0.064	0.0491595	Progenitors_C8	21 dpf_vs_3 dpf
chr24-2841427-2842058	3.05052e-10	1.42381	0.156	0.054	0.000116866	Progenitors_C8	21 dpf_vs_3 dpf
chr24-30311281-30312223	3.09405e-10	1.3096	0.179	0.07	0.000118533	Progenitors_C8	21 dpf_vs_3 dpf
chr24-31027197-31028121	9.68417e-20	1.81226	0.231	0.064	3.71002e-14	Progenitors_C8	21 dpf_vs_3 dpf
chr24-31039526-31040451	8.56915e-12	2.1345	0.114	0.025	3.28285e-06	Progenitors_C8	21 dpf_vs_3 dpf
chr24-31075628-31076580	6.11173e-25	1.6341	0.327	0.104	2.34141e-19	Progenitors_C8	21 dpf_vs_3 dpf
chr24-33048355-33049268	1.43308e-16	1.43249	0.249	0.085	5.49015e-11	Progenitors_C8	21 dpf_vs_3 dpf
chr24-33071329-33072247	9.07329e-26	2.36768	0.218	0.037	3.47599e-20	Progenitors_C8	21 dpf_vs_3 dpf
chr24-3365713-3366834	1.63153e-22	1.45693	0.324	0.106	6.25042e-17	Progenitors_C8	21 dpf_vs_3 dpf
chr24-34173183-34174109	1.1825e-16	3.36564	0.107	0.01	4.53015e-11	Progenitors_C8	21 dpf_vs_3 dpf
chr24-34310483-34311376	3.13862e-12	1.60624	0.163	0.051	1.20241e-06	Progenitors_C8	21 dpf_vs_3 dpf
chr24-34326317-34327215	1.33852e-46	1.81828	0.493	0.141	5.12787e-41	Progenitors_C8	21 dpf_vs_3 dpf
chr24-34335337-34337208	5.57209e-08	1.53411	0.109	0.036	0.0213467	Progenitors_C8	21 dpf_vs_3 dpf
chr24-34542953-34543863	1.84359e-23	1.0549	0.511	0.243	7.06281e-18	Progenitors_C8	21 dpf_vs_3 dpf
chr24-3510971-3511899	2.00222e-12	1.30653	0.2	0.072	7.67052e-07	Progenitors_C8	21 dpf_vs_3 dpf
chr24-3520451-3521372	3.12627e-14	2.44476	0.119	0.021	1.19768e-08	Progenitors_C8	21 dpf_vs_3 dpf
chr24-35609164-35610066	1.24145e-68	1.35731	0.8	0.368	4.75602e-63	Progenitors_C8	21 dpf_vs_3 dpf
chr24-35637315-35638230	7.79834e-15	1.78427	0.181	0.052	2.98755e-09	Progenitors_C8	21 dpf_vs_3 dpf
chr24-35662094-35663075	3.58178e-19	2.57119	0.158	0.027	1.37218e-13	Progenitors_C8	21 dpf_vs_3 dpf
chr24-37579655-37580637	5.7267e-43	2.22026	0.391	0.088	2.19391e-37	Progenitors_C8	21 dpf_vs_3 dpf
chr24-37877141-37878165	2.14529e-10	1.68495	0.134	0.041	8.21862e-05	Progenitors_C8	21 dpf_vs_3 dpf
chr24-39387802-39388840	5.25447e-15	1.8831	0.173	0.047	2.01299e-09	Progenitors_C8	21 dpf_vs_3 dpf
chr24-41704514-41705450	6.1201e-09	2.17453	0.103	0.024	0.00234462	Progenitors_C8	3 dpf_vs_21 dpf
chr24-41707233-41708153	3.58771e-23	2.31277	0.256	0.062	1.37446e-17	Progenitors_C8	3 dpf_vs_21 dpf
chr24-42095099-42096115	1.7222e-81	1.96448	0.702	0.204	6.59776e-76	Progenitors_C8	21 dpf_vs_3 dpf
chr24-42102005-42102938	5.48778e-08	1.37381	0.122	0.043	0.0210237	Progenitors_C8	21 dpf_vs_3 dpf
chr24-4884917-4885858	1.79731e-09	1.05201	0.221	0.101	0.000688552	Progenitors_C8	21 dpf_vs_3 dpf
chr24-4973372-4974253	2.92071e-25	1.28036	0.433	0.179	1.11893e-19	Progenitors_C8	21 dpf_vs_3 dpf
chr24-4977504-4978353	1.73852e-27	1.44653	0.407	0.145	6.66027e-22	Progenitors_C8	21 dpf_vs_3 dpf
chr24-5000451-5002395	4.17584e-10	2.34923	0.112	0.026	0.000159977	Progenitors_C8	3 dpf_vs_21 dpf
chr24-5131410-5132358	2.0283e-15	1.05971	0.34	0.149	7.77044e-10	Progenitors_C8	21 dpf_vs_3 dpf
chr24-5137347-5138265	5.30812e-10	1.9577	0.107	0.028	0.000203355	Progenitors_C8	21 dpf_vs_3 dpf
chr24-5682966-5683904	1.56906e-11	1.01753	0.275	0.127	6.01107e-06	Progenitors_C8	21 dpf_vs_3 dpf
chr24-5762841-5763689	7.79446e-17	2.29498	0.153	0.03	2.98606e-11	Progenitors_C8	21 dpf_vs_3 dpf
chr24-5786174-5787055	4.70317e-10	1.11412	0.207	0.087	0.000180179	Progenitors_C8	21 dpf_vs_3 dpf
chr24-6017166-6018067	7.26699e-12	1.78267	0.13	0.033	2.78399e-06	Progenitors_C8	21 dpf_vs_3 dpf
chr24-634606-635650	5.02023e-17	2.37532	0.155	0.031	1.92325e-11	Progenitors_C8	21 dpf_vs_3 dpf
chr24-6642386-6643286	1.75623e-11	1.37128	0.173	0.059	6.72813e-06	Progenitors_C8	21 dpf_vs_3 dpf
chr24-7396870-7397769	2.39715e-08	1.06454	0.254	0.147	0.00918349	Progenitors_C8	3 dpf_vs_21 dpf
chr24-8887446-8888341	2.17522e-12	1.16358	0.256	0.111	8.33328e-07	Progenitors_C8	21 dpf_vs_3 dpf
chr24-9570055-9570949	2.34404e-18	1.64559	0.243	0.075	8.98002e-13	Progenitors_C8	21 dpf_vs_3 dpf
chr25-1102963-1103845	9.14375e-09	1.58506	0.109	0.033	0.00350298	Progenitors_C8	21 dpf_vs_3 dpf
chr25-11273311-11274216	3.41387e-26	3.29589	0.176	0.018	1.30786e-20	Progenitors_C8	21 dpf_vs_3 dpf
chr25-11453964-11454890	1.26645e-09	1.42464	0.153	0.057	0.00048518	Progenitors_C8	21 dpf_vs_3 dpf
chr25-11983851-11984767	1.24133e-09	1.87726	0.107	0.029	0.000475554	Progenitors_C8	21 dpf_vs_3 dpf
chr25-13082506-13083428	4.71432e-17	2.46947	0.15	0.029	1.80606e-11	Progenitors_C8	21 dpf_vs_3 dpf
chr25-13389702-13390614	9.76367e-10	1.16001	0.191	0.08	0.000374047	Progenitors_C8	21 dpf_vs_3 dpf
chr25-13406596-13407519	5.91274e-10	1.02943	0.246	0.117	0.000226518	Progenitors_C8	21 dpf_vs_3 dpf
chr25-13497773-13498651	2.58334e-10	1.03071	0.217	0.092	9.89682e-05	Progenitors_C8	21 dpf_vs_3 dpf
chr25-13571143-13572058	9.4408e-09	1.04286	0.197	0.089	0.00361678	Progenitors_C8	21 dpf_vs_3 dpf
chr25-13847044-13847961	6.36665e-08	1.41605	0.114	0.039	0.0243907	Progenitors_C8	21 dpf_vs_3 dpf
chr25-13858456-13859389	2.69853e-38	1.47107	0.524	0.19	1.03381e-32	Progenitors_C8	21 dpf_vs_3 dpf
chr25-14858593-14859554	6.98778e-28	2.85955	0.207	0.028	2.67703e-22	Progenitors_C8	21 dpf_vs_3 dpf
chr25-15031143-15032114	2.95457e-25	1.75636	0.296	0.082	1.1319e-19	Progenitors_C8	21 dpf_vs_3 dpf
chr25-15032537-15033298	8.37973e-11	1.53614	0.155	0.052	3.21028e-05	Progenitors_C8	21 dpf_vs_3 dpf
chr25-16531737-16532644	1.98808e-11	2.14157	0.107	0.023	7.61635e-06	Progenitors_C8	21 dpf_vs_3 dpf
chr25-16809557-16810482	1.8594e-09	1.68145	0.114	0.033	0.000712338	Progenitors_C8	21 dpf_vs_3 dpf
chr25-17126615-17127564	3.08504e-11	1.41611	0.209	0.085	1.18188e-05	Progenitors_C8	3 dpf_vs_21 dpf
chr25-17729232-17730360	5.84811e-19	2.57476	0.155	0.025	2.24042e-13	Progenitors_C8	21 dpf_vs_3 dpf
chr25-17732140-17733063	7.83842e-17	1.77478	0.208	0.062	3.00291e-11	Progenitors_C8	21 dpf_vs_3 dpf
chr25-18424078-18425012	7.75752e-09	1.54319	0.117	0.037	0.00297192	Progenitors_C8	21 dpf_vs_3 dpf
chr25-1904721-1905648	4.18099e-12	1.57921	0.171	0.057	1.60174e-06	Progenitors_C8	21 dpf_vs_3 dpf
chr25-20642674-20643655	1.83975e-13	2.57284	0.109	0.018	7.04811e-08	Progenitors_C8	21 dpf_vs_3 dpf
chr25-2130964-2131875	1.19295e-08	1.79628	0.101	0.029	0.0045702	Progenitors_C8	21 dpf_vs_3 dpf
chr25-2164241-2165112	4.00925e-78	1.97732	0.678	0.173	1.53595e-72	Progenitors_C8	21 dpf_vs_3 dpf
chr25-2166992-2167896	2.50173e-46	1.32976	0.656	0.255	9.58414e-41	Progenitors_C8	21 dpf_vs_3 dpf
chr25-2292730-2293782	7.39464e-13	1.80734	0.153	0.043	2.8329e-07	Progenitors_C8	21 dpf_vs_3 dpf
chr25-24373552-24374517	1.44938e-08	1.14412	0.179	0.08	0.00555258	Progenitors_C8	21 dpf_vs_3 dpf
chr25-2453011-2453920	4.90186e-09	1.00701	0.22	0.104	0.00187791	Progenitors_C8	21 dpf_vs_3 dpf
chr25-25550747-25551598	6.94692e-11	1.46614	0.164	0.058	2.66137e-05	Progenitors_C8	21 dpf_vs_3 dpf
chr25-2592340-2593316	6.86803e-09	1.55124	0.114	0.035	0.00263115	Progenitors_C8	21 dpf_vs_3 dpf
chr25-29053640-29054553	1.66716e-33	2.35683	0.29	0.054	6.38691e-28	Progenitors_C8	21 dpf_vs_3 dpf
chr25-29499893-29500874	1.07303e-18	1.54435	0.249	0.076	4.11077e-13	Progenitors_C8	21 dpf_vs_3 dpf
chr25-29624389-29625342	1.31829e-13	1.21555	0.235	0.087	5.05039e-08	Progenitors_C8	21 dpf_vs_3 dpf
chr25-30202880-30204136	1.00391e-14	1.00655	0.332	0.151	3.846e-09	Progenitors_C8	21 dpf_vs_3 dpf
chr25-32530410-32531356	1.79095e-16	2.37832	0.15	0.03	6.86115e-11	Progenitors_C8	21 dpf_vs_3 dpf
chr25-32554268-32555206	5.02553e-10	1.59628	0.14	0.047	0.000192528	Progenitors_C8	21 dpf_vs_3 dpf
chr25-33654248-33655195	3.17171e-14	2.76308	0.106	0.014	1.21509e-08	Progenitors_C8	21 dpf_vs_3 dpf
chr25-33666402-33667321	4.54071e-08	1.53629	0.103	0.031	0.0173955	Progenitors_C8	21 dpf_vs_3 dpf
chr25-33883461-33884358	2.37389e-11	1.41498	0.179	0.065	9.09441e-06	Progenitors_C8	21 dpf_vs_3 dpf
chr25-33923424-33924330	4.29028e-08	1.17612	0.14	0.054	0.0164361	Progenitors_C8	21 dpf_vs_3 dpf
chr25-34529931-34530882	6.32531e-24	1.00754	0.541	0.267	2.42323e-18	Progenitors_C8	21 dpf_vs_3 dpf
chr25-34541791-34542712	3.40004e-13	1.33784	0.235	0.095	1.30256e-07	Progenitors_C8	21 dpf_vs_3 dpf
chr25-34580250-34581413	3.23368e-20	1.22184	0.383	0.165	1.23883e-14	Progenitors_C8	21 dpf_vs_3 dpf
chr25-36512879-36513761	1.93195e-09	1.81694	0.13	0.039	0.000740132	Progenitors_C8	3 dpf_vs_21 dpf
chr25-37374878-37375847	9.15431e-12	1.21574	0.272	0.129	3.50703e-06	Progenitors_C8	3 dpf_vs_21 dpf
chr25-37390672-37391494	2.33481e-12	2.41535	0.139	0.033	8.94466e-07	Progenitors_C8	3 dpf_vs_21 dpf
chr25-4158739-4159375	5.56809e-13	1.08688	0.295	0.134	2.13314e-07	Progenitors_C8	21 dpf_vs_3 dpf
chr25-4590699-4591633	1.58024e-16	2.05369	0.176	0.045	6.05392e-11	Progenitors_C8	21 dpf_vs_3 dpf
chr25-6141489-6142553	1.1097e-09	1.77284	0.111	0.03	0.000425128	Progenitors_C8	21 dpf_vs_3 dpf
chr25-6224799-6225713	2.4732e-08	1.05291	0.181	0.08	0.00947484	Progenitors_C8	21 dpf_vs_3 dpf
chr25-6439766-6440682	3.07984e-10	1.64221	0.122	0.034	0.000117989	Progenitors_C8	21 dpf_vs_3 dpf
chr25-8112262-8113165	8.26156e-20	2.62857	0.155	0.023	3.16501e-14	Progenitors_C8	21 dpf_vs_3 dpf
chr25-844527-845366	2.6915e-09	1.08355	0.261	0.145	0.00103112	Progenitors_C8	3 dpf_vs_21 dpf
chr3-11607083-11607999	4.49982e-60	1.00015	0.904	0.548	1.72389e-54	Progenitors_C8	21 dpf_vs_3 dpf
chr3-11614613-11615533	7.35661e-08	1.48235	0.109	0.036	0.0281832	Progenitors_C8	21 dpf_vs_3 dpf
chr3-14138017-14138923	5.66435e-09	1.25196	0.13	0.043	0.00217002	Progenitors_C8	21 dpf_vs_3 dpf
chr3-14156606-14157501	9.78497e-18	11.7366	0.112	0	3.74863e-12	Progenitors_C8	3 dpf_vs_21 dpf
chr3-14829798-14830806	4.26916e-10	1.97256	0.106	0.027	0.000163552	Progenitors_C8	21 dpf_vs_3 dpf
chr3-18020725-18021758	9.04322e-09	1.1577	0.174	0.075	0.00346447	Progenitors_C8	21 dpf_vs_3 dpf
chr3-18143283-18144220	2.82877e-08	1.02276	0.207	0.101	0.010837	Progenitors_C8	21 dpf_vs_3 dpf
chr3-18266067-18266984	6.36244e-10	1.3651	0.153	0.054	0.000243746	Progenitors_C8	21 dpf_vs_3 dpf
chr3-18792105-18792996	4.97285e-28	1.1873	0.521	0.245	1.90511e-22	Progenitors_C8	21 dpf_vs_3 dpf
chr3-18985679-18986610	4.27422e-23	2.64557	0.182	0.028	1.63746e-17	Progenitors_C8	21 dpf_vs_3 dpf
chr3-19328507-19329547	7.60623e-09	1.59929	0.116	0.036	0.00291395	Progenitors_C8	21 dpf_vs_3 dpf
chr3-20701365-20702488	6.20311e-16	2.0273	0.164	0.039	2.37642e-10	Progenitors_C8	21 dpf_vs_3 dpf
chr3-22746231-22748586	1.665e-13	1.00736	0.367	0.213	6.37862e-08	Progenitors_C8	3 dpf_vs_21 dpf
chr3-22781308-22782189	1.06173e-11	1.27883	0.2	0.075	4.06748e-06	Progenitors_C8	21 dpf_vs_3 dpf
chr3-23346470-23347426	5.3177e-08	1.56332	0.104	0.033	0.0203722	Progenitors_C8	21 dpf_vs_3 dpf
chr3-23416651-23417621	3.02017e-10	1.6498	0.178	0.07	0.000115703	Progenitors_C8	3 dpf_vs_21 dpf
chr3-23479191-23480092	4.08456e-21	1.64115	0.264	0.076	1.5648e-15	Progenitors_C8	21 dpf_vs_3 dpf
chr3-23488088-23488835	2.69949e-43	1.5021	0.552	0.19	1.03418e-37	Progenitors_C8	21 dpf_vs_3 dpf
chr3-23489120-23490027	4.87447e-57	1.29237	0.769	0.356	1.86741e-51	Progenitors_C8	21 dpf_vs_3 dpf
chr3-23546929-23548332	1.29051e-127	2.81457	0.771	0.173	4.94396e-122	Progenitors_C8	3 dpf_vs_21 dpf
chr3-23548726-23549562	1.18626e-14	2.16772	0.174	0.044	4.54459e-09	Progenitors_C8	3 dpf_vs_21 dpf
chr3-23554957-23555961	5.26798e-13	1.25726	0.303	0.16	2.01817e-07	Progenitors_C8	3 dpf_vs_21 dpf
chr3-23563827-23564744	3.13853e-32	1.5679	0.466	0.199	1.20237e-26	Progenitors_C8	3 dpf_vs_21 dpf
chr3-23575857-23576395	1.02511e-07	1.50991	0.143	0.059	0.0392721	Progenitors_C8	3 dpf_vs_21 dpf
chr3-23576523-23577440	1.32484e-18	1.25546	0.373	0.182	5.07546e-13	Progenitors_C8	3 dpf_vs_21 dpf
chr3-23926801-23927785	7.94652e-11	1.68462	0.167	0.057	3.04432e-05	Progenitors_C8	3 dpf_vs_21 dpf
chr3-24204974-24205970	5.75603e-10	1.51265	0.148	0.052	0.000220514	Progenitors_C8	21 dpf_vs_3 dpf
chr3-24750826-24751762	5.23705e-35	2.40591	0.305	0.062	2.00632e-29	Progenitors_C8	21 dpf_vs_3 dpf
chr3-24807015-24807952	2.7402e-08	1.77049	0.129	0.046	0.0104977	Progenitors_C8	3 dpf_vs_21 dpf
chr3-26557509-26558488	1.51405e-18	1.38223	0.3	0.112	5.80033e-13	Progenitors_C8	21 dpf_vs_3 dpf
chr3-2664141-2665021	3.90431e-16	2.20432	0.143	0.027	1.49574e-10	Progenitors_C8	21 dpf_vs_3 dpf
chr3-28668091-28669236	2.84949e-10	1.03497	0.347	0.221	0.000109164	Progenitors_C8	3 dpf_vs_21 dpf
chr3-31100846-31101655	2.57057e-20	3.66709	0.124	0.008	9.8479e-15	Progenitors_C8	21 dpf_vs_3 dpf
chr3-31126531-31127426	3.45412e-16	1.26677	0.288	0.114	1.32328e-10	Progenitors_C8	21 dpf_vs_3 dpf
chr3-31239655-31240760	3.35116e-18	2.76108	0.138	0.019	1.28383e-12	Progenitors_C8	21 dpf_vs_3 dpf
chr3-32553104-32554075	5.30254e-08	1.53489	0.15	0.062	0.0203141	Progenitors_C8	3 dpf_vs_21 dpf
chr3-33084273-33085196	2.2512e-08	1.23393	0.156	0.064	0.00862439	Progenitors_C8	21 dpf_vs_3 dpf
chr3-33133274-33134218	3.57854e-08	1.37697	0.125	0.045	0.0137094	Progenitors_C8	21 dpf_vs_3 dpf
chr3-33491179-33492076	1.10666e-14	1.13723	0.301	0.129	4.23964e-09	Progenitors_C8	21 dpf_vs_3 dpf
chr3-34291516-34292514	4.84384e-09	1.50092	0.127	0.042	0.00185568	Progenitors_C8	21 dpf_vs_3 dpf
chr3-34432668-34433591	1.58615e-11	2.09571	0.109	0.023	6.07654e-06	Progenitors_C8	21 dpf_vs_3 dpf
chr3-34720763-34721721	9.95129e-16	1.46076	0.217	0.068	3.81235e-10	Progenitors_C8	21 dpf_vs_3 dpf
chr3-35463954-35464965	1.58668e-08	1.30275	0.148	0.058	0.00607859	Progenitors_C8	21 dpf_vs_3 dpf
chr3-35480789-35481711	5.82143e-11	1.55487	0.15	0.048	2.23019e-05	Progenitors_C8	21 dpf_vs_3 dpf
chr3-35521295-35522374	5.65947e-13	1.39058	0.205	0.074	2.16815e-07	Progenitors_C8	21 dpf_vs_3 dpf
chr3-36017553-36018454	4.02551e-10	1.49647	0.148	0.051	0.000154218	Progenitors_C8	21 dpf_vs_3 dpf
chr3-37686833-37687741	3.73168e-31	1.9523	0.326	0.083	1.42961e-25	Progenitors_C8	21 dpf_vs_3 dpf
chr3-37722376-37723261	7.05766e-35	2.96291	0.246	0.03	2.7038e-29	Progenitors_C8	21 dpf_vs_3 dpf
chr3-3809227-3809876	2.40196e-10	1.72278	0.124	0.035	9.20192e-05	Progenitors_C8	21 dpf_vs_3 dpf
chr3-39561302-39562196	7.52944e-14	1.19122	0.27	0.112	2.88454e-08	Progenitors_C8	21 dpf_vs_3 dpf
chr3-40095320-40096231	1.95586e-19	1.90376	0.218	0.058	7.49294e-14	Progenitors_C8	21 dpf_vs_3 dpf
chr3-40920148-40921082	4.65927e-18	2.15113	0.174	0.037	1.78497e-12	Progenitors_C8	21 dpf_vs_3 dpf
chr3-419776-420666	1.12737e-11	1.4542	0.174	0.06	4.31895e-06	Progenitors_C8	21 dpf_vs_3 dpf
chr3-42002053-42003019	1.04508e-14	2.66386	0.114	0.017	4.00372e-09	Progenitors_C8	21 dpf_vs_3 dpf
chr3-42970782-42971706	1.25293e-07	1.43091	0.151	0.067	0.0479998	Progenitors_C8	3 dpf_vs_21 dpf
chr3-43820846-43821695	9.63865e-09	1.62725	0.112	0.035	0.00369257	Progenitors_C8	21 dpf_vs_3 dpf
chr3-44101414-44102468	5.8963e-12	1.75526	0.147	0.042	2.25888e-06	Progenitors_C8	21 dpf_vs_3 dpf
chr3-44593419-44594352	1.84964e-18	3.03299	0.135	0.018	7.08598e-13	Progenitors_C8	21 dpf_vs_3 dpf
chr3-45350902-45351785	1.7728e-15	2.2393	0.142	0.028	6.79162e-10	Progenitors_C8	21 dpf_vs_3 dpf
chr3-45401013-45401748	4.58352e-08	1.14438	0.158	0.065	0.0175595	Progenitors_C8	21 dpf_vs_3 dpf
chr3-45409046-45409914	9.55018e-22	4.30336	0.124	0.006	3.65868e-16	Progenitors_C8	21 dpf_vs_3 dpf
chr3-45462234-45463185	3.57636e-11	1.83892	0.137	0.041	1.37011e-05	Progenitors_C8	21 dpf_vs_3 dpf
chr3-45614273-45615295	3.64541e-14	2.67053	0.106	0.014	1.39656e-08	Progenitors_C8	21 dpf_vs_3 dpf
chr3-45650667-45651732	9.18466e-09	1.20114	0.208	0.101	0.00351865	Progenitors_C8	3 dpf_vs_21 dpf
chr3-45808782-45809711	3.08962e-38	4.44314	0.213	0.01	1.18364e-32	Progenitors_C8	21 dpf_vs_3 dpf
chr3-45869061-45869978	2.1179e-36	1.83233	0.399	0.106	8.11371e-31	Progenitors_C8	21 dpf_vs_3 dpf
chr3-50240888-50241920	1.12859e-07	1.23631	0.142	0.058	0.0432362	Progenitors_C8	21 dpf_vs_3 dpf
chr3-5049168-5050100	4.15212e-15	2.66517	0.111	0.014	1.59068e-09	Progenitors_C8	21 dpf_vs_3 dpf
chr3-52983812-52984833	3.2537e-09	1.574	0.164	0.065	0.0012465	Progenitors_C8	3 dpf_vs_21 dpf
chr3-53227875-53228466	4.91031e-18	1.36159	0.292	0.106	1.88115e-12	Progenitors_C8	21 dpf_vs_3 dpf
chr3-54611636-54612510	4.13612e-12	1.77371	0.147	0.042	1.58455e-06	Progenitors_C8	21 dpf_vs_3 dpf
chr3-55591441-55592488	1.46356e-14	1.81642	0.174	0.05	5.6069e-09	Progenitors_C8	21 dpf_vs_3 dpf
chr3-57140219-57141146	2.19944e-18	2.19018	0.176	0.037	8.42608e-13	Progenitors_C8	21 dpf_vs_3 dpf
chr3-58437170-58438085	2.59896e-11	1.06634	0.259	0.118	9.95665e-06	Progenitors_C8	21 dpf_vs_3 dpf
chr3-59387529-59388459	9.3974e-08	1.24547	0.134	0.052	0.0360015	Progenitors_C8	21 dpf_vs_3 dpf
chr3-60110786-60111603	1.258e-09	1.75291	0.114	0.033	0.000481942	Progenitors_C8	21 dpf_vs_3 dpf
chr3-60192434-60193373	7.5254e-08	1.05089	0.179	0.082	0.0288299	Progenitors_C8	21 dpf_vs_3 dpf
chr3-60319806-60320612	2.22349e-12	1.67777	0.213	0.085	8.51823e-07	Progenitors_C8	3 dpf_vs_21 dpf
chr3-60404818-60405712	2.55948e-11	1.61131	0.18	0.062	9.8054e-06	Progenitors_C8	3 dpf_vs_21 dpf
chr3-61243443-61244426	1.818e-10	1.63378	0.129	0.037	6.96476e-05	Progenitors_C8	21 dpf_vs_3 dpf
chr3-62374726-62375780	1.14887e-09	1.22651	0.174	0.069	0.000440133	Progenitors_C8	21 dpf_vs_3 dpf
chr3-6639380-6640311	7.73981e-10	1.77128	0.117	0.034	0.000296513	Progenitors_C8	21 dpf_vs_3 dpf
chr3-7315466-7316446	3.97842e-08	1.28247	0.14	0.054	0.0152414	Progenitors_C8	21 dpf_vs_3 dpf
chr4-10016662-10017536	3.97173e-14	1.34242	0.217	0.075	1.52157e-08	Progenitors_C8	21 dpf_vs_3 dpf
chr4-11155128-11156102	1.86427e-08	1.33296	0.142	0.054	0.00714205	Progenitors_C8	21 dpf_vs_3 dpf
chr4-11479379-11480269	3.65984e-08	1.02794	0.184	0.083	0.0140209	Progenitors_C8	21 dpf_vs_3 dpf
chr4-11636970-11637902	5.22896e-11	1.48983	0.151	0.048	2.00322e-05	Progenitors_C8	21 dpf_vs_3 dpf
chr4-11651943-11652837	8.97605e-32	2.31123	0.285	0.058	3.43873e-26	Progenitors_C8	21 dpf_vs_3 dpf
chr4-12758860-12759720	7.38943e-15	2.21343	0.145	0.033	2.8309e-09	Progenitors_C8	21 dpf_vs_3 dpf
chr4-1277152-1278031	4.63001e-15	1.20891	0.274	0.109	1.77376e-09	Progenitors_C8	21 dpf_vs_3 dpf
chr4-12802775-12803716	5.39879e-09	1.75137	0.104	0.029	0.00206828	Progenitors_C8	21 dpf_vs_3 dpf
chr4-1351088-1352029	4.70583e-11	1.03926	0.265	0.124	1.80281e-05	Progenitors_C8	21 dpf_vs_3 dpf
chr4-14488143-14489038	8.81621e-12	1.9774	0.127	0.033	3.3775e-06	Progenitors_C8	21 dpf_vs_3 dpf
chr4-14887689-14888519	5.45949e-16	2.23781	0.145	0.028	2.09154e-10	Progenitors_C8	21 dpf_vs_3 dpf
chr4-15036850-15037762	5.05543e-26	2.39634	0.226	0.042	1.93674e-20	Progenitors_C8	21 dpf_vs_3 dpf
chr4-1529785-1530639	2.41378e-48	2.86075	0.34	0.043	9.24723e-43	Progenitors_C8	21 dpf_vs_3 dpf
chr4-1559696-1560634	5.06691e-37	1.77636	0.419	0.123	1.94114e-31	Progenitors_C8	21 dpf_vs_3 dpf
chr4-16000746-16001607	1.03186e-07	1.11362	0.158	0.069	0.0395305	Progenitors_C8	21 dpf_vs_3 dpf
chr4-17017426-17018443	1.55825e-14	2.22484	0.167	0.039	5.96967e-09	Progenitors_C8	3 dpf_vs_21 dpf
chr4-17279724-17280566	1.77817e-11	1.35849	0.192	0.072	6.8122e-06	Progenitors_C8	21 dpf_vs_3 dpf
chr4-17614714-17615814	5.78771e-15	2.51358	0.121	0.019	2.21728e-09	Progenitors_C8	21 dpf_vs_3 dpf
chr4-18362500-18363416	2.74929e-17	2.23169	0.158	0.031	1.05326e-11	Progenitors_C8	21 dpf_vs_3 dpf
chr4-18436338-18437241	1.79471e-16	1.44492	0.241	0.08	6.87555e-11	Progenitors_C8	21 dpf_vs_3 dpf
chr4-18591467-18592444	1.533e-33	2.21086	0.314	0.07	5.87293e-28	Progenitors_C8	21 dpf_vs_3 dpf
chr4-18659973-18661001	8.47139e-36	1.77426	0.406	0.115	3.2454e-30	Progenitors_C8	21 dpf_vs_3 dpf
chr4-18662800-18663724	1.46493e-158	4.03939	0.748	0.07	5.61215e-153	Progenitors_C8	21 dpf_vs_3 dpf
chr4-18683299-18684203	3.57252e-18	1.11767	0.379	0.17	1.36864e-12	Progenitors_C8	21 dpf_vs_3 dpf
chr4-18693704-18694647	1.80914e-21	2.44958	0.179	0.03	6.93084e-16	Progenitors_C8	21 dpf_vs_3 dpf
chr4-19007884-19008992	3.51025e-16	1.79453	0.231	0.075	1.34478e-10	Progenitors_C8	3 dpf_vs_21 dpf
chr4-1913969-1914896	7.71184e-08	1.09681	0.161	0.069	0.0295441	Progenitors_C8	21 dpf_vs_3 dpf
chr4-19273110-19273916	1.45219e-21	2.84363	0.163	0.023	5.56335e-16	Progenitors_C8	21 dpf_vs_3 dpf
chr4-19534175-19535188	1.64992e-10	1.04362	0.239	0.109	6.32085e-05	Progenitors_C8	21 dpf_vs_3 dpf
chr4-19641437-19642349	6.43534e-09	1.00801	0.199	0.088	0.00246539	Progenitors_C8	21 dpf_vs_3 dpf
chr4-2003141-2004063	1.45641e-53	3.02202	0.365	0.047	5.57951e-48	Progenitors_C8	21 dpf_vs_3 dpf
chr4-20460293-20461157	7.4674e-14	1.2016	0.256	0.103	2.86077e-08	Progenitors_C8	21 dpf_vs_3 dpf
chr4-206608-207510	3.0612e-17	1.19495	0.336	0.143	1.17275e-11	Progenitors_C8	21 dpf_vs_3 dpf
chr4-21301663-21302640	4.63178e-10	1.56315	0.137	0.043	0.000177444	Progenitors_C8	21 dpf_vs_3 dpf
chr4-21348400-21349475	6.39794e-18	1.18151	0.353	0.153	2.45106e-12	Progenitors_C8	21 dpf_vs_3 dpf
chr4-21538800-21539768	3.75172e-13	2.42591	0.112	0.021	1.43729e-07	Progenitors_C8	21 dpf_vs_3 dpf
chr4-22398197-22399082	3.28069e-16	2.7344	0.122	0.017	1.25683e-10	Progenitors_C8	21 dpf_vs_3 dpf
chr4-23855627-23856541	2.53454e-10	1.17356	0.208	0.089	9.70983e-05	Progenitors_C8	21 dpf_vs_3 dpf
chr4-23943685-23944572	1.49729e-22	2.03454	0.231	0.054	5.73612e-17	Progenitors_C8	21 dpf_vs_3 dpf
chr4-25793392-25794313	2.74404e-09	1.78301	0.107	0.03	0.00105124	Progenitors_C8	21 dpf_vs_3 dpf
chr4-26319886-26320796	2.16853e-15	2.31468	0.129	0.022	8.30767e-10	Progenitors_C8	21 dpf_vs_3 dpf
chr4-27853108-27854061	4.21506e-24	2.11359	0.236	0.052	1.61479e-18	Progenitors_C8	21 dpf_vs_3 dpf
chr4-28282777-28283711	1.03036e-20	1.74421	0.256	0.076	3.94733e-15	Progenitors_C8	21 dpf_vs_3 dpf
chr4-28334896-28335829	1.93488e-08	1.05035	0.195	0.091	0.00741255	Progenitors_C8	21 dpf_vs_3 dpf
chr4-3094021-3094930	5.12879e-12	1.95042	0.127	0.031	1.96484e-06	Progenitors_C8	21 dpf_vs_3 dpf
chr4-3431619-3432607	1.42165e-10	2.03773	0.111	0.028	5.44635e-05	Progenitors_C8	21 dpf_vs_3 dpf
chr4-39742328-39743232	6.09985e-19	2.43122	0.158	0.027	2.33686e-13	Progenitors_C8	21 dpf_vs_3 dpf
chr4-4004080-4005015	1.05817e-23	1.04895	0.516	0.25	4.05388e-18	Progenitors_C8	21 dpf_vs_3 dpf
chr4-4018874-4019914	1.36436e-12	1.83864	0.14	0.036	5.22687e-07	Progenitors_C8	21 dpf_vs_3 dpf
chr4-42937743-42938646	4.7718e-32	2.04339	0.38	0.121	1.82808e-26	Progenitors_C8	3 dpf_vs_21 dpf
chr4-73933462-73934452	3.79241e-09	1.22648	0.164	0.064	0.00145288	Progenitors_C8	21 dpf_vs_3 dpf
chr4-7452564-7453459	5.03879e-17	1.41519	0.265	0.093	1.93037e-11	Progenitors_C8	21 dpf_vs_3 dpf
chr4-74540147-74541144	2.72009e-11	1.02554	0.283	0.14	1.04207e-05	Progenitors_C8	21 dpf_vs_3 dpf
chr4-7486040-7486996	1.10188e-11	1.12212	0.261	0.122	4.2213e-06	Progenitors_C8	21 dpf_vs_3 dpf
chr4-8016036-8016930	9.52042e-13	1.15256	0.236	0.094	3.64728e-07	Progenitors_C8	21 dpf_vs_3 dpf
chr4-8202107-8203013	1.94417e-56	2.7013	0.41	0.063	7.44814e-51	Progenitors_C8	21 dpf_vs_3 dpf
chr4-8693367-8694297	1.71854e-08	1.5592	0.109	0.034	0.00658374	Progenitors_C8	21 dpf_vs_3 dpf
chr4-8707207-8708108	1.2767e-09	1.414	0.129	0.04	0.000489106	Progenitors_C8	21 dpf_vs_3 dpf
chr4-9144332-9145258	2.13921e-13	1.86152	0.156	0.043	8.19534e-08	Progenitors_C8	21 dpf_vs_3 dpf
chr4-9299719-9300660	1.32578e-20	2.25488	0.194	0.041	5.07907e-15	Progenitors_C8	21 dpf_vs_3 dpf
chr4-9890535-9891445	3.21838e-17	2.23864	0.156	0.03	1.23296e-11	Progenitors_C8	21 dpf_vs_3 dpf
chr5-12030760-12031586	2.59093e-12	1.15841	0.251	0.107	9.92589e-07	Progenitors_C8	21 dpf_vs_3 dpf
chr5-12700901-12701838	1.33384e-25	2.83951	0.192	0.027	5.10995e-20	Progenitors_C8	21 dpf_vs_3 dpf
chr5-13624789-13625703	4.3045e-20	2.70741	0.158	0.024	1.64906e-14	Progenitors_C8	21 dpf_vs_3 dpf
chr5-14456073-14456980	1.99695e-37	1.77587	0.422	0.123	7.65033e-32	Progenitors_C8	21 dpf_vs_3 dpf
chr5-14538392-14539275	4.45018e-11	1.46056	0.166	0.057	1.70487e-05	Progenitors_C8	21 dpf_vs_3 dpf
chr5-15398231-15399136	7.83358e-19	2.20347	0.184	0.041	3.00105e-13	Progenitors_C8	21 dpf_vs_3 dpf
chr5-15679189-15680208	2.57758e-08	1.24155	0.156	0.065	0.00987475	Progenitors_C8	21 dpf_vs_3 dpf
chr5-15975351-15976285	5.31985e-10	1.95157	0.132	0.037	0.000203804	Progenitors_C8	3 dpf_vs_21 dpf
chr5-16697062-16697966	1.77499e-11	2.08466	0.111	0.024	6.8e-06	Progenitors_C8	21 dpf_vs_3 dpf
chr5-17559257-17560141	2.22618e-12	2.46889	0.101	0.017	8.5285e-07	Progenitors_C8	21 dpf_vs_3 dpf
chr5-17705640-17706555	1.66653e-08	1.45953	0.127	0.045	0.0063845	Progenitors_C8	21 dpf_vs_3 dpf
chr5-19067579-19068491	4.52318e-12	1.01969	0.264	0.114	1.73284e-06	Progenitors_C8	21 dpf_vs_3 dpf
chr5-19300978-19301869	1.76451e-10	1.05301	0.236	0.106	6.75986e-05	Progenitors_C8	21 dpf_vs_3 dpf
chr5-19313962-19314872	1.31189e-17	1.54743	0.254	0.087	5.02586e-12	Progenitors_C8	21 dpf_vs_3 dpf
chr5-19778951-19779867	2.91808e-11	1.51569	0.151	0.047	1.11792e-05	Progenitors_C8	21 dpf_vs_3 dpf
chr5-19878300-19879202	4.0122e-12	1.00293	0.282	0.128	1.53708e-06	Progenitors_C8	21 dpf_vs_3 dpf
chr5-20883400-20884377	1.32636e-09	1.02869	0.217	0.098	0.00050813	Progenitors_C8	21 dpf_vs_3 dpf
chr5-20940351-20941280	1.103e-09	1.319	0.164	0.063	0.000422561	Progenitors_C8	21 dpf_vs_3 dpf
chr5-21896207-21897180	2.12323e-14	2.9372	0.101	0.012	8.13413e-09	Progenitors_C8	21 dpf_vs_3 dpf
chr5-22735932-22736907	7.45377e-16	1.97549	0.16	0.036	2.85555e-10	Progenitors_C8	21 dpf_vs_3 dpf
chr5-24438246-24439104	4.51661e-09	1.62434	0.119	0.037	0.00173032	Progenitors_C8	21 dpf_vs_3 dpf
chr5-24852820-24853727	9.7301e-10	1.12294	0.22	0.103	0.000372761	Progenitors_C8	21 dpf_vs_3 dpf
chr5-25388263-25389169	1.1761e-08	1.35256	0.122	0.041	0.00450565	Progenitors_C8	21 dpf_vs_3 dpf
chr5-26071364-26072242	4.02356e-33	1.57743	0.428	0.14	1.54143e-27	Progenitors_C8	21 dpf_vs_3 dpf
chr5-26583437-26584600	2.88029e-09	1.3069	0.164	0.065	0.00110344	Progenitors_C8	21 dpf_vs_3 dpf
chr5-27137204-27138125	8.06512e-09	1.20436	0.161	0.064	0.00308976	Progenitors_C8	21 dpf_vs_3 dpf
chr5-27875657-27876582	1.09885e-07	1.24448	0.124	0.046	0.0420971	Progenitors_C8	21 dpf_vs_3 dpf
chr5-29728943-29729866	7.50205e-09	1.0801	0.24	0.125	0.00287404	Progenitors_C8	3 dpf_vs_21 dpf
chr5-29927091-29927957	1.1902e-20	1.05221	0.458	0.214	4.55967e-15	Progenitors_C8	21 dpf_vs_3 dpf
chr5-29949081-29950054	4.39583e-56	2.52377	0.433	0.081	1.68405e-50	Progenitors_C8	21 dpf_vs_3 dpf
chr5-29950176-29951180	4.06335e-54	2.52214	0.425	0.081	1.55668e-48	Progenitors_C8	21 dpf_vs_3 dpf
chr5-29972018-29972872	3.09731e-42	1.8513	0.45	0.13	1.18658e-36	Progenitors_C8	21 dpf_vs_3 dpf
chr5-29973681-29974610	8.75217e-88	2.58798	0.599	0.112	3.35297e-82	Progenitors_C8	21 dpf_vs_3 dpf
chr5-29986530-29988290	1.62939e-18	2.99186	0.134	0.017	6.2422e-13	Progenitors_C8	21 dpf_vs_3 dpf
chr5-29996512-29997452	1.39859e-67	1.97606	0.607	0.169	5.35801e-62	Progenitors_C8	21 dpf_vs_3 dpf
chr5-29997552-29998833	2.36095e-56	2.37264	0.458	0.094	9.04482e-51	Progenitors_C8	21 dpf_vs_3 dpf
chr5-30036419-30037398	3.73195e-54	3.98304	0.314	0.023	1.42971e-48	Progenitors_C8	21 dpf_vs_3 dpf
chr5-30043829-30044714	1.58389e-66	2.58744	0.492	0.089	6.06791e-61	Progenitors_C8	21 dpf_vs_3 dpf
chr5-30051384-30052227	1.99059e-15	1.59926	0.213	0.069	7.62598e-10	Progenitors_C8	21 dpf_vs_3 dpf
chr5-30079006-30079921	6.92036e-17	1.35792	0.285	0.109	2.6512e-11	Progenitors_C8	21 dpf_vs_3 dpf
chr5-30419752-30420827	8.67267e-14	1.35812	0.231	0.087	3.32251e-08	Progenitors_C8	21 dpf_vs_3 dpf
chr5-30430286-30431268	1.00939e-18	2.03204	0.195	0.047	3.86697e-13	Progenitors_C8	21 dpf_vs_3 dpf
chr5-31514234-31515366	3.22268e-08	1.00388	0.189	0.086	0.0123461	Progenitors_C8	21 dpf_vs_3 dpf
chr5-31562251-31563156	8.12639e-14	1.92355	0.156	0.042	3.11323e-08	Progenitors_C8	21 dpf_vs_3 dpf
chr5-31739640-31740569	1.25554e-16	2.13136	0.16	0.034	4.80997e-11	Progenitors_C8	21 dpf_vs_3 dpf
chr5-32355870-32356949	9.40167e-08	1.8494	0.106	0.033	0.0360179	Progenitors_C8	3 dpf_vs_21 dpf
chr5-32468566-32469646	3.21276e-10	1.19267	0.191	0.076	0.000123081	Progenitors_C8	21 dpf_vs_3 dpf
chr5-33827498-33828360	1.75959e-08	1.36013	0.137	0.051	0.00674101	Progenitors_C8	21 dpf_vs_3 dpf
chr5-34970666-34971614	4.69352e-11	2.22475	0.103	0.022	1.79809e-05	Progenitors_C8	21 dpf_vs_3 dpf
chr5-35164781-35165672	3.32896e-09	1.50188	0.132	0.045	0.00127533	Progenitors_C8	21 dpf_vs_3 dpf
chr5-35167338-35168255	3.56947e-21	1.9023	0.241	0.066	1.36747e-15	Progenitors_C8	21 dpf_vs_3 dpf
chr5-36613248-36614548	5.6699e-09	1.90693	0.126	0.039	0.00217214	Progenitors_C8	3 dpf_vs_21 dpf
chr5-37502388-37503263	2.57293e-10	1.15422	0.205	0.086	9.85693e-05	Progenitors_C8	21 dpf_vs_3 dpf
chr5-37614411-37615293	1.23126e-09	2.37176	0.104	0.023	0.000471697	Progenitors_C8	3 dpf_vs_21 dpf
chr5-38441005-38441925	1.3789e-18	1.93769	0.199	0.048	5.28258e-13	Progenitors_C8	21 dpf_vs_3 dpf
chr5-38521313-38522857	2.98219e-15	1.42414	0.231	0.08	1.14248e-09	Progenitors_C8	21 dpf_vs_3 dpf
chr5-39126286-39127216	3.54126e-08	1.46209	0.119	0.041	0.0135666	Progenitors_C8	21 dpf_vs_3 dpf
chr5-39160439-39161441	1.07819e-15	1.18277	0.311	0.132	4.13056e-10	Progenitors_C8	21 dpf_vs_3 dpf
chr5-39569650-39570574	8.4902e-08	1.63906	0.118	0.039	0.032526	Progenitors_C8	3 dpf_vs_21 dpf
chr5-39732192-39733262	2.34143e-16	1.44198	0.292	0.121	8.97003e-11	Progenitors_C8	3 dpf_vs_21 dpf
chr5-4095532-4096486	7.0344e-29	1.72415	0.342	0.1	2.69489e-23	Progenitors_C8	21 dpf_vs_3 dpf
chr5-41392304-41393278	7.56588e-24	2.47094	0.202	0.036	2.8985e-18	Progenitors_C8	21 dpf_vs_3 dpf
chr5-41464348-41465409	1.133e-09	1.41612	0.182	0.073	0.000434053	Progenitors_C8	3 dpf_vs_21 dpf
chr5-41927345-41928233	2.95001e-38	1.56759	0.497	0.179	1.13015e-32	Progenitors_C8	21 dpf_vs_3 dpf
chr5-41944841-41945743	2.24087e-32	2.50842	0.274	0.051	8.58479e-27	Progenitors_C8	21 dpf_vs_3 dpf
chr5-43571738-43572723	8.92617e-08	1.13075	0.153	0.064	0.0341962	Progenitors_C8	21 dpf_vs_3 dpf
chr5-44109356-44110270	2.08906e-16	1.26332	0.306	0.129	8.0032e-11	Progenitors_C8	21 dpf_vs_3 dpf
chr5-44115781-44116672	1.0703e-35	1.68347	0.428	0.129	4.10032e-30	Progenitors_C8	21 dpf_vs_3 dpf
chr5-44845948-44846854	4.19643e-11	1.12748	0.235	0.101	1.60766e-05	Progenitors_C8	21 dpf_vs_3 dpf
chr5-44921556-44922489	1.26726e-12	1.65777	0.161	0.048	4.8549e-07	Progenitors_C8	21 dpf_vs_3 dpf
chr5-45380081-45381509	8.75468e-14	1.84384	0.161	0.045	3.35393e-08	Progenitors_C8	21 dpf_vs_3 dpf
chr5-48132911-48133809	2.75797e-09	1.0051	0.233	0.112	0.00105658	Progenitors_C8	21 dpf_vs_3 dpf
chr5-48188762-48189749	6.70677e-10	1.10532	0.218	0.097	0.000256937	Progenitors_C8	21 dpf_vs_3 dpf
chr5-48194958-48195875	3.40388e-24	2.036	0.246	0.057	1.30403e-18	Progenitors_C8	21 dpf_vs_3 dpf
chr5-48201599-48202496	3.76113e-15	2.57561	0.125	0.022	1.44089e-09	Progenitors_C8	21 dpf_vs_3 dpf
chr5-48205779-48206938	4.52545e-10	1.87424	0.111	0.029	0.00017337	Progenitors_C8	21 dpf_vs_3 dpf
chr5-48224947-48225872	4.69393e-13	2.42005	0.107	0.018	1.79825e-07	Progenitors_C8	21 dpf_vs_3 dpf
chr5-48496149-48497163	2.23116e-15	1.09409	0.337	0.152	8.5476e-10	Progenitors_C8	21 dpf_vs_3 dpf
chr5-48601082-48602088	3.99769e-15	1.3888	0.246	0.091	1.53152e-09	Progenitors_C8	21 dpf_vs_3 dpf
chr5-48761072-48761995	3.00518e-16	1.00164	0.399	0.2	1.15129e-10	Progenitors_C8	21 dpf_vs_3 dpf
chr5-48856757-48857757	6.27829e-13	1.85254	0.145	0.037	2.40522e-07	Progenitors_C8	21 dpf_vs_3 dpf
chr5-49582503-49583421	4.10698e-09	1.36976	0.147	0.054	0.00157339	Progenitors_C8	21 dpf_vs_3 dpf
chr5-49757302-49758263	1.30035e-10	1.16667	0.21	0.088	4.98166e-05	Progenitors_C8	21 dpf_vs_3 dpf
chr5-49926550-49927580	2.0156e-10	1.85287	0.116	0.03	7.72177e-05	Progenitors_C8	21 dpf_vs_3 dpf
chr5-51722987-51723931	1.34115e-13	1.72972	0.166	0.047	5.13794e-08	Progenitors_C8	21 dpf_vs_3 dpf
chr5-51985272-51986147	5.36246e-08	1.27138	0.134	0.051	0.0205436	Progenitors_C8	21 dpf_vs_3 dpf
chr5-5201480-5202477	1.37134e-09	1.33243	0.163	0.062	0.000525361	Progenitors_C8	21 dpf_vs_3 dpf
chr5-52352328-52353182	4.09787e-08	1.52505	0.135	0.049	0.015699	Progenitors_C8	3 dpf_vs_21 dpf
chr5-52533338-52534251	1.16716e-13	1.83097	0.158	0.042	4.47141e-08	Progenitors_C8	21 dpf_vs_3 dpf
chr5-52696498-52697524	2.44764e-18	1.15998	0.365	0.153	9.37695e-13	Progenitors_C8	21 dpf_vs_3 dpf
chr5-52839850-52840865	2.8381e-12	1.46944	0.186	0.064	1.08728e-06	Progenitors_C8	21 dpf_vs_3 dpf
chr5-54649237-54650129	9.47091e-08	1.10918	0.158	0.066	0.0362831	Progenitors_C8	21 dpf_vs_3 dpf
chr5-55043459-55044361	2.85259e-09	1.31398	0.147	0.053	0.00109283	Progenitors_C8	21 dpf_vs_3 dpf
chr5-56408785-56409702	5.44967e-25	1.00309	0.557	0.287	2.08777e-19	Progenitors_C8	21 dpf_vs_3 dpf
chr5-56411387-56412427	4.96387e-10	1.81639	0.111	0.029	0.000190166	Progenitors_C8	21 dpf_vs_3 dpf
chr5-5678037-5678933	3.74474e-14	1.11591	0.279	0.114	1.43461e-08	Progenitors_C8	21 dpf_vs_3 dpf
chr5-57372245-57373123	7.68724e-12	1.18249	0.22	0.087	2.94499e-06	Progenitors_C8	21 dpf_vs_3 dpf
chr5-59121449-59122396	1.16964e-07	1.37443	0.152	0.065	0.0448089	Progenitors_C8	3 dpf_vs_21 dpf
chr5-59520582-59521493	1.22568e-15	1.56589	0.22	0.071	4.69561e-10	Progenitors_C8	21 dpf_vs_3 dpf
chr5-61516786-61517737	1.67161e-28	1.7703	0.334	0.093	6.40396e-23	Progenitors_C8	21 dpf_vs_3 dpf
chr5-61535649-61536567	1.90436e-11	1.41366	0.181	0.065	7.29561e-06	Progenitors_C8	21 dpf_vs_3 dpf
chr5-61537639-61538544	6.47119e-20	1.50912	0.269	0.083	2.47912e-14	Progenitors_C8	21 dpf_vs_3 dpf
chr5-62476912-62477840	5.6584e-10	1.06479	0.228	0.103	0.000216774	Progenitors_C8	21 dpf_vs_3 dpf
chr5-6304587-6305474	1.63674e-28	1.94952	0.305	0.08	6.27037e-23	Progenitors_C8	21 dpf_vs_3 dpf
chr5-63067793-63068476	2.63152e-16	1.64382	0.261	0.098	1.00814e-10	Progenitors_C8	3 dpf_vs_21 dpf
chr5-64315488-64316356	5.22613e-17	1.67061	0.213	0.062	2.00214e-11	Progenitors_C8	21 dpf_vs_3 dpf
chr5-64316555-64317512	1.78025e-23	1.5573	0.324	0.106	6.82014e-18	Progenitors_C8	21 dpf_vs_3 dpf
chr5-65097468-65098388	1.5126e-11	1.12617	0.254	0.117	5.7948e-06	Progenitors_C8	21 dpf_vs_3 dpf
chr5-6596691-6597593	4.60608e-13	2.46958	0.107	0.018	1.76459e-07	Progenitors_C8	21 dpf_vs_3 dpf
chr5-66171052-66171913	3.471e-13	1.14686	0.267	0.111	1.32974e-07	Progenitors_C8	21 dpf_vs_3 dpf
chr5-66664562-66665493	1.01284e-07	1.41938	0.116	0.041	0.0388019	Progenitors_C8	21 dpf_vs_3 dpf
chr5-67532443-67533355	6.51227e-11	1.97993	0.107	0.024	2.49486e-05	Progenitors_C8	21 dpf_vs_3 dpf
chr5-67658777-67659612	6.74267e-09	1.46016	0.132	0.046	0.00258312	Progenitors_C8	21 dpf_vs_3 dpf
chr5-67660496-67661601	1.80182e-43	1.28299	0.656	0.29	6.9028e-38	Progenitors_C8	21 dpf_vs_3 dpf
chr5-6818026-6818997	8.41113e-08	1.47238	0.153	0.065	0.0322231	Progenitors_C8	3 dpf_vs_21 dpf
chr5-68475036-68475968	4.1828e-10	1.16124	0.208	0.091	0.000160243	Progenitors_C8	21 dpf_vs_3 dpf
chr5-68572827-68573752	3.82213e-17	2.50374	0.14	0.023	1.46426e-11	Progenitors_C8	21 dpf_vs_3 dpf
chr5-69190443-69191356	1.30443e-34	3.14935	0.233	0.024	4.99729e-29	Progenitors_C8	21 dpf_vs_3 dpf
chr5-69525402-69526305	1.88081e-13	2.0263	0.138	0.033	7.20539e-08	Progenitors_C8	21 dpf_vs_3 dpf
chr5-70155458-70156351	7.51511e-13	1.44544	0.186	0.062	2.87905e-07	Progenitors_C8	21 dpf_vs_3 dpf
chr5-71871602-71872520	8.02892e-11	1.71504	0.142	0.045	3.07589e-05	Progenitors_C8	21 dpf_vs_3 dpf
chr5-72152155-72152832	4.40295e-35	1.7253	0.412	0.121	1.68678e-29	Progenitors_C8	21 dpf_vs_3 dpf
chr5-72152884-72153334	1.37514e-16	1.58993	0.223	0.069	5.26816e-11	Progenitors_C8	21 dpf_vs_3 dpf
chr5-931263-932275	2.67074e-13	2.75973	0.103	0.016	1.02316e-07	Progenitors_C8	21 dpf_vs_3 dpf
chr6-12722111-12723051	7.6708e-10	1.67522	0.125	0.039	0.000293869	Progenitors_C8	21 dpf_vs_3 dpf
chr6-12752728-12753759	2.07491e-08	2.16219	0.1	0.026	0.007949	Progenitors_C8	3 dpf_vs_21 dpf
chr6-13107578-13108482	7.26101e-08	2.01129	0.101	0.029	0.027817	Progenitors_C8	3 dpf_vs_21 dpf
chr6-14485670-14486563	1.28187e-31	3.75671	0.194	0.014	4.91086e-26	Progenitors_C8	21 dpf_vs_3 dpf
chr6-14680059-14681035	7.29164e-09	1.34966	0.143	0.053	0.00279343	Progenitors_C8	21 dpf_vs_3 dpf
chr6-14949597-14950476	1.55072e-12	1.23125	0.244	0.103	5.94084e-07	Progenitors_C8	21 dpf_vs_3 dpf
chr6-16070705-16071742	3.28199e-12	1.20184	0.241	0.101	1.25733e-06	Progenitors_C8	21 dpf_vs_3 dpf
chr6-16139431-16140333	2.63156e-09	1.12148	0.199	0.088	0.00100815	Progenitors_C8	21 dpf_vs_3 dpf
chr6-18601312-18602614	3.20066e-09	2.27869	0.106	0.026	0.00122618	Progenitors_C8	3 dpf_vs_21 dpf
chr6-22597132-22598034	8.85704e-28	1.60865	0.36	0.114	3.39314e-22	Progenitors_C8	21 dpf_vs_3 dpf
chr6-2355959-2356867	2.52242e-13	1.8699	0.145	0.036	9.66343e-08	Progenitors_C8	21 dpf_vs_3 dpf
chr6-24671289-24672935	3.38236e-12	1.25028	0.268	0.13	1.29579e-06	Progenitors_C8	3 dpf_vs_21 dpf
chr6-26706235-26707165	7.40754e-24	1.49679	0.379	0.158	2.83784e-18	Progenitors_C8	3 dpf_vs_21 dpf
chr6-27623418-27624327	1.08855e-14	1.41671	0.236	0.087	4.17025e-09	Progenitors_C8	21 dpf_vs_3 dpf
chr6-28591276-28592202	9.55274e-24	1.39153	0.365	0.132	3.65966e-18	Progenitors_C8	21 dpf_vs_3 dpf
chr6-29357558-29358619	3.18681e-24	2.8501	0.181	0.024	1.22087e-18	Progenitors_C8	21 dpf_vs_3 dpf
chr6-30561290-30562199	1.79653e-10	1.47847	0.145	0.046	6.88251e-05	Progenitors_C8	21 dpf_vs_3 dpf
chr6-30817993-30818868	6.45357e-11	1.11524	0.212	0.086	2.47237e-05	Progenitors_C8	21 dpf_vs_3 dpf
chr6-31223792-31224737	4.42511e-12	1.70435	0.143	0.039	1.69526e-06	Progenitors_C8	21 dpf_vs_3 dpf
chr6-31421832-31422753	2.68611e-17	1.7698	0.212	0.062	1.02905e-11	Progenitors_C8	21 dpf_vs_3 dpf
chr6-314972-315859	8.06797e-12	1.03449	0.274	0.124	3.09085e-06	Progenitors_C8	21 dpf_vs_3 dpf
chr6-32126267-32127213	1.10962e-16	1.98396	0.216	0.064	4.25098e-11	Progenitors_C8	3 dpf_vs_21 dpf
chr6-32214771-32215658	1.21598e-11	1.60522	0.161	0.053	4.65845e-06	Progenitors_C8	21 dpf_vs_3 dpf
chr6-326278-327241	2.55331e-12	1.33376	0.207	0.079	9.78177e-07	Progenitors_C8	21 dpf_vs_3 dpf
chr6-33040708-33041668	9.19577e-12	1.54147	0.164	0.053	3.52291e-06	Progenitors_C8	21 dpf_vs_3 dpf
chr6-33112373-33113225	9.72791e-15	1.36124	0.249	0.095	3.72677e-09	Progenitors_C8	21 dpf_vs_3 dpf
chr6-33528893-33529842	2.20883e-37	1.37222	0.547	0.223	8.46203e-32	Progenitors_C8	21 dpf_vs_3 dpf
chr6-34613466-34614386	1.89748e-25	2.9608	0.186	0.024	7.26925e-20	Progenitors_C8	21 dpf_vs_3 dpf
chr6-34845300-34846208	3.39627e-11	1.02323	0.257	0.116	1.30112e-05	Progenitors_C8	21 dpf_vs_3 dpf
chr6-35014669-35015595	1.81028e-19	1.57072	0.277	0.095	6.93522e-14	Progenitors_C8	21 dpf_vs_3 dpf
chr6-35032296-35033331	5.89435e-10	1.7001	0.124	0.036	0.000225813	Progenitors_C8	21 dpf_vs_3 dpf
chr6-367182-367965	1.17224e-08	1.0639	0.169	0.069	0.00449085	Progenitors_C8	21 dpf_vs_3 dpf
chr6-37402883-37403910	9.07376e-11	1.52571	0.151	0.05	3.47617e-05	Progenitors_C8	21 dpf_vs_3 dpf
chr6-40096305-40097246	4.58846e-16	1.89641	0.174	0.043	1.75784e-10	Progenitors_C8	21 dpf_vs_3 dpf
chr6-40305930-40306824	1.91995e-10	1.639	0.132	0.039	7.35533e-05	Progenitors_C8	21 dpf_vs_3 dpf
chr6-41090754-41091669	4.6992e-17	1.60809	0.225	0.069	1.80027e-11	Progenitors_C8	21 dpf_vs_3 dpf
chr6-41095462-41096404	4.54221e-50	1.03143	0.832	0.458	1.74013e-44	Progenitors_C8	21 dpf_vs_3 dpf
chr6-41509961-41510880	9.98885e-27	1.64733	0.326	0.093	3.82674e-21	Progenitors_C8	21 dpf_vs_3 dpf
chr6-41589928-41590844	3.95697e-22	2.10818	0.213	0.045	1.51592e-16	Progenitors_C8	21 dpf_vs_3 dpf
chr6-41608918-41609852	6.39456e-09	1.18479	0.173	0.071	0.00244976	Progenitors_C8	21 dpf_vs_3 dpf
chr6-42048670-42049637	2.36539e-08	1.00601	0.186	0.083	0.00906185	Progenitors_C8	21 dpf_vs_3 dpf
chr6-43102722-43103645	8.10844e-09	1.70215	0.141	0.05	0.00310635	Progenitors_C8	3 dpf_vs_21 dpf
chr6-46433039-46433817	2.08584e-10	2.00934	0.104	0.024	7.99088e-05	Progenitors_C8	21 dpf_vs_3 dpf
chr6-4745858-4746780	2.08946e-08	1.50181	0.124	0.043	0.00800475	Progenitors_C8	21 dpf_vs_3 dpf
chr6-48129137-48130199	3.94829e-08	1.62478	0.104	0.033	0.0151259	Progenitors_C8	21 dpf_vs_3 dpf
chr6-48443519-48444475	6.23312e-15	1.52349	0.207	0.066	2.38792e-09	Progenitors_C8	21 dpf_vs_3 dpf
chr6-49847325-49848262	8.31159e-27	2.01335	0.27	0.063	3.18418e-21	Progenitors_C8	21 dpf_vs_3 dpf
chr6-50483492-50484415	1.37245e-46	1.66319	0.533	0.179	5.25787e-41	Progenitors_C8	21 dpf_vs_3 dpf
chr6-50514524-50515452	7.32127e-15	1.34081	0.254	0.098	2.80479e-09	Progenitors_C8	21 dpf_vs_3 dpf
chr6-50552283-50553233	2.89562e-44	1.49769	0.564	0.214	1.10931e-38	Progenitors_C8	21 dpf_vs_3 dpf
chr6-50582002-50582917	3.81072e-19	2.08444	0.194	0.045	1.45989e-13	Progenitors_C8	21 dpf_vs_3 dpf
chr6-51869335-51870275	1.45475e-10	1.91503	0.114	0.029	5.57316e-05	Progenitors_C8	21 dpf_vs_3 dpf
chr6-51931790-51932999	5.02018e-15	1.58138	0.207	0.066	1.92324e-09	Progenitors_C8	21 dpf_vs_3 dpf
chr6-51992470-51993421	1.83031e-13	1.06186	0.318	0.161	7.01194e-08	Progenitors_C8	21 dpf_vs_3 dpf
chr6-5247210-5248134	1.49492e-20	1.44879	0.311	0.107	5.72706e-15	Progenitors_C8	21 dpf_vs_3 dpf
chr6-53349369-53350675	5.64598e-28	1.01319	0.588	0.279	2.16298e-22	Progenitors_C8	21 dpf_vs_3 dpf
chr6-5349874-5350807	3.46107e-12	1.0499	0.28	0.126	1.32594e-06	Progenitors_C8	21 dpf_vs_3 dpf
chr6-54028380-54029265	7.40798e-15	2.84304	0.109	0.014	2.838e-09	Progenitors_C8	21 dpf_vs_3 dpf
chr6-54031968-54032878	2.06289e-14	1.61667	0.197	0.064	7.90295e-09	Progenitors_C8	21 dpf_vs_3 dpf
chr6-54517307-54518311	5.84535e-26	4.46695	0.145	0.006	2.23936e-20	Progenitors_C8	21 dpf_vs_3 dpf
chr6-54521737-54522800	1.95715e-22	2.5757	0.181	0.029	7.49787e-17	Progenitors_C8	21 dpf_vs_3 dpf
chr6-55358899-55359828	7.06729e-09	1.35824	0.18	0.078	0.00270748	Progenitors_C8	3 dpf_vs_21 dpf
chr6-56674150-56675038	2.16267e-09	1.66618	0.117	0.035	0.000828523	Progenitors_C8	21 dpf_vs_3 dpf
chr6-57933314-57934313	4.75974e-19	1.19996	0.365	0.152	1.82346e-13	Progenitors_C8	21 dpf_vs_3 dpf
chr6-57954979-57956022	7.5049e-12	1.6155	0.158	0.05	2.87514e-06	Progenitors_C8	21 dpf_vs_3 dpf
chr6-58015397-58016308	1.06347e-10	1.61618	0.134	0.039	4.07416e-05	Progenitors_C8	21 dpf_vs_3 dpf
chr6-58057747-58058646	8.21732e-19	1.68479	0.228	0.064	3.14807e-13	Progenitors_C8	21 dpf_vs_3 dpf
chr6-58062116-58063055	7.0457e-23	2.44465	0.197	0.036	2.69922e-17	Progenitors_C8	21 dpf_vs_3 dpf
chr6-58128010-58128929	1.87568e-10	1.72958	0.122	0.034	7.18575e-05	Progenitors_C8	21 dpf_vs_3 dpf
chr6-58199812-58200732	5.49733e-19	1.82628	0.217	0.057	2.10603e-13	Progenitors_C8	21 dpf_vs_3 dpf
chr6-59632692-59633620	5.03282e-10	1.85037	0.114	0.031	0.000192808	Progenitors_C8	21 dpf_vs_3 dpf
chr6-59900278-59901176	2.40234e-14	1.65663	0.176	0.05	9.2034e-09	Progenitors_C8	21 dpf_vs_3 dpf
chr6-8736391-8737293	5.47085e-15	2.00844	0.158	0.039	2.09589e-09	Progenitors_C8	21 dpf_vs_3 dpf
chr6-8864791-8865627	6.7535e-09	1.31428	0.147	0.054	0.00258727	Progenitors_C8	21 dpf_vs_3 dpf
chr6-8906348-8907477	5.59674e-16	2.27325	0.15	0.031	2.14412e-10	Progenitors_C8	21 dpf_vs_3 dpf
chr6-8911542-8912568	1.444e-14	1.93012	0.163	0.043	5.53196e-09	Progenitors_C8	21 dpf_vs_3 dpf
chr6-9047017-9048039	1.28339e-24	2.57841	0.2	0.033	4.91669e-19	Progenitors_C8	21 dpf_vs_3 dpf
chr7-11907038-11908016	6.10928e-10	2.0885	0.118	0.029	0.000234047	Progenitors_C8	3 dpf_vs_21 dpf
chr7-141116-142036	8.42095e-16	1.78797	0.186	0.051	3.22607e-10	Progenitors_C8	21 dpf_vs_3 dpf
chr7-14612024-14612924	1.79211e-11	2.03987	0.109	0.023	6.86559e-06	Progenitors_C8	21 dpf_vs_3 dpf
chr7-15505020-15505949	7.95777e-16	2.3661	0.134	0.023	3.04863e-10	Progenitors_C8	21 dpf_vs_3 dpf
chr7-16118176-16119082	2.79692e-28	1.14361	0.537	0.234	1.0715e-22	Progenitors_C8	21 dpf_vs_3 dpf
chr7-17795933-17796843	2.59118e-32	3.51421	0.252	0.026	9.92684e-27	Progenitors_C8	3 dpf_vs_21 dpf
chr7-19076728-19077827	4.44347e-23	3.83159	0.18	0.016	1.7023e-17	Progenitors_C8	3 dpf_vs_21 dpf
chr7-20167632-20168581	1.62955e-12	1.56632	0.161	0.048	6.24282e-07	Progenitors_C8	21 dpf_vs_3 dpf
chr7-20768629-20769534	1.27326e-14	1.52508	0.21	0.071	4.87788e-09	Progenitors_C8	21 dpf_vs_3 dpf
chr7-20972974-20974029	3.08137e-12	1.44748	0.178	0.058	1.18048e-06	Progenitors_C8	21 dpf_vs_3 dpf
chr7-21140925-21142031	1.67241e-14	2.37698	0.159	0.036	6.40703e-09	Progenitors_C8	3 dpf_vs_21 dpf
chr7-22793340-22794162	1.87294e-13	1.61215	0.222	0.086	7.17525e-08	Progenitors_C8	3 dpf_vs_21 dpf
chr7-24475599-24476581	8.69258e-16	1.21143	0.336	0.166	3.33014e-10	Progenitors_C8	3 dpf_vs_21 dpf
chr7-25254681-25255546	2.60355e-11	1.34382	0.232	0.103	9.97423e-06	Progenitors_C8	3 dpf_vs_21 dpf
chr7-25768779-25769703	3.94961e-20	1.67621	0.304	0.107	1.5131e-14	Progenitors_C8	3 dpf_vs_21 dpf
chr7-26431859-26432794	1.75002e-16	1.11286	0.378	0.199	6.70433e-11	Progenitors_C8	3 dpf_vs_21 dpf
chr7-27505007-27505936	5.69981e-09	1.78521	0.107	0.031	0.0021836	Progenitors_C8	21 dpf_vs_3 dpf
chr7-27726929-27727811	2.17362e-23	2.75269	0.176	0.024	8.32718e-18	Progenitors_C8	21 dpf_vs_3 dpf
chr7-27730113-27730971	1.20421e-08	1.0971	0.182	0.08	0.00461333	Progenitors_C8	21 dpf_vs_3 dpf
chr7-27771275-27772188	1.57967e-19	1.32504	0.324	0.121	6.05172e-14	Progenitors_C8	21 dpf_vs_3 dpf
chr7-27782911-27783829	2.17552e-13	1.0338	0.283	0.122	8.33443e-08	Progenitors_C8	21 dpf_vs_3 dpf
chr7-28182597-28183660	1.11465e-14	1.23482	0.267	0.105	4.27023e-09	Progenitors_C8	21 dpf_vs_3 dpf
chr7-29123700-29124607	1.35348e-08	1.63698	0.106	0.031	0.00518519	Progenitors_C8	21 dpf_vs_3 dpf
chr7-31546464-31547454	1.54591e-09	1.30925	0.198	0.088	0.000592239	Progenitors_C8	3 dpf_vs_21 dpf
chr7-31651510-31652416	2.77662e-26	2.14659	0.257	0.058	1.06372e-20	Progenitors_C8	21 dpf_vs_3 dpf
chr7-31982328-31983249	1.5366e-10	1.97005	0.147	0.046	5.88672e-05	Progenitors_C8	3 dpf_vs_21 dpf
chr7-32021505-32022291	8.69641e-08	1.24996	0.132	0.051	0.033316	Progenitors_C8	21 dpf_vs_3 dpf
chr7-32374351-32375257	1.28703e-16	2.19047	0.155	0.031	4.93061e-11	Progenitors_C8	21 dpf_vs_3 dpf
chr7-33060941-33061893	3.63102e-08	1.25579	0.174	0.077	0.0139105	Progenitors_C8	3 dpf_vs_21 dpf
chr7-33279299-33280150	1.31605e-18	1.5323	0.261	0.087	5.04182e-13	Progenitors_C8	21 dpf_vs_3 dpf
chr7-33629173-33630088	1.81695e-30	2.5324	0.249	0.042	6.96075e-25	Progenitors_C8	21 dpf_vs_3 dpf
chr7-34083598-34084482	4.21469e-08	1.13046	0.166	0.071	0.0161465	Progenitors_C8	21 dpf_vs_3 dpf
chr7-34528008-34528754	2.25215e-16	2.95879	0.117	0.014	8.628e-11	Progenitors_C8	21 dpf_vs_3 dpf
chr7-34563884-34564929	1.68791e-22	3.21486	0.151	0.016	6.4664e-17	Progenitors_C8	21 dpf_vs_3 dpf
chr7-34911484-34912574	3.06632e-23	1.3207	0.378	0.141	1.17471e-17	Progenitors_C8	21 dpf_vs_3 dpf
chr7-34921839-34922722	1.15737e-46	2.83063	0.334	0.045	4.43389e-41	Progenitors_C8	21 dpf_vs_3 dpf
chr7-35099844-35100984	1.02364e-13	1.40152	0.267	0.117	3.92158e-08	Progenitors_C8	3 dpf_vs_21 dpf
chr7-35101262-35102021	3.39153e-10	1.19998	0.231	0.107	0.00012993	Progenitors_C8	3 dpf_vs_21 dpf
chr7-35313310-35313980	1.2987e-12	1.09349	0.28	0.124	4.97533e-07	Progenitors_C8	21 dpf_vs_3 dpf
chr7-35317651-35318484	3.03576e-14	2.00128	0.14	0.03	1.163e-08	Progenitors_C8	21 dpf_vs_3 dpf
chr7-35371793-35372806	1.29984e-75	3.18172	0.467	0.053	4.9797e-70	Progenitors_C8	21 dpf_vs_3 dpf
chr7-35379483-35380382	2.73909e-22	2.80113	0.168	0.023	1.04935e-16	Progenitors_C8	21 dpf_vs_3 dpf
chr7-35386434-35387343	1.95711e-17	2.56573	0.142	0.023	7.49773e-12	Progenitors_C8	21 dpf_vs_3 dpf
chr7-35390671-35391650	8.37698e-12	1.96149	0.122	0.029	3.20923e-06	Progenitors_C8	21 dpf_vs_3 dpf
chr7-35880822-35881742	1.19121e-12	1.08708	0.295	0.144	4.56353e-07	Progenitors_C8	21 dpf_vs_3 dpf
chr7-36163659-36164613	2.04781e-22	2.13627	0.223	0.052	7.84518e-17	Progenitors_C8	21 dpf_vs_3 dpf
chr7-36221994-36222971	6.4388e-11	2.10251	0.112	0.028	2.46671e-05	Progenitors_C8	21 dpf_vs_3 dpf
chr7-36239377-36240293	1.1604e-17	1.28488	0.314	0.121	4.44551e-12	Progenitors_C8	21 dpf_vs_3 dpf
chr7-36245218-36246163	1.27181e-32	1.95103	0.339	0.083	4.8723e-27	Progenitors_C8	21 dpf_vs_3 dpf
chr7-36612405-36613310	1.58822e-11	1.06341	0.251	0.11	6.0845e-06	Progenitors_C8	21 dpf_vs_3 dpf
chr7-36840878-36841770	1.44801e-28	1.67618	0.353	0.105	5.54734e-23	Progenitors_C8	21 dpf_vs_3 dpf
chr7-36923474-36924364	1.9319e-24	2.38648	0.212	0.039	7.40112e-19	Progenitors_C8	21 dpf_vs_3 dpf
chr7-37376975-37377502	9.99569e-09	1.41322	0.127	0.043	0.00382936	Progenitors_C8	21 dpf_vs_3 dpf
chr7-37533379-37534293	2.83538e-12	2.91354	0.111	0.016	1.08624e-06	Progenitors_C8	3 dpf_vs_21 dpf
chr7-37883602-37884505	2.67383e-08	1.3333	0.135	0.051	0.0102435	Progenitors_C8	21 dpf_vs_3 dpf
chr7-37924324-37925239	1.26194e-09	1.81218	0.104	0.027	0.000483451	Progenitors_C8	21 dpf_vs_3 dpf
chr7-38090199-38090943	1.43306e-18	1.74551	0.223	0.063	5.49008e-13	Progenitors_C8	21 dpf_vs_3 dpf
chr7-38156262-38157118	4.12095e-15	2.09585	0.148	0.033	1.57874e-09	Progenitors_C8	21 dpf_vs_3 dpf
chr7-39690566-39691483	3.3557e-49	2.0806	0.459	0.111	1.28557e-43	Progenitors_C8	21 dpf_vs_3 dpf
chr7-40460163-40460932	3.89512e-09	1.81527	0.128	0.039	0.00149222	Progenitors_C8	3 dpf_vs_21 dpf
chr7-41479451-41480371	1.16396e-10	1.2999	0.234	0.107	4.45915e-05	Progenitors_C8	3 dpf_vs_21 dpf
chr7-41824718-41825647	1.6587e-08	1.57503	0.107	0.033	0.0063545	Progenitors_C8	21 dpf_vs_3 dpf
chr7-42073663-42074615	5.69775e-11	1.71947	0.13	0.036	2.18282e-05	Progenitors_C8	21 dpf_vs_3 dpf
chr7-43461870-43462785	3.43912e-21	1.88372	0.236	0.062	1.31753e-15	Progenitors_C8	21 dpf_vs_3 dpf
chr7-43524681-43525615	4.55014e-08	1.3321	0.134	0.051	0.0174316	Progenitors_C8	21 dpf_vs_3 dpf
chr7-46008636-46009508	7.87264e-22	2.09303	0.215	0.047	3.01602e-16	Progenitors_C8	21 dpf_vs_3 dpf
chr7-46412968-46413842	3.28924e-09	1.64109	0.146	0.05	0.00126011	Progenitors_C8	3 dpf_vs_21 dpf
chr7-48230174-48231191	1.26123e-08	2.1143	0.1	0.024	0.00483177	Progenitors_C8	3 dpf_vs_21 dpf
chr7-49482877-49483877	2.31501e-09	1.63655	0.121	0.037	0.000886881	Progenitors_C8	21 dpf_vs_3 dpf
chr7-49774998-49775922	8.2896e-10	1.10121	0.217	0.097	0.000317576	Progenitors_C8	21 dpf_vs_3 dpf
chr7-49788310-49789202	4.08506e-08	1.34038	0.127	0.046	0.0156499	Progenitors_C8	21 dpf_vs_3 dpf
chr7-50262205-50263097	9.92408e-23	3.90026	0.135	0.008	3.80192e-17	Progenitors_C8	21 dpf_vs_3 dpf
chr7-52445598-52446514	4.998e-12	2.40684	0.107	0.022	1.91474e-06	Progenitors_C8	21 dpf_vs_3 dpf
chr7-52490061-52490821	1.05547e-10	1.76803	0.116	0.029	4.04351e-05	Progenitors_C8	21 dpf_vs_3 dpf
chr7-52641319-52642258	8.88419e-19	1.66081	0.231	0.064	3.40354e-13	Progenitors_C8	21 dpf_vs_3 dpf
chr7-53288699-53289661	7.72569e-11	1.41738	0.203	0.081	2.95972e-05	Progenitors_C8	3 dpf_vs_21 dpf
chr7-53774487-53775437	1.13345e-13	1.50495	0.194	0.063	4.34226e-08	Progenitors_C8	21 dpf_vs_3 dpf
chr7-54538364-54539218	1.02602e-12	3.26798	0.11	0.015	3.9307e-07	Progenitors_C8	3 dpf_vs_21 dpf
chr7-54717312-54718355	8.09057e-09	1.30448	0.188	0.086	0.00309951	Progenitors_C8	3 dpf_vs_21 dpf
chr7-55741173-55742083	2.23212e-08	1.24998	0.155	0.063	0.00855127	Progenitors_C8	21 dpf_vs_3 dpf
chr7-55841493-55842380	2.01246e-12	1.40219	0.194	0.069	7.70975e-07	Progenitors_C8	21 dpf_vs_3 dpf
chr7-56917808-56918810	8.03228e-22	4.72892	0.121	0.005	3.07717e-16	Progenitors_C8	21 dpf_vs_3 dpf
chr7-57509105-57510104	1.91293e-08	1.26861	0.148	0.058	0.00732844	Progenitors_C8	21 dpf_vs_3 dpf
chr7-59325665-59326576	1.69179e-25	1.50662	0.36	0.123	6.48125e-20	Progenitors_C8	21 dpf_vs_3 dpf
chr7-60665038-60665931	1.11759e-33	3.08108	0.235	0.028	4.2815e-28	Progenitors_C8	21 dpf_vs_3 dpf
chr7-61681052-61681780	1.03185e-07	1.14963	0.153	0.064	0.0395304	Progenitors_C8	21 dpf_vs_3 dpf
chr7-65067390-65068386	7.61276e-18	2.45261	0.15	0.025	2.91646e-12	Progenitors_C8	21 dpf_vs_3 dpf
chr7-65094629-65095534	8.95754e-09	1.6893	0.101	0.028	0.00343164	Progenitors_C8	21 dpf_vs_3 dpf
chr7-65838452-65839472	1.60668e-08	1.05688	0.189	0.083	0.00615521	Progenitors_C8	21 dpf_vs_3 dpf
chr7-66380755-66381821	1.5325e-20	1.53279	0.295	0.099	5.87101e-15	Progenitors_C8	21 dpf_vs_3 dpf
chr7-66435016-66435974	7.33187e-21	2.21936	0.197	0.041	2.80885e-15	Progenitors_C8	21 dpf_vs_3 dpf
chr7-68074926-68075687	2.37089e-08	1.1748	0.171	0.075	0.00908289	Progenitors_C8	21 dpf_vs_3 dpf
chr7-68311670-68312563	3.62285e-08	1.65363	0.13	0.047	0.0138792	Progenitors_C8	3 dpf_vs_21 dpf
chr7-68430137-68431043	3.38136e-11	1.67918	0.14	0.041	1.2954e-05	Progenitors_C8	21 dpf_vs_3 dpf
chr7-68515437-68516360	7.88609e-10	1.15164	0.202	0.087	0.000302117	Progenitors_C8	21 dpf_vs_3 dpf
chr7-68547997-68548998	1.94458e-09	1.60777	0.127	0.041	0.00074497	Progenitors_C8	21 dpf_vs_3 dpf
chr7-68584349-68585486	3.69777e-08	1.13448	0.204	0.103	0.0141662	Progenitors_C8	3 dpf_vs_21 dpf
chr7-6886995-6887903	4.95993e-25	2.81036	0.187	0.025	1.90015e-19	Progenitors_C8	21 dpf_vs_3 dpf
chr7-68871594-68872644	6.78391e-10	1.18108	0.24	0.119	0.000259892	Progenitors_C8	3 dpf_vs_21 dpf
chr7-69373422-69374340	1.21495e-09	1.33589	0.204	0.091	0.000465448	Progenitors_C8	3 dpf_vs_21 dpf
chr7-69736395-69737353	1.59326e-15	2.99245	0.107	0.012	6.10381e-10	Progenitors_C8	21 dpf_vs_3 dpf
chr7-72068844-72069746	1.76625e-14	1.19737	0.277	0.111	6.7665e-09	Progenitors_C8	21 dpf_vs_3 dpf
chr7-72072553-72073455	1.32094e-34	1.82505	0.378	0.1	5.06055e-29	Progenitors_C8	21 dpf_vs_3 dpf
chr7-72935384-72936300	5.51965e-15	1.79403	0.184	0.054	2.11458e-09	Progenitors_C8	21 dpf_vs_3 dpf
chr7-73593357-73594263	2.89147e-12	1.00059	0.314	0.158	1.10773e-06	Progenitors_C8	21 dpf_vs_3 dpf
chr7-73594804-73595874	4.08557e-08	1.51787	0.117	0.041	0.0156519	Progenitors_C8	21 dpf_vs_3 dpf
chr7-73609926-73610920	2.93139e-15	2.29785	0.137	0.027	1.12302e-09	Progenitors_C8	21 dpf_vs_3 dpf
chr7-9566526-9567189	1.62962e-28	3.44612	0.182	0.016	6.24308e-23	Progenitors_C8	21 dpf_vs_3 dpf
chr8-10215700-10217695	1.18968e-08	1.11178	0.252	0.143	0.00455767	Progenitors_C8	3 dpf_vs_21 dpf
chr8-10521815-10522726	8.94645e-09	1.54598	0.117	0.037	0.00342739	Progenitors_C8	21 dpf_vs_3 dpf
chr8-11379149-11380136	8.46755e-27	1.87156	0.298	0.08	3.24393e-21	Progenitors_C8	21 dpf_vs_3 dpf
chr8-12149565-12150562	8.67431e-20	1.55896	0.277	0.092	3.32314e-14	Progenitors_C8	21 dpf_vs_3 dpf
chr8-12329751-12330652	4.50347e-13	1.23038	0.243	0.097	1.72528e-07	Progenitors_C8	21 dpf_vs_3 dpf
chr8-12663246-12664135	1.83077e-09	1.84812	0.101	0.025	0.000701369	Progenitors_C8	21 dpf_vs_3 dpf
chr8-14006485-14007479	3.00002e-19	2.10586	0.191	0.042	1.14931e-13	Progenitors_C8	21 dpf_vs_3 dpf
chr8-1581739-1582696	2.43103e-28	2.06864	0.285	0.069	9.3133e-23	Progenitors_C8	21 dpf_vs_3 dpf
chr8-16025061-16025977	2.14105e-08	1.0032	0.194	0.089	0.00820239	Progenitors_C8	21 dpf_vs_3 dpf
chr8-16322074-16322991	9.70062e-22	1.86638	0.293	0.096	3.71632e-16	Progenitors_C8	3 dpf_vs_21 dpf
chr8-16650191-16651049	1.06434e-37	3.859	0.23	0.018	4.07749e-32	Progenitors_C8	21 dpf_vs_3 dpf
chr8-16665780-16666578	4.91979e-28	1.94798	0.298	0.075	1.88477e-22	Progenitors_C8	21 dpf_vs_3 dpf
chr8-16888426-16889302	1.14568e-13	1.65182	0.181	0.057	4.38913e-08	Progenitors_C8	21 dpf_vs_3 dpf
chr8-16998254-16999162	5.02942e-17	2.19154	0.147	0.025	1.92678e-11	Progenitors_C8	21 dpf_vs_3 dpf
chr8-17004078-17004986	1.69616e-09	1.20744	0.173	0.068	0.000649801	Progenitors_C8	21 dpf_vs_3 dpf
chr8-17018962-17019904	6.76023e-30	1.06048	0.603	0.291	2.58985e-24	Progenitors_C8	21 dpf_vs_3 dpf
chr8-17250455-17251358	1.04766e-13	2.42479	0.116	0.021	4.01358e-08	Progenitors_C8	21 dpf_vs_3 dpf
chr8-18018208-18019147	1.23794e-07	1.23173	0.174	0.081	0.0474255	Progenitors_C8	3 dpf_vs_21 dpf
chr8-19400212-19401152	2.18888e-09	1.41111	0.155	0.059	0.000838562	Progenitors_C8	21 dpf_vs_3 dpf
chr8-19409914-19410887	3.25624e-33	1.44439	0.469	0.175	1.24747e-27	Progenitors_C8	21 dpf_vs_3 dpf
chr8-19417507-19418445	1.3849e-10	1.84798	0.121	0.033	5.30558e-05	Progenitors_C8	21 dpf_vs_3 dpf
chr8-19459939-19460868	5.9786e-11	1.50735	0.16	0.054	2.29041e-05	Progenitors_C8	21 dpf_vs_3 dpf
chr8-19466521-19467305	6.26478e-26	1.08438	0.526	0.246	2.40004e-20	Progenitors_C8	21 dpf_vs_3 dpf
chr8-19735840-19736779	6.8813e-22	1.34096	0.397	0.184	2.63623e-16	Progenitors_C8	3 dpf_vs_21 dpf
chr8-20086149-20087218	1.162e-11	1.11174	0.252	0.112	4.45165e-06	Progenitors_C8	21 dpf_vs_3 dpf
chr8-20623859-20624717	1.43997e-14	2.23558	0.134	0.027	5.51654e-09	Progenitors_C8	21 dpf_vs_3 dpf
chr8-20626234-20627255	2.84829e-16	2.15037	0.16	0.035	1.09118e-10	Progenitors_C8	21 dpf_vs_3 dpf
chr8-20628205-20629341	9.96227e-36	3.00781	0.252	0.031	3.81656e-30	Progenitors_C8	21 dpf_vs_3 dpf
chr8-20641398-20642310	5.90584e-12	1.71881	0.14	0.039	2.26253e-06	Progenitors_C8	21 dpf_vs_3 dpf
chr8-20715203-20716131	1.32697e-14	2.78866	0.112	0.017	5.08364e-09	Progenitors_C8	21 dpf_vs_3 dpf
chr8-20722208-20723136	6.82769e-24	2.91963	0.178	0.024	2.61569e-18	Progenitors_C8	21 dpf_vs_3 dpf
chr8-20775973-20776894	5.94456e-09	1.14498	0.174	0.072	0.00227737	Progenitors_C8	21 dpf_vs_3 dpf
chr8-21005783-21006647	1.13716e-10	2.11925	0.101	0.022	4.35648e-05	Progenitors_C8	21 dpf_vs_3 dpf
chr8-22741273-22742201	2.26807e-16	1.06633	0.352	0.157	8.68898e-11	Progenitors_C8	21 dpf_vs_3 dpf
chr8-22797830-22798786	1.07356e-14	1.92907	0.163	0.042	4.11281e-09	Progenitors_C8	21 dpf_vs_3 dpf
chr8-23098383-23099320	1.71249e-28	1.52193	0.438	0.184	6.56055e-23	Progenitors_C8	3 dpf_vs_21 dpf
chr8-23510221-23511107	2.59639e-10	1.80911	0.147	0.047	9.94679e-05	Progenitors_C8	3 dpf_vs_21 dpf
chr8-23748593-23749563	1.05111e-07	1.41487	0.111	0.037	0.040268	Progenitors_C8	21 dpf_vs_3 dpf
chr8-24066551-24067498	3.19673e-14	1.21459	0.272	0.111	1.22467e-08	Progenitors_C8	21 dpf_vs_3 dpf
chr8-25484704-25485669	1.70215e-09	1.61089	0.112	0.031	0.000652095	Progenitors_C8	21 dpf_vs_3 dpf
chr8-25600713-25601740	4.49086e-08	1.08552	0.16	0.065	0.0172045	Progenitors_C8	21 dpf_vs_3 dpf
chr8-27824010-27824918	2.03009e-09	1.45412	0.142	0.05	0.000777731	Progenitors_C8	21 dpf_vs_3 dpf
chr8-28231570-28232475	1.78287e-18	1.74487	0.221	0.062	6.8302e-13	Progenitors_C8	21 dpf_vs_3 dpf
chr8-28420665-28421562	4.69175e-11	2.11722	0.107	0.024	1.79741e-05	Progenitors_C8	21 dpf_vs_3 dpf
chr8-29828483-29829392	2.32447e-09	1.68127	0.122	0.039	0.000890508	Progenitors_C8	21 dpf_vs_3 dpf
chr8-2989805-2990757	9.23429e-10	2.41526	0.105	0.023	0.000353767	Progenitors_C8	3 dpf_vs_21 dpf
chr8-3000666-3001609	1.09564e-07	1.1663	0.207	0.111	0.0419741	Progenitors_C8	3 dpf_vs_21 dpf
chr8-30065390-30066323	1.54251e-13	1.53278	0.232	0.09	5.90938e-08	Progenitors_C8	3 dpf_vs_21 dpf
chr8-30819946-30821022	1.67216e-15	1.3434	0.261	0.099	6.40605e-10	Progenitors_C8	21 dpf_vs_3 dpf
chr8-31700689-31701592	6.16924e-08	1.17059	0.153	0.064	0.0236344	Progenitors_C8	21 dpf_vs_3 dpf
chr8-32495570-32496105	7.8166e-08	1.32302	0.127	0.047	0.0299455	Progenitors_C8	21 dpf_vs_3 dpf
chr8-33113614-33114587	4.31121e-22	1.02088	0.507	0.245	1.65163e-16	Progenitors_C8	21 dpf_vs_3 dpf
chr8-33376178-33377139	5.77257e-17	2.76632	0.129	0.018	2.21148e-11	Progenitors_C8	21 dpf_vs_3 dpf
chr8-3353959-3354929	4.13414e-10	2.27217	0.111	0.024	0.00015838	Progenitors_C8	3 dpf_vs_21 dpf
chr8-33593537-33594475	2.21762e-12	1.73026	0.153	0.045	8.49573e-07	Progenitors_C8	21 dpf_vs_3 dpf
chr8-33651455-33652386	7.22133e-35	3.32693	0.23	0.023	2.7665e-29	Progenitors_C8	21 dpf_vs_3 dpf
chr8-33684226-33685156	4.46523e-24	2.23317	0.226	0.048	1.71063e-18	Progenitors_C8	21 dpf_vs_3 dpf
chr8-33688634-33689583	7.96484e-08	1.45995	0.112	0.039	0.0305134	Progenitors_C8	21 dpf_vs_3 dpf
chr8-33978832-33979739	1.15826e-15	1.3707	0.261	0.099	4.4373e-10	Progenitors_C8	21 dpf_vs_3 dpf
chr8-33982773-33983818	7.93865e-18	1.29905	0.313	0.124	3.0413e-12	Progenitors_C8	21 dpf_vs_3 dpf
chr8-34301987-34303001	1.07477e-21	1.46718	0.322	0.112	4.11747e-16	Progenitors_C8	21 dpf_vs_3 dpf
chr8-34335509-34336472	1.94281e-32	2.91299	0.241	0.035	7.44294e-27	Progenitors_C8	21 dpf_vs_3 dpf
chr8-34342155-34343188	8.11365e-12	2.0457	0.119	0.028	3.10835e-06	Progenitors_C8	21 dpf_vs_3 dpf
chr8-36485945-36486864	4.49998e-08	1.11479	0.166	0.072	0.0172395	Progenitors_C8	21 dpf_vs_3 dpf
chr8-36698959-36700008	1.52307e-17	2.63092	0.135	0.019	5.83489e-12	Progenitors_C8	21 dpf_vs_3 dpf
chr8-36912804-36913722	1.16223e-08	1.19275	0.161	0.065	0.00445251	Progenitors_C8	21 dpf_vs_3 dpf
chr8-36920265-36921156	1.29283e-10	1.51344	0.147	0.047	4.95283e-05	Progenitors_C8	21 dpf_vs_3 dpf
chr8-38022547-38023362	2.61802e-15	1.59551	0.2	0.06	1.00297e-09	Progenitors_C8	21 dpf_vs_3 dpf
chr8-40229121-40229881	4.78138e-15	1.90154	0.168	0.043	1.83175e-09	Progenitors_C8	21 dpf_vs_3 dpf
chr8-40229921-40230211	1.16784e-14	2.98473	0.103	0.012	4.47402e-09	Progenitors_C8	21 dpf_vs_3 dpf
chr8-41576280-41577196	1.0035e-08	1.05194	0.204	0.094	0.00384442	Progenitors_C8	21 dpf_vs_3 dpf
chr8-42521349-42522314	1.7409e-09	1.39532	0.15	0.054	0.000666939	Progenitors_C8	21 dpf_vs_3 dpf
chr8-43480896-43482307	6.83352e-13	2.02196	0.132	0.031	2.61793e-07	Progenitors_C8	21 dpf_vs_3 dpf
chr8-43536072-43537110	1.82844e-25	1.47228	0.36	0.12	7.00479e-20	Progenitors_C8	21 dpf_vs_3 dpf
chr8-43774189-43775085	9.10261e-11	1.03735	0.23	0.097	3.48722e-05	Progenitors_C8	21 dpf_vs_3 dpf
chr8-4415666-4416667	3.36489e-10	1.69321	0.129	0.039	0.000128909	Progenitors_C8	21 dpf_vs_3 dpf
chr8-44167353-44168355	4.9134e-15	2.85429	0.107	0.013	1.88233e-09	Progenitors_C8	21 dpf_vs_3 dpf
chr8-44182117-44183069	6.25166e-08	1.35899	0.132	0.051	0.0239502	Progenitors_C8	21 dpf_vs_3 dpf
chr8-46834328-46835320	5.22064e-10	1.83564	0.112	0.03	0.000200003	Progenitors_C8	21 dpf_vs_3 dpf
chr8-48335627-48336550	2.00993e-13	1.40571	0.25	0.103	7.70006e-08	Progenitors_C8	3 dpf_vs_21 dpf
chr8-49265058-49265988	2.1359e-16	1.48458	0.249	0.088	8.18264e-11	Progenitors_C8	21 dpf_vs_3 dpf
chr8-49330955-49331967	2.1218e-15	2.18767	0.145	0.03	8.12865e-10	Progenitors_C8	21 dpf_vs_3 dpf
chr8-51416195-51417178	1.83764e-16	1.76966	0.195	0.053	7.04003e-11	Progenitors_C8	21 dpf_vs_3 dpf
chr8-51498678-51499619	3.13929e-10	2.07585	0.104	0.025	0.000120266	Progenitors_C8	21 dpf_vs_3 dpf
chr8-51846100-51847009	5.48294e-51	2.13189	0.464	0.109	2.10052e-45	Progenitors_C8	21 dpf_vs_3 dpf
chr8-52135630-52136580	3.31496e-09	1.75208	0.106	0.029	0.00126996	Progenitors_C8	21 dpf_vs_3 dpf
chr8-52193152-52194079	2.26344e-20	1.21704	0.388	0.158	8.67127e-15	Progenitors_C8	21 dpf_vs_3 dpf
chr8-52490967-52491872	3.32965e-08	1.38707	0.134	0.051	0.0127559	Progenitors_C8	21 dpf_vs_3 dpf
chr8-53353682-53354589	5.96012e-09	1.5335	0.165	0.067	0.00228333	Progenitors_C8	3 dpf_vs_21 dpf
chr8-54027366-54028284	2.27822e-08	1.4897	0.155	0.062	0.0087279	Progenitors_C8	3 dpf_vs_21 dpf
chr8-5425732-5426706	4.05336e-11	1.3953	0.176	0.063	1.55284e-05	Progenitors_C8	21 dpf_vs_3 dpf
chr8-7947709-7948635	1.33399e-10	1.19644	0.189	0.072	5.11052e-05	Progenitors_C8	21 dpf_vs_3 dpf
chr8-7958872-7959768	6.37667e-09	1.55944	0.125	0.042	0.00244291	Progenitors_C8	21 dpf_vs_3 dpf
chr8-8897476-8898345	5.85655e-13	2.46765	0.138	0.029	2.24365e-07	Progenitors_C8	3 dpf_vs_21 dpf
chr8-8899633-8900512	1.43117e-16	2.497	0.135	0.022	5.48281e-11	Progenitors_C8	21 dpf_vs_3 dpf
chr8-9105804-9106713	3.99625e-09	1.18181	0.182	0.079	0.00153097	Progenitors_C8	21 dpf_vs_3 dpf
chr8-9178413-9179298	1.14902e-17	1.23218	0.326	0.13	4.4019e-12	Progenitors_C8	21 dpf_vs_3 dpf
chr8-9341674-9342586	2.18032e-19	2.01413	0.202	0.048	8.35283e-14	Progenitors_C8	21 dpf_vs_3 dpf
chr8-9424273-9425306	8.60906e-08	1.19101	0.147	0.06	0.0329814	Progenitors_C8	21 dpf_vs_3 dpf
chr9-10814318-10815222	4.92841e-13	1.30893	0.218	0.08	1.88808e-07	Progenitors_C8	21 dpf_vs_3 dpf
chr9-11709207-11710124	2.13713e-13	1.49286	0.197	0.068	8.18738e-08	Progenitors_C8	21 dpf_vs_3 dpf
chr9-12658412-12659361	4.14015e-08	1.25505	0.143	0.057	0.015861	Progenitors_C8	21 dpf_vs_3 dpf
chr9-12696948-12697860	1.61637e-23	1.63409	0.308	0.099	6.19233e-18	Progenitors_C8	21 dpf_vs_3 dpf
chr9-12990662-12991599	1.70081e-47	1.46999	0.601	0.227	6.51583e-42	Progenitors_C8	21 dpf_vs_3 dpf
chr9-13039803-13040578	2.2968e-47	2.18018	0.423	0.097	8.79908e-42	Progenitors_C8	21 dpf_vs_3 dpf
chr9-13059261-13060169	5.11277e-14	2.60643	0.112	0.018	1.95871e-08	Progenitors_C8	21 dpf_vs_3 dpf
chr9-13094726-13095657	3.18471e-08	1.1195	0.169	0.074	0.0122006	Progenitors_C8	21 dpf_vs_3 dpf
chr9-13161535-13162459	4.55052e-10	1.3032	0.179	0.071	0.000174331	Progenitors_C8	21 dpf_vs_3 dpf
chr9-13165240-13166176	4.18719e-11	1.25028	0.208	0.086	1.60412e-05	Progenitors_C8	21 dpf_vs_3 dpf
chr9-14392447-14393732	4.85226e-15	1.3584	0.251	0.093	1.85891e-09	Progenitors_C8	21 dpf_vs_3 dpf
chr9-14489954-14490796	8.3073e-17	1.68816	0.218	0.068	3.18253e-11	Progenitors_C8	21 dpf_vs_3 dpf
chr9-14568956-14569840	6.2788e-20	1.91396	0.258	0.078	2.40542e-14	Progenitors_C8	3 dpf_vs_21 dpf
chr9-15160126-15161123	1.42437e-15	1.34823	0.257	0.095	5.45676e-10	Progenitors_C8	21 dpf_vs_3 dpf
chr9-16732086-16732985	4.74774e-08	1.27131	0.14	0.054	0.0181886	Progenitors_C8	21 dpf_vs_3 dpf
chr9-16831842-16832955	6.96155e-16	1.68331	0.205	0.062	2.66698e-10	Progenitors_C8	21 dpf_vs_3 dpf
chr9-16834455-16835843	4.32279e-12	1.97832	0.127	0.031	1.65606e-06	Progenitors_C8	21 dpf_vs_3 dpf
chr9-17379450-17380383	5.84037e-09	1.19347	0.215	0.107	0.00223745	Progenitors_C8	3 dpf_vs_21 dpf
chr9-17847182-17848130	2.12761e-09	1.58648	0.129	0.042	0.000815091	Progenitors_C8	21 dpf_vs_3 dpf
chr9-18601007-18601998	4.12633e-11	1.90523	0.125	0.034	1.5808e-05	Progenitors_C8	21 dpf_vs_3 dpf
chr9-18793333-18794260	8.54432e-22	1.43839	0.336	0.123	3.27334e-16	Progenitors_C8	21 dpf_vs_3 dpf
chr9-2311046-2311956	1.49027e-20	1.52743	0.29	0.095	5.70925e-15	Progenitors_C8	21 dpf_vs_3 dpf
chr9-23870910-23871945	8.74987e-09	1.52222	0.158	0.064	0.00335208	Progenitors_C8	3 dpf_vs_21 dpf
chr9-2432421-2433328	1.14356e-11	1.23969	0.241	0.109	4.381e-06	Progenitors_C8	21 dpf_vs_3 dpf
chr9-2468582-2469504	7.72375e-41	1.67076	0.471	0.14	2.95898e-35	Progenitors_C8	21 dpf_vs_3 dpf
chr9-2603338-2604379	2.38853e-08	1.41106	0.122	0.041	0.00915047	Progenitors_C8	21 dpf_vs_3 dpf
chr9-26079831-26080782	3.57289e-08	1.05237	0.227	0.121	0.0136878	Progenitors_C8	3 dpf_vs_21 dpf
chr9-26196569-26197508	2.85174e-18	1.75196	0.225	0.066	1.09251e-12	Progenitors_C8	21 dpf_vs_3 dpf
chr9-27044505-27045370	9.25513e-11	1.47054	0.161	0.056	3.54565e-05	Progenitors_C8	21 dpf_vs_3 dpf
chr9-28651882-28652847	7.04635e-12	1.68124	0.147	0.042	2.69946e-06	Progenitors_C8	21 dpf_vs_3 dpf
chr9-28889676-28890622	7.38499e-13	1.2072	0.249	0.1	2.8292e-07	Progenitors_C8	21 dpf_vs_3 dpf
chr9-28944271-28945173	1.89446e-13	1.8158	0.158	0.043	7.25771e-08	Progenitors_C8	21 dpf_vs_3 dpf
chr9-28999882-29000740	9.58124e-09	1.09955	0.181	0.076	0.00367058	Progenitors_C8	21 dpf_vs_3 dpf
chr9-30507001-30507964	4.55165e-19	1.89235	0.212	0.054	1.74374e-13	Progenitors_C8	21 dpf_vs_3 dpf
chr9-30969557-30970434	2.44067e-08	1.46931	0.125	0.045	0.00935023	Progenitors_C8	21 dpf_vs_3 dpf
chr9-31180712-31181636	8.6551e-15	2.00042	0.151	0.035	3.31578e-09	Progenitors_C8	21 dpf_vs_3 dpf
chr9-31186152-31187100	7.49147e-09	1.65854	0.109	0.033	0.00286999	Progenitors_C8	21 dpf_vs_3 dpf
chr9-31240940-31241881	6.55211e-08	1.45508	0.145	0.059	0.0251012	Progenitors_C8	3 dpf_vs_21 dpf
chr9-31270933-31271836	2.581e-09	1.40259	0.15	0.056	0.000988782	Progenitors_C8	21 dpf_vs_3 dpf
chr9-31274841-31275757	1.6412e-08	1.2985	0.15	0.059	0.00628745	Progenitors_C8	21 dpf_vs_3 dpf
chr9-31277669-31278521	2.75821e-38	1.05527	0.7	0.348	1.05667e-32	Progenitors_C8	21 dpf_vs_3 dpf
chr9-31358993-31360118	7.36546e-13	1.06045	0.305	0.143	2.82172e-07	Progenitors_C8	21 dpf_vs_3 dpf
chr9-3239063-3239988	9.77248e-09	1.34246	0.176	0.077	0.00374385	Progenitors_C8	3 dpf_vs_21 dpf
chr9-32503124-32504033	8.43999e-14	1.11829	0.298	0.132	3.23337e-08	Progenitors_C8	21 dpf_vs_3 dpf
chr9-32631703-32632611	4.32148e-11	1.46045	0.174	0.064	1.65556e-05	Progenitors_C8	21 dpf_vs_3 dpf
chr9-33488326-33489296	1.15225e-29	2.77932	0.221	0.03	4.41428e-24	Progenitors_C8	21 dpf_vs_3 dpf
chr9-33503954-33504877	1.32718e-12	1.41821	0.202	0.075	5.08443e-07	Progenitors_C8	21 dpf_vs_3 dpf
chr9-33936832-33937567	3.68662e-17	1.07498	0.376	0.164	1.41235e-11	Progenitors_C8	21 dpf_vs_3 dpf
chr9-34432882-34433755	2.64345e-21	1.07861	0.435	0.188	1.01271e-15	Progenitors_C8	21 dpf_vs_3 dpf
chr9-34707833-34708946	4.80838e-08	1.49841	0.114	0.039	0.0184209	Progenitors_C8	21 dpf_vs_3 dpf
chr9-34795531-34796484	2.3967e-18	3.07624	0.125	0.013	9.18178e-13	Progenitors_C8	21 dpf_vs_3 dpf
chr9-35005549-35006456	6.54981e-20	1.33202	0.337	0.128	2.50924e-14	Progenitors_C8	21 dpf_vs_3 dpf
chr9-35111346-35112242	5.93508e-19	1.54803	0.272	0.094	2.27374e-13	Progenitors_C8	21 dpf_vs_3 dpf
chr9-38371806-38372803	1.69718e-08	1.71448	0.103	0.03	0.00650193	Progenitors_C8	21 dpf_vs_3 dpf
chr9-3859967-3861049	8.98922e-12	1.38841	0.192	0.071	3.44378e-06	Progenitors_C8	21 dpf_vs_3 dpf
chr9-39859267-39860212	4.54219e-20	2.68733	0.156	0.023	1.74012e-14	Progenitors_C8	21 dpf_vs_3 dpf
chr9-41352730-41353610	5.40342e-11	1.59517	0.14	0.041	2.07006e-05	Progenitors_C8	21 dpf_vs_3 dpf
chr9-41703868-41704766	1.52014e-15	1.78496	0.187	0.053	5.82367e-10	Progenitors_C8	21 dpf_vs_3 dpf
chr9-41843702-41844666	3.11566e-08	1.58756	0.109	0.035	0.0119361	Progenitors_C8	21 dpf_vs_3 dpf
chr9-42082969-42083832	4.08291e-08	1.05735	0.248	0.143	0.0156417	Progenitors_C8	3 dpf_vs_21 dpf
chr9-43222995-43224699	1.39829e-16	1.58978	0.223	0.07	5.35686e-11	Progenitors_C8	21 dpf_vs_3 dpf
chr9-43259567-43260714	6.42525e-29	3.63529	0.181	0.014	2.46152e-23	Progenitors_C8	21 dpf_vs_3 dpf
chr9-45084360-45085266	9.32964e-11	1.06035	0.241	0.107	3.5742e-05	Progenitors_C8	21 dpf_vs_3 dpf
chr9-45219335-45220256	3.86075e-11	1.81906	0.127	0.034	1.47906e-05	Progenitors_C8	21 dpf_vs_3 dpf
chr9-46061108-46062069	3.93469e-13	1.66651	0.2	0.067	1.50739e-07	Progenitors_C8	3 dpf_vs_21 dpf
chr9-46247961-46248925	5.9749e-23	1.62829	0.303	0.095	2.28899e-17	Progenitors_C8	21 dpf_vs_3 dpf
chr9-46258740-46259655	3.76038e-08	1.12755	0.163	0.069	0.0144061	Progenitors_C8	21 dpf_vs_3 dpf
chr9-47093058-47094048	5.82398e-28	2.56969	0.235	0.043	2.23117e-22	Progenitors_C8	21 dpf_vs_3 dpf
chr9-47653971-47654931	2.38511e-14	2.08297	0.143	0.033	9.13739e-09	Progenitors_C8	21 dpf_vs_3 dpf
chr9-47719431-47720358	1.75706e-11	1.78133	0.138	0.04	6.73133e-06	Progenitors_C8	21 dpf_vs_3 dpf
chr9-47729246-47730080	2.13227e-10	2.1422	0.101	0.023	8.16876e-05	Progenitors_C8	21 dpf_vs_3 dpf
chr9-47823303-47824210	2.31531e-13	2.04139	0.135	0.031	8.86999e-08	Progenitors_C8	21 dpf_vs_3 dpf
chr9-47931772-47932698	5.82716e-12	1.12232	0.264	0.121	2.23239e-06	Progenitors_C8	21 dpf_vs_3 dpf
chr9-48213642-48214550	1.47784e-11	1.13204	0.249	0.111	5.66163e-06	Progenitors_C8	21 dpf_vs_3 dpf
chr9-49025945-49026877	1.918e-08	1.67185	0.104	0.031	0.00734787	Progenitors_C8	21 dpf_vs_3 dpf
chr9-49672155-49673077	2.245e-08	1.30014	0.143	0.056	0.00860061	Progenitors_C8	21 dpf_vs_3 dpf
chr9-50270594-50271524	1.54588e-18	1.32578	0.313	0.116	5.92228e-13	Progenitors_C8	21 dpf_vs_3 dpf
chr9-50497594-50498515	1.19884e-17	3.00385	0.122	0.013	4.59278e-12	Progenitors_C8	21 dpf_vs_3 dpf
chr9-50810728-50811660	5.26104e-35	2.02382	0.35	0.085	2.01551e-29	Progenitors_C8	21 dpf_vs_3 dpf
chr9-50820259-50821199	1.11585e-17	2.32695	0.158	0.03	4.27483e-12	Progenitors_C8	21 dpf_vs_3 dpf
chr9-50829510-50830349	3.84228e-08	1.08531	0.176	0.077	0.0147198	Progenitors_C8	21 dpf_vs_3 dpf
chr9-50901508-50902453	5.16752e-10	1.15658	0.21	0.093	0.000197968	Progenitors_C8	21 dpf_vs_3 dpf
chr9-51850257-51851107	3.54896e-08	1.47141	0.122	0.043	0.0135961	Progenitors_C8	21 dpf_vs_3 dpf
chr9-52780178-52781116	9.6028e-15	1.21743	0.287	0.123	3.67884e-09	Progenitors_C8	21 dpf_vs_3 dpf
chr9-52799577-52800478	2.5158e-09	1.42724	0.138	0.048	0.000963805	Progenitors_C8	21 dpf_vs_3 dpf
chr9-53164426-53165277	5.36178e-11	1.23072	0.213	0.091	2.0541e-05	Progenitors_C8	21 dpf_vs_3 dpf
chr9-53592651-53593568	4.83018e-12	1.39554	0.2	0.077	1.85045e-06	Progenitors_C8	21 dpf_vs_3 dpf
chr9-53988880-53989937	6.96416e-09	1.14432	0.179	0.076	0.00266798	Progenitors_C8	21 dpf_vs_3 dpf
chr9-54196448-54197411	8.38011e-20	1.32253	0.337	0.132	3.21043e-14	Progenitors_C8	21 dpf_vs_3 dpf
chr9-56048554-56049808	1.19531e-13	1.74689	0.203	0.068	4.57924e-08	Progenitors_C8	3 dpf_vs_21 dpf
chr9-6454560-6455496	2.64809e-22	1.90148	0.238	0.058	1.01449e-16	Progenitors_C8	21 dpf_vs_3 dpf
chr9-6466453-6467387	3.55396e-16	2.00874	0.171	0.042	1.36153e-10	Progenitors_C8	21 dpf_vs_3 dpf
chr9-6472381-6473281	2.03174e-09	1.49784	0.135	0.046	0.000778361	Progenitors_C8	21 dpf_vs_3 dpf
chr9-7597236-7598137	3.85035e-20	1.33659	0.337	0.127	1.47507e-14	Progenitors_C8	21 dpf_vs_3 dpf
chr9-8415360-8416299	2.44983e-08	1.08346	0.179	0.08	0.00938532	Progenitors_C8	21 dpf_vs_3 dpf
chr9-8938531-8939472	4.59159e-10	1.36659	0.147	0.05	0.000175904	Progenitors_C8	21 dpf_vs_3 dpf
chr1-10152257-10153383	1.1021e-14	2.92195	0.289	0.036	4.22217e-09	Multiplets?_C13	adult_vs_3 dpf
chr1-10196114-10197215	5.68993e-08	1.64384	0.276	0.101	0.0217982	Multiplets?_C13	21 dpf_vs_3 dpf
chr1-10691710-10692706	6.72971e-08	2.50195	0.172	0.024	0.0257816	Multiplets?_C13	adult_vs_21 dpf
chr1-10757363-10758278	5.49158e-10	1.75673	0.299	0.067	0.000210383	Multiplets?_C13	adult_vs_21 dpf
chr1-10776073-10777042	8.20362e-19	3.42702	0.328	0.029	3.14281e-13	Multiplets?_C13	adult_vs_3 dpf
chr1-11056407-11057224	1.12713e-17	1.9153	0.52	0.134	4.31804e-12	Multiplets?_C13	adult_vs_21 dpf
chr1-11213939-11214875	1.08895e-07	1.20013	0.368	0.165	0.0417176	Multiplets?_C13	3 dpf_vs_21 dpf
chr1-11525252-11526185	7.70508e-08	2.03992	0.211	0.043	0.0295183	Multiplets?_C13	adult_vs_21 dpf
chr1-11685208-11686183	1.96863e-09	3.96723	0.157	0.008	0.000754184	Multiplets?_C13	adult_vs_21 dpf
chr1-11836354-11837373	3.30382e-09	1.94383	0.282	0.087	0.0012657	Multiplets?_C13	3 dpf_vs_21 dpf
chr1-11843827-11844733	8.63314e-08	1.94345	0.245	0.079	0.0330737	Multiplets?_C13	3 dpf_vs_21 dpf
chr1-11880851-11881832	2.11313e-13	1.72438	0.441	0.177	8.09543e-08	Multiplets?_C13	21 dpf_vs_3 dpf
chr1-11882083-11882990	6.41313e-11	4.87148	0.157	0.004	2.45688e-05	Multiplets?_C13	adult_vs_3 dpf
chr1-11891090-11892001	2.12705e-08	1.73259	0.255	0.065	0.00814875	Multiplets?_C13	adult_vs_3 dpf
chr1-12002587-12003466	5.14332e-11	1.20981	0.48	0.161	1.97041e-05	Multiplets?_C13	adult_vs_21 dpf
chr1-12007152-12008093	1.09934e-09	1.01791	0.471	0.177	0.00042116	Multiplets?_C13	adult_vs_21 dpf
chr1-12009052-12010070	1.30338e-13	2.69801	0.289	0.043	4.99328e-08	Multiplets?_C13	adult_vs_3 dpf
chr1-12017739-12018621	2.72304e-10	2.51697	0.221	0.032	0.00010432	Multiplets?_C13	adult_vs_3 dpf
chr1-12019216-12020336	7.73034e-13	2.40798	0.304	0.047	2.9615e-07	Multiplets?_C13	adult_vs_21 dpf
chr1-12036321-12037338	1.14367e-11	3.12644	0.23	0.024	4.38141e-06	Multiplets?_C13	adult_vs_21 dpf
chr1-12378879-12379780	3.5759e-16	4.60792	0.24	0.007	1.36993e-10	Multiplets?_C13	adult_vs_3 dpf
chr1-13449964-13450797	1.63195e-08	2.55797	0.176	0.025	0.006252	Multiplets?_C13	adult_vs_3 dpf
chr1-13886968-13887781	1.13846e-07	1.40137	0.304	0.101	0.0436146	Multiplets?_C13	adult_vs_3 dpf
chr1-13887846-13888910	2.5881e-09	1.37634	0.382	0.13	0.000991505	Multiplets?_C13	adult_vs_3 dpf
chr1-13894639-13895678	1.6081e-11	2.09333	0.289	0.058	6.16065e-06	Multiplets?_C13	adult_vs_3 dpf
chr1-13910864-13911772	5.28445e-14	2.5727	0.304	0.047	2.02448e-08	Multiplets?_C13	adult_vs_3 dpf
chr1-13942026-13942899	2.31158e-08	1.95084	0.221	0.047	0.0088557	Multiplets?_C13	adult_vs_3 dpf
chr1-13944029-13944916	3.78527e-09	2.60238	0.186	0.025	0.00145014	Multiplets?_C13	adult_vs_3 dpf
chr1-13945545-13946482	3.36203e-16	4.94725	0.24	0.007	1.288e-10	Multiplets?_C13	adult_vs_3 dpf
chr1-13979012-13979853	1.68429e-08	2.01923	0.211	0.04	0.00645255	Multiplets?_C13	adult_vs_3 dpf
chr1-14000685-14001557	1.58948e-12	3.5009	0.225	0.016	6.08932e-07	Multiplets?_C13	adult_vs_21 dpf
chr1-14007913-14008827	2.98324e-08	2.64723	0.172	0.025	0.0114288	Multiplets?_C13	adult_vs_3 dpf
chr1-14011912-14012806	9.31459e-09	2.30177	0.196	0.032	0.00356843	Multiplets?_C13	adult_vs_3 dpf
chr1-14014321-14015234	1.20787e-09	3.00377	0.176	0.018	0.000462735	Multiplets?_C13	adult_vs_3 dpf
chr1-14077968-14079102	3.1029e-11	3.82154	0.181	0.011	1.18872e-05	Multiplets?_C13	adult_vs_3 dpf
chr1-14082131-14083064	5.23346e-08	1.08432	0.392	0.144	0.0200494	Multiplets?_C13	adult_vs_3 dpf
chr1-14221321-14222296	1.1604e-13	3.47685	0.235	0.018	4.44549e-08	Multiplets?_C13	adult_vs_3 dpf
chr1-14261208-14262300	2.11071e-19	3.20463	0.348	0.032	8.08617e-14	Multiplets?_C13	adult_vs_3 dpf
chr1-14276489-14277514	1.37107e-36	3.53255	0.578	0.047	5.25257e-31	Multiplets?_C13	adult_vs_3 dpf
chr1-14357945-14358868	2.36022e-13	1.82725	0.402	0.105	9.04204e-08	Multiplets?_C13	adult_vs_3 dpf
chr1-14363642-14364596	1.10129e-11	1.68374	0.377	0.101	4.21905e-06	Multiplets?_C13	adult_vs_3 dpf
chr1-14507039-14507946	4.59375e-08	1.7289	0.271	0.091	0.0175987	Multiplets?_C13	3 dpf_vs_21 dpf
chr1-14533372-14533927	2.39492e-08	1.8422	0.24	0.058	0.00917496	Multiplets?_C13	adult_vs_3 dpf
chr1-14533971-14534405	2.53577e-13	2.15083	0.333	0.065	9.71457e-08	Multiplets?_C13	adult_vs_3 dpf
chr1-15394809-15395645	1.22911e-08	5.19782	0.123	0.004	0.00470873	Multiplets?_C13	adult_vs_3 dpf
chr1-15526998-15528110	4.01495e-15	3.11955	0.275	0.025	1.53813e-09	Multiplets?_C13	adult_vs_3 dpf
chr1-15663042-15663904	2.50538e-08	3.18624	0.147	0.014	0.00959815	Multiplets?_C13	adult_vs_3 dpf
chr1-1601950-1602857	1.53514e-19	5.2155	0.284	0.007	5.88115e-14	Multiplets?_C13	adult_vs_3 dpf
chr1-16463597-16464017	3.8323e-14	1.67798	0.446	0.114	1.46816e-08	Multiplets?_C13	adult_vs_21 dpf
chr1-16585319-16586233	9.53935e-10	1.38842	0.368	0.112	0.000365453	Multiplets?_C13	adult_vs_3 dpf
chr1-17187761-17188675	6.26487e-08	1.72817	0.245	0.065	0.0240008	Multiplets?_C13	adult_vs_3 dpf
chr1-17215701-17216639	2.6154e-14	2.38933	0.333	0.051	1.00196e-08	Multiplets?_C13	adult_vs_21 dpf
chr1-1722291-1723150	5.75678e-08	4.28184	0.123	0.007	0.0220543	Multiplets?_C13	adult_vs_3 dpf
chr1-17574113-17575041	4.02545e-15	2.41153	0.346	0.076	1.54215e-09	Multiplets?_C13	21 dpf_vs_3 dpf
chr1-1775850-1776766	8.79173e-09	2.7505	0.176	0.02	0.00336812	Multiplets?_C13	adult_vs_21 dpf
chr1-17780713-17781636	7.14499e-09	2.13132	0.221	0.043	0.00273725	Multiplets?_C13	adult_vs_3 dpf
chr1-17826751-17827599	1.20022e-07	1.97835	0.201	0.043	0.0459804	Multiplets?_C13	adult_vs_3 dpf
chr1-18051073-18051951	4.80355e-08	2.04644	0.201	0.04	0.0184024	Multiplets?_C13	adult_vs_3 dpf
chr1-18133918-18134829	1.91817e-22	4.29618	0.343	0.014	7.34852e-17	Multiplets?_C13	adult_vs_3 dpf
chr1-18181544-18182481	2.36372e-09	1.96857	0.245	0.051	0.000905545	Multiplets?_C13	adult_vs_3 dpf
chr1-18243871-18244811	5.69829e-18	2.58858	0.368	0.047	2.18302e-12	Multiplets?_C13	adult_vs_3 dpf
chr1-18282962-18283912	5.41229e-09	3.75948	0.147	0.011	0.00207345	Multiplets?_C13	adult_vs_3 dpf
chr1-18458319-18459362	5.36566e-09	2.40425	0.211	0.04	0.00205559	Multiplets?_C13	adult_vs_3 dpf
chr1-18697261-18698206	6.07015e-08	3.52542	0.132	0.011	0.0232548	Multiplets?_C13	adult_vs_3 dpf
chr1-187119-188015	3.52692e-27	3.12473	0.49	0.058	1.35117e-21	Multiplets?_C13	adult_vs_3 dpf
chr1-18835465-18836475	2.6294e-08	1.42447	0.419	0.23	0.0100733	Multiplets?_C13	3 dpf_vs_adult
chr1-18858965-18859882	3.72187e-33	3.1529	0.65	0.152	1.42585e-27	Multiplets?_C13	3 dpf_vs_adult
chr1-18980475-18981391	2.78482e-14	3.43726	0.248	0.025	1.06687e-08	Multiplets?_C13	21 dpf_vs_3 dpf
chr1-18985843-18986796	4.33531e-13	1.6009	0.446	0.13	1.66086e-07	Multiplets?_C13	adult_vs_3 dpf
chr1-19225453-19226388	1.67871e-08	1.9161	0.248	0.072	0.00643117	Multiplets?_C13	21 dpf_vs_3 dpf
chr1-192544-193630	1.08326e-34	2.09697	0.77	0.199	4.14998e-29	Multiplets?_C13	adult_vs_3 dpf
chr1-19501946-19502844	2.05844e-15	2.8942	0.314	0.035	7.88589e-10	Multiplets?_C13	adult_vs_21 dpf
chr1-19707718-19708649	5.43868e-15	2.18825	0.377	0.071	2.08356e-09	Multiplets?_C13	adult_vs_21 dpf
chr1-19718557-19719477	1.02952e-09	1.87025	0.26	0.051	0.000394408	Multiplets?_C13	adult_vs_21 dpf
chr1-19731850-19732759	7.53918e-10	4.05445	0.152	0.007	0.000288827	Multiplets?_C13	adult_vs_3 dpf
chr1-19778800-19779774	4.07924e-12	2.80101	0.24	0.024	1.56276e-06	Multiplets?_C13	adult_vs_21 dpf
chr1-19910124-19911045	1.51841e-17	2.45349	0.387	0.061	5.81703e-12	Multiplets?_C13	adult_vs_3 dpf
chr1-19914086-19915087	3.43215e-11	3.65662	0.189	0.018	1.31486e-05	Multiplets?_C13	21 dpf_vs_3 dpf
chr1-200547-201459	4.07851e-09	1.96	0.265	0.059	0.00156248	Multiplets?_C13	adult_vs_21 dpf
chr1-205382-206382	1.24693e-09	1.72803	0.304	0.079	0.000477702	Multiplets?_C13	adult_vs_3 dpf
chr1-20639881-20640795	4.22432e-18	3.35631	0.314	0.025	1.61834e-12	Multiplets?_C13	adult_vs_3 dpf
chr1-20668525-20669444	9.42645e-15	1.3988	0.549	0.169	3.61128e-09	Multiplets?_C13	adult_vs_21 dpf
chr1-20694666-20695576	3.34662e-11	2.0923	0.294	0.055	1.28209e-05	Multiplets?_C13	adult_vs_21 dpf
chr1-20712925-20713853	5.58038e-09	2.22013	0.221	0.043	0.00213785	Multiplets?_C13	adult_vs_3 dpf
chr1-20747974-20749034	1.30772e-08	1.71515	0.25	0.055	0.00500987	Multiplets?_C13	adult_vs_21 dpf
chr1-20777183-20778158	4.44206e-16	2.55692	0.348	0.054	1.70176e-10	Multiplets?_C13	adult_vs_3 dpf
chr1-20875507-20876430	1.43253e-08	2.06996	0.236	0.069	0.00548803	Multiplets?_C13	21 dpf_vs_3 dpf
chr1-20897634-20898536	1.14313e-14	3.84325	0.24	0.014	4.37935e-09	Multiplets?_C13	adult_vs_3 dpf
chr1-20907613-20908359	3.66114e-08	3.02116	0.157	0.016	0.0140258	Multiplets?_C13	adult_vs_21 dpf
chr1-2104969-2105890	1.20336e-07	4.31487	0.118	0.004	0.0461008	Multiplets?_C13	adult_vs_21 dpf
chr1-2113914-2114801	5.93271e-11	2.67976	0.216	0.025	2.27283e-05	Multiplets?_C13	adult_vs_3 dpf
chr1-21157209-21158097	3.04081e-10	2.32197	0.235	0.04	0.000116494	Multiplets?_C13	adult_vs_3 dpf
chr1-2117762-2118272	8.96953e-08	2.6141	0.157	0.022	0.0343624	Multiplets?_C13	adult_vs_3 dpf
chr1-2118534-2119545	1.21589e-15	2.30519	0.377	0.063	4.65807e-10	Multiplets?_C13	adult_vs_21 dpf
chr1-21447749-21448646	8.71879e-19	6.05706	0.265	0.004	3.34018e-13	Multiplets?_C13	adult_vs_3 dpf
chr1-21456038-21456957	1.31255e-24	6.75751	0.338	0.004	5.02841e-19	Multiplets?_C13	adult_vs_3 dpf
chr1-21483253-21484144	2.05338e-19	2.07385	0.51	0.119	7.86654e-14	Multiplets?_C13	adult_vs_3 dpf
chr1-21490903-21491899	1.03765e-07	2.12039	0.181	0.032	0.0397527	Multiplets?_C13	adult_vs_3 dpf
chr1-2172168-2173132	1.38059e-09	2.75476	0.206	0.028	0.000528907	Multiplets?_C13	adult_vs_21 dpf
chr1-2174752-2175682	3.04725e-13	2.15233	0.358	0.075	1.1674e-07	Multiplets?_C13	adult_vs_21 dpf
chr1-2178352-2179297	2.32017e-08	11.5216	0.108	0	0.00888859	Multiplets?_C13	adult_vs_3 dpf
chr1-21921160-21922078	4.40734e-17	3.04822	0.324	0.028	1.68846e-11	Multiplets?_C13	adult_vs_21 dpf
chr1-21929538-21930382	1.07597e-07	2.04726	0.216	0.047	0.0412204	Multiplets?_C13	adult_vs_21 dpf
chr1-21933633-21934557	2.23607e-13	2.27099	0.333	0.059	8.56639e-08	Multiplets?_C13	adult_vs_21 dpf
chr1-22227556-22228552	8.34386e-14	3.2924	0.245	0.022	3.19654e-08	Multiplets?_C13	adult_vs_3 dpf
chr1-22442469-22443308	5.58994e-09	3.00735	0.167	0.018	0.00214151	Multiplets?_C13	adult_vs_3 dpf
chr1-2261731-2262542	4.0332e-09	2.35145	0.196	0.029	0.00154512	Multiplets?_C13	adult_vs_3 dpf
chr1-22753134-22753932	4.15887e-18	2.05278	0.451	0.079	1.59327e-12	Multiplets?_C13	adult_vs_21 dpf
chr1-22756675-22757507	3.44277e-08	1.21255	0.348	0.11	0.0131893	Multiplets?_C13	adult_vs_21 dpf
chr1-22798181-22799106	2.50502e-11	4.62725	0.172	0.007	9.59676e-06	Multiplets?_C13	adult_vs_3 dpf
chr1-22808369-22809293	1.25045e-09	1.05655	0.527	0.26	0.000479047	Multiplets?_C13	3 dpf_vs_21 dpf
chr1-22834377-22835277	5.92726e-14	1.87848	0.48	0.201	2.27074e-08	Multiplets?_C13	3 dpf_vs_adult
chr1-22835581-22836500	5.08456e-11	1.40006	0.448	0.193	1.9479e-05	Multiplets?_C13	3 dpf_vs_21 dpf
chr1-22966781-22968630	1.11732e-08	1.72083	0.289	0.079	0.00428048	Multiplets?_C13	adult_vs_21 dpf
chr1-23011759-23012622	3.69692e-08	3.33611	0.137	0.008	0.0141629	Multiplets?_C13	adult_vs_21 dpf
chr1-23043300-23044199	4.84262e-13	1.52841	0.475	0.142	1.85521e-07	Multiplets?_C13	adult_vs_21 dpf
chr1-23109180-23110180	2.96276e-08	1.87767	0.253	0.079	0.0113504	Multiplets?_C13	3 dpf_vs_21 dpf
chr1-23161857-23162772	8.91298e-16	1.78249	0.461	0.106	3.41457e-10	Multiplets?_C13	adult_vs_21 dpf
chr1-23164320-23165389	5.98879e-12	2.04482	0.314	0.065	2.29431e-06	Multiplets?_C13	adult_vs_3 dpf
chr1-23248388-23249356	7.69873e-18	2.47938	0.397	0.069	2.94939e-12	Multiplets?_C13	adult_vs_3 dpf
chr1-23307979-23308899	1.11157e-17	1.02486	0.848	0.458	4.25842e-12	Multiplets?_C13	adult_vs_3 dpf
chr1-23515363-23516290	4.65695e-10	1.88832	0.294	0.067	0.000178408	Multiplets?_C13	adult_vs_21 dpf
chr1-2363831-2364768	3.29132e-08	2.14174	0.296	0.113	0.0126091	Multiplets?_C13	3 dpf_vs_adult
chr1-2373313-2374187	1.15475e-08	1.97298	0.242	0.063	0.00442387	Multiplets?_C13	3 dpf_vs_21 dpf
chr1-240948-241858	2.48465e-10	1.85191	0.309	0.071	9.51872e-05	Multiplets?_C13	adult_vs_21 dpf
chr1-24285532-24286577	4.52786e-08	2.21196	0.213	0.058	0.0173463	Multiplets?_C13	21 dpf_vs_3 dpf
chr1-244614-245516	1.42741e-18	4.04783	0.314	0.016	5.46842e-13	Multiplets?_C13	adult_vs_21 dpf
chr1-24467993-24468856	5.65414e-09	1.32173	0.373	0.126	0.00216611	Multiplets?_C13	adult_vs_3 dpf
chr1-24486133-24487020	1.47343e-12	3.51655	0.211	0.014	5.64472e-07	Multiplets?_C13	adult_vs_3 dpf
chr1-247863-248719	9.13176e-13	3.01928	0.24	0.025	3.49839e-07	Multiplets?_C13	adult_vs_3 dpf
chr1-24879993-24881021	2.80965e-10	3.45698	0.176	0.014	0.000107638	Multiplets?_C13	adult_vs_3 dpf
chr1-24885944-24886969	4.44277e-10	2.78258	0.201	0.025	0.000170203	Multiplets?_C13	adult_vs_3 dpf
chr1-24888461-24889348	3.08623e-09	3.70801	0.152	0.011	0.00118234	Multiplets?_C13	adult_vs_3 dpf
chr1-24991740-24992846	4.26077e-11	1.3039	0.5	0.191	1.6323e-05	Multiplets?_C13	adult_vs_3 dpf
chr1-25026826-25027691	4.36598e-15	1.68743	0.456	0.106	1.67261e-09	Multiplets?_C13	adult_vs_21 dpf
chr1-25119309-25120202	3.94176e-08	1.3532	0.309	0.091	0.0151009	Multiplets?_C13	adult_vs_21 dpf
chr1-25349803-25350717	7.59438e-08	1.48432	0.27	0.076	0.0290942	Multiplets?_C13	adult_vs_3 dpf
chr1-25359353-25360293	1.70694e-23	2.15447	0.559	0.17	6.53932e-18	Multiplets?_C13	21 dpf_vs_3 dpf
chr1-25468087-25469029	5.03209e-17	12.1418	0.23	0	1.9278e-11	Multiplets?_C13	adult_vs_3 dpf
chr1-25485329-25486108	9.08485e-09	1.07902	0.426	0.154	0.00348042	Multiplets?_C13	adult_vs_21 dpf
chr1-25845140-25846161	9.58135e-08	2.65697	0.162	0.025	0.0367062	Multiplets?_C13	adult_vs_3 dpf
chr1-25859839-25860818	1.82641e-37	5.64764	0.505	0.011	6.99701e-32	Multiplets?_C13	adult_vs_3 dpf
chr1-25882609-25883480	2.75926e-19	2.14619	0.466	0.09	1.05708e-13	Multiplets?_C13	adult_vs_3 dpf
chr1-25884007-25884923	3.31297e-36	3.42537	0.588	0.058	1.2692e-30	Multiplets?_C13	adult_vs_3 dpf
chr1-25915698-25916705	2.25799e-17	1.36185	0.676	0.264	8.65039e-12	Multiplets?_C13	adult_vs_3 dpf
chr1-26161876-26163289	6.55272e-15	1.68045	0.491	0.201	2.51035e-09	Multiplets?_C13	3 dpf_vs_21 dpf
chr1-26398798-26399662	7.67472e-09	1.09453	0.466	0.191	0.00294019	Multiplets?_C13	adult_vs_3 dpf
chr1-26604335-26605285	7.23003e-18	1.05192	0.838	0.455	2.76983e-12	Multiplets?_C13	adult_vs_3 dpf
chr1-26771545-26772465	6.19861e-21	1.56316	0.686	0.209	2.3747e-15	Multiplets?_C13	adult_vs_3 dpf
chr1-26772825-26773463	1.52813e-15	2.68139	0.314	0.04	5.8543e-10	Multiplets?_C13	adult_vs_3 dpf
chr1-26779377-26780240	3.83654e-10	3.12501	0.191	0.022	0.000146978	Multiplets?_C13	adult_vs_3 dpf
chr1-26780884-26781703	3.29331e-08	1.06581	0.436	0.177	0.0126167	Multiplets?_C13	adult_vs_3 dpf
chr1-26853547-26854349	6.02161e-10	1.63573	0.321	0.098	0.000230688	Multiplets?_C13	3 dpf_vs_21 dpf
chr1-26915302-26916239	1.77878e-15	1.57204	0.539	0.173	6.81453e-10	Multiplets?_C13	adult_vs_21 dpf
chr1-2751651-2752578	4.03799e-09	1.27926	0.397	0.141	0.00154696	Multiplets?_C13	adult_vs_3 dpf
chr1-27976742-27977841	1.50619e-11	1.19651	0.564	0.231	5.77021e-06	Multiplets?_C13	adult_vs_3 dpf
chr1-29014024-29014915	1.75979e-10	1.84174	0.294	0.065	6.74178e-05	Multiplets?_C13	adult_vs_3 dpf
chr1-29044690-29045516	5.30484e-08	1.36006	0.299	0.087	0.0203229	Multiplets?_C13	adult_vs_21 dpf
chr1-29058561-29059435	5.85998e-20	2.46365	0.446	0.079	2.24496e-14	Multiplets?_C13	adult_vs_3 dpf
chr1-29213815-29214681	3.59188e-09	2.48963	0.196	0.029	0.00137605	Multiplets?_C13	adult_vs_3 dpf
chr1-29220029-29220934	7.03496e-12	1.78935	0.365	0.106	2.6951e-06	Multiplets?_C13	3 dpf_vs_21 dpf
chr1-29223605-29224593	1.08936e-30	2.82553	0.578	0.087	4.17334e-25	Multiplets?_C13	adult_vs_3 dpf
chr1-29230284-29231194	1.45053e-47	4.38686	0.652	0.029	5.557e-42	Multiplets?_C13	adult_vs_3 dpf
chr1-2923726-2924536	2.52696e-08	3.2348	0.147	0.014	0.00968083	Multiplets?_C13	adult_vs_3 dpf
chr1-29247501-29248414	1.26075e-08	2.14528	0.211	0.04	0.00482993	Multiplets?_C13	adult_vs_3 dpf
chr1-29257938-29259069	2.32691e-29	2.36657	0.627	0.119	8.91443e-24	Multiplets?_C13	adult_vs_3 dpf
chr1-29861599-29862505	1.35624e-15	1.37112	0.627	0.228	5.19576e-10	Multiplets?_C13	adult_vs_21 dpf
chr1-29935117-29936075	1.73691e-08	2.13047	0.235	0.063	0.00665412	Multiplets?_C13	3 dpf_vs_21 dpf
chr1-30146936-30147860	8.63889e-08	1.6277	0.235	0.058	0.0330957	Multiplets?_C13	adult_vs_3 dpf
chr1-30151893-30152791	3.4838e-08	3.09979	0.137	0.011	0.0133465	Multiplets?_C13	adult_vs_3 dpf
chr1-30479746-30480685	8.66488e-18	2.44808	0.412	0.067	3.31953e-12	Multiplets?_C13	adult_vs_21 dpf
chr1-30496591-30497503	1.31856e-10	2.19886	0.264	0.055	5.0514e-05	Multiplets?_C13	3 dpf_vs_21 dpf
chr1-30503972-30504961	2.91841e-09	2.13396	0.253	0.067	0.00111805	Multiplets?_C13	3 dpf_vs_21 dpf
chr1-30567802-30568700	3.69408e-10	1.05004	0.554	0.224	0.000141521	Multiplets?_C13	adult_vs_21 dpf
chr1-31020207-31021136	5.48449e-08	3.19679	0.142	0.014	0.0210111	Multiplets?_C13	adult_vs_3 dpf
chr1-31441081-31441940	3.08495e-09	4.69743	0.132	0.004	0.00118185	Multiplets?_C13	adult_vs_3 dpf
chr1-31452948-31453850	6.41357e-15	1.16767	0.691	0.285	2.45705e-09	Multiplets?_C13	adult_vs_3 dpf
chr1-31503452-31504554	1.04087e-11	2.0078	0.331	0.101	3.98758e-06	Multiplets?_C13	21 dpf_vs_3 dpf
chr1-31673856-31674693	7.10026e-22	2.04408	0.554	0.126	2.72012e-16	Multiplets?_C13	adult_vs_3 dpf
chr1-31706200-31707092	3.93867e-09	1.07522	0.485	0.195	0.00150891	Multiplets?_C13	adult_vs_3 dpf
chr1-31742175-31743083	9.85968e-09	2.72079	0.172	0.022	0.00377725	Multiplets?_C13	adult_vs_3 dpf
chr1-31841136-31842053	3.0237e-10	3.1154	0.186	0.018	0.000115838	Multiplets?_C13	adult_vs_3 dpf
chr1-31846009-31846883	1.01509e-08	3.04442	0.162	0.018	0.0038888	Multiplets?_C13	adult_vs_3 dpf
chr1-3231141-3231980	1.00352e-07	3.94139	0.159	0.015	0.0384451	Multiplets?_C13	3 dpf_vs_adult
chr1-32341061-32342046	8.91021e-11	1.7584	0.324	0.079	3.41351e-05	Multiplets?_C13	adult_vs_3 dpf
chr1-32521133-32522101	1.16971e-07	1.1376	0.382	0.152	0.0448117	Multiplets?_C13	adult_vs_3 dpf
chr1-32639164-32640061	9.80408e-12	12.159	0.157	0	3.75595e-06	Multiplets?_C13	adult_vs_3 dpf
chr1-335725-336916	4.19853e-12	1.4068	0.422	0.119	1.60846e-06	Multiplets?_C13	adult_vs_3 dpf
chr1-33671318-33672282	5.4363e-14	2.12804	0.363	0.067	2.08265e-08	Multiplets?_C13	adult_vs_21 dpf
chr1-337737-338668	1.85534e-11	1.25561	0.51	0.177	7.10782e-06	Multiplets?_C13	adult_vs_21 dpf
chr1-33775324-33776360	1.08876e-11	2.00987	0.324	0.076	4.17107e-06	Multiplets?_C13	adult_vs_3 dpf
chr1-3500752-3501701	7.46366e-08	3.26319	0.142	0.012	0.0285934	Multiplets?_C13	adult_vs_21 dpf
chr1-35948869-35949780	3.69721e-08	1.38568	0.314	0.094	0.014164	Multiplets?_C13	adult_vs_21 dpf
chr1-36036799-36037717	4.06105e-10	2.71355	0.216	0.028	0.000155579	Multiplets?_C13	adult_vs_21 dpf
chr1-36056137-36056996	1.16844e-08	1.54668	0.404	0.216	0.0044763	Multiplets?_C13	3 dpf_vs_adult
chr1-36059181-36060133	2.67624e-13	1.43313	0.498	0.189	1.02527e-07	Multiplets?_C13	3 dpf_vs_21 dpf
chr1-36151014-36151891	7.6568e-13	1.6302	0.433	0.169	2.93333e-07	Multiplets?_C13	3 dpf_vs_21 dpf
chr1-36173082-36174040	4.81374e-08	2.02187	0.224	0.059	0.0184415	Multiplets?_C13	3 dpf_vs_21 dpf
chr1-36192626-36193528	1.22149e-10	3.85606	0.227	0.025	4.67952e-05	Multiplets?_C13	3 dpf_vs_adult
chr1-36308918-36310202	1.168e-14	2.43433	0.314	0.043	4.47462e-09	Multiplets?_C13	adult_vs_3 dpf
chr1-36384308-36385439	5.86261e-10	2.4083	0.23	0.035	0.000224597	Multiplets?_C13	adult_vs_21 dpf
chr1-363966-364886	7.35831e-09	3.93826	0.137	0.007	0.00281898	Multiplets?_C13	adult_vs_3 dpf
chr1-36823581-36824707	7.27716e-10	1.374	0.368	0.112	0.000278789	Multiplets?_C13	adult_vs_3 dpf
chr1-36863971-36864971	9.99834e-18	4.24535	0.279	0.014	3.83037e-12	Multiplets?_C13	adult_vs_3 dpf
chr1-36890857-36891793	4.7589e-12	1.20294	0.544	0.199	1.82314e-06	Multiplets?_C13	adult_vs_3 dpf
chr1-36919244-36920046	1.49825e-09	1.38632	0.363	0.112	0.000573983	Multiplets?_C13	adult_vs_3 dpf
chr1-36920079-36920590	4.24621e-15	2.51103	0.324	0.047	1.62673e-09	Multiplets?_C13	adult_vs_3 dpf
chr1-36970400-36971373	2.14581e-23	2.51425	0.505	0.09	8.22061e-18	Multiplets?_C13	adult_vs_3 dpf
chr1-36996233-36997144	9.64006e-09	1.00373	0.505	0.227	0.00369312	Multiplets?_C13	adult_vs_3 dpf
chr1-37009622-37010508	3.15484e-16	3.45165	0.284	0.025	1.20862e-10	Multiplets?_C13	adult_vs_3 dpf
chr1-37015792-37016610	4.06738e-13	12.3782	0.176	0	1.55822e-07	Multiplets?_C13	adult_vs_3 dpf
chr1-37022802-37023682	8.16422e-08	2.53827	0.162	0.02	0.0312772	Multiplets?_C13	adult_vs_21 dpf
chr1-37031777-37032693	1.04394e-29	4.60179	0.431	0.014	3.99935e-24	Multiplets?_C13	adult_vs_3 dpf
chr1-37045913-37046854	2.83304e-08	2.34675	0.186	0.028	0.0108534	Multiplets?_C13	adult_vs_21 dpf
chr1-37051772-37052686	5.85883e-08	3.55437	0.132	0.011	0.0224453	Multiplets?_C13	adult_vs_3 dpf
chr1-37086309-37087124	1.06323e-12	2.1706	0.319	0.061	4.07326e-07	Multiplets?_C13	adult_vs_3 dpf
chr1-37087545-37088456	3.82068e-16	1.37121	0.618	0.197	1.46371e-10	Multiplets?_C13	adult_vs_21 dpf
chr1-37106324-37107223	1.56903e-12	1.08048	0.647	0.278	6.01097e-07	Multiplets?_C13	adult_vs_3 dpf
chr1-37226564-37227573	1.08625e-09	1.72908	0.343	0.13	0.000416142	Multiplets?_C13	3 dpf_vs_21 dpf
chr1-37262201-37263142	7.3796e-25	4.82022	0.368	0.014	2.82713e-19	Multiplets?_C13	adult_vs_3 dpf
chr1-37269256-37270221	1.14719e-07	1.83678	0.216	0.051	0.0439489	Multiplets?_C13	adult_vs_3 dpf
chr1-37272241-37273182	1.22694e-10	5.43055	0.152	0.004	4.70043e-05	Multiplets?_C13	adult_vs_3 dpf
chr1-37291748-37292528	5.77002e-12	5.12023	0.172	0.004	2.2105e-06	Multiplets?_C13	adult_vs_3 dpf
chr1-37327370-37328270	1.17913e-10	3.92452	0.172	0.011	4.51727e-05	Multiplets?_C13	adult_vs_3 dpf
chr1-37461870-37462868	4.39129e-08	1.41463	0.314	0.101	0.0168231	Multiplets?_C13	adult_vs_3 dpf
chr1-37645889-37646808	1.18159e-09	1.75483	0.294	0.076	0.000452667	Multiplets?_C13	adult_vs_3 dpf
chr1-37792646-37793680	2.92205e-15	4.11968	0.245	0.014	1.11944e-09	Multiplets?_C13	adult_vs_3 dpf
chr1-378474-379275	7.85841e-10	2.50228	0.221	0.031	0.000301056	Multiplets?_C13	adult_vs_21 dpf
chr1-379531-380420	1.91887e-36	2.83837	0.647	0.083	7.35122e-31	Multiplets?_C13	adult_vs_3 dpf
chr1-380746-381658	8.73665e-14	1.35092	0.549	0.188	3.34702e-08	Multiplets?_C13	adult_vs_3 dpf
chr1-38155923-38156895	2.03591e-09	2.34775	0.227	0.047	0.000779961	Multiplets?_C13	3 dpf_vs_21 dpf
chr1-38351015-38351913	1.36998e-08	1.77395	0.255	0.059	0.00524842	Multiplets?_C13	adult_vs_21 dpf
chr1-38445129-38446090	1.89025e-13	2.55706	0.289	0.043	7.24157e-08	Multiplets?_C13	adult_vs_3 dpf
chr1-384697-385723	1.11285e-08	2.61702	0.172	0.022	0.00426333	Multiplets?_C13	adult_vs_3 dpf
chr1-38687660-38688674	5.4397e-08	3.19951	0.148	0.016	0.0208395	Multiplets?_C13	3 dpf_vs_21 dpf
chr1-38698682-38699588	3.69742e-16	1.88731	0.542	0.225	1.41648e-10	Multiplets?_C13	3 dpf_vs_adult
chr1-38816628-38817324	5.22782e-10	3.53607	0.172	0.014	0.000200278	Multiplets?_C13	adult_vs_3 dpf
chr1-39413019-39413928	3.37491e-08	2.86455	0.162	0.022	0.0129293	Multiplets?_C13	adult_vs_3 dpf
chr1-39483307-39484238	3.02613e-08	1.91153	0.235	0.058	0.0115931	Multiplets?_C13	adult_vs_3 dpf
chr1-39618163-39618976	1.26762e-09	5.1983	0.137	0.004	0.000485625	Multiplets?_C13	adult_vs_3 dpf
chr1-39619752-39620750	1.7189e-10	1.97247	0.289	0.065	6.58512e-05	Multiplets?_C13	adult_vs_3 dpf
chr1-39910094-39910995	2.11479e-08	1.69767	0.27	0.076	0.00810179	Multiplets?_C13	adult_vs_3 dpf
chr1-39939045-39939900	2.96253e-09	1.23792	0.48	0.271	0.00113495	Multiplets?_C13	21 dpf_vs_3 dpf
chr1-40070392-40071357	5.15741e-11	1.67051	0.43	0.176	1.97581e-05	Multiplets?_C13	3 dpf_vs_adult
chr1-40087524-40089144	5.22085e-10	1.01512	0.65	0.485	0.000200011	Multiplets?_C13	3 dpf_vs_adult
chr1-40223397-40224108	6.89265e-14	4.09667	0.235	0.012	2.64058e-08	Multiplets?_C13	adult_vs_21 dpf
chr1-40224198-40224981	3.07014e-11	2.20936	0.284	0.051	1.17617e-05	Multiplets?_C13	adult_vs_21 dpf
chr1-40353768-40354739	3.16997e-09	1.04127	0.498	0.244	0.00121442	Multiplets?_C13	3 dpf_vs_21 dpf
chr1-40398459-40399442	2.28167e-20	1.80037	0.621	0.289	8.7411e-15	Multiplets?_C13	3 dpf_vs_adult
chr1-40415820-40416719	1.8995e-16	1.06908	0.751	0.417	7.27699e-11	Multiplets?_C13	3 dpf_vs_21 dpf
chr1-40462284-40463187	1.53626e-09	1.37279	0.333	0.094	0.000588542	Multiplets?_C13	adult_vs_3 dpf
chr1-40473422-40474369	2.38481e-30	2.11357	0.696	0.148	9.13622e-25	Multiplets?_C13	adult_vs_3 dpf
chr1-40486153-40487108	9.3971e-16	1.32604	0.618	0.22	3.60004e-10	Multiplets?_C13	adult_vs_3 dpf
chr1-40487961-40488877	4.87799e-16	1.90952	0.461	0.116	1.86876e-10	Multiplets?_C13	adult_vs_3 dpf
chr1-40559626-40560508	1.36621e-08	4.94481	0.132	0.004	0.00523396	Multiplets?_C13	adult_vs_21 dpf
chr1-40568405-40569379	1.10425e-20	6.28944	0.289	0.004	4.23038e-15	Multiplets?_C13	adult_vs_3 dpf
chr1-40619603-40620514	1.20051e-12	3.71867	0.211	0.014	4.59918e-07	Multiplets?_C13	adult_vs_3 dpf
chr1-40848005-40848936	1.36444e-08	2.26546	0.201	0.036	0.00522717	Multiplets?_C13	adult_vs_3 dpf
chr1-409590-410357	8.35941e-10	1.47153	0.343	0.091	0.00032025	Multiplets?_C13	adult_vs_21 dpf
chr1-41364058-41364949	1.22977e-13	4.48354	0.206	0.007	4.71125e-08	Multiplets?_C13	adult_vs_3 dpf
chr1-41368998-41370003	2.48941e-13	4.1533	0.211	0.011	9.53695e-08	Multiplets?_C13	adult_vs_3 dpf
chr1-41466322-41467492	3.98562e-12	1.42496	0.461	0.148	1.52689e-06	Multiplets?_C13	adult_vs_3 dpf
chr1-414886-415831	2.13123e-12	2.42623	0.279	0.047	8.16478e-07	Multiplets?_C13	adult_vs_3 dpf
chr1-41734238-41735265	1.66307e-09	3.44408	0.157	0.011	0.000637123	Multiplets?_C13	adult_vs_3 dpf
chr1-41797593-41798668	7.91055e-08	2.65276	0.157	0.022	0.0303054	Multiplets?_C13	adult_vs_3 dpf
chr1-41861597-41862603	2.264e-10	1.91889	0.3	0.083	8.67341e-05	Multiplets?_C13	3 dpf_vs_21 dpf
chr1-42346061-42346982	3.06335e-22	2.96473	0.417	0.047	1.17357e-16	Multiplets?_C13	adult_vs_3 dpf
chr1-42351562-42352484	8.76335e-11	2.23021	0.275	0.058	3.35725e-05	Multiplets?_C13	adult_vs_3 dpf
chr1-42586461-42587468	1.02812e-07	2.82922	0.147	0.018	0.0393874	Multiplets?_C13	adult_vs_3 dpf
chr1-43899299-43900238	3.7299e-08	2.0554	0.196	0.036	0.0142893	Multiplets?_C13	adult_vs_3 dpf
chr1-44104541-44105574	9.34862e-09	1.28135	0.398	0.191	0.00358147	Multiplets?_C13	21 dpf_vs_3 dpf
chr1-44126740-44127647	5.7627e-09	1.49896	0.338	0.112	0.0022077	Multiplets?_C13	adult_vs_3 dpf
chr1-44132089-44133005	2.44001e-25	3.95172	0.402	0.025	9.3477e-20	Multiplets?_C13	adult_vs_3 dpf
chr1-44153004-44153886	2.39833e-20	12.9579	0.275	0	9.18803e-15	Multiplets?_C13	adult_vs_3 dpf
chr1-44160551-44161368	2.38072e-08	1.08796	0.451	0.184	0.00912056	Multiplets?_C13	adult_vs_3 dpf
chr1-44177257-44178076	3.98116e-14	1.80924	0.412	0.094	1.52519e-08	Multiplets?_C13	adult_vs_21 dpf
chr1-44511661-44512561	3.75528e-09	2.66599	0.186	0.025	0.00143865	Multiplets?_C13	adult_vs_3 dpf
chr1-44686790-44687727	3.17669e-09	1.82813	0.265	0.065	0.00121699	Multiplets?_C13	adult_vs_3 dpf
chr1-44825875-44826770	6.15552e-13	2.46135	0.289	0.039	2.35819e-07	Multiplets?_C13	adult_vs_21 dpf
chr1-44973743-44974819	1.67576e-11	2.6043	0.245	0.036	6.41987e-06	Multiplets?_C13	adult_vs_3 dpf
chr1-45031095-45032033	3.32471e-21	3.42901	0.368	0.032	1.2737e-15	Multiplets?_C13	adult_vs_3 dpf
chr1-4508559-4509468	5.58994e-09	2.97052	0.167	0.018	0.00214151	Multiplets?_C13	adult_vs_3 dpf
chr1-45420564-45421485	3.75362e-13	1.95816	0.422	0.142	1.43802e-07	Multiplets?_C13	3 dpf_vs_adult
chr1-45508884-45509833	1.10693e-10	2.35383	0.26	0.043	4.24067e-05	Multiplets?_C13	adult_vs_21 dpf
chr1-45647527-45648565	1.34668e-16	2.73964	0.343	0.047	5.15915e-11	Multiplets?_C13	adult_vs_3 dpf
chr1-45726036-45726978	3.4816e-13	2.50575	0.383	0.113	1.3338e-07	Multiplets?_C13	3 dpf_vs_adult
chr1-45809976-45810895	5.27036e-10	1.47898	0.373	0.119	0.000201908	Multiplets?_C13	adult_vs_3 dpf
chr1-45820697-45821608	6.34536e-10	5.04013	0.142	0.004	0.000243091	Multiplets?_C13	adult_vs_3 dpf
chr1-45928374-45929365	4.25498e-15	4.29294	0.235	0.011	1.63009e-09	Multiplets?_C13	adult_vs_3 dpf
chr1-45968812-45969718	6.74039e-09	1.91822	0.26	0.059	0.00258225	Multiplets?_C13	adult_vs_21 dpf
chr1-4601006-4602004	1.52069e-11	3.46509	0.196	0.014	5.82577e-06	Multiplets?_C13	adult_vs_3 dpf
chr1-4630397-4631299	7.80022e-08	2.97515	0.152	0.016	0.0298827	Multiplets?_C13	adult_vs_21 dpf
chr1-46340530-46341453	2.68817e-22	2.21539	0.525	0.105	1.02984e-16	Multiplets?_C13	adult_vs_3 dpf
chr1-46376064-46376989	1.7699e-13	1.84415	0.392	0.094	6.78051e-08	Multiplets?_C13	adult_vs_3 dpf
chr1-46386741-46387699	7.18493e-08	2.21257	0.196	0.035	0.0275255	Multiplets?_C13	adult_vs_21 dpf
chr1-46464055-46464922	3.06617e-16	1.74895	0.475	0.11	1.17465e-10	Multiplets?_C13	adult_vs_21 dpf
chr1-46515250-46516151	3.0937e-11	2.14612	0.304	0.063	1.1852e-05	Multiplets?_C13	adult_vs_21 dpf
chr1-46522087-46522984	1.67599e-08	1.60123	0.284	0.075	0.00642072	Multiplets?_C13	adult_vs_21 dpf
chr1-46539358-46540278	2.44108e-08	2.19321	0.211	0.039	0.00935179	Multiplets?_C13	adult_vs_21 dpf
chr1-46556201-46557200	2.52785e-15	2.49718	0.412	0.108	9.68422e-10	Multiplets?_C13	3 dpf_vs_adult
chr1-46708261-46709179	6.78543e-13	1.10642	0.642	0.264	2.59951e-07	Multiplets?_C13	adult_vs_3 dpf
chr1-46842425-46843404	1.28832e-08	1.5146	0.314	0.091	0.00493555	Multiplets?_C13	adult_vs_21 dpf
chr1-46848458-46849380	4.03705e-12	2.68239	0.265	0.035	1.5466e-06	Multiplets?_C13	adult_vs_21 dpf
chr1-46851047-46851958	7.22914e-09	1.75098	0.255	0.055	0.00276949	Multiplets?_C13	adult_vs_21 dpf
chr1-46858889-46859837	3.94727e-10	1.28414	0.431	0.144	0.00015122	Multiplets?_C13	adult_vs_3 dpf
chr1-46865069-46865981	2.37435e-19	1.82346	0.564	0.138	9.09615e-14	Multiplets?_C13	adult_vs_21 dpf
chr1-46870074-46870970	9.87695e-13	1.97538	0.343	0.067	3.78387e-07	Multiplets?_C13	adult_vs_21 dpf
chr1-47060680-47061655	4.83883e-15	4.14334	0.235	0.011	1.85376e-09	Multiplets?_C13	adult_vs_3 dpf
chr1-47077401-47078509	6.32064e-08	1.20016	0.412	0.209	0.0242144	Multiplets?_C13	3 dpf_vs_21 dpf
chr1-47161453-47162433	3.06244e-12	1.80539	0.373	0.097	1.17322e-06	Multiplets?_C13	adult_vs_3 dpf
chr1-47227908-47228799	1.95102e-09	1.00643	0.538	0.283	0.000747437	Multiplets?_C13	3 dpf_vs_21 dpf
chr1-4722812-4723861	7.40281e-09	2.66676	0.186	0.024	0.00283602	Multiplets?_C13	adult_vs_21 dpf
chr1-47313827-47314777	9.03537e-13	2.70227	0.275	0.043	3.46146e-07	Multiplets?_C13	adult_vs_3 dpf
chr1-47485706-47486641	1.74574e-11	2.7922	0.235	0.032	6.68794e-06	Multiplets?_C13	adult_vs_3 dpf
chr1-47626612-47627774	2.28993e-10	2.83257	0.22	0.035	8.77276e-05	Multiplets?_C13	3 dpf_vs_21 dpf
chr1-47631352-47632270	1.0852e-13	1.65539	0.462	0.181	4.1574e-08	Multiplets?_C13	3 dpf_vs_21 dpf
chr1-47718164-47719121	1.88062e-11	1.64533	0.368	0.091	7.20467e-06	Multiplets?_C13	adult_vs_21 dpf
chr1-47721176-47722087	5.4128e-14	1.72926	0.446	0.114	2.07365e-08	Multiplets?_C13	adult_vs_21 dpf
chr1-47739091-47740142	4.22887e-12	1.70029	0.392	0.102	1.62008e-06	Multiplets?_C13	adult_vs_21 dpf
chr1-47768800-47769725	3.65941e-17	1.78762	0.505	0.122	1.40192e-11	Multiplets?_C13	adult_vs_21 dpf
chr1-47777114-47778102	1.36921e-16	4.10466	0.265	0.014	5.24547e-11	Multiplets?_C13	adult_vs_3 dpf
chr1-47800046-47801021	1.18575e-07	2.58433	0.162	0.025	0.0454263	Multiplets?_C13	adult_vs_3 dpf
chr1-47812730-47813645	1.45905e-10	2.79945	0.201	0.022	5.58964e-05	Multiplets?_C13	adult_vs_3 dpf
chr1-47827757-47828764	4.55891e-15	2.6408	0.324	0.051	1.74652e-09	Multiplets?_C13	adult_vs_3 dpf
chr1-47831244-47832153	8.36364e-08	1.74577	0.235	0.055	0.0320412	Multiplets?_C13	adult_vs_21 dpf
chr1-4859544-4860447	5.65773e-13	4.10782	0.206	0.011	2.16748e-07	Multiplets?_C13	adult_vs_3 dpf
chr1-49250144-49251134	3.32735e-11	3.1113	0.201	0.018	1.27471e-05	Multiplets?_C13	adult_vs_3 dpf
chr1-49261987-49262974	7.65137e-09	2.74979	0.186	0.024	0.00293125	Multiplets?_C13	adult_vs_21 dpf
chr1-49378998-49379985	8.18614e-12	4.74277	0.231	0.015	3.13612e-06	Multiplets?_C13	3 dpf_vs_adult
chr1-49384168-49385082	1.18115e-09	2.41437	0.211	0.032	0.0004525	Multiplets?_C13	adult_vs_3 dpf
chr1-49621045-49621928	9.77388e-21	4.4049	0.319	0.014	3.74438e-15	Multiplets?_C13	adult_vs_3 dpf
chr1-49632699-49633681	7.63335e-13	2.48051	0.294	0.043	2.92435e-07	Multiplets?_C13	adult_vs_21 dpf
chr1-49639284-49640186	1.68348e-18	1.97853	0.505	0.114	6.44942e-13	Multiplets?_C13	adult_vs_21 dpf
chr1-49646588-49647451	1.46057e-10	2.09755	0.275	0.051	5.59547e-05	Multiplets?_C13	adult_vs_21 dpf
chr1-49721372-49722389	5.77856e-11	1.72205	0.368	0.134	2.21377e-05	Multiplets?_C13	3 dpf_vs_21 dpf
chr1-49793021-49793960	3.70621e-09	3.18161	0.224	0.039	0.00141985	Multiplets?_C13	3 dpf_vs_adult
chr1-49833140-49834033	1.07871e-08	3.04561	0.217	0.039	0.00413254	Multiplets?_C13	3 dpf_vs_adult
chr1-49880501-49881358	2.59627e-12	1.71937	0.387	0.094	9.94634e-07	Multiplets?_C13	adult_vs_21 dpf
chr1-49883806-49884691	2.72665e-08	1.77436	0.25	0.059	0.0104458	Multiplets?_C13	adult_vs_21 dpf
chr1-49918603-49919600	1.32735e-11	1.02992	0.598	0.227	5.08507e-06	Multiplets?_C13	adult_vs_3 dpf
chr1-50224331-50225250	4.35822e-10	1.69665	0.309	0.076	0.000166964	Multiplets?_C13	adult_vs_3 dpf
chr1-50238408-50239350	8.34339e-09	3.96873	0.147	0.008	0.00319636	Multiplets?_C13	adult_vs_21 dpf
chr1-50659582-50660479	5.74474e-10	1.76026	0.299	0.072	0.000220082	Multiplets?_C13	adult_vs_3 dpf
chr1-50662411-50663344	2.18472e-25	3.59157	0.421	0.051	8.36967e-20	Multiplets?_C13	21 dpf_vs_3 dpf
chr1-50679644-50680607	1.69843e-10	2.82111	0.206	0.025	6.50671e-05	Multiplets?_C13	adult_vs_3 dpf
chr1-50685191-50686129	5.19717e-12	2.76062	0.245	0.032	1.99104e-06	Multiplets?_C13	adult_vs_3 dpf
chr1-50698428-50699197	2.40475e-09	2.11977	0.245	0.054	0.000921262	Multiplets?_C13	adult_vs_3 dpf
chr1-50705165-50706223	6.10747e-08	2.02623	0.186	0.032	0.0233978	Multiplets?_C13	adult_vs_3 dpf
chr1-50708122-50709043	8.48464e-09	1.27943	0.382	0.141	0.00325048	Multiplets?_C13	adult_vs_3 dpf
chr1-50775293-50776288	1.26782e-13	3.1512	0.25	0.025	4.85705e-08	Multiplets?_C13	adult_vs_3 dpf
chr1-50868230-50869172	2.7966e-08	1.64049	0.278	0.087	0.0107138	Multiplets?_C13	3 dpf_vs_21 dpf
chr1-50879255-50880180	7.67663e-08	2.09542	0.196	0.035	0.0294092	Multiplets?_C13	adult_vs_21 dpf
chr1-50891949-50892860	2.64277e-14	3.07722	0.347	0.064	1.01245e-08	Multiplets?_C13	3 dpf_vs_adult
chr1-5094309-5095226	1.32604e-08	2.53075	0.238	0.054	0.00508007	Multiplets?_C13	3 dpf_vs_adult
chr1-50971339-50972257	8.45884e-08	2.98768	0.147	0.018	0.0324059	Multiplets?_C13	adult_vs_3 dpf
chr1-51255560-51256547	6.97037e-11	2.33481	0.275	0.051	2.67036e-05	Multiplets?_C13	adult_vs_21 dpf
chr1-51273210-51274116	1.38489e-08	2.67737	0.176	0.025	0.00530553	Multiplets?_C13	adult_vs_3 dpf
chr1-51274148-51275140	2.0385e-22	2.78641	0.461	0.059	7.80952e-17	Multiplets?_C13	adult_vs_21 dpf
chr1-51275708-51276566	1.57246e-15	3.14419	0.279	0.025	6.0241e-10	Multiplets?_C13	adult_vs_3 dpf
chr1-51309130-51310052	2.85935e-17	1.89143	0.52	0.134	1.09542e-11	Multiplets?_C13	adult_vs_21 dpf
chr1-51420551-51421517	1.13596e-08	1.0535	0.426	0.154	0.00435186	Multiplets?_C13	adult_vs_21 dpf
chr1-51567407-51568280	3.80195e-18	2.13138	0.451	0.083	1.45653e-12	Multiplets?_C13	adult_vs_21 dpf
chr1-51575365-51576426	2.83542e-13	3.44252	0.235	0.022	1.08625e-07	Multiplets?_C13	adult_vs_3 dpf
chr1-51659858-51660740	4.91466e-09	2.37936	0.206	0.036	0.00188281	Multiplets?_C13	adult_vs_3 dpf
chr1-51721395-51722307	3.96786e-08	1.08213	0.407	0.154	0.0152009	Multiplets?_C13	adult_vs_21 dpf
chr1-51732361-51733263	2.47794e-09	1.13118	0.475	0.185	0.000949302	Multiplets?_C13	adult_vs_21 dpf
chr1-51856252-51857181	3.82568e-08	3.11488	0.152	0.018	0.0146562	Multiplets?_C13	adult_vs_3 dpf
chr1-51858204-51859229	3.33112e-08	1.42282	0.314	0.105	0.0127616	Multiplets?_C13	adult_vs_3 dpf
chr1-51958590-51959577	6.78603e-08	2.12389	0.206	0.047	0.0259974	Multiplets?_C13	adult_vs_3 dpf
chr1-51962231-51963196	1.82249e-13	12.1831	0.181	0	6.98199e-08	Multiplets?_C13	adult_vs_3 dpf
chr1-51990710-51991744	6.90262e-12	3.45486	0.201	0.014	2.6444e-06	Multiplets?_C13	adult_vs_3 dpf
chr1-52000320-52001327	1.22476e-10	3.55985	0.181	0.014	4.69208e-05	Multiplets?_C13	adult_vs_3 dpf
chr1-52005999-52006968	1.0274e-11	2.81502	0.25	0.031	3.936e-06	Multiplets?_C13	adult_vs_21 dpf
chr1-52007675-52008600	7.22839e-22	3.19289	0.397	0.043	2.7692e-16	Multiplets?_C13	adult_vs_3 dpf
chr1-52017399-52018394	1.05832e-10	2.83587	0.216	0.029	4.05445e-05	Multiplets?_C13	adult_vs_3 dpf
chr1-52031183-52032054	1.15602e-08	2.26822	0.196	0.032	0.00442871	Multiplets?_C13	adult_vs_3 dpf
chr1-52069200-52069880	6.13381e-09	5.02202	0.127	0.004	0.00234987	Multiplets?_C13	adult_vs_3 dpf
chr1-52497263-52498283	5.07164e-12	2.87137	0.23	0.025	1.94295e-06	Multiplets?_C13	adult_vs_3 dpf
chr1-52504976-52505866	1.64472e-08	2.60896	0.176	0.025	0.00630094	Multiplets?_C13	adult_vs_3 dpf
chr1-52593996-52594910	2.72857e-10	1.39238	0.387	0.119	0.000104532	Multiplets?_C13	adult_vs_3 dpf
chr1-52620789-52621706	9.14456e-11	3.1057	0.201	0.022	3.50329e-05	Multiplets?_C13	adult_vs_3 dpf
chr1-52659210-52660118	9.38677e-08	1.11867	0.397	0.15	0.0359608	Multiplets?_C13	adult_vs_21 dpf
chr1-52668639-52669544	1.0024e-08	1.25417	0.382	0.134	0.0038402	Multiplets?_C13	adult_vs_21 dpf
chr1-52860689-52861611	6.23346e-08	3.28113	0.132	0.011	0.0238804	Multiplets?_C13	adult_vs_3 dpf
chr1-52948791-52949904	1.40224e-16	2.05853	0.426	0.09	5.37201e-11	Multiplets?_C13	adult_vs_3 dpf
chr1-53052793-53053713	5.15293e-14	2.28766	0.319	0.051	1.97409e-08	Multiplets?_C13	adult_vs_3 dpf
chr1-53190264-53191181	1.36335e-08	2.69516	0.176	0.025	0.00522303	Multiplets?_C13	adult_vs_3 dpf
chr1-53225698-53226840	6.14807e-10	2.45903	0.221	0.036	0.000235533	Multiplets?_C13	adult_vs_3 dpf
chr1-53277070-53277921	1.1615e-07	1.08036	0.377	0.138	0.0444971	Multiplets?_C13	adult_vs_21 dpf
chr1-53287101-53288014	2.05842e-13	3.06504	0.25	0.025	7.88583e-08	Multiplets?_C13	adult_vs_3 dpf
chr1-53504000-53504895	1.27443e-07	1.28725	0.338	0.118	0.0488234	Multiplets?_C13	adult_vs_21 dpf
chr1-53507540-53508445	1.15993e-07	3.1105	0.148	0.02	0.0444372	Multiplets?_C13	3 dpf_vs_21 dpf
chr1-53634684-53635582	1.90688e-09	1.91799	0.285	0.087	0.000730526	Multiplets?_C13	3 dpf_vs_21 dpf
chr1-53839182-53840100	3.354e-14	4.09573	0.224	0.014	1.28492e-08	Multiplets?_C13	21 dpf_vs_3 dpf
chr1-5394222-5395134	6.06694e-11	1.121	0.569	0.235	2.32425e-05	Multiplets?_C13	adult_vs_3 dpf
chr1-54005900-54006833	1.16601e-11	3.25907	0.271	0.039	4.46698e-06	Multiplets?_C13	3 dpf_vs_adult
chr1-54012336-54013203	5.09992e-09	1.93775	0.253	0.067	0.00195378	Multiplets?_C13	3 dpf_vs_21 dpf
chr1-5402092-5402988	1.40397e-12	2.02532	0.338	0.076	5.37862e-07	Multiplets?_C13	adult_vs_3 dpf
chr1-54161181-54162146	1.97685e-14	1.93271	0.426	0.106	7.57333e-09	Multiplets?_C13	adult_vs_21 dpf
chr1-54163566-54164436	1.31899e-09	2.08913	0.245	0.051	0.000505307	Multiplets?_C13	adult_vs_3 dpf
chr1-54169889-54170743	2.66974e-09	2.23036	0.225	0.043	0.00102278	Multiplets?_C13	adult_vs_3 dpf
chr1-54170910-54171594	2.87914e-08	4.88591	0.118	0.004	0.01103	Multiplets?_C13	adult_vs_3 dpf
chr1-54560317-54561313	2.56267e-12	3.23841	0.24	0.024	9.8176e-07	Multiplets?_C13	adult_vs_21 dpf
chr1-54670649-54671491	1.18127e-07	1.8656	0.235	0.059	0.0452547	Multiplets?_C13	adult_vs_21 dpf
chr1-54673226-54674266	4.63982e-26	2.21236	0.637	0.181	1.77752e-20	Multiplets?_C13	adult_vs_21 dpf
chr1-54709117-54709970	2.76764e-08	4.96674	0.118	0.004	0.0106029	Multiplets?_C13	adult_vs_3 dpf
chr1-54733528-54734424	1.59855e-09	3.22102	0.186	0.02	0.000612407	Multiplets?_C13	adult_vs_21 dpf
chr1-55080390-55081273	6.40442e-10	1.27803	0.451	0.169	0.000245354	Multiplets?_C13	adult_vs_21 dpf
chr1-57276354-57277359	1.93295e-10	2.43462	0.235	0.04	7.40516e-05	Multiplets?_C13	adult_vs_3 dpf
chr1-57959270-57960159	6.31792e-09	2.52655	0.176	0.022	0.0024204	Multiplets?_C13	adult_vs_3 dpf
chr1-57993516-57994419	3.61848e-08	5.51488	0.148	0.005	0.0138624	Multiplets?_C13	3 dpf_vs_adult
chr1-58034854-58035722	9.85669e-08	1.43812	0.314	0.126	0.0377611	Multiplets?_C13	3 dpf_vs_21 dpf
chr1-58620501-58621412	5.04444e-08	1.22122	0.382	0.138	0.0193253	Multiplets?_C13	adult_vs_21 dpf
chr1-58862336-58863286	3.66365e-12	1.67922	0.382	0.091	1.40355e-06	Multiplets?_C13	adult_vs_21 dpf
chr1-58879958-58880875	1.57127e-09	1.47141	0.387	0.13	0.000601955	Multiplets?_C13	adult_vs_21 dpf
chr1-58984968-58985847	1.27041e-15	3.31484	0.284	0.029	4.86694e-10	Multiplets?_C13	adult_vs_3 dpf
chr1-59007040-59007916	3.6065e-08	1.0077	0.495	0.209	0.0138165	Multiplets?_C13	adult_vs_21 dpf
chr1-59249668-59250851	1.03602e-24	2.50135	0.559	0.114	3.96902e-19	Multiplets?_C13	adult_vs_21 dpf
chr1-59251321-59252240	1.70387e-10	2.887	0.221	0.028	6.52752e-05	Multiplets?_C13	adult_vs_21 dpf
chr1-59252298-59253203	2.35129e-23	3.23394	0.446	0.047	9.00782e-18	Multiplets?_C13	adult_vs_21 dpf
chr1-59337576-59338478	2.13608e-17	1.84754	0.495	0.106	8.18335e-12	Multiplets?_C13	adult_vs_21 dpf
chr1-59490678-59491183	6.63641e-09	3.17291	0.157	0.014	0.00254242	Multiplets?_C13	adult_vs_3 dpf
chr1-59491313-59492100	4.99105e-12	2.85868	0.235	0.029	1.91208e-06	Multiplets?_C13	adult_vs_3 dpf
chr1-605246-606237	7.66858e-09	1.23956	0.392	0.134	0.00293784	Multiplets?_C13	adult_vs_21 dpf
chr1-6139461-6140436	6.15714e-10	5.11276	0.142	0.004	0.000235881	Multiplets?_C13	adult_vs_3 dpf
chr1-6171277-6172187	7.54437e-12	1.32089	0.495	0.165	2.89026e-06	Multiplets?_C13	adult_vs_21 dpf
chr1-6283621-6284535	1.18453e-11	1.54446	0.407	0.11	4.53795e-06	Multiplets?_C13	adult_vs_21 dpf
chr1-6286264-6287164	5.33847e-15	2.18804	0.368	0.063	2.04517e-09	Multiplets?_C13	adult_vs_21 dpf
chr1-6334651-6335561	1.30483e-10	2.33979	0.27	0.051	4.99884e-05	Multiplets?_C13	adult_vs_21 dpf
chr1-6352630-6353512	1.9318e-08	2.877	0.172	0.02	0.00740073	Multiplets?_C13	adult_vs_21 dpf
chr1-6417971-6418889	8.07285e-16	2.67844	0.394	0.088	3.09272e-10	Multiplets?_C13	3 dpf_vs_adult
chr1-6494083-6494995	4.68178e-09	1.02206	0.588	0.426	0.00179359	Multiplets?_C13	3 dpf_vs_adult
chr1-6565144-6566085	1.91035e-13	2.10725	0.363	0.075	7.31856e-08	Multiplets?_C13	adult_vs_21 dpf
chr1-6646091-6647021	4.45046e-11	1.4268	0.441	0.138	1.70497e-05	Multiplets?_C13	adult_vs_21 dpf
chr1-6773529-6774425	2.50078e-16	2.72931	0.353	0.047	9.58053e-11	Multiplets?_C13	adult_vs_21 dpf
chr1-697392-698336	5.72764e-12	2.77219	0.26	0.035	2.19426e-06	Multiplets?_C13	adult_vs_21 dpf
chr1-7121677-7122601	1.27597e-13	3.79307	0.24	0.016	4.88826e-08	Multiplets?_C13	adult_vs_21 dpf
chr1-716209-717167	1.7744e-08	2.04771	0.221	0.047	0.00679775	Multiplets?_C13	adult_vs_3 dpf
chr1-7254174-7255086	8.47055e-08	2.51787	0.224	0.054	0.0324508	Multiplets?_C13	3 dpf_vs_adult
chr1-7882074-7883016	2.6411e-10	3.5646	0.188	0.02	0.000101181	Multiplets?_C13	3 dpf_vs_21 dpf
chr1-8059833-8060750	5.15961e-11	1.69294	0.343	0.09	1.97665e-05	Multiplets?_C13	adult_vs_3 dpf
chr1-8257266-8258180	6.85921e-08	3.06498	0.152	0.016	0.0262777	Multiplets?_C13	adult_vs_21 dpf
chr1-8653511-8654256	9.0265e-08	1.43787	0.314	0.102	0.0345806	Multiplets?_C13	adult_vs_21 dpf
chr1-8977514-8978411	2.11441e-15	1.14936	0.716	0.318	8.10032e-10	Multiplets?_C13	adult_vs_3 dpf
chr1-9130463-9131344	1.03537e-07	3.20001	0.137	0.014	0.039665	Multiplets?_C13	adult_vs_3 dpf
chr1-9217900-9218822	2.13791e-14	4.255	0.225	0.011	8.19035e-09	Multiplets?_C13	adult_vs_3 dpf
chr1-9229701-9230605	4.78394e-08	2.19526	0.191	0.031	0.0183273	Multiplets?_C13	adult_vs_21 dpf
chr1-9231487-9232414	6.89019e-14	3.16214	0.265	0.024	2.63964e-08	Multiplets?_C13	adult_vs_21 dpf
chr1-9279766-9280701	7.1575e-13	2.30652	0.304	0.054	2.74205e-07	Multiplets?_C13	adult_vs_3 dpf
chr1-940993-941901	2.60253e-13	4.58142	0.201	0.007	9.9703e-08	Multiplets?_C13	adult_vs_3 dpf
chr1-9526741-9527831	7.25628e-09	1.05382	0.505	0.217	0.00277989	Multiplets?_C13	adult_vs_3 dpf
chr1-95733-96616	7.37299e-08	2.21567	0.202	0.047	0.028246	Multiplets?_C13	3 dpf_vs_21 dpf
chr1-99266-100139	3.51489e-14	1.62801	0.455	0.15	1.34656e-08	Multiplets?_C13	3 dpf_vs_21 dpf
chr10-10219449-10220343	1.43025e-10	1.36282	0.509	0.304	5.47931e-05	Multiplets?_C13	3 dpf_vs_adult
chr10-10330140-10331069	1.0924e-07	2.24461	0.231	0.059	0.0418498	Multiplets?_C13	3 dpf_vs_adult
chr10-1037493-1038513	3.15952e-11	1.6803	0.328	0.076	1.21042e-05	Multiplets?_C13	adult_vs_3 dpf
chr10-10416448-10417356	1.49188e-17	3.47171	0.304	0.025	5.71542e-12	Multiplets?_C13	adult_vs_3 dpf
chr10-10641639-10642557	9.42318e-08	2.43202	0.191	0.043	0.0361003	Multiplets?_C13	3 dpf_vs_21 dpf
chr10-1072640-1073527	6.82356e-08	1.92026	0.24	0.059	0.0261411	Multiplets?_C13	adult_vs_21 dpf
chr10-10843816-10844766	4.88385e-09	2.35876	0.289	0.083	0.00187101	Multiplets?_C13	3 dpf_vs_adult
chr10-10876962-10877923	2.72485e-15	2.09621	0.401	0.102	1.04389e-09	Multiplets?_C13	3 dpf_vs_21 dpf
chr10-1098427-1100277	1.09954e-08	2.39766	0.181	0.025	0.00421233	Multiplets?_C13	adult_vs_3 dpf
chr10-10986570-10987475	7.19684e-08	2.78117	0.157	0.022	0.0275712	Multiplets?_C13	adult_vs_3 dpf
chr10-10991226-10992127	1.68555e-35	3.49014	0.554	0.036	6.45736e-30	Multiplets?_C13	adult_vs_3 dpf
chr10-1114411-1115345	7.86524e-09	1.98081	0.26	0.079	0.00301318	Multiplets?_C13	21 dpf_vs_3 dpf
chr10-11407825-11408710	7.08616e-09	3.91	0.137	0.007	0.00271472	Multiplets?_C13	adult_vs_3 dpf
chr10-11661470-11662405	5.59765e-14	2.13697	0.353	0.063	2.14447e-08	Multiplets?_C13	adult_vs_21 dpf
chr10-12712256-12713174	5.60465e-08	2.13475	0.211	0.043	0.0214715	Multiplets?_C13	adult_vs_21 dpf
chr10-131469-132419	5.56851e-10	2.34932	0.235	0.043	0.00021333	Multiplets?_C13	adult_vs_3 dpf
chr10-13396259-13397153	1.95505e-10	1.67365	0.348	0.094	7.48981e-05	Multiplets?_C13	adult_vs_21 dpf
chr10-14757134-14758061	1.35965e-09	4.86339	0.137	0.004	0.000520882	Multiplets?_C13	adult_vs_3 dpf
chr10-15310271-15311185	4.90025e-11	1.6025	0.363	0.101	1.87729e-05	Multiplets?_C13	adult_vs_3 dpf
chr10-15525006-15525936	5.3097e-14	4.20226	0.221	0.011	2.03415e-08	Multiplets?_C13	adult_vs_3 dpf
chr10-15543851-15544756	3.47385e-09	1.78033	0.289	0.071	0.00133084	Multiplets?_C13	adult_vs_21 dpf
chr10-15607900-15608847	7.47011e-18	2.53953	0.382	0.058	2.8618e-12	Multiplets?_C13	adult_vs_3 dpf
chr10-15835730-15836534	4.55978e-10	2.427	0.23	0.04	0.000174686	Multiplets?_C13	adult_vs_3 dpf
chr10-15848786-15849847	4.8853e-08	1.26684	0.368	0.141	0.0187156	Multiplets?_C13	adult_vs_3 dpf
chr10-15867632-15868568	1.08273e-18	1.58804	0.642	0.238	4.14796e-13	Multiplets?_C13	adult_vs_3 dpf
chr10-15875037-15876014	1.59898e-23	5.0098	0.339	0.014	6.12571e-18	Multiplets?_C13	21 dpf_vs_3 dpf
chr10-15903179-15904084	1.71765e-21	4.46853	0.328	0.014	6.58034e-16	Multiplets?_C13	adult_vs_3 dpf
chr10-16526724-16527618	2.09631e-14	4.28697	0.225	0.011	8.03098e-09	Multiplets?_C13	adult_vs_3 dpf
chr10-16784903-16785810	4.56508e-16	3.81043	0.26	0.018	1.74889e-10	Multiplets?_C13	21 dpf_vs_3 dpf
chr10-16786687-16787605	1.39546e-08	3.45403	0.146	0.014	0.00534603	Multiplets?_C13	21 dpf_vs_3 dpf
chr10-16788861-16790045	1.52574e-19	4.15081	0.307	0.022	5.84511e-14	Multiplets?_C13	21 dpf_vs_3 dpf
chr10-16793892-16794792	2.82395e-32	3.13945	0.606	0.166	1.08186e-26	Multiplets?_C13	21 dpf_vs_3 dpf
chr10-16795540-16796569	1.64472e-08	2.60396	0.176	0.025	0.00630094	Multiplets?_C13	adult_vs_3 dpf
chr10-16797425-16798187	2.58568e-24	4.53544	0.366	0.025	9.90578e-19	Multiplets?_C13	21 dpf_vs_3 dpf
chr10-16798296-16799212	9.5442e-47	3.45067	0.711	0.072	3.65639e-41	Multiplets?_C13	adult_vs_3 dpf
chr10-16800435-16801421	3.31436e-32	3.16112	0.602	0.159	1.26973e-26	Multiplets?_C13	21 dpf_vs_3 dpf
chr10-16806607-16807485	1.427e-16	5.06273	0.245	0.007	5.46685e-11	Multiplets?_C13	adult_vs_3 dpf
chr10-16808940-16809819	1.68504e-18	3.71033	0.309	0.022	6.45542e-13	Multiplets?_C13	adult_vs_3 dpf
chr10-16810610-16811439	9.17376e-25	4.16101	0.382	0.018	3.51448e-19	Multiplets?_C13	adult_vs_3 dpf
chr10-16811936-16812722	2.0555e-14	4.32289	0.225	0.011	7.87466e-09	Multiplets?_C13	adult_vs_3 dpf
chr10-16817462-16818316	1.85552e-09	3.6766	0.157	0.014	0.00071085	Multiplets?_C13	21 dpf_vs_3 dpf
chr10-16820710-16821775	1.77181e-08	5.42281	0.118	0.004	0.00678781	Multiplets?_C13	21 dpf_vs_3 dpf
chr10-16824577-16825302	4.97936e-08	12.0063	0.102	0	0.019076	Multiplets?_C13	21 dpf_vs_3 dpf
chr10-16825367-16826211	1.43174e-13	12.6289	0.181	0	5.48503e-08	Multiplets?_C13	21 dpf_vs_3 dpf
chr10-16834667-16835578	7.71108e-09	12.2037	0.114	0	0.00295412	Multiplets?_C13	21 dpf_vs_3 dpf
chr10-16836452-16837485	4.92198e-10	12.002	0.132	0	0.000188562	Multiplets?_C13	adult_vs_3 dpf
chr10-16838153-16838746	2.67844e-08	12.1928	0.106	0	0.0102611	Multiplets?_C13	21 dpf_vs_3 dpf
chr10-16839180-16840090	2.3874e-35	4.08291	0.529	0.032	9.14614e-30	Multiplets?_C13	adult_vs_3 dpf
chr10-16867871-16868791	1.26591e-08	1.79214	0.24	0.054	0.00484973	Multiplets?_C13	adult_vs_3 dpf
chr10-16966389-16967378	1.00569e-09	2.3399	0.221	0.036	0.000385282	Multiplets?_C13	adult_vs_3 dpf
chr10-17112690-17113697	2.14919e-21	2.67313	0.436	0.065	8.23356e-16	Multiplets?_C13	adult_vs_3 dpf
chr10-17116436-17117445	1.88641e-08	2.08494	0.221	0.047	0.00722686	Multiplets?_C13	adult_vs_3 dpf
chr10-17130575-17131473	8.12614e-15	2.04012	0.394	0.108	3.11313e-09	Multiplets?_C13	21 dpf_vs_3 dpf
chr10-17182265-17183204	7.36839e-09	2.69885	0.181	0.025	0.00282284	Multiplets?_C13	adult_vs_3 dpf
chr10-17337421-17338359	3.12909e-08	3.04556	0.147	0.014	0.0119876	Multiplets?_C13	adult_vs_3 dpf
chr10-17365509-17366458	1.28378e-13	2.98599	0.329	0.059	4.91817e-08	Multiplets?_C13	3 dpf_vs_adult
chr10-17493731-17494777	1.02229e-11	2.59491	0.318	0.069	3.91639e-06	Multiplets?_C13	3 dpf_vs_adult
chr10-17719412-17720589	2.04494e-18	2.265	0.436	0.083	7.8342e-13	Multiplets?_C13	adult_vs_3 dpf
chr10-18067193-18068104	1.0282e-12	2.06202	0.328	0.065	3.93904e-07	Multiplets?_C13	adult_vs_3 dpf
chr10-18115751-18116670	2.43091e-16	1.52598	0.549	0.166	9.31285e-11	Multiplets?_C13	adult_vs_3 dpf
chr10-1827128-1828020	3.39152e-10	1.10315	0.51	0.209	0.000129929	Multiplets?_C13	adult_vs_21 dpf
chr10-1854739-1855675	3.42928e-28	3.17707	0.49	0.047	1.31376e-22	Multiplets?_C13	adult_vs_3 dpf
chr10-1877033-1877967	1.12087e-09	1.44374	0.348	0.094	0.000429407	Multiplets?_C13	adult_vs_21 dpf
chr10-18906892-18907815	5.15459e-09	3.40402	0.162	0.012	0.00197473	Multiplets?_C13	adult_vs_21 dpf
chr10-18921731-18922629	1.01876e-15	2.80793	0.309	0.036	3.90287e-10	Multiplets?_C13	adult_vs_3 dpf
chr10-18951759-18952651	4.40739e-08	1.0571	0.444	0.224	0.0168848	Multiplets?_C13	3 dpf_vs_21 dpf
chr10-18960641-18961512	4.229e-08	2.47798	0.176	0.029	0.0162013	Multiplets?_C13	adult_vs_3 dpf
chr10-18980771-18981670	7.12759e-08	3.80056	0.123	0.007	0.0273059	Multiplets?_C13	adult_vs_3 dpf
chr10-19016712-19017603	1.64693e-09	1.9925	0.26	0.058	0.000630941	Multiplets?_C13	adult_vs_3 dpf
chr10-1911499-1912418	6.48396e-08	1.43104	0.294	0.09	0.0248401	Multiplets?_C13	adult_vs_3 dpf
chr10-1974348-1975334	4.70462e-08	2.1514	0.201	0.04	0.0180235	Multiplets?_C13	adult_vs_3 dpf
chr10-19939771-19940688	1.23742e-07	3.52536	0.127	0.011	0.0474057	Multiplets?_C13	adult_vs_3 dpf
chr10-20182506-20183369	2.00385e-10	1.78772	0.309	0.071	7.67679e-05	Multiplets?_C13	adult_vs_21 dpf
chr10-20363928-20364843	3.65011e-08	1.39776	0.309	0.091	0.0139836	Multiplets?_C13	adult_vs_21 dpf
chr10-20452211-20453155	2.31521e-09	11.5587	0.123	0	0.000886958	Multiplets?_C13	adult_vs_3 dpf
chr10-20453641-20454566	3.15792e-13	2.41407	0.289	0.043	1.2098e-07	Multiplets?_C13	adult_vs_3 dpf
chr10-20463910-20464830	7.38653e-12	3.18099	0.225	0.02	2.82979e-06	Multiplets?_C13	adult_vs_21 dpf
chr10-20487287-20488267	1.16199e-13	2.01958	0.373	0.087	4.45158e-08	Multiplets?_C13	adult_vs_3 dpf
chr10-20508314-20509158	3.31418e-08	2.80389	0.167	0.02	0.0126966	Multiplets?_C13	adult_vs_21 dpf
chr10-20510348-20511100	2.25296e-17	2.91456	0.358	0.043	8.63113e-12	Multiplets?_C13	adult_vs_21 dpf
chr10-20557290-20558228	6.74934e-08	3.38286	0.132	0.011	0.0258568	Multiplets?_C13	adult_vs_3 dpf
chr10-20595533-20596505	6.17855e-08	3.47384	0.132	0.011	0.0236701	Multiplets?_C13	adult_vs_3 dpf
chr10-210069-211039	2.14385e-14	1.83962	0.446	0.118	8.21313e-09	Multiplets?_C13	adult_vs_21 dpf
chr10-21040563-21042200	4.52208e-09	1.4754	0.333	0.105	0.00173241	Multiplets?_C13	adult_vs_3 dpf
chr10-211361-212327	5.46732e-08	1.2583	0.348	0.11	0.0209454	Multiplets?_C13	adult_vs_21 dpf
chr10-21205179-21206110	1.4316e-09	2.5061	0.264	0.059	0.000548447	Multiplets?_C13	3 dpf_vs_adult
chr10-21215224-21216057	6.27589e-09	2.49276	0.256	0.064	0.0024043	Multiplets?_C13	3 dpf_vs_adult
chr10-21470695-21471709	2.79481e-08	2.68939	0.176	0.024	0.0107069	Multiplets?_C13	adult_vs_21 dpf
chr10-21607477-21608368	2.02782e-12	3.47218	0.216	0.018	7.76861e-07	Multiplets?_C13	adult_vs_3 dpf
chr10-21612247-21613160	9.07771e-08	2.03246	0.196	0.04	0.0347768	Multiplets?_C13	adult_vs_3 dpf
chr10-21638021-21638941	1.39695e-15	1.79074	0.516	0.201	5.35173e-10	Multiplets?_C13	3 dpf_vs_adult
chr10-21772870-21773805	5.24897e-08	1.18223	0.473	0.284	0.0201089	Multiplets?_C13	3 dpf_vs_adult
chr10-21810181-21811093	4.45093e-16	3.16415	0.279	0.022	1.70515e-10	Multiplets?_C13	adult_vs_3 dpf
chr10-21827696-21828604	3.13123e-08	1.23233	0.375	0.169	0.0119958	Multiplets?_C13	3 dpf_vs_21 dpf
chr10-21829952-21830840	2.25387e-10	1.22106	0.542	0.353	8.63461e-05	Multiplets?_C13	3 dpf_vs_adult
chr10-21833677-21834605	3.03248e-09	1.54	0.325	0.106	0.00116175	Multiplets?_C13	3 dpf_vs_21 dpf
chr10-21836456-21837620	2.58506e-09	1.33239	0.383	0.157	0.000990339	Multiplets?_C13	3 dpf_vs_21 dpf
chr10-21854614-21855609	2.69339e-12	3.91213	0.256	0.025	1.03184e-06	Multiplets?_C13	3 dpf_vs_adult
chr10-21989682-21990622	7.52349e-12	2.7824	0.24	0.032	2.88226e-06	Multiplets?_C13	adult_vs_3 dpf
chr10-22130929-22131960	1.26495e-16	6.07919	0.235	0.004	4.84605e-11	Multiplets?_C13	adult_vs_3 dpf
chr10-22193983-22194989	1.31702e-10	2.13119	0.283	0.079	5.04553e-05	Multiplets?_C13	21 dpf_vs_3 dpf
chr10-22219781-22220725	7.17942e-11	1.81849	0.324	0.079	2.75044e-05	Multiplets?_C13	adult_vs_3 dpf
chr10-22221964-22222943	6.8885e-09	4.0143	0.137	0.007	0.00263899	Multiplets?_C13	adult_vs_3 dpf
chr10-22235988-22236920	5.88388e-18	2.92956	0.353	0.047	2.25412e-12	Multiplets?_C13	adult_vs_3 dpf
chr10-22246390-22247878	3.04821e-10	1.97247	0.279	0.061	0.000116777	Multiplets?_C13	adult_vs_3 dpf
chr10-22248679-22249604	7.56525e-13	1.39659	0.529	0.202	2.89825e-07	Multiplets?_C13	adult_vs_3 dpf
chr10-22274884-22275788	3.63679e-28	13.1693	0.373	0	1.39326e-22	Multiplets?_C13	adult_vs_3 dpf
chr10-22306151-22307081	3.42799e-09	1.99205	0.268	0.083	0.00131326	Multiplets?_C13	21 dpf_vs_3 dpf
chr10-22309509-22310440	2.0801e-08	1.16738	0.425	0.217	0.00796887	Multiplets?_C13	21 dpf_vs_3 dpf
chr10-22433199-22434113	1.01982e-07	1.45409	0.365	0.172	0.0390695	Multiplets?_C13	3 dpf_vs_adult
chr10-22450198-22451115	1.00107e-09	1.62655	0.324	0.09	0.00038351	Multiplets?_C13	adult_vs_3 dpf
chr10-22745350-22746252	4.6276e-10	2.72175	0.201	0.025	0.000177284	Multiplets?_C13	adult_vs_3 dpf
chr10-22782192-22783057	1.02781e-23	2.2574	0.554	0.116	3.93757e-18	Multiplets?_C13	adult_vs_3 dpf
chr10-22784281-22785183	2.52261e-10	2.92482	0.196	0.022	9.66414e-05	Multiplets?_C13	adult_vs_3 dpf
chr10-22787701-22788641	5.98741e-22	3.30097	0.387	0.036	2.29378e-16	Multiplets?_C13	adult_vs_3 dpf
chr10-22836239-22837142	3.25899e-25	2.09751	0.652	0.201	1.24852e-19	Multiplets?_C13	adult_vs_21 dpf
chr10-22936022-22936870	6.55075e-09	1.0054	0.515	0.209	0.0025096	Multiplets?_C13	adult_vs_21 dpf
chr10-23021698-23022563	1.02186e-07	1.41285	0.318	0.13	0.0391477	Multiplets?_C13	3 dpf_vs_21 dpf
chr10-23890698-23891781	5.79207e-08	2.48427	0.184	0.035	0.0221895	Multiplets?_C13	3 dpf_vs_21 dpf
chr10-24352413-24353449	2.07487e-09	1.08101	0.529	0.231	0.000794884	Multiplets?_C13	adult_vs_3 dpf
chr10-24536842-24537609	1.1891e-07	2.17547	0.191	0.04	0.0455546	Multiplets?_C13	adult_vs_3 dpf
chr10-24575625-24576550	1.14514e-30	3.81271	0.48	0.032	4.38703e-25	Multiplets?_C13	adult_vs_3 dpf
chr10-24662003-24662807	2.77146e-13	3.70553	0.221	0.014	1.06175e-07	Multiplets?_C13	adult_vs_3 dpf
chr10-24662994-24663851	1.19484e-07	3.09573	0.137	0.014	0.0457746	Multiplets?_C13	adult_vs_3 dpf
chr10-24848780-24849680	5.54297e-09	5.22274	0.126	0.004	0.00212352	Multiplets?_C13	21 dpf_vs_3 dpf
chr10-24853930-24854831	2.17111e-28	4.10492	0.436	0.022	8.31753e-23	Multiplets?_C13	adult_vs_3 dpf
chr10-25065555-25066299	4.04616e-18	2.92461	0.353	0.043	1.55009e-12	Multiplets?_C13	adult_vs_3 dpf
chr10-25068742-25069619	4.0951e-09	1.82337	0.28	0.087	0.00156884	Multiplets?_C13	21 dpf_vs_3 dpf
chr10-25079455-25080409	6.62053e-15	1.48007	0.539	0.17	2.53633e-09	Multiplets?_C13	adult_vs_3 dpf
chr10-25328394-25329221	9.17735e-09	1.04852	0.49	0.201	0.00351585	Multiplets?_C13	adult_vs_21 dpf
chr10-25369292-25370127	5.55702e-15	1.68634	0.456	0.116	2.1289e-09	Multiplets?_C13	adult_vs_3 dpf
chr10-25370270-25371061	5.60626e-11	1.70435	0.373	0.102	2.14776e-05	Multiplets?_C13	adult_vs_21 dpf
chr10-25389920-25390885	5.72756e-13	1.99248	0.363	0.09	2.19423e-07	Multiplets?_C13	adult_vs_3 dpf
chr10-25560332-25561136	1.08163e-15	3.30817	0.279	0.025	4.14373e-10	Multiplets?_C13	adult_vs_3 dpf
chr10-25569352-25569992	3.57567e-10	3.25712	0.176	0.014	0.000136984	Multiplets?_C13	adult_vs_3 dpf
chr10-25570268-25571189	1.98913e-11	1.7308	0.333	0.076	7.62036e-06	Multiplets?_C13	adult_vs_3 dpf
chr10-25573746-25574666	7.76358e-16	2.30472	0.377	0.069	2.97423e-10	Multiplets?_C13	adult_vs_3 dpf
chr10-25590897-25591973	6.53158e-17	2.379	0.386	0.09	2.50226e-11	Multiplets?_C13	21 dpf_vs_3 dpf
chr10-25656967-25657887	7.74864e-19	1.73767	0.556	0.201	2.96851e-13	Multiplets?_C13	3 dpf_vs_21 dpf
chr10-25908235-25909152	5.12379e-08	3.21785	0.142	0.014	0.0196293	Multiplets?_C13	adult_vs_3 dpf
chr10-26098154-26099103	1.01367e-09	1.88008	0.284	0.063	0.000388338	Multiplets?_C13	adult_vs_21 dpf
chr10-26167237-26168145	2.01265e-32	2.97135	0.574	0.065	7.71047e-27	Multiplets?_C13	adult_vs_3 dpf
chr10-26429627-26430519	7.8996e-11	2.38657	0.31	0.083	3.02634e-05	Multiplets?_C13	3 dpf_vs_adult
chr10-26534065-26535016	2.15716e-11	11.8535	0.152	0	8.2641e-06	Multiplets?_C13	adult_vs_3 dpf
chr10-26537808-26538731	7.13348e-08	1.91388	0.221	0.047	0.0273284	Multiplets?_C13	adult_vs_21 dpf
chr10-26795395-26796167	2.99802e-12	2.07849	0.319	0.059	1.14854e-06	Multiplets?_C13	adult_vs_21 dpf
chr10-26796487-26797642	1.28734e-17	2.41327	0.397	0.059	4.93181e-12	Multiplets?_C13	adult_vs_21 dpf
chr10-26799727-26800755	6.23442e-09	1.58175	0.284	0.076	0.00238841	Multiplets?_C13	adult_vs_3 dpf
chr10-26802262-26803149	1.8721e-10	2.0981	0.27	0.051	7.17202e-05	Multiplets?_C13	adult_vs_21 dpf
chr10-26810581-26811477	8.8766e-14	5.85068	0.196	0.004	3.40063e-08	Multiplets?_C13	adult_vs_3 dpf
chr10-26811659-26812546	2.68072e-10	2.44318	0.221	0.032	0.000102699	Multiplets?_C13	adult_vs_3 dpf
chr10-26942860-26943527	1.00363e-08	2.38583	0.196	0.032	0.00384491	Multiplets?_C13	adult_vs_3 dpf
chr10-26947422-26948604	2.33068e-17	3.5018	0.299	0.032	8.92885e-12	Multiplets?_C13	21 dpf_vs_3 dpf
chr10-26998943-26999837	4.35734e-10	1.0463	0.554	0.231	0.00016693	Multiplets?_C13	adult_vs_3 dpf
chr10-27015780-27016665	1.63563e-08	2.0649	0.289	0.093	0.00626613	Multiplets?_C13	3 dpf_vs_adult
chr10-27040340-27041367	1.33853e-15	3.48391	0.332	0.039	5.12791e-10	Multiplets?_C13	3 dpf_vs_adult
chr10-27052356-27053264	7.78698e-08	1.93217	0.211	0.047	0.029832	Multiplets?_C13	adult_vs_3 dpf
chr10-27156152-27157086	4.1403e-10	1.62035	0.35	0.122	0.000158615	Multiplets?_C13	3 dpf_vs_21 dpf
chr10-27209609-27211542	9.18718e-10	1.44954	0.338	0.091	0.000351962	Multiplets?_C13	adult_vs_21 dpf
chr10-27283731-27284653	5.35906e-17	1.29329	0.696	0.248	2.05306e-11	Multiplets?_C13	adult_vs_21 dpf
chr10-27292632-27293693	1.54989e-08	1.54311	0.332	0.134	0.00593765	Multiplets?_C13	3 dpf_vs_21 dpf
chr10-27353179-27354147	1.25153e-08	2.78809	0.181	0.028	0.00479464	Multiplets?_C13	3 dpf_vs_21 dpf
chr10-27477339-27478345	1.00938e-11	2.2043	0.294	0.051	3.86693e-06	Multiplets?_C13	adult_vs_21 dpf
chr10-27483544-27484468	2.60104e-16	2.45669	0.383	0.083	9.96462e-11	Multiplets?_C13	3 dpf_vs_21 dpf
chr10-27516805-27517778	7.54441e-08	2.12362	0.209	0.051	0.0289027	Multiplets?_C13	3 dpf_vs_21 dpf
chr10-27533718-27534640	9.32569e-12	1.4565	0.422	0.154	3.57268e-06	Multiplets?_C13	3 dpf_vs_21 dpf
chr10-27997914-27998916	1.55343e-09	2.02092	0.25	0.054	0.000595119	Multiplets?_C13	adult_vs_3 dpf
chr10-28043729-28044624	2.07327e-14	4.85785	0.216	0.007	7.94273e-09	Multiplets?_C13	adult_vs_3 dpf
chr10-28050854-28051828	7.15362e-13	1.93785	0.348	0.076	2.74056e-07	Multiplets?_C13	adult_vs_3 dpf
chr10-28084304-28085314	5.73441e-26	1.47011	0.799	0.361	2.19686e-20	Multiplets?_C13	adult_vs_3 dpf
chr10-28092122-28093035	2.21754e-12	1.55584	0.446	0.134	8.49543e-07	Multiplets?_C13	adult_vs_21 dpf
chr10-28104021-28104982	5.12982e-09	1.35959	0.401	0.181	0.00196524	Multiplets?_C13	3 dpf_vs_21 dpf
chr10-28113942-28114868	1.52217e-09	2.83632	0.191	0.025	0.000583143	Multiplets?_C13	adult_vs_3 dpf
chr10-28146145-28147197	1.89662e-09	3.68954	0.157	0.014	0.000726597	Multiplets?_C13	21 dpf_vs_3 dpf
chr10-28291373-28292165	2.99676e-12	2.58272	0.268	0.051	1.14806e-06	Multiplets?_C13	21 dpf_vs_3 dpf
chr10-28296573-28297489	2.00831e-12	12.327	0.167	0	7.69387e-07	Multiplets?_C13	adult_vs_3 dpf
chr10-28360312-28361296	5.81046e-11	1.87737	0.299	0.065	2.22599e-05	Multiplets?_C13	adult_vs_3 dpf
chr10-28486390-28487307	3.37598e-08	1.53317	0.279	0.079	0.0129334	Multiplets?_C13	adult_vs_3 dpf
chr10-28518146-28518976	4.27737e-12	1.46168	0.475	0.15	1.63866e-06	Multiplets?_C13	adult_vs_21 dpf
chr10-29043762-29044712	8.61962e-11	1.75131	0.309	0.067	3.30219e-05	Multiplets?_C13	adult_vs_21 dpf
chr10-29252295-29253628	2.0286e-09	2.59707	0.206	0.028	0.000777158	Multiplets?_C13	adult_vs_21 dpf
chr10-29285491-29286391	1.02079e-13	2.76828	0.284	0.031	3.91064e-08	Multiplets?_C13	adult_vs_21 dpf
chr10-29292349-29293290	1.89604e-09	1.92188	0.27	0.065	0.000726376	Multiplets?_C13	adult_vs_3 dpf
chr10-29300426-29301361	2.48379e-12	5.44169	0.176	0.004	9.51543e-07	Multiplets?_C13	adult_vs_3 dpf
chr10-29317552-29318595	6.96364e-09	1.63659	0.299	0.087	0.00266778	Multiplets?_C13	adult_vs_3 dpf
chr10-29335636-29336575	1.67955e-09	1.96787	0.265	0.061	0.000643439	Multiplets?_C13	adult_vs_3 dpf
chr10-29338826-29339728	4.65047e-11	1.5976	0.338	0.075	1.7816e-05	Multiplets?_C13	adult_vs_21 dpf
chr10-29522232-29523133	3.97583e-13	1.88825	0.358	0.076	1.52314e-07	Multiplets?_C13	adult_vs_3 dpf
chr10-29548854-29549761	3.54075e-09	1.64856	0.304	0.079	0.00135647	Multiplets?_C13	adult_vs_21 dpf
chr10-29554073-29554980	1.55775e-08	2.62202	0.181	0.024	0.00596776	Multiplets?_C13	adult_vs_21 dpf
chr10-29577843-29578735	2.75438e-13	2.33177	0.333	0.063	1.05521e-07	Multiplets?_C13	adult_vs_21 dpf
chr10-29605979-29607021	3.50624e-11	2.48849	0.27	0.047	1.34324e-05	Multiplets?_C13	adult_vs_21 dpf
chr10-29624649-29625571	9.76818e-11	3.70931	0.181	0.014	3.7422e-05	Multiplets?_C13	adult_vs_3 dpf
chr10-29826648-29827717	1.79338e-08	2.26117	0.217	0.051	0.00687045	Multiplets?_C13	3 dpf_vs_21 dpf
chr10-30014658-30015595	6.44413e-12	3.19872	0.235	0.031	2.46875e-06	Multiplets?_C13	3 dpf_vs_21 dpf
chr10-30428098-30429177	2.29694e-16	2.50272	0.368	0.055	8.79961e-11	Multiplets?_C13	adult_vs_21 dpf
chr10-3044484-3045434	2.05394e-18	4.58935	0.279	0.011	7.86865e-13	Multiplets?_C13	adult_vs_3 dpf
chr10-3066341-3067274	1.25058e-10	2.39765	0.235	0.036	4.79099e-05	Multiplets?_C13	adult_vs_3 dpf
chr10-30695662-30696624	1.03252e-19	3.23568	0.358	0.036	3.95558e-14	Multiplets?_C13	adult_vs_3 dpf
chr10-3111075-3112018	5.73178e-09	1.72791	0.27	0.063	0.00219585	Multiplets?_C13	adult_vs_21 dpf
chr10-3119895-3120857	3.10152e-11	2.46624	0.26	0.039	1.1882e-05	Multiplets?_C13	adult_vs_21 dpf
chr10-31220032-31221054	3.92223e-16	1.31952	0.617	0.291	1.50261e-10	Multiplets?_C13	3 dpf_vs_21 dpf
chr10-31281855-31282763	1.25474e-08	1.15251	0.401	0.157	0.00480693	Multiplets?_C13	3 dpf_vs_21 dpf
chr10-31285630-31286547	9.06122e-08	3.40639	0.184	0.029	0.0347136	Multiplets?_C13	3 dpf_vs_adult
chr10-3129978-3130840	6.20403e-18	2.64662	0.392	0.055	2.37677e-12	Multiplets?_C13	adult_vs_21 dpf
chr10-31348744-31349761	4.4911e-10	1.76242	0.304	0.076	0.000172055	Multiplets?_C13	adult_vs_3 dpf
chr10-31394639-31395633	3.20331e-11	3.62593	0.202	0.02	1.22719e-05	Multiplets?_C13	3 dpf_vs_21 dpf
chr10-31402474-31403471	1.27503e-13	2.73276	0.357	0.078	4.88466e-08	Multiplets?_C13	3 dpf_vs_adult
chr10-31407261-31408259	1.03533e-18	3.41668	0.408	0.064	3.96637e-13	Multiplets?_C13	3 dpf_vs_adult
chr10-31415383-31416276	7.91205e-08	3.78893	0.17	0.02	0.0303112	Multiplets?_C13	3 dpf_vs_adult
chr10-31440474-31441394	3.29928e-09	1.74083	0.296	0.094	0.00126396	Multiplets?_C13	3 dpf_vs_21 dpf
chr10-31469396-31470815	1.45857e-08	2.9505	0.217	0.039	0.00558778	Multiplets?_C13	3 dpf_vs_adult
chr10-31541957-31542868	2.30497e-08	5.4512	0.152	0.005	0.00883034	Multiplets?_C13	3 dpf_vs_adult
chr10-3162488-3163431	7.17412e-17	2.73691	0.368	0.075	2.74841e-11	Multiplets?_C13	3 dpf_vs_21 dpf
chr10-31680089-31680989	6.50503e-19	3.00022	0.368	0.035	2.49208e-13	Multiplets?_C13	adult_vs_21 dpf
chr10-31711918-31712842	2.78237e-08	1.62422	0.25	0.061	0.0106593	Multiplets?_C13	adult_vs_3 dpf
chr10-3171790-3172687	7.28631e-09	2.06549	0.235	0.047	0.00279139	Multiplets?_C13	adult_vs_21 dpf
chr10-3174785-3175704	1.66626e-17	3.67675	0.361	0.039	6.38345e-12	Multiplets?_C13	3 dpf_vs_adult
chr10-31762317-31763277	5.0376e-08	3.7032	0.132	0.011	0.0192991	Multiplets?_C13	adult_vs_3 dpf
chr10-31767932-31768832	1.80201e-10	2.0674	0.27	0.054	6.90351e-05	Multiplets?_C13	adult_vs_3 dpf
chr10-31808610-31809460	8.41265e-12	1.03945	0.627	0.282	3.22289e-06	Multiplets?_C13	adult_vs_3 dpf
chr10-31813008-31813978	6.9068e-12	2.33295	0.275	0.047	2.646e-06	Multiplets?_C13	adult_vs_3 dpf
chr10-32021677-32022588	3.105e-18	4.01198	0.289	0.014	1.18953e-12	Multiplets?_C13	adult_vs_3 dpf
chr10-3207077-3208037	2.8518e-10	2.72723	0.211	0.024	0.000109253	Multiplets?_C13	adult_vs_21 dpf
chr10-3215720-3216627	4.76837e-14	4.29148	0.221	0.011	1.82677e-08	Multiplets?_C13	adult_vs_3 dpf
chr10-32314075-32315032	4.79565e-10	2.49587	0.216	0.028	0.000183722	Multiplets?_C13	adult_vs_21 dpf
chr10-32581258-32582148	1.55704e-11	3.87121	0.242	0.025	5.96505e-06	Multiplets?_C13	3 dpf_vs_adult
chr10-32664737-32665489	2.99133e-16	5.91822	0.23	0.004	1.14598e-10	Multiplets?_C13	adult_vs_3 dpf
chr10-32713634-32714588	1.28435e-09	2.15947	0.252	0.065	0.000492034	Multiplets?_C13	21 dpf_vs_3 dpf
chr10-32718929-32719883	4.9333e-08	1.55668	0.265	0.072	0.0188995	Multiplets?_C13	adult_vs_3 dpf
chr10-32720928-32721857	1.0805e-10	3.29666	0.191	0.018	4.13939e-05	Multiplets?_C13	adult_vs_3 dpf
chr10-32724310-32725195	9.86486e-08	2.33633	0.196	0.039	0.0377924	Multiplets?_C13	adult_vs_21 dpf
chr10-32731457-32732360	1.65476e-15	1.47693	0.574	0.213	6.33942e-10	Multiplets?_C13	adult_vs_3 dpf
chr10-32741506-32742438	2.0971e-19	1.67259	0.593	0.166	8.03402e-14	Multiplets?_C13	adult_vs_3 dpf
chr10-32765394-32766370	3.7822e-13	1.36132	0.5	0.162	1.44897e-07	Multiplets?_C13	adult_vs_3 dpf
chr10-32783402-32784317	5.28635e-11	1.56454	0.368	0.101	2.02521e-05	Multiplets?_C13	adult_vs_3 dpf
chr10-32785639-32786555	3.40713e-14	2.80655	0.279	0.032	1.30528e-08	Multiplets?_C13	adult_vs_3 dpf
chr10-32806448-32807471	2.41722e-11	1.64658	0.363	0.097	9.26038e-06	Multiplets?_C13	adult_vs_3 dpf
chr10-32825624-32826541	3.7367e-10	2.38597	0.225	0.036	0.000143153	Multiplets?_C13	adult_vs_3 dpf
chr10-32922331-32923252	5.10732e-12	1.46106	0.431	0.13	1.95662e-06	Multiplets?_C13	adult_vs_3 dpf
chr10-3299388-3300344	1.18877e-07	1.34808	0.328	0.114	0.0455419	Multiplets?_C13	adult_vs_21 dpf
chr10-33081724-33082646	4.67027e-13	2.10806	0.338	0.072	1.78919e-07	Multiplets?_C13	adult_vs_3 dpf
chr10-33119991-33120871	6.63591e-08	2.50155	0.167	0.025	0.0254222	Multiplets?_C13	adult_vs_3 dpf
chr10-33265206-33266078	5.46579e-10	1.10979	0.534	0.228	0.000209395	Multiplets?_C13	adult_vs_21 dpf
chr10-33325077-33326062	2.97172e-13	3.7318	0.225	0.018	1.13847e-07	Multiplets?_C13	adult_vs_3 dpf
chr10-33338828-33339826	3.76847e-11	2.67259	0.225	0.029	1.44371e-05	Multiplets?_C13	adult_vs_3 dpf
chr10-33571337-33572193	1.53284e-26	2.0139	0.647	0.155	5.87231e-21	Multiplets?_C13	adult_vs_3 dpf
chr10-33572281-33573048	1.92518e-11	2.06275	0.294	0.061	7.37538e-06	Multiplets?_C13	adult_vs_3 dpf
chr10-33611098-33612011	4.75928e-14	1.66432	0.451	0.154	1.82328e-08	Multiplets?_C13	3 dpf_vs_21 dpf
chr10-33616298-33617190	3.0263e-10	4.28165	0.157	0.007	0.000115938	Multiplets?_C13	adult_vs_3 dpf
chr10-33619181-33620159	7.02748e-12	1.28685	0.531	0.272	2.69223e-06	Multiplets?_C13	3 dpf_vs_21 dpf
chr10-33919589-33920451	1.84475e-16	4.35031	0.255	0.011	7.06727e-11	Multiplets?_C13	adult_vs_3 dpf
chr10-33935024-33935871	1.21376e-10	3.55101	0.181	0.014	4.64992e-05	Multiplets?_C13	adult_vs_3 dpf
chr10-34436140-34437066	9.24791e-08	2.25633	0.245	0.069	0.0354288	Multiplets?_C13	3 dpf_vs_adult
chr10-34636490-34637443	3.62597e-08	2.79049	0.162	0.022	0.0138911	Multiplets?_C13	adult_vs_3 dpf
chr10-34742997-34743910	9.39663e-12	1.76345	0.353	0.087	3.59986e-06	Multiplets?_C13	adult_vs_3 dpf
chr10-34794427-34795356	2.24314e-09	1.54486	0.328	0.097	0.00085935	Multiplets?_C13	adult_vs_3 dpf
chr10-34802120-34803052	1.18363e-21	4.12215	0.333	0.014	4.53451e-16	Multiplets?_C13	adult_vs_3 dpf
chr10-34840206-34841154	3.37379e-22	2.78404	0.431	0.054	1.2925e-16	Multiplets?_C13	adult_vs_3 dpf
chr10-34847310-34848224	8.16738e-16	1.40639	0.574	0.252	3.12893e-10	Multiplets?_C13	3 dpf_vs_21 dpf
chr10-34870086-34870945	1.16822e-08	2.24038	0.216	0.039	0.00447544	Multiplets?_C13	adult_vs_21 dpf
chr10-34871357-34872252	1.04654e-07	1.2253	0.368	0.165	0.0400931	Multiplets?_C13	3 dpf_vs_21 dpf
chr10-3498809-3499746	5.81184e-08	2.45621	0.188	0.039	0.0222652	Multiplets?_C13	3 dpf_vs_21 dpf
chr10-35051738-35052613	4.023e-09	1.40435	0.368	0.118	0.00154122	Multiplets?_C13	adult_vs_21 dpf
chr10-35071563-35072728	1.42959e-09	1.44667	0.343	0.101	0.000547679	Multiplets?_C13	adult_vs_3 dpf
chr10-35092400-35093349	8.50522e-27	3.02305	0.48	0.051	3.25836e-21	Multiplets?_C13	adult_vs_3 dpf
chr10-35099623-35100548	2.97887e-11	1.77714	0.348	0.09	1.14121e-05	Multiplets?_C13	adult_vs_3 dpf
chr10-35190633-35191539	2.25975e-12	2.96128	0.245	0.031	8.65711e-07	Multiplets?_C13	3 dpf_vs_21 dpf
chr10-3519886-3520993	8.39539e-11	3.18501	0.201	0.022	3.21628e-05	Multiplets?_C13	adult_vs_3 dpf
chr10-35203877-35204770	3.77544e-08	2.20005	0.213	0.051	0.0144637	Multiplets?_C13	3 dpf_vs_21 dpf
chr10-35223831-35224745	2.38144e-20	2.09895	0.505	0.105	9.12331e-15	Multiplets?_C13	adult_vs_3 dpf
chr10-35238428-35239323	8.29069e-09	1.41931	0.328	0.094	0.00317617	Multiplets?_C13	adult_vs_21 dpf
chr10-353819-354781	7.8632e-11	2.86094	0.211	0.025	3.0124e-05	Multiplets?_C13	adult_vs_3 dpf
chr10-35642317-35643220	1.19189e-09	1.15302	0.485	0.185	0.000456614	Multiplets?_C13	adult_vs_21 dpf
chr10-35731653-35732558	9.74448e-09	2.52472	0.238	0.049	0.00373312	Multiplets?_C13	3 dpf_vs_adult
chr10-35759936-35760868	2.32017e-08	11.8112	0.108	0	0.00888859	Multiplets?_C13	adult_vs_3 dpf
chr10-35769231-35770145	7.01805e-08	3.63562	0.134	0.014	0.0268862	Multiplets?_C13	21 dpf_vs_3 dpf
chr10-35810229-35811161	5.75279e-09	1.52438	0.335	0.134	0.0022039	Multiplets?_C13	21 dpf_vs_3 dpf
chr10-35812765-35813751	9.71369e-08	2.89105	0.147	0.018	0.0372133	Multiplets?_C13	adult_vs_3 dpf
chr10-35848405-35849334	5.0067e-09	2.29021	0.23	0.043	0.00191807	Multiplets?_C13	adult_vs_21 dpf
chr10-35856919-35857881	7.52485e-21	2.05341	0.534	0.126	2.88278e-15	Multiplets?_C13	adult_vs_3 dpf
chr10-35997348-35998245	4.2628e-11	1.39384	0.417	0.126	1.63308e-05	Multiplets?_C13	adult_vs_3 dpf
chr10-36382949-36383865	7.18337e-60	5.48829	0.74	0.018	2.75196e-54	Multiplets?_C13	adult_vs_3 dpf
chr10-36403911-36404894	7.09979e-31	2.82287	0.569	0.072	2.71994e-25	Multiplets?_C13	adult_vs_3 dpf
chr10-36435811-36436751	1.71496e-08	2.29936	0.213	0.047	0.00657001	Multiplets?_C13	3 dpf_vs_21 dpf
chr10-36647527-36648489	1.09268e-15	2.34473	0.377	0.063	4.18608e-10	Multiplets?_C13	adult_vs_21 dpf
chr10-36737013-36737815	7.5141e-10	3.64619	0.162	0.011	0.000287866	Multiplets?_C13	adult_vs_3 dpf
chr10-36738308-36739416	1.09018e-13	1.92982	0.373	0.083	4.1765e-08	Multiplets?_C13	adult_vs_3 dpf
chr10-36884747-36885723	8.45693e-15	3.38406	0.265	0.025	3.23986e-09	Multiplets?_C13	adult_vs_3 dpf
chr10-36892993-36893910	4.40942e-10	2.00136	0.265	0.058	0.000168925	Multiplets?_C13	adult_vs_3 dpf
chr10-36954737-36955587	2.49885e-13	3.75629	0.221	0.014	9.57313e-08	Multiplets?_C13	adult_vs_3 dpf
chr10-37041873-37042824	8.96074e-08	1.30652	0.333	0.11	0.0343287	Multiplets?_C13	adult_vs_21 dpf
chr10-37051136-37052124	2.48524e-17	3.55202	0.294	0.022	9.521e-12	Multiplets?_C13	adult_vs_3 dpf
chr10-37110403-37111309	3.88643e-17	1.2765	0.708	0.48	1.4889e-11	Multiplets?_C13	3 dpf_vs_adult
chr10-37134034-37134962	1.01701e-13	2.67607	0.375	0.098	3.89617e-08	Multiplets?_C13	3 dpf_vs_adult
chr10-37147922-37148845	4.98003e-08	11.367	0.103	0	0.0190786	Multiplets?_C13	adult_vs_3 dpf
chr10-37197337-37198253	1.51763e-15	1.77461	0.466	0.114	5.81407e-10	Multiplets?_C13	adult_vs_21 dpf
chr10-3728651-3729515	1.14475e-07	1.27952	0.357	0.161	0.0438555	Multiplets?_C13	3 dpf_vs_21 dpf
chr10-374722-375523	1.25154e-16	2.92956	0.333	0.035	4.79467e-11	Multiplets?_C13	adult_vs_21 dpf
chr10-37725795-37726747	6.35588e-10	2.01608	0.26	0.054	0.000243495	Multiplets?_C13	adult_vs_3 dpf
chr10-377457-378320	9.09085e-11	2.26544	0.275	0.051	3.48272e-05	Multiplets?_C13	adult_vs_21 dpf
chr10-3786667-3787588	2.86424e-16	2.18238	0.404	0.102	1.09729e-10	Multiplets?_C13	3 dpf_vs_21 dpf
chr10-38037334-38038245	2.68249e-09	3.97473	0.188	0.015	0.00102766	Multiplets?_C13	3 dpf_vs_adult
chr10-38052317-38053254	1.86984e-11	2.78805	0.289	0.054	7.16339e-06	Multiplets?_C13	3 dpf_vs_adult
chr10-38132024-38133004	8.53148e-08	2.71604	0.209	0.044	0.0326842	Multiplets?_C13	3 dpf_vs_adult
chr10-38297674-38298679	1.49527e-21	3.91285	0.348	0.022	5.72841e-16	Multiplets?_C13	adult_vs_3 dpf
chr10-38308574-38309498	3.26204e-09	2.2052	0.221	0.04	0.00124969	Multiplets?_C13	adult_vs_3 dpf
chr10-38313918-38314807	2.59645e-09	1.744	0.289	0.076	0.000994704	Multiplets?_C13	adult_vs_3 dpf
chr10-38395660-38396573	1.56942e-09	1.34708	0.353	0.102	0.000601247	Multiplets?_C13	adult_vs_21 dpf
chr10-38398020-38399009	1.56673e-11	2.32635	0.279	0.047	6.00216e-06	Multiplets?_C13	adult_vs_21 dpf
chr10-38407215-38408142	5.79511e-11	3.14695	0.196	0.018	2.22011e-05	Multiplets?_C13	adult_vs_3 dpf
chr10-38410454-38411517	3.41813e-09	1.78751	0.284	0.076	0.00130949	Multiplets?_C13	adult_vs_3 dpf
chr10-38419995-38420906	4.06636e-11	2.43817	0.265	0.043	1.55783e-05	Multiplets?_C13	adult_vs_21 dpf
chr10-38461893-38462834	4.45213e-10	1.25596	0.377	0.11	0.000170562	Multiplets?_C13	adult_vs_21 dpf
chr10-38497339-38498377	1.61804e-14	2.13782	0.387	0.079	6.19874e-09	Multiplets?_C13	adult_vs_21 dpf
chr10-38499163-38500053	3.64984e-08	2.47047	0.176	0.024	0.0139826	Multiplets?_C13	adult_vs_21 dpf
chr10-38663548-38664440	7.41919e-09	1.05191	0.475	0.189	0.0028423	Multiplets?_C13	adult_vs_21 dpf
chr10-38840623-38841531	2.79407e-11	3.15327	0.264	0.039	1.07041e-05	Multiplets?_C13	3 dpf_vs_adult
chr10-38843099-38844015	6.07816e-09	2.16609	0.3	0.098	0.00232855	Multiplets?_C13	3 dpf_vs_adult
chr10-38906740-38907599	1.05582e-09	2.01667	0.278	0.079	0.000404487	Multiplets?_C13	3 dpf_vs_21 dpf
chr10-39003806-39004602	9.59487e-08	3.30906	0.137	0.014	0.036758	Multiplets?_C13	adult_vs_3 dpf
chr10-39008438-39009396	1.88192e-09	1.80695	0.275	0.065	0.000720966	Multiplets?_C13	adult_vs_3 dpf
chr10-39076387-39077344	9.72943e-09	2.54026	0.253	0.064	0.00372736	Multiplets?_C13	3 dpf_vs_adult
chr10-40194070-40195058	5.60051e-16	3.0922	0.294	0.029	2.14556e-10	Multiplets?_C13	adult_vs_3 dpf
chr10-40210886-40211743	1.02762e-15	2.78931	0.309	0.036	3.93682e-10	Multiplets?_C13	adult_vs_3 dpf
chr10-40214035-40215005	3.08065e-09	1.05009	0.588	0.431	0.0011802	Multiplets?_C13	3 dpf_vs_adult
chr10-403606-404494	7.81072e-27	2.03278	0.672	0.177	2.9923e-21	Multiplets?_C13	adult_vs_3 dpf
chr10-4071049-4072045	2.75814e-10	2.13406	0.275	0.055	0.000105665	Multiplets?_C13	adult_vs_21 dpf
chr10-41150110-41150996	7.01894e-08	3.74905	0.132	0.008	0.0268896	Multiplets?_C13	adult_vs_21 dpf
chr10-41302369-41303282	6.1419e-08	2.17445	0.191	0.036	0.0235297	Multiplets?_C13	adult_vs_3 dpf
chr10-41328081-41328993	1.0618e-07	1.75356	0.24	0.065	0.0406777	Multiplets?_C13	adult_vs_3 dpf
chr10-4133644-4134568	2.51707e-13	2.05236	0.338	0.059	9.6429e-08	Multiplets?_C13	adult_vs_21 dpf
chr10-41352075-41353069	4.06239e-15	2.23338	0.387	0.075	1.55631e-09	Multiplets?_C13	adult_vs_21 dpf
chr10-4136727-4137338	9.8617e-11	1.89661	0.299	0.063	3.77803e-05	Multiplets?_C13	adult_vs_21 dpf
chr10-41370413-41371315	4.40978e-08	2.28779	0.186	0.032	0.0168939	Multiplets?_C13	adult_vs_3 dpf
chr10-4137366-4137936	5.8968e-08	1.58335	0.275	0.079	0.0225907	Multiplets?_C13	adult_vs_21 dpf
chr10-4144327-4145243	2.92389e-15	1.89537	0.456	0.118	1.12015e-09	Multiplets?_C13	adult_vs_21 dpf
chr10-41466378-41467319	1.27085e-11	2.39788	0.27	0.047	4.86862e-06	Multiplets?_C13	adult_vs_3 dpf
chr10-41550029-41550960	6.88707e-09	2.66304	0.196	0.028	0.00263844	Multiplets?_C13	adult_vs_21 dpf
chr10-41682648-41683550	1.74857e-10	1.87851	0.314	0.079	6.69877e-05	Multiplets?_C13	adult_vs_3 dpf
chr10-41689992-41690971	2.47623e-14	1.34942	0.564	0.202	9.48647e-09	Multiplets?_C13	adult_vs_3 dpf
chr10-41692801-41693704	4.60764e-11	1.32595	0.412	0.118	1.76519e-05	Multiplets?_C13	adult_vs_21 dpf
chr10-41705117-41706063	7.71229e-14	2.40757	0.333	0.055	2.95458e-08	Multiplets?_C13	adult_vs_21 dpf
chr10-41716137-41717053	1.61076e-08	1.12656	0.382	0.134	0.00617082	Multiplets?_C13	adult_vs_21 dpf
chr10-41725631-41726550	3.34327e-14	1.80919	0.426	0.108	1.28081e-08	Multiplets?_C13	adult_vs_3 dpf
chr10-41783218-41784104	1.32779e-30	3.30639	0.515	0.043	5.08678e-25	Multiplets?_C13	adult_vs_3 dpf
chr10-41803263-41804182	2.53802e-37	3.17064	0.613	0.058	9.72317e-32	Multiplets?_C13	adult_vs_3 dpf
chr10-42064935-42065827	2.43549e-12	2.37141	0.294	0.047	9.33038e-07	Multiplets?_C13	adult_vs_21 dpf
chr10-42272329-42273230	5.45372e-09	1.80619	0.375	0.167	0.00208933	Multiplets?_C13	3 dpf_vs_adult
chr10-42519284-42520205	1.26394e-09	2.3122	0.24	0.043	0.000484219	Multiplets?_C13	adult_vs_21 dpf
chr10-43595813-43596719	2.53654e-08	1.7393	0.245	0.055	0.0097175	Multiplets?_C13	adult_vs_21 dpf
chr10-43611580-43612443	2.46837e-08	1.82091	0.245	0.061	0.00945637	Multiplets?_C13	adult_vs_3 dpf
chr10-43751726-43752656	9.79318e-10	2.57216	0.216	0.036	0.000375178	Multiplets?_C13	adult_vs_3 dpf
chr10-43789185-43790105	4.09541e-15	3.35217	0.271	0.024	1.56896e-09	Multiplets?_C13	3 dpf_vs_21 dpf
chr10-43796632-43797543	3.58464e-10	1.60466	0.357	0.126	0.000137328	Multiplets?_C13	3 dpf_vs_21 dpf
chr10-43812971-43813920	9.49231e-12	2.74491	0.256	0.043	3.63651e-06	Multiplets?_C13	3 dpf_vs_21 dpf
chr10-43859687-43860586	1.60893e-10	3.78818	0.184	0.016	6.16381e-05	Multiplets?_C13	3 dpf_vs_21 dpf
chr10-43884436-43885330	3.35695e-12	3.38953	0.231	0.028	1.28605e-06	Multiplets?_C13	3 dpf_vs_21 dpf
chr10-43909115-43910281	7.00776e-12	2.56093	0.267	0.047	2.68468e-06	Multiplets?_C13	3 dpf_vs_21 dpf
chr10-43967177-43968046	7.21596e-09	1.16871	0.523	0.358	0.00276444	Multiplets?_C13	3 dpf_vs_adult
chr10-44019410-44020310	1.80403e-09	1.21453	0.426	0.146	0.000691125	Multiplets?_C13	adult_vs_21 dpf
chr10-44116503-44117389	2.23588e-12	2.84781	0.265	0.035	8.56567e-07	Multiplets?_C13	adult_vs_21 dpf
chr10-44121590-44122512	2.07511e-09	1.60747	0.328	0.094	0.000794978	Multiplets?_C13	adult_vs_21 dpf
chr10-44122727-44123461	8.94753e-11	1.58058	0.363	0.094	3.42781e-05	Multiplets?_C13	adult_vs_21 dpf
chr10-44130883-44131872	5.77239e-11	2.96028	0.221	0.024	2.21141e-05	Multiplets?_C13	adult_vs_21 dpf
chr10-44138908-44139930	6.91766e-10	3.73512	0.162	0.011	0.000265016	Multiplets?_C13	adult_vs_3 dpf
chr10-44167017-44167595	3.93047e-10	2.77015	0.201	0.025	0.000150577	Multiplets?_C13	adult_vs_3 dpf
chr10-44184317-44185440	2.26116e-12	3.04813	0.24	0.029	8.66253e-07	Multiplets?_C13	adult_vs_3 dpf
chr10-44393572-44394479	1.0489e-09	1.27615	0.407	0.141	0.000401835	Multiplets?_C13	adult_vs_3 dpf
chr10-44397082-44398037	3.82043e-13	3.1077	0.25	0.029	1.46361e-07	Multiplets?_C13	adult_vs_3 dpf
chr10-44417652-44418581	5.86581e-09	1.31526	0.368	0.118	0.0022472	Multiplets?_C13	adult_vs_21 dpf
chr10-44421202-44422167	2.8835e-09	2.09292	0.221	0.04	0.00110467	Multiplets?_C13	adult_vs_3 dpf
chr10-44591219-44592121	1.10313e-11	2.82947	0.225	0.025	4.22608e-06	Multiplets?_C13	adult_vs_3 dpf
chr10-44613683-44614682	6.43658e-08	3.97593	0.123	0.007	0.0246586	Multiplets?_C13	adult_vs_3 dpf
chr10-44898768-44899594	9.00622e-23	3.06322	0.422	0.047	3.45029e-17	Multiplets?_C13	adult_vs_3 dpf
chr10-45009022-45009940	1.31713e-08	2.0511	0.225	0.043	0.00504592	Multiplets?_C13	adult_vs_21 dpf
chr10-45119147-45120030	1.53125e-10	2.18755	0.265	0.054	5.86622e-05	Multiplets?_C13	adult_vs_3 dpf
chr10-45123945-45124858	1.79106e-10	1.43491	0.417	0.181	6.86157e-05	Multiplets?_C13	21 dpf_vs_3 dpf
chr10-45126443-45127428	3.03668e-08	2.37652	0.186	0.032	0.0116336	Multiplets?_C13	adult_vs_3 dpf
chr10-45128717-45129600	7.68282e-09	1.08502	0.48	0.206	0.0029433	Multiplets?_C13	adult_vs_3 dpf
chr10-45155745-45156739	1.82549e-14	3.57932	0.245	0.018	6.99348e-09	Multiplets?_C13	adult_vs_3 dpf
chr10-45157341-45158224	6.79705e-17	2.50322	0.382	0.055	2.60396e-11	Multiplets?_C13	adult_vs_21 dpf
chr10-45235287-45236210	1.09199e-12	1.46568	0.538	0.289	4.18342e-07	Multiplets?_C13	3 dpf_vs_adult
chr10-45279834-45280777	5.84409e-09	2.56751	0.196	0.032	0.00223888	Multiplets?_C13	adult_vs_3 dpf
chr10-45309670-45310588	1.42153e-09	1.78516	0.379	0.162	0.000544589	Multiplets?_C13	3 dpf_vs_adult
chr10-4562019-4562938	1.92541e-08	1.98478	0.285	0.088	0.00737627	Multiplets?_C13	3 dpf_vs_adult
chr10-4843895-4844822	2.99034e-19	3.08638	0.353	0.036	1.1456e-13	Multiplets?_C13	adult_vs_3 dpf
chr10-4864724-4865612	7.15787e-20	3.9364	0.319	0.018	2.74219e-14	Multiplets?_C13	adult_vs_3 dpf
chr10-497467-498384	3.06728e-10	1.71519	0.324	0.087	0.000117508	Multiplets?_C13	adult_vs_3 dpf
chr10-5191566-5192514	2.02444e-20	1.50357	0.696	0.249	7.75564e-15	Multiplets?_C13	adult_vs_3 dpf
chr10-5211731-5212694	7.70776e-15	4.03322	0.24	0.014	2.95285e-09	Multiplets?_C13	adult_vs_3 dpf
chr10-5437310-5438201	1.18779e-14	3.7348	0.24	0.014	4.55043e-09	Multiplets?_C13	adult_vs_3 dpf
chr10-5450303-5451157	1.12005e-10	5.51879	0.152	0.004	4.29092e-05	Multiplets?_C13	adult_vs_3 dpf
chr10-5499715-5500630	1.74246e-19	2.54694	0.417	0.065	6.67538e-14	Multiplets?_C13	adult_vs_3 dpf
chr10-5620175-5621087	1.48135e-14	3.15273	0.284	0.028	5.67507e-09	Multiplets?_C13	adult_vs_21 dpf
chr10-5625916-5626814	9.54661e-14	2.45041	0.333	0.059	3.65732e-08	Multiplets?_C13	adult_vs_21 dpf
chr10-5631840-5632767	1.52715e-11	3.81835	0.186	0.011	5.85051e-06	Multiplets?_C13	adult_vs_3 dpf
chr10-5713915-5715108	1.32508e-08	1.98783	0.225	0.047	0.00507639	Multiplets?_C13	adult_vs_3 dpf
chr10-6012595-6013476	4.64261e-12	1.08564	0.618	0.248	1.77859e-06	Multiplets?_C13	adult_vs_21 dpf
chr10-6155711-6156780	1.49958e-13	3.22203	0.25	0.025	5.74491e-08	Multiplets?_C13	adult_vs_3 dpf
chr10-6165861-6166828	2.44942e-10	1.98357	0.279	0.061	9.38376e-05	Multiplets?_C13	adult_vs_3 dpf
chr10-6244844-6245788	5.75226e-09	1.81858	0.265	0.065	0.0022037	Multiplets?_C13	adult_vs_3 dpf
chr10-6760042-6760906	1.3524e-12	4.31676	0.206	0.008	5.18104e-07	Multiplets?_C13	adult_vs_21 dpf
chr10-7132878-7133875	1.07861e-08	11.6533	0.113	0	0.00413218	Multiplets?_C13	adult_vs_3 dpf
chr10-7159794-7160745	1.571e-11	3.84585	0.186	0.011	6.01852e-06	Multiplets?_C13	adult_vs_3 dpf
chr10-7345584-7346501	2.07585e-11	3.83507	0.191	0.014	7.9526e-06	Multiplets?_C13	adult_vs_3 dpf
chr10-7670813-7671744	3.16449e-08	1.60619	0.279	0.075	0.0121232	Multiplets?_C13	adult_vs_21 dpf
chr10-7734021-7734874	6.79385e-11	1.22292	0.5	0.177	2.60273e-05	Multiplets?_C13	adult_vs_21 dpf
chr10-7817354-7818275	3.75263e-11	1.295	0.461	0.146	1.43764e-05	Multiplets?_C13	adult_vs_21 dpf
chr10-7874845-7876034	4.71465e-10	1.27648	0.417	0.141	0.000180619	Multiplets?_C13	adult_vs_3 dpf
chr10-8249925-8250841	4.06448e-13	2.61905	0.284	0.035	1.55711e-07	Multiplets?_C13	adult_vs_21 dpf
chr10-8465617-8466535	2.81084e-08	2.45656	0.186	0.028	0.0107683	Multiplets?_C13	adult_vs_21 dpf
chr10-8538277-8539205	2.45742e-12	4.12145	0.196	0.011	9.41439e-07	Multiplets?_C13	adult_vs_3 dpf
chr10-8540515-8541555	1.06338e-09	3.9772	0.154	0.011	0.000407381	Multiplets?_C13	21 dpf_vs_3 dpf
chr10-8546803-8547788	1.46743e-13	2.35207	0.309	0.051	5.62175e-08	Multiplets?_C13	adult_vs_3 dpf
chr10-8630601-8631529	1.33086e-11	3.25774	0.224	0.028	5.09854e-06	Multiplets?_C13	3 dpf_vs_21 dpf
chr10-9086080-9086974	1.20542e-11	4.06957	0.186	0.011	4.61796e-06	Multiplets?_C13	adult_vs_3 dpf
chr10-9126896-9128498	9.70237e-08	2.46482	0.176	0.028	0.0371699	Multiplets?_C13	adult_vs_21 dpf
chr10-9222088-9222998	2.81297e-09	1.56121	0.319	0.09	0.00107765	Multiplets?_C13	adult_vs_3 dpf
chr10-9593387-9594290	1.42282e-10	1.22643	0.471	0.166	5.45083e-05	Multiplets?_C13	adult_vs_3 dpf
chr10-9763099-9763970	2.51674e-11	5.48295	0.162	0.004	9.64167e-06	Multiplets?_C13	adult_vs_3 dpf
chr10-9914908-9915871	4.46352e-09	1.85541	0.339	0.127	0.00170998	Multiplets?_C13	3 dpf_vs_adult
chr10-9947713-9948640	1.61493e-08	1.92876	0.24	0.058	0.00618682	Multiplets?_C13	adult_vs_3 dpf
chr11-10098838-10099756	5.03326e-12	2.6627	0.25	0.036	1.92825e-06	Multiplets?_C13	adult_vs_3 dpf
chr11-10624371-10625329	1.14207e-09	3.13834	0.181	0.016	0.000437527	Multiplets?_C13	adult_vs_21 dpf
chr11-10634128-10635020	2.69177e-12	2.41391	0.304	0.055	1.03122e-06	Multiplets?_C13	adult_vs_21 dpf
chr11-10818178-10819132	1.24165e-07	2.04694	0.186	0.031	0.0475678	Multiplets?_C13	adult_vs_21 dpf
chr11-11120255-11121108	3.004e-11	1.82927	0.338	0.087	1.15083e-05	Multiplets?_C13	adult_vs_3 dpf
chr11-11268530-11269322	9.89553e-08	1.00993	0.451	0.199	0.0379099	Multiplets?_C13	adult_vs_3 dpf
chr11-11309717-11310626	1.81149e-14	1.85746	0.426	0.098	6.93983e-09	Multiplets?_C13	adult_vs_21 dpf
chr11-11542228-11543122	2.15716e-11	11.3733	0.152	0	8.2641e-06	Multiplets?_C13	adult_vs_3 dpf
chr11-11595628-11596543	2.23255e-09	3.2592	0.176	0.016	0.000855292	Multiplets?_C13	adult_vs_21 dpf
chr11-11614231-11615144	9.72659e-09	3.00254	0.167	0.016	0.00372627	Multiplets?_C13	adult_vs_21 dpf
chr11-11621958-11622945	1.01727e-12	2.92657	0.265	0.031	3.89717e-07	Multiplets?_C13	adult_vs_21 dpf
chr11-11634181-11635060	3.07004e-08	1.24131	0.363	0.126	0.0117613	Multiplets?_C13	adult_vs_21 dpf
chr11-11889393-11890189	2.79606e-11	1.54765	0.407	0.118	1.07117e-05	Multiplets?_C13	adult_vs_21 dpf
chr11-12004113-12005024	5.40853e-11	3.00639	0.206	0.022	2.07201e-05	Multiplets?_C13	adult_vs_3 dpf
chr11-12034570-12035478	4.30253e-08	2.53291	0.181	0.028	0.016483	Multiplets?_C13	adult_vs_21 dpf
chr11-12145806-12146770	2.81403e-08	3.49338	0.137	0.011	0.0107806	Multiplets?_C13	adult_vs_3 dpf
chr11-1307385-1308290	1.01599e-08	1.65022	0.284	0.076	0.00389225	Multiplets?_C13	adult_vs_3 dpf
chr11-13301840-13302999	2.28056e-23	4.45376	0.353	0.014	8.73685e-18	Multiplets?_C13	adult_vs_3 dpf
chr11-13336729-13337695	1.14485e-07	4.07277	0.127	0.008	0.0438595	Multiplets?_C13	adult_vs_21 dpf
chr11-13340178-13340720	9.4295e-10	1.53812	0.363	0.119	0.000361245	Multiplets?_C13	adult_vs_3 dpf
chr11-13343501-13344479	5.69741e-08	1.57251	0.26	0.072	0.0218268	Multiplets?_C13	adult_vs_3 dpf
chr11-13452304-13453243	8.85401e-12	3.07633	0.216	0.022	3.39198e-06	Multiplets?_C13	adult_vs_3 dpf
chr11-13593876-13594789	2.40471e-18	2.5674	0.382	0.054	9.21245e-13	Multiplets?_C13	adult_vs_3 dpf
chr11-14101760-14102638	3.75777e-10	1.19647	0.485	0.188	0.000143961	Multiplets?_C13	adult_vs_3 dpf
chr11-14103938-14104960	2.4946e-08	1.14045	0.387	0.134	0.00955683	Multiplets?_C13	adult_vs_21 dpf
chr11-14180527-14181545	2.16889e-17	2.51683	0.44	0.108	8.30905e-12	Multiplets?_C13	3 dpf_vs_adult
chr11-14729157-14730194	4.49536e-16	2.16685	0.402	0.112	1.72218e-10	Multiplets?_C13	21 dpf_vs_3 dpf
chr11-1482989-1483914	3.79711e-09	1.3462	0.469	0.289	0.00145468	Multiplets?_C13	3 dpf_vs_adult
chr11-15077151-15078016	1.5649e-14	3.04843	0.284	0.028	5.99515e-09	Multiplets?_C13	adult_vs_21 dpf
chr11-15089864-15090811	4.71168e-09	2.73556	0.196	0.028	0.00180505	Multiplets?_C13	adult_vs_21 dpf
chr11-16216496-16217404	4.99927e-08	1.27284	0.348	0.114	0.0191523	Multiplets?_C13	adult_vs_21 dpf
chr11-16356682-16357587	4.26833e-13	2.98781	0.245	0.025	1.6352e-07	Multiplets?_C13	adult_vs_3 dpf
chr11-16367196-16368394	3.81904e-11	2.65003	0.255	0.039	1.46308e-05	Multiplets?_C13	adult_vs_21 dpf
chr11-16484292-16485833	2.12149e-08	2.19558	0.206	0.04	0.00812745	Multiplets?_C13	adult_vs_3 dpf
chr11-16961878-16962774	1.58187e-09	2.47629	0.216	0.031	0.000606018	Multiplets?_C13	adult_vs_21 dpf
chr11-16974569-16975478	5.14267e-08	1.07607	0.441	0.181	0.0197016	Multiplets?_C13	adult_vs_21 dpf
chr11-17565277-17566157	4.81185e-41	3.63757	0.632	0.061	1.84342e-35	Multiplets?_C13	adult_vs_3 dpf
chr11-17567430-17568288	9.45698e-25	3.75473	0.413	0.051	3.62298e-19	Multiplets?_C13	21 dpf_vs_3 dpf
chr11-17568637-17569684	8.06341e-17	3.5734	0.287	0.029	3.0891e-11	Multiplets?_C13	21 dpf_vs_3 dpf
chr11-17732704-17733646	1.38151e-10	1.54591	0.382	0.11	5.29256e-05	Multiplets?_C13	adult_vs_21 dpf
chr11-17741167-17742098	1.82399e-10	3.07047	0.211	0.024	6.9877e-05	Multiplets?_C13	adult_vs_21 dpf
chr11-17754898-17755756	1.83746e-10	1.84075	0.304	0.072	7.03934e-05	Multiplets?_C13	adult_vs_3 dpf
chr11-17964196-17965183	5.10389e-11	1.28498	0.495	0.188	1.95531e-05	Multiplets?_C13	adult_vs_3 dpf
chr11-18211288-18212205	4.92916e-12	2.43614	0.284	0.054	1.88837e-06	Multiplets?_C13	adult_vs_3 dpf
chr11-18218611-18219607	3.56458e-08	1.59096	0.26	0.063	0.0136559	Multiplets?_C13	adult_vs_21 dpf
chr11-18252765-18253817	2.51964e-08	2.95225	0.157	0.018	0.00965278	Multiplets?_C13	adult_vs_3 dpf
chr11-18255453-18256329	1.68346e-14	1.75283	0.456	0.114	6.44936e-09	Multiplets?_C13	adult_vs_21 dpf
chr11-18339598-18340527	2.2489e-10	1.00755	0.549	0.213	8.61558e-05	Multiplets?_C13	adult_vs_21 dpf
chr11-18573195-18574092	8.37144e-09	2.36147	0.217	0.047	0.00320711	Multiplets?_C13	3 dpf_vs_21 dpf
chr11-18601257-18602167	7.05642e-11	1.03163	0.618	0.264	2.70332e-05	Multiplets?_C13	adult_vs_21 dpf
chr11-18609333-18610365	5.21914e-09	1.57558	0.332	0.122	0.00199946	Multiplets?_C13	3 dpf_vs_21 dpf
chr11-18704894-18705786	1.82673e-09	1.41517	0.458	0.235	0.000699821	Multiplets?_C13	3 dpf_vs_adult
chr11-1872132-1872940	1.39127e-08	1.92891	0.235	0.054	0.00532998	Multiplets?_C13	adult_vs_3 dpf
chr11-18870113-18871046	7.06931e-08	2.81313	0.142	0.014	0.0270826	Multiplets?_C13	adult_vs_3 dpf
chr11-18926068-18927037	5.204e-15	2.08259	0.392	0.087	1.99366e-09	Multiplets?_C13	adult_vs_3 dpf
chr11-18959324-18960266	6.88561e-15	3.7494	0.25	0.018	2.63788e-09	Multiplets?_C13	adult_vs_3 dpf
chr11-18979722-18980600	4.46542e-16	1.70019	0.581	0.294	1.71071e-10	Multiplets?_C13	3 dpf_vs_adult
chr11-18985554-18986421	1.4734e-18	1.41321	0.693	0.417	5.64463e-13	Multiplets?_C13	3 dpf_vs_adult
chr11-19014428-19015341	6.31811e-08	4.02227	0.123	0.007	0.0242048	Multiplets?_C13	adult_vs_3 dpf
chr11-19078158-19079083	7.9807e-08	1.68799	0.25	0.069	0.0305742	Multiplets?_C13	adult_vs_3 dpf
chr11-19097406-19098429	8.89436e-08	1.62354	0.26	0.076	0.0340744	Multiplets?_C13	adult_vs_3 dpf
chr11-1935422-1936336	1.50204e-13	1.43333	0.51	0.157	5.75433e-08	Multiplets?_C13	adult_vs_21 dpf
chr11-1938818-1939842	7.16799e-13	2.14477	0.338	0.067	2.74606e-07	Multiplets?_C13	adult_vs_21 dpf
chr11-1942012-1942940	6.89532e-12	3.74796	0.249	0.025	2.6416e-06	Multiplets?_C13	3 dpf_vs_adult
chr11-19453507-19454441	8.93524e-09	3.68242	0.188	0.02	0.0034231	Multiplets?_C13	3 dpf_vs_adult
chr11-1948635-1949651	3.39175e-25	3.74503	0.491	0.069	1.29938e-19	Multiplets?_C13	3 dpf_vs_adult
chr11-19585600-19586503	1.94556e-09	1.96463	0.255	0.051	0.000745346	Multiplets?_C13	adult_vs_21 dpf
chr11-196750-197625	4.84365e-20	2.89414	0.392	0.051	1.85561e-14	Multiplets?_C13	adult_vs_3 dpf
chr11-1968167-1969022	2.33886e-12	1.03719	0.664	0.529	8.96019e-07	Multiplets?_C13	3 dpf_vs_adult
chr11-19814041-19814979	2.78255e-10	2.33485	0.321	0.098	0.0001066	Multiplets?_C13	3 dpf_vs_adult
chr11-20026974-20027733	1.24928e-08	2.33651	0.211	0.043	0.004786	Multiplets?_C13	adult_vs_3 dpf
chr11-20097720-20098649	9.82399e-09	1.80736	0.265	0.069	0.00376358	Multiplets?_C13	adult_vs_3 dpf
chr11-20749922-20750837	9.51386e-09	3.03995	0.173	0.024	0.00364477	Multiplets?_C13	3 dpf_vs_21 dpf
chr11-20883087-20884054	5.36553e-10	3.14629	0.181	0.018	0.000205554	Multiplets?_C13	adult_vs_3 dpf
chr11-21213661-21214579	1.08504e-11	2.55232	0.255	0.04	4.15679e-06	Multiplets?_C13	adult_vs_3 dpf
chr11-21216589-21217284	1.92384e-10	3.36931	0.186	0.018	7.37025e-05	Multiplets?_C13	adult_vs_3 dpf
chr11-21217684-21218566	3.90547e-08	1.07418	0.422	0.165	0.0149619	Multiplets?_C13	adult_vs_21 dpf
chr11-21256663-21257590	1.72797e-12	1.97404	0.339	0.087	6.61988e-07	Multiplets?_C13	3 dpf_vs_21 dpf
chr11-21263191-21264852	1.75073e-08	1.93233	0.225	0.051	0.00670708	Multiplets?_C13	adult_vs_3 dpf
chr11-21267066-21267898	2.70881e-13	1.26856	0.583	0.205	1.03775e-07	Multiplets?_C13	adult_vs_21 dpf
chr11-21330575-21331506	2.43662e-11	3.04314	0.227	0.031	9.3347e-06	Multiplets?_C13	3 dpf_vs_21 dpf
chr11-21419166-21420044	1.00551e-07	1.93525	0.23	0.055	0.0385214	Multiplets?_C13	adult_vs_21 dpf
chr11-218624-219647	2.52033e-23	3.28476	0.417	0.043	9.6554e-18	Multiplets?_C13	adult_vs_3 dpf
chr11-22183917-22184877	3.82438e-11	3.29756	0.191	0.014	1.46513e-05	Multiplets?_C13	adult_vs_3 dpf
chr11-222579-223560	2.03912e-14	5.66166	0.206	0.004	7.81188e-09	Multiplets?_C13	adult_vs_3 dpf
chr11-22360769-22361666	1.24533e-09	1.04649	0.525	0.213	0.000477088	Multiplets?_C13	adult_vs_3 dpf
chr11-22424662-22425643	8.14887e-13	2.06516	0.328	0.065	3.12184e-07	Multiplets?_C13	adult_vs_3 dpf
chr11-22572476-22573469	2.35971e-08	1.82548	0.235	0.054	0.00904009	Multiplets?_C13	adult_vs_3 dpf
chr11-22622853-22623760	9.93602e-12	1.46732	0.431	0.126	3.8065e-06	Multiplets?_C13	adult_vs_21 dpf
chr11-22887140-22888136	1.18852e-07	2.51019	0.167	0.024	0.0455324	Multiplets?_C13	adult_vs_21 dpf
chr11-23396495-23397416	3.47508e-09	1.90883	0.255	0.058	0.00133131	Multiplets?_C13	adult_vs_3 dpf
chr11-23457253-23458428	3.13383e-22	4.45569	0.338	0.014	1.20057e-16	Multiplets?_C13	adult_vs_3 dpf
chr11-23467579-23468802	5.48672e-11	1.61404	0.373	0.108	2.10197e-05	Multiplets?_C13	adult_vs_3 dpf
chr11-23495731-23496710	1.88443e-13	1.76919	0.407	0.101	7.21928e-08	Multiplets?_C13	adult_vs_3 dpf
chr11-23498450-23499367	3.4759e-22	2.26996	0.52	0.142	1.33162e-16	Multiplets?_C13	3 dpf_vs_21 dpf
chr11-23693621-23694542	6.89613e-14	2.33078	0.357	0.098	2.64191e-08	Multiplets?_C13	3 dpf_vs_21 dpf
chr11-23760134-23761165	1.0489e-08	1.52884	0.412	0.206	0.00401833	Multiplets?_C13	3 dpf_vs_adult
chr11-24135476-24136449	8.60207e-10	1.80036	0.314	0.102	0.000329546	Multiplets?_C13	3 dpf_vs_21 dpf
chr11-24255953-24256876	4.83307e-14	2.28313	0.357	0.094	1.85155e-08	Multiplets?_C13	3 dpf_vs_21 dpf
chr11-24279589-24280411	4.35572e-08	1.61578	0.278	0.091	0.0166868	Multiplets?_C13	3 dpf_vs_21 dpf
chr11-24333576-24334483	5.8674e-08	2.31609	0.202	0.047	0.0224781	Multiplets?_C13	3 dpf_vs_21 dpf
chr11-24349524-24350246	8.71276e-14	3.59063	0.235	0.018	3.33787e-08	Multiplets?_C13	adult_vs_3 dpf
chr11-24490230-24491155	4.74958e-08	1.71624	0.318	0.123	0.0181957	Multiplets?_C13	3 dpf_vs_adult
chr11-24529248-24530203	1.17483e-07	1.97107	0.206	0.043	0.0450079	Multiplets?_C13	adult_vs_21 dpf
chr11-2475094-2475965	1.12412e-08	2.45281	0.201	0.031	0.00430653	Multiplets?_C13	adult_vs_21 dpf
chr11-2477990-2478889	2.71251e-08	1.04165	0.426	0.165	0.0103917	Multiplets?_C13	adult_vs_21 dpf
chr11-24823636-24824877	4.36346e-13	2.27732	0.304	0.051	1.67164e-07	Multiplets?_C13	adult_vs_3 dpf
chr11-24835373-24836261	5.23724e-13	4.12026	0.206	0.011	2.00639e-07	Multiplets?_C13	adult_vs_3 dpf
chr11-24994223-24995142	5.94517e-09	1.66608	0.303	0.098	0.0022776	Multiplets?_C13	3 dpf_vs_21 dpf
chr11-25009964-25010761	2.88577e-13	2.66517	0.284	0.035	1.10554e-07	Multiplets?_C13	adult_vs_21 dpf
chr11-25014631-25015739	3.20429e-10	1.70744	0.343	0.114	0.000122757	Multiplets?_C13	3 dpf_vs_21 dpf
chr11-25033332-25034319	5.78442e-11	2.27105	0.26	0.047	2.21602e-05	Multiplets?_C13	adult_vs_3 dpf
chr11-25074975-25075887	3.60147e-12	3.0466	0.23	0.025	1.37973e-06	Multiplets?_C13	adult_vs_3 dpf
chr11-25319393-25320710	3.76445e-15	2.45048	0.343	0.058	1.44216e-09	Multiplets?_C13	adult_vs_3 dpf
chr11-25335356-25336464	1.53105e-09	4.05848	0.147	0.007	0.000586546	Multiplets?_C13	adult_vs_3 dpf
chr11-25467165-25468152	3.91803e-08	1.8991	0.25	0.063	0.01501	Multiplets?_C13	adult_vs_21 dpf
chr11-25472031-25472949	2.24194e-15	2.16292	0.402	0.079	8.5889e-10	Multiplets?_C13	adult_vs_21 dpf
chr11-25503925-25504916	4.08515e-08	1.7371	0.255	0.069	0.0156503	Multiplets?_C13	adult_vs_3 dpf
chr11-25559724-25560614	1.31392e-08	1.54734	0.279	0.071	0.00503363	Multiplets?_C13	adult_vs_21 dpf
chr11-25593916-25594839	2.16506e-11	2.39115	0.26	0.043	8.29437e-06	Multiplets?_C13	adult_vs_3 dpf
chr11-2574168-2575098	1.90382e-10	2.47534	0.235	0.04	7.29356e-05	Multiplets?_C13	adult_vs_3 dpf
chr11-25772258-25773259	1.67673e-09	2.01465	0.265	0.055	0.000642357	Multiplets?_C13	adult_vs_21 dpf
chr11-25775714-25776556	7.25069e-10	2.2857	0.245	0.043	0.000277775	Multiplets?_C13	adult_vs_21 dpf
chr11-25776789-25777627	3.29262e-09	2.60202	0.216	0.035	0.00126141	Multiplets?_C13	adult_vs_21 dpf
chr11-25785520-25786552	6.18931e-10	1.76319	0.324	0.087	0.000237113	Multiplets?_C13	adult_vs_21 dpf
chr11-25811932-25812880	9.24605e-10	1.84757	0.289	0.067	0.000354217	Multiplets?_C13	adult_vs_21 dpf
chr11-25814428-25815370	7.16029e-09	1.17918	0.431	0.165	0.00274312	Multiplets?_C13	adult_vs_21 dpf
chr11-26229839-26230753	2.31731e-13	3.80231	0.221	0.014	8.87764e-08	Multiplets?_C13	adult_vs_3 dpf
chr11-26284788-26285691	4.40828e-08	1.85272	0.26	0.071	0.0168882	Multiplets?_C13	adult_vs_21 dpf
chr11-26318797-26319392	8.26822e-08	1.26494	0.319	0.098	0.0316756	Multiplets?_C13	adult_vs_21 dpf
chr11-26322011-26322944	1.73278e-09	1.20181	0.446	0.173	0.000663828	Multiplets?_C13	adult_vs_3 dpf
chr11-26325092-26326420	3.17044e-14	1.98035	0.392	0.09	1.2146e-08	Multiplets?_C13	adult_vs_3 dpf
chr11-26332520-26333264	9.38443e-09	2.38124	0.196	0.032	0.00359518	Multiplets?_C13	adult_vs_3 dpf
chr11-26340067-26340968	2.50049e-10	3.49469	0.176	0.014	9.57941e-05	Multiplets?_C13	adult_vs_3 dpf
chr11-26523493-26524436	2.81934e-12	3.57493	0.206	0.014	1.08009e-06	Multiplets?_C13	adult_vs_3 dpf
chr11-26609671-26610311	1.65508e-20	4.5485	0.309	0.011	6.34062e-15	Multiplets?_C13	adult_vs_3 dpf
chr11-26659899-26661045	3.12502e-08	2.55193	0.172	0.025	0.011972	Multiplets?_C13	adult_vs_3 dpf
chr11-26701229-26702175	2.8244e-15	1.55465	0.529	0.15	1.08203e-09	Multiplets?_C13	adult_vs_21 dpf
chr11-26742008-26743738	1.41701e-08	1.7655	0.255	0.059	0.00542858	Multiplets?_C13	adult_vs_21 dpf
chr11-26788584-26789501	1.00693e-14	1.29398	0.593	0.217	3.85758e-09	Multiplets?_C13	adult_vs_3 dpf
chr11-26791038-26791972	1.09334e-12	2.34361	0.314	0.055	4.18859e-07	Multiplets?_C13	adult_vs_21 dpf
chr11-26795690-26796656	1.66186e-08	1.4265	0.348	0.114	0.00636662	Multiplets?_C13	adult_vs_21 dpf
chr11-26803068-26804027	8.45392e-10	2.03498	0.336	0.108	0.00032387	Multiplets?_C13	3 dpf_vs_adult
chr11-26832671-26833555	2.78791e-12	2.05953	0.408	0.152	1.06805e-06	Multiplets?_C13	3 dpf_vs_adult
chr11-26852114-26853029	3.55337e-10	1.52487	0.387	0.122	0.00013613	Multiplets?_C13	adult_vs_21 dpf
chr11-26891302-26892292	1.52129e-18	2.35771	0.422	0.072	5.82808e-13	Multiplets?_C13	adult_vs_3 dpf
chr11-26961268-26962151	1.27463e-08	3.24317	0.152	0.014	0.00488311	Multiplets?_C13	adult_vs_3 dpf
chr11-27004012-27004956	2.30958e-23	2.73973	0.456	0.054	8.84801e-18	Multiplets?_C13	adult_vs_3 dpf
chr11-27080278-27081327	6.01339e-08	2.87896	0.162	0.02	0.0230374	Multiplets?_C13	adult_vs_21 dpf
chr11-27083041-27083956	7.99936e-12	1.74235	0.358	0.083	3.06456e-06	Multiplets?_C13	adult_vs_21 dpf
chr11-27529203-27530142	4.41422e-10	4.23511	0.167	0.008	0.000169109	Multiplets?_C13	adult_vs_21 dpf
chr11-2769954-2770843	9.33186e-24	3.13708	0.431	0.047	3.57504e-18	Multiplets?_C13	adult_vs_3 dpf
chr11-27713319-27714245	1.65731e-09	1.66346	0.39	0.157	0.000634918	Multiplets?_C13	3 dpf_vs_adult
chr11-27734509-27735415	7.82906e-25	1.97684	0.632	0.148	2.99932e-19	Multiplets?_C13	adult_vs_3 dpf
chr11-2776031-2776950	9.40898e-34	3.73839	0.52	0.032	3.60459e-28	Multiplets?_C13	adult_vs_3 dpf
chr11-27778304-27779343	9.29544e-08	1.81293	0.238	0.071	0.0356109	Multiplets?_C13	3 dpf_vs_21 dpf
chr11-27868314-27869210	3.82265e-16	1.81832	0.495	0.13	1.46446e-10	Multiplets?_C13	adult_vs_21 dpf
chr11-27870018-27870975	1.06881e-09	12.1084	0.127	0	0.000409463	Multiplets?_C13	adult_vs_3 dpf
chr11-27878729-27879665	7.70054e-08	1.95884	0.206	0.043	0.0295008	Multiplets?_C13	adult_vs_3 dpf
chr11-27905861-27906890	2.80966e-22	2.65332	0.441	0.054	1.07638e-16	Multiplets?_C13	adult_vs_3 dpf
chr11-27910826-27911730	8.16781e-11	2.21644	0.343	0.108	3.1291e-05	Multiplets?_C13	3 dpf_vs_adult
chr11-27972589-27973487	1.80131e-08	3.54013	0.142	0.008	0.00690082	Multiplets?_C13	adult_vs_21 dpf
chr11-27975400-27976283	2.58385e-09	2.34114	0.221	0.035	0.000989877	Multiplets?_C13	adult_vs_21 dpf
chr11-28052574-28053525	1.95297e-09	2.67188	0.191	0.025	0.000748184	Multiplets?_C13	adult_vs_3 dpf
chr11-28156692-28157388	5.58171e-08	1.27874	0.358	0.13	0.0213836	Multiplets?_C13	adult_vs_3 dpf
chr11-28187133-28188094	2.09575e-08	1.69477	0.267	0.079	0.00802885	Multiplets?_C13	3 dpf_vs_21 dpf
chr11-28201793-28202740	1.72222e-10	1.60868	0.365	0.122	6.59785e-05	Multiplets?_C13	3 dpf_vs_21 dpf
chr11-28210094-28211921	1.69165e-09	2.10179	0.26	0.055	0.000648071	Multiplets?_C13	adult_vs_21 dpf
chr11-28351360-28352271	1.25928e-07	2.70381	0.195	0.034	0.0482432	Multiplets?_C13	3 dpf_vs_adult
chr11-28452742-28453659	6.74991e-24	2.83425	0.466	0.065	2.5859e-18	Multiplets?_C13	adult_vs_3 dpf
chr11-28455463-28456400	3.50815e-09	3.94681	0.142	0.007	0.00134397	Multiplets?_C13	adult_vs_3 dpf
chr11-2870361-2871256	1.04596e-07	2.50814	0.173	0.031	0.0400707	Multiplets?_C13	3 dpf_vs_21 dpf
chr11-2884353-2885358	2.92602e-10	1.52331	0.358	0.094	0.000112096	Multiplets?_C13	adult_vs_21 dpf
chr11-28950700-28951595	6.08277e-20	2.38161	0.446	0.076	2.33031e-14	Multiplets?_C13	adult_vs_3 dpf
chr11-28953949-28954698	1.5441e-09	1.49823	0.348	0.105	0.000591548	Multiplets?_C13	adult_vs_3 dpf
chr11-2903562-2904476	1.64656e-10	2.5281	0.245	0.039	6.30798e-05	Multiplets?_C13	adult_vs_21 dpf
chr11-29269454-29270376	3.44923e-12	2.11653	0.304	0.058	1.3214e-06	Multiplets?_C13	adult_vs_3 dpf
chr11-29360-30273	9.2071e-09	1.05874	0.469	0.228	0.00352725	Multiplets?_C13	3 dpf_vs_21 dpf
chr11-29393116-29394157	2.56458e-10	2.56609	0.225	0.036	9.82495e-05	Multiplets?_C13	adult_vs_3 dpf
chr11-296064-296935	1.27811e-09	1.0929	0.515	0.209	0.000489645	Multiplets?_C13	adult_vs_21 dpf
chr11-29629423-29630349	4.08966e-08	1.33377	0.426	0.23	0.0156675	Multiplets?_C13	3 dpf_vs_adult
chr11-29936267-29937114	4.75084e-09	1.86226	0.26	0.061	0.00182005	Multiplets?_C13	adult_vs_3 dpf
chr11-29999038-29999747	2.29149e-08	1.37396	0.358	0.122	0.00877871	Multiplets?_C13	adult_vs_21 dpf
chr11-30030559-30031454	1.03872e-09	1.23554	0.436	0.154	0.000397936	Multiplets?_C13	adult_vs_21 dpf
chr11-30049091-30050025	3.18061e-10	1.36316	0.433	0.193	0.000121849	Multiplets?_C13	3 dpf_vs_21 dpf
chr11-30057540-30058393	1.49679e-08	1.04978	0.495	0.217	0.00573421	Multiplets?_C13	adult_vs_3 dpf
chr11-30263631-30264589	2.03981e-08	3.72243	0.144	0.012	0.00781453	Multiplets?_C13	3 dpf_vs_21 dpf
chr11-30341053-30342062	8.84172e-19	1.45442	0.643	0.295	3.38727e-13	Multiplets?_C13	3 dpf_vs_21 dpf
chr11-30425770-30426701	1.98354e-15	4.74325	0.23	0.007	7.59897e-10	Multiplets?_C13	adult_vs_3 dpf
chr11-30494046-30494977	7.34891e-09	2.11595	0.221	0.043	0.00281537	Multiplets?_C13	adult_vs_3 dpf
chr11-30505608-30506546	5.09353e-08	1.75316	0.225	0.047	0.0195133	Multiplets?_C13	adult_vs_21 dpf
chr11-30508332-30509179	1.33478e-09	1.1879	0.441	0.154	0.000511356	Multiplets?_C13	adult_vs_21 dpf
chr11-30898724-30899628	6.22468e-10	2.36376	0.285	0.069	0.000238468	Multiplets?_C13	3 dpf_vs_adult
chr11-31026383-31027298	1.40302e-09	1.66113	0.314	0.087	0.000537499	Multiplets?_C13	adult_vs_3 dpf
chr11-31248880-31249729	6.44628e-09	4.70712	0.127	0.004	0.00246957	Multiplets?_C13	adult_vs_3 dpf
chr11-31378411-31379288	4.78308e-13	2.44223	0.303	0.069	1.8324e-07	Multiplets?_C13	21 dpf_vs_3 dpf
chr11-31567880-31568823	2.41381e-10	2.80613	0.211	0.029	9.24732e-05	Multiplets?_C13	adult_vs_3 dpf
chr11-31628132-31629063	3.78722e-20	2.11868	0.51	0.102	1.45089e-14	Multiplets?_C13	adult_vs_21 dpf
chr11-31680078-31680973	7.66191e-09	1.14274	0.431	0.161	0.00293529	Multiplets?_C13	adult_vs_21 dpf
chr11-32011685-32012601	3.42437e-18	2.64737	0.397	0.055	1.31188e-12	Multiplets?_C13	adult_vs_21 dpf
chr11-32080719-32081613	4.9994e-09	1.12478	0.426	0.154	0.00191528	Multiplets?_C13	adult_vs_21 dpf
chr11-32082817-32083718	3.45859e-10	2.97357	0.245	0.039	0.000132499	Multiplets?_C13	3 dpf_vs_adult
chr11-32102945-32103933	4.04965e-08	1.31214	0.319	0.105	0.0155143	Multiplets?_C13	adult_vs_3 dpf
chr11-32621781-32622677	2.69334e-08	1.81063	0.255	0.069	0.0103182	Multiplets?_C13	adult_vs_3 dpf
chr11-32661560-32662460	7.07445e-11	1.79914	0.319	0.076	2.71023e-05	Multiplets?_C13	adult_vs_3 dpf
chr11-32686671-32687602	8.33984e-10	1.69897	0.328	0.091	0.0003195	Multiplets?_C13	adult_vs_21 dpf
chr11-33152322-33153217	3.24015e-08	3.90548	0.137	0.008	0.0124131	Multiplets?_C13	adult_vs_21 dpf
chr11-3366063-3366986	4.03161e-08	1.1669	0.431	0.177	0.0154451	Multiplets?_C13	adult_vs_21 dpf
chr11-33817944-33818789	5.36116e-08	1.06362	0.451	0.181	0.0205387	Multiplets?_C13	adult_vs_21 dpf
chr11-33868454-33869351	9.15798e-11	1.12587	0.544	0.201	3.50843e-05	Multiplets?_C13	adult_vs_21 dpf
chr11-34146786-34147733	1.09726e-19	2.1444	0.51	0.106	4.20362e-14	Multiplets?_C13	adult_vs_21 dpf
chr11-3415099-3415986	2.96028e-11	3.90705	0.181	0.011	1.13408e-05	Multiplets?_C13	adult_vs_3 dpf
chr11-342541-343811	8.28265e-09	2.21929	0.206	0.036	0.00317309	Multiplets?_C13	adult_vs_3 dpf
chr11-34255481-34256363	2.90769e-08	4.83094	0.118	0.004	0.0111394	Multiplets?_C13	adult_vs_3 dpf
chr11-34301054-34301993	6.21212e-08	2.5719	0.172	0.024	0.0237987	Multiplets?_C13	adult_vs_21 dpf
chr11-3434650-3435488	4.18357e-08	2.69319	0.162	0.022	0.0160273	Multiplets?_C13	adult_vs_3 dpf
chr11-34431312-34432317	7.18565e-15	2.59244	0.314	0.043	2.75283e-09	Multiplets?_C13	adult_vs_3 dpf
chr11-34461273-34462407	8.54116e-11	2.30956	0.245	0.04	3.27213e-05	Multiplets?_C13	adult_vs_3 dpf
chr11-34495767-34496703	5.00305e-09	11.5223	0.118	0	0.00191667	Multiplets?_C13	adult_vs_3 dpf
chr11-34500447-34501256	2.04935e-26	2.94904	0.495	0.065	7.8511e-21	Multiplets?_C13	adult_vs_3 dpf
chr11-34788440-34789400	3.97042e-11	3.21824	0.206	0.022	1.52107e-05	Multiplets?_C13	adult_vs_3 dpf
chr11-34834313-34835253	1.01859e-07	2.97892	0.152	0.02	0.0390222	Multiplets?_C13	3 dpf_vs_21 dpf
chr11-3487568-3488476	4.84362e-22	2.73976	0.431	0.054	1.8556e-16	Multiplets?_C13	adult_vs_3 dpf
chr11-34876846-34877784	7.64765e-12	1.911	0.324	0.072	2.92982e-06	Multiplets?_C13	adult_vs_3 dpf
chr11-35076078-35077121	3.27043e-09	3.23971	0.162	0.014	0.00125291	Multiplets?_C13	adult_vs_3 dpf
chr11-35079646-35080528	3.11236e-10	3.22486	0.185	0.022	0.000119235	Multiplets?_C13	21 dpf_vs_3 dpf
chr11-3509864-3510829	8.84032e-09	1.0082	0.466	0.181	0.00338674	Multiplets?_C13	adult_vs_3 dpf
chr11-35283682-35284618	2.58701e-10	3.23928	0.186	0.018	9.91087e-05	Multiplets?_C13	adult_vs_3 dpf
chr11-35528338-35529319	4.69919e-08	1.82422	0.211	0.039	0.0180026	Multiplets?_C13	adult_vs_21 dpf
chr11-35542892-35543814	2.98592e-09	4.17114	0.142	0.007	0.00114391	Multiplets?_C13	adult_vs_3 dpf
chr11-35758450-35759591	1.74468e-34	2.39319	0.706	0.144	6.6839e-29	Multiplets?_C13	adult_vs_3 dpf
chr11-35760341-35761203	9.12671e-20	3.29582	0.353	0.032	3.49645e-14	Multiplets?_C13	adult_vs_3 dpf
chr11-35761799-35762607	7.14462e-23	2.12815	0.554	0.119	2.73711e-17	Multiplets?_C13	adult_vs_3 dpf
chr11-35762914-35763771	2.56881e-22	1.02733	0.892	0.545	9.84112e-17	Multiplets?_C13	adult_vs_3 dpf
chr11-35780412-35781394	1.21401e-20	3.4202	0.358	0.043	4.65087e-15	Multiplets?_C13	21 dpf_vs_3 dpf
chr11-35790408-35791278	2.68286e-09	5.35301	0.132	0.004	0.00102781	Multiplets?_C13	adult_vs_3 dpf
chr11-35821035-35821942	1.94227e-21	1.31972	0.775	0.31	7.44086e-16	Multiplets?_C13	adult_vs_3 dpf
chr11-35822662-35823677	2.32575e-09	1.16278	0.441	0.166	0.000890997	Multiplets?_C13	adult_vs_3 dpf
chr11-35827395-35829050	1.85928e-20	2.82074	0.407	0.054	7.12291e-15	Multiplets?_C13	adult_vs_3 dpf
chr11-35836708-35837643	8.68926e-17	2.15735	0.421	0.116	3.32886e-11	Multiplets?_C13	21 dpf_vs_3 dpf
chr11-35846790-35847788	1.59072e-34	2.44785	0.676	0.112	6.09405e-29	Multiplets?_C13	adult_vs_3 dpf
chr11-35848671-35849583	5.60344e-54	2.98927	0.843	0.116	2.14668e-48	Multiplets?_C13	adult_vs_3 dpf
chr11-35850365-35851238	5.94378e-19	2.93495	0.353	0.036	2.27707e-13	Multiplets?_C13	adult_vs_3 dpf
chr11-35854418-35855356	3.76031e-45	3.35307	0.701	0.065	1.44058e-39	Multiplets?_C13	adult_vs_3 dpf
chr11-35859581-35860559	3.34962e-08	2.82618	0.147	0.014	0.0128324	Multiplets?_C13	adult_vs_3 dpf
chr11-35863139-35864054	3.66286e-15	2.53984	0.324	0.047	1.40324e-09	Multiplets?_C13	adult_vs_3 dpf
chr11-35874799-35875728	2.90668e-32	2.56851	0.632	0.112	1.11355e-26	Multiplets?_C13	adult_vs_3 dpf
chr11-35882250-35883207	4.67587e-17	3.6518	0.289	0.022	1.79133e-11	Multiplets?_C13	adult_vs_3 dpf
chr11-35884842-35885818	1.86899e-43	3.66773	0.652	0.047	7.16012e-38	Multiplets?_C13	adult_vs_3 dpf
chr11-35891301-35892198	2.90097e-17	1.09559	0.784	0.394	1.11137e-11	Multiplets?_C13	adult_vs_3 dpf
chr11-35892700-35893482	5.53023e-28	3.34209	0.469	0.058	2.11864e-22	Multiplets?_C13	21 dpf_vs_3 dpf
chr11-35900984-35901833	5.412e-10	3.19582	0.181	0.018	0.000207334	Multiplets?_C13	adult_vs_3 dpf
chr11-35953775-35954808	5.82863e-16	3.41372	0.27	0.018	2.23295e-10	Multiplets?_C13	adult_vs_3 dpf
chr11-35956254-35957297	4.7334e-11	12.1187	0.147	0	1.81337e-05	Multiplets?_C13	adult_vs_3 dpf
chr11-35982049-35982970	5.60465e-08	2.1631	0.211	0.043	0.0214715	Multiplets?_C13	adult_vs_21 dpf
chr11-35984514-35985526	2.47441e-18	2.10091	0.466	0.091	9.47947e-13	Multiplets?_C13	adult_vs_21 dpf
chr11-36006489-36007433	7.35449e-16	2.40516	0.353	0.058	2.81751e-10	Multiplets?_C13	adult_vs_3 dpf
chr11-36019418-36020310	2.63333e-13	1.41937	0.5	0.155	1.00883e-07	Multiplets?_C13	adult_vs_3 dpf
chr11-36028275-36029181	2.86831e-09	3.28402	0.162	0.014	0.00109885	Multiplets?_C13	adult_vs_3 dpf
chr11-36231089-36231807	2.45904e-08	2.05118	0.206	0.04	0.00942059	Multiplets?_C13	adult_vs_3 dpf
chr11-36241607-36242532	3.47668e-08	1.62494	0.27	0.076	0.0133192	Multiplets?_C13	adult_vs_3 dpf
chr11-36269266-36270192	2.89416e-13	1.87137	0.387	0.097	1.10876e-07	Multiplets?_C13	adult_vs_3 dpf
chr11-36823971-36824942	5.6828e-08	2.0164	0.206	0.043	0.0217709	Multiplets?_C13	adult_vs_3 dpf
chr11-36825173-36826095	5.01386e-19	2.41594	0.425	0.094	1.92082e-13	Multiplets?_C13	21 dpf_vs_3 dpf
chr11-36870867-36871795	1.03083e-11	2.91954	0.225	0.025	3.94913e-06	Multiplets?_C13	adult_vs_3 dpf
chr11-36878585-36879547	2.6728e-20	3.16151	0.368	0.036	1.02395e-14	Multiplets?_C13	adult_vs_3 dpf
chr11-36972792-36973672	1.28535e-07	1.17306	0.324	0.102	0.0492418	Multiplets?_C13	adult_vs_21 dpf
chr11-36975582-36976492	1.31685e-14	1.18549	0.672	0.289	5.04486e-09	Multiplets?_C13	adult_vs_3 dpf
chr11-36978168-36978797	2.12774e-08	3.40876	0.147	0.014	0.00815141	Multiplets?_C13	adult_vs_3 dpf
chr11-36985553-36986505	3.0317e-10	1.22494	0.495	0.206	0.000116145	Multiplets?_C13	adult_vs_3 dpf
chr11-36989307-36990242	3.32069e-31	2.38222	0.657	0.141	1.27216e-25	Multiplets?_C13	adult_vs_3 dpf
chr11-36991262-36992217	2.50049e-10	3.53648	0.176	0.014	9.57941e-05	Multiplets?_C13	adult_vs_3 dpf
chr11-36996133-36997089	1.35333e-08	2.01846	0.211	0.04	0.00518463	Multiplets?_C13	adult_vs_3 dpf
chr11-37026749-37027685	2.8005e-25	1.89596	0.657	0.17	1.07287e-19	Multiplets?_C13	adult_vs_3 dpf
chr11-37054443-37055370	3.8625e-14	3.05498	0.26	0.025	1.47973e-08	Multiplets?_C13	adult_vs_3 dpf
chr11-37057976-37058891	1.2051e-19	2.58848	0.412	0.061	4.61676e-14	Multiplets?_C13	adult_vs_3 dpf
chr11-37068229-37069152	2.72949e-08	3.20299	0.147	0.014	0.0104567	Multiplets?_C13	adult_vs_3 dpf
chr11-37364859-37365752	9.93261e-09	1.81934	0.26	0.065	0.00380519	Multiplets?_C13	adult_vs_3 dpf
chr11-37380744-37381656	1.25288e-10	1.33852	0.431	0.144	4.7998e-05	Multiplets?_C13	adult_vs_3 dpf
chr11-37416396-37417351	1.25803e-07	3.66189	0.159	0.015	0.0481952	Multiplets?_C13	3 dpf_vs_adult
chr11-37436438-37437446	2.90616e-14	2.00043	0.397	0.087	1.11335e-08	Multiplets?_C13	adult_vs_21 dpf
chr11-37679865-37680771	6.45088e-08	3.93404	0.132	0.008	0.0247134	Multiplets?_C13	adult_vs_21 dpf
chr11-37692308-37693231	1.06838e-07	1.22556	0.348	0.122	0.0409298	Multiplets?_C13	adult_vs_21 dpf
chr11-37960913-37961826	3.20533e-30	12.6363	0.397	0	1.22797e-24	Multiplets?_C13	adult_vs_3 dpf
chr11-37975439-37976340	1.29361e-10	1.69097	0.333	0.087	4.95585e-05	Multiplets?_C13	adult_vs_3 dpf
chr11-37977514-37978449	2.4653e-12	2.85742	0.235	0.025	9.44458e-07	Multiplets?_C13	adult_vs_3 dpf
chr11-38108787-38109757	5.39181e-08	1.85432	0.25	0.063	0.0206561	Multiplets?_C13	adult_vs_21 dpf
chr11-38188428-38189372	1.04342e-10	2.56891	0.289	0.064	3.99734e-05	Multiplets?_C13	3 dpf_vs_adult
chr11-38196202-38197141	1.35129e-10	3.40547	0.231	0.025	5.17679e-05	Multiplets?_C13	3 dpf_vs_adult
chr11-38488967-38489894	7.49892e-12	1.19226	0.505	0.157	2.87284e-06	Multiplets?_C13	adult_vs_21 dpf
chr11-3987427-3988258	2.61753e-10	1.55923	0.373	0.11	0.000100278	Multiplets?_C13	adult_vs_21 dpf
chr11-39945273-39946192	6.79709e-76	3.75461	0.951	0.101	2.60397e-70	Multiplets?_C13	adult_vs_3 dpf
chr11-39965262-39966205	7.73187e-13	2.89967	0.255	0.032	2.96209e-07	Multiplets?_C13	adult_vs_3 dpf
chr11-39974223-39975175	5.60942e-31	3.82104	0.49	0.036	2.14897e-25	Multiplets?_C13	adult_vs_3 dpf
chr11-4038028-4038971	5.08337e-08	2.25016	0.191	0.031	0.0194744	Multiplets?_C13	adult_vs_21 dpf
chr11-40519368-40520262	6.40986e-11	1.18929	0.52	0.202	2.45562e-05	Multiplets?_C13	adult_vs_3 dpf
chr11-4070028-4070962	3.55933e-10	2.25974	0.235	0.04	0.000136358	Multiplets?_C13	adult_vs_3 dpf
chr11-4073317-4074223	1.43258e-13	3.05777	0.245	0.022	5.48822e-08	Multiplets?_C13	adult_vs_3 dpf
chr11-40762090-40763022	2.99526e-08	3.45248	0.137	0.011	0.0114749	Multiplets?_C13	adult_vs_3 dpf
chr11-4081054-4081977	5.90972e-14	3.0379	0.27	0.032	2.26402e-08	Multiplets?_C13	adult_vs_3 dpf
chr11-40844225-40845210	3.52347e-08	2.13255	0.196	0.036	0.0134984	Multiplets?_C13	adult_vs_3 dpf
chr11-4092051-4092945	1.91768e-26	4.17359	0.407	0.022	7.34667e-21	Multiplets?_C13	adult_vs_3 dpf
chr11-4107702-4108606	1.34739e-08	1.67017	0.27	0.069	0.00516185	Multiplets?_C13	adult_vs_3 dpf
chr11-4110145-4111074	6.76454e-08	1.27222	0.343	0.119	0.025915	Multiplets?_C13	adult_vs_3 dpf
chr11-41570825-41571631	8.7891e-08	2.04219	0.191	0.036	0.0336711	Multiplets?_C13	adult_vs_3 dpf
chr11-41576021-41576775	2.03733e-08	2.07416	0.186	0.029	0.00780502	Multiplets?_C13	adult_vs_3 dpf
chr11-41576848-41577538	2.44445e-15	4.14289	0.24	0.011	9.3647e-10	Multiplets?_C13	adult_vs_3 dpf
chr11-41630718-41631623	3.24817e-11	3.04117	0.216	0.025	1.24438e-05	Multiplets?_C13	adult_vs_3 dpf
chr11-4181642-4182679	2.82034e-09	4.29321	0.142	0.007	0.00108048	Multiplets?_C13	adult_vs_3 dpf
chr11-41935785-41936711	2.14085e-08	1.11107	0.441	0.169	0.0082016	Multiplets?_C13	adult_vs_21 dpf
chr11-4219001-4220049	1.7101e-11	3.72572	0.186	0.011	6.55139e-06	Multiplets?_C13	adult_vs_3 dpf
chr11-42205609-42206528	5.5853e-09	2.658	0.196	0.028	0.00213973	Multiplets?_C13	adult_vs_21 dpf
chr11-42232578-42233438	1.41344e-11	2.28282	0.284	0.047	5.41491e-06	Multiplets?_C13	adult_vs_21 dpf
chr11-4230140-4231059	9.91014e-20	2.95617	0.378	0.061	3.79658e-14	Multiplets?_C13	21 dpf_vs_3 dpf
chr11-42361300-42362198	1.44555e-09	3.36397	0.167	0.014	0.000553791	Multiplets?_C13	adult_vs_3 dpf
chr11-42368742-42369664	5.79462e-08	1.77235	0.24	0.061	0.0221993	Multiplets?_C13	adult_vs_3 dpf
chr11-42395761-42396664	1.81038e-08	3.3471	0.152	0.012	0.00693557	Multiplets?_C13	adult_vs_21 dpf
chr11-42429888-42430825	3.47043e-12	3.15549	0.245	0.028	1.32953e-06	Multiplets?_C13	adult_vs_21 dpf
chr11-4253718-4254656	2.43137e-10	1.88342	0.299	0.067	9.31459e-05	Multiplets?_C13	adult_vs_21 dpf
chr11-42543941-42544830	3.97692e-13	2.62202	0.289	0.039	1.52356e-07	Multiplets?_C13	adult_vs_21 dpf
chr11-42545924-42546982	9.5572e-08	2.91413	0.147	0.018	0.0366137	Multiplets?_C13	adult_vs_3 dpf
chr11-42550549-42551499	1.0757e-07	1.23645	0.333	0.116	0.0412101	Multiplets?_C13	adult_vs_3 dpf
chr11-4259415-4260313	4.39996e-11	3.15996	0.217	0.028	1.68563e-05	Multiplets?_C13	3 dpf_vs_21 dpf
chr11-42730108-42731012	1.40335e-11	1.31919	0.475	0.15	5.37624e-06	Multiplets?_C13	adult_vs_21 dpf
chr11-42864861-42865773	2.71652e-17	3.48109	0.307	0.04	1.0407e-11	Multiplets?_C13	21 dpf_vs_3 dpf
chr11-43042730-43043630	1.49006e-08	2.41025	0.206	0.043	0.00570843	Multiplets?_C13	3 dpf_vs_21 dpf
chr11-43101859-43102761	6.27702e-11	1.31562	0.446	0.146	2.40473e-05	Multiplets?_C13	adult_vs_21 dpf
chr11-43235264-43236199	6.24269e-65	3.58789	0.882	0.097	2.39158e-59	Multiplets?_C13	adult_vs_3 dpf
chr11-43247578-43248495	4.00306e-14	1.76609	0.431	0.102	1.53358e-08	Multiplets?_C13	adult_vs_21 dpf
chr11-43251277-43252200	1.53299e-21	2.2393	0.495	0.087	5.8729e-16	Multiplets?_C13	adult_vs_3 dpf
chr11-43266181-43267083	2.28484e-30	2.5407	0.608	0.108	8.75324e-25	Multiplets?_C13	adult_vs_3 dpf
chr11-43270161-43271235	1.23056e-07	2.16243	0.191	0.04	0.0471428	Multiplets?_C13	adult_vs_3 dpf
chr11-43329815-43330725	1.16038e-13	3.26563	0.25	0.025	4.44542e-08	Multiplets?_C13	adult_vs_3 dpf
chr11-43345114-43346140	1.69347e-30	1.56684	0.863	0.347	6.48768e-25	Multiplets?_C13	adult_vs_3 dpf
chr11-43512223-43513113	1.36147e-13	3.17095	0.314	0.049	5.21579e-08	Multiplets?_C13	3 dpf_vs_adult
chr11-43572001-43572894	2.52905e-12	4.11603	0.196	0.011	9.68881e-07	Multiplets?_C13	adult_vs_3 dpf
chr11-43750815-43751711	4.24209e-11	1.0795	0.578	0.228	1.62515e-05	Multiplets?_C13	adult_vs_21 dpf
chr11-43757094-43758008	6.0111e-08	1.75811	0.235	0.058	0.0230286	Multiplets?_C13	adult_vs_3 dpf
chr11-43778944-43779890	1.16005e-11	2.22109	0.289	0.058	4.44415e-06	Multiplets?_C13	adult_vs_3 dpf
chr11-439810-440742	8.21266e-10	1.01199	0.549	0.232	0.000314628	Multiplets?_C13	adult_vs_21 dpf
chr11-44203037-44203972	8.8714e-17	1.44794	0.583	0.177	3.39864e-11	Multiplets?_C13	adult_vs_21 dpf
chr11-4432746-4433645	3.87201e-10	1.85114	0.304	0.071	0.000148337	Multiplets?_C13	adult_vs_21 dpf
chr11-44674114-44674987	9.4584e-22	2.30017	0.5	0.09	3.62352e-16	Multiplets?_C13	adult_vs_3 dpf
chr11-44689866-44690750	1.06989e-20	2.05105	0.529	0.123	4.09875e-15	Multiplets?_C13	adult_vs_3 dpf
chr11-44697947-44698860	1.31861e-30	1.62015	0.848	0.354	5.05161e-25	Multiplets?_C13	adult_vs_3 dpf
chr11-44706400-44707428	7.51582e-41	4.00119	0.598	0.036	2.87932e-35	Multiplets?_C13	adult_vs_3 dpf
chr11-44714444-44715495	3.46089e-12	1.34434	0.48	0.162	1.32587e-06	Multiplets?_C13	adult_vs_3 dpf
chr11-44716511-44717326	9.72748e-09	1.50139	0.324	0.094	0.00372661	Multiplets?_C13	adult_vs_21 dpf
chr11-44717957-44718870	4.56042e-15	1.08383	0.75	0.339	1.7471e-09	Multiplets?_C13	adult_vs_21 dpf
chr11-44720392-44721255	2.22547e-13	2.39541	0.299	0.047	8.5258e-08	Multiplets?_C13	adult_vs_3 dpf
chr11-44721418-44722152	4.41915e-14	2.43375	0.309	0.047	1.69298e-08	Multiplets?_C13	adult_vs_3 dpf
chr11-44724590-44725639	3.06861e-17	1.76317	0.515	0.137	1.17559e-11	Multiplets?_C13	adult_vs_3 dpf
chr11-44725999-44726926	9.95542e-08	1.90821	0.216	0.051	0.0381393	Multiplets?_C13	adult_vs_3 dpf
chr11-44740211-44741106	7.05357e-08	3.38103	0.132	0.011	0.0270223	Multiplets?_C13	adult_vs_3 dpf
chr11-44758305-44758946	2.79064e-11	2.47462	0.25	0.04	1.0691e-05	Multiplets?_C13	adult_vs_3 dpf
chr11-44759180-44760091	1.22263e-12	1.02053	0.686	0.299	4.68391e-07	Multiplets?_C13	adult_vs_21 dpf
chr11-44781552-44782478	1.17707e-13	1.04177	0.75	0.354	4.50936e-08	Multiplets?_C13	adult_vs_3 dpf
chr11-44823383-44824432	3.39759e-16	1.99265	0.422	0.087	1.30162e-10	Multiplets?_C13	adult_vs_3 dpf
chr11-44829400-44830242	2.68669e-08	1.43712	0.284	0.075	0.0102927	Multiplets?_C13	adult_vs_21 dpf
chr11-44869789-44870732	7.6652e-16	2.36646	0.368	0.055	2.93655e-10	Multiplets?_C13	adult_vs_21 dpf
chr11-44874824-44875743	2.78663e-09	2.07211	0.25	0.051	0.00106756	Multiplets?_C13	adult_vs_21 dpf
chr11-45251647-45252576	5.84348e-09	2.42361	0.271	0.074	0.00223864	Multiplets?_C13	3 dpf_vs_adult
chr11-45314313-45315254	5.89223e-09	2.50374	0.211	0.035	0.00225732	Multiplets?_C13	adult_vs_21 dpf
chr11-466837-467731	2.97125e-10	3.80708	0.167	0.011	0.000113829	Multiplets?_C13	adult_vs_3 dpf
chr11-5180337-5181463	1.3308e-08	3.22597	0.152	0.014	0.00509832	Multiplets?_C13	adult_vs_3 dpf
chr11-5186552-5188065	3.05337e-09	2.06518	0.245	0.054	0.00116975	Multiplets?_C13	adult_vs_3 dpf
chr11-5399156-5400104	8.24561e-08	2.05971	0.196	0.04	0.031589	Multiplets?_C13	adult_vs_3 dpf
chr11-5406030-5407030	1.80519e-10	1.592	0.35	0.11	6.9157e-05	Multiplets?_C13	3 dpf_vs_21 dpf
chr11-5412981-5413892	1.25505e-14	1.71477	0.469	0.169	4.8081e-09	Multiplets?_C13	3 dpf_vs_21 dpf
chr11-5416975-5417982	5.15045e-09	2.47255	0.206	0.031	0.00197314	Multiplets?_C13	adult_vs_21 dpf
chr11-5438021-5438878	4.65156e-11	1.93417	0.304	0.069	1.78202e-05	Multiplets?_C13	adult_vs_3 dpf
chr11-549408-550391	9.66605e-08	1.25319	0.319	0.101	0.0370307	Multiplets?_C13	adult_vs_3 dpf
chr11-5563062-5563963	9.63776e-11	1.51074	0.397	0.114	3.69224e-05	Multiplets?_C13	adult_vs_21 dpf
chr11-5587988-5588901	5.59082e-11	1.67221	0.353	0.091	2.14185e-05	Multiplets?_C13	adult_vs_21 dpf
chr11-5668041-5668932	4.44354e-12	11.6526	0.162	0	1.70232e-06	Multiplets?_C13	adult_vs_3 dpf
chr11-5684211-5685439	5.96821e-12	3.96841	0.191	0.011	2.28643e-06	Multiplets?_C13	adult_vs_3 dpf
chr11-5724294-5725324	2.84291e-11	1.96288	0.309	0.069	1.08912e-05	Multiplets?_C13	adult_vs_3 dpf
chr11-5809617-5810505	2.02444e-17	3.71456	0.294	0.022	7.75567e-12	Multiplets?_C13	adult_vs_3 dpf
chr11-6091352-6092587	1.13687e-07	3.21693	0.147	0.016	0.0435537	Multiplets?_C13	adult_vs_21 dpf
chr11-6106297-6107195	4.92124e-11	2.24267	0.279	0.051	1.88533e-05	Multiplets?_C13	adult_vs_21 dpf
chr11-6135749-6136641	6.69816e-08	1.18816	0.373	0.13	0.0256607	Multiplets?_C13	adult_vs_21 dpf
chr11-6208655-6209422	1.05257e-13	2.14859	0.353	0.067	4.03239e-08	Multiplets?_C13	adult_vs_21 dpf
chr11-6226615-6227522	1.38946e-10	3.4826	0.181	0.014	5.32305e-05	Multiplets?_C13	adult_vs_3 dpf
chr11-6345746-6346729	3.64234e-11	2.36572	0.26	0.039	1.39539e-05	Multiplets?_C13	adult_vs_21 dpf
chr11-6386082-6387025	9.15012e-08	1.68878	0.26	0.071	0.0350542	Multiplets?_C13	adult_vs_21 dpf
chr11-6469871-6470780	2.21705e-13	3.22567	0.24	0.022	8.49355e-08	Multiplets?_C13	adult_vs_3 dpf
chr11-6567359-6568253	1.60288e-40	2.84447	0.711	0.097	6.14067e-35	Multiplets?_C13	adult_vs_3 dpf
chr11-6633331-6634219	4.94442e-12	1.26633	0.505	0.165	1.89421e-06	Multiplets?_C13	adult_vs_21 dpf
chr11-6641395-6642311	1.62846e-15	1.71486	0.456	0.11	6.23864e-10	Multiplets?_C13	adult_vs_21 dpf
chr11-6645879-6646782	2.66507e-15	2.05885	0.382	0.072	1.02099e-09	Multiplets?_C13	adult_vs_3 dpf
chr11-6891129-6892019	1.20336e-07	4.21309	0.118	0.004	0.0461008	Multiplets?_C13	adult_vs_21 dpf
chr11-6950340-6951248	1.94821e-08	2.4692	0.196	0.031	0.0074636	Multiplets?_C13	adult_vs_21 dpf
chr11-6989117-6990017	4.69151e-08	1.75914	0.26	0.067	0.0179732	Multiplets?_C13	adult_vs_21 dpf
chr11-7062217-7063116	1.08914e-07	3.17738	0.137	0.014	0.0417252	Multiplets?_C13	adult_vs_3 dpf
chr11-7077941-7078854	1.08227e-19	1.90578	0.539	0.137	4.1462e-14	Multiplets?_C13	adult_vs_3 dpf
chr11-713981-714891	1.01159e-07	2.91334	0.147	0.018	0.038754	Multiplets?_C13	adult_vs_3 dpf
chr11-7200767-7201700	1.88887e-08	1.79991	0.26	0.063	0.00723627	Multiplets?_C13	adult_vs_21 dpf
chr11-7261375-7262301	5.00897e-09	1.73704	0.294	0.079	0.00191894	Multiplets?_C13	adult_vs_21 dpf
chr11-7276613-7277512	1.01539e-09	1.22083	0.456	0.165	0.000388996	Multiplets?_C13	adult_vs_21 dpf
chr11-7587686-7588610	6.08939e-08	1.63892	0.289	0.106	0.0233285	Multiplets?_C13	3 dpf_vs_21 dpf
chr11-769089-769994	5.52386e-12	1.0765	0.603	0.244	2.1162e-06	Multiplets?_C13	adult_vs_21 dpf
chr11-8082229-8083132	9.69632e-09	1.09121	0.431	0.162	0.00371467	Multiplets?_C13	adult_vs_3 dpf
chr11-822054-822897	4.73707e-08	1.92352	0.225	0.054	0.0181478	Multiplets?_C13	adult_vs_3 dpf
chr11-8388568-8389452	5.47469e-08	2.04505	0.211	0.047	0.0209736	Multiplets?_C13	adult_vs_3 dpf
chr11-8640770-8641720	4.72475e-13	2.12549	0.324	0.061	1.81006e-07	Multiplets?_C13	adult_vs_3 dpf
chr11-8655246-8656145	1.28998e-18	2.04242	0.485	0.116	4.94193e-13	Multiplets?_C13	adult_vs_3 dpf
chr11-9283989-9284995	4.05299e-12	2.45205	0.25	0.032	1.5527e-06	Multiplets?_C13	adult_vs_3 dpf
chr11-931397-932307	1.23494e-13	1.52116	0.475	0.141	4.73107e-08	Multiplets?_C13	adult_vs_3 dpf
chr11-9321535-9322554	5.5836e-09	2.76959	0.181	0.029	0.00213908	Multiplets?_C13	21 dpf_vs_3 dpf
chr11-9725183-9726052	3.82858e-08	1.70936	0.278	0.098	0.0146673	Multiplets?_C13	3 dpf_vs_21 dpf
chr12-1016419-1017547	4.72394e-10	1.24541	0.397	0.123	0.000180975	Multiplets?_C13	adult_vs_3 dpf
chr12-10351535-10352428	9.7005e-08	1.29188	0.284	0.083	0.0371627	Multiplets?_C13	adult_vs_3 dpf
chr12-10475893-10476790	1.22749e-08	1.0572	0.471	0.189	0.00470254	Multiplets?_C13	adult_vs_21 dpf
chr12-10508326-10509325	3.16297e-11	1.93458	0.309	0.063	1.21174e-05	Multiplets?_C13	adult_vs_21 dpf
chr12-10746631-10747571	1.87921e-14	2.77801	0.307	0.061	7.19928e-09	Multiplets?_C13	21 dpf_vs_3 dpf
chr12-10772056-10773283	2.56344e-08	1.20746	0.343	0.112	0.00982058	Multiplets?_C13	adult_vs_3 dpf
chr12-10843082-10844002	5.54892e-14	1.31252	0.549	0.173	2.1258e-08	Multiplets?_C13	adult_vs_3 dpf
chr12-10918092-10919095	1.0781e-12	4.74228	0.191	0.007	4.13021e-07	Multiplets?_C13	adult_vs_3 dpf
chr12-10983655-10984617	3.57152e-08	1.68813	0.267	0.083	0.0136825	Multiplets?_C13	3 dpf_vs_21 dpf
chr12-11056347-11057259	9.67562e-09	1.4896	0.437	0.25	0.00370674	Multiplets?_C13	3 dpf_vs_adult
chr12-11111792-11112741	6.12759e-11	1.14337	0.52	0.189	2.34749e-05	Multiplets?_C13	adult_vs_21 dpf
chr12-11114051-11114969	1.90762e-11	1.1732	0.559	0.242	7.30811e-06	Multiplets?_C13	adult_vs_3 dpf
chr12-11118805-11119753	2.21208e-12	2.4262	0.294	0.047	8.47451e-07	Multiplets?_C13	adult_vs_21 dpf
chr12-11151365-11152277	7.18491e-10	2.25866	0.23	0.04	0.000275255	Multiplets?_C13	adult_vs_3 dpf
chr12-1125855-1126752	3.4292e-08	2.79606	0.162	0.022	0.0131373	Multiplets?_C13	adult_vs_3 dpf
chr12-11411883-11412923	9.55041e-12	2.89966	0.225	0.025	3.65877e-06	Multiplets?_C13	adult_vs_3 dpf
chr12-11430578-11431473	2.80966e-12	3.98046	0.196	0.011	1.07638e-06	Multiplets?_C13	adult_vs_3 dpf
chr12-11447595-11448493	2.73767e-19	5.46497	0.279	0.007	1.0488e-13	Multiplets?_C13	adult_vs_3 dpf
chr12-11453121-11454010	1.03428e-20	6.38578	0.289	0.004	3.96235e-15	Multiplets?_C13	adult_vs_3 dpf
chr12-11561563-11562567	4.15693e-11	2.50876	0.225	0.029	1.59252e-05	Multiplets?_C13	adult_vs_3 dpf
chr12-11715280-11716235	3.03059e-09	3.66538	0.152	0.011	0.00116102	Multiplets?_C13	adult_vs_3 dpf
chr12-11747294-11748198	2.09939e-10	3.33929	0.186	0.018	8.04278e-05	Multiplets?_C13	adult_vs_3 dpf
chr12-1286104-1286995	8.80229e-11	1.16711	0.51	0.189	3.37217e-05	Multiplets?_C13	adult_vs_21 dpf
chr12-13163685-13164909	1.02945e-17	2.9567	0.343	0.031	3.94385e-12	Multiplets?_C13	adult_vs_21 dpf
chr12-13167561-13168475	4.9649e-11	2.60598	0.24	0.031	1.90206e-05	Multiplets?_C13	adult_vs_21 dpf
chr12-13282033-13282986	2.40263e-13	1.5392	0.475	0.148	9.2045e-08	Multiplets?_C13	adult_vs_3 dpf
chr12-13846572-13847445	1.443e-11	3.71802	0.186	0.011	5.52817e-06	Multiplets?_C13	adult_vs_3 dpf
chr12-1394893-1395781	4.25371e-08	1.47438	0.304	0.091	0.016296	Multiplets?_C13	adult_vs_21 dpf
chr12-15473246-15474176	1.22217e-10	1.51567	0.387	0.11	4.68215e-05	Multiplets?_C13	adult_vs_21 dpf
chr12-15476518-15477482	2.47722e-09	1.01828	0.515	0.201	0.000949027	Multiplets?_C13	adult_vs_21 dpf
chr12-15486473-15487374	7.49614e-17	2.3352	0.373	0.058	2.87178e-11	Multiplets?_C13	adult_vs_3 dpf
chr12-15689874-15690792	2.22167e-12	1.85378	0.377	0.091	8.51125e-07	Multiplets?_C13	adult_vs_21 dpf
chr12-15709902-15711064	4.00266e-14	2.35433	0.319	0.051	1.53342e-08	Multiplets?_C13	adult_vs_3 dpf
chr12-16246862-16247876	1.56712e-29	4.13056	0.456	0.032	6.00364e-24	Multiplets?_C13	adult_vs_3 dpf
chr12-16279982-16280936	7.8952e-10	2.89578	0.181	0.018	0.000302466	Multiplets?_C13	adult_vs_3 dpf
chr12-16287558-16288441	7.23108e-08	2.48627	0.172	0.024	0.0277023	Multiplets?_C13	adult_vs_21 dpf
chr12-16297269-16298176	4.98082e-11	2.76896	0.216	0.025	1.90816e-05	Multiplets?_C13	adult_vs_3 dpf
chr12-16306879-16307910	5.12449e-10	2.49468	0.216	0.028	0.00019632	Multiplets?_C13	adult_vs_21 dpf
chr12-16319376-16320430	3.7919e-16	3.23332	0.289	0.025	1.45268e-10	Multiplets?_C13	adult_vs_3 dpf
chr12-16322977-16323882	1.82706e-15	1.76059	0.446	0.101	6.9995e-10	Multiplets?_C13	adult_vs_3 dpf
chr12-16338873-16339878	3.61405e-28	1.6827	0.794	0.235	1.38454e-22	Multiplets?_C13	adult_vs_3 dpf
chr12-16349191-16350075	4.40331e-08	1.81629	0.23	0.054	0.0168691	Multiplets?_C13	adult_vs_3 dpf
chr12-16353879-16354808	1.1951e-11	1.78082	0.353	0.083	4.57843e-06	Multiplets?_C13	adult_vs_21 dpf
chr12-17176929-17177830	9.82697e-14	3.54688	0.235	0.018	3.76472e-08	Multiplets?_C13	adult_vs_3 dpf
chr12-17283778-17284739	7.38381e-08	2.37861	0.167	0.025	0.0282874	Multiplets?_C13	adult_vs_3 dpf
chr12-17696862-17697674	2.37091e-14	3.41154	0.245	0.018	9.08299e-09	Multiplets?_C13	adult_vs_3 dpf
chr12-17745296-17746215	6.56558e-27	4.58975	0.402	0.018	2.51528e-21	Multiplets?_C13	adult_vs_3 dpf
chr12-17885009-17885922	2.1197e-15	3.08051	0.304	0.031	8.12059e-10	Multiplets?_C13	adult_vs_21 dpf
chr12-17896248-17897540	6.95258e-12	2.40998	0.284	0.047	2.66354e-06	Multiplets?_C13	adult_vs_21 dpf
chr12-17946510-17947631	3.86625e-12	2.16381	0.314	0.059	1.48117e-06	Multiplets?_C13	adult_vs_21 dpf
chr12-17959044-17960035	1.49101e-08	1.2263	0.377	0.126	0.00571209	Multiplets?_C13	adult_vs_21 dpf
chr12-18519404-18520350	1.1701e-09	1.0905	0.49	0.184	0.000448267	Multiplets?_C13	adult_vs_3 dpf
chr12-18579332-18580187	1.42567e-09	2.47333	0.216	0.031	0.000546177	Multiplets?_C13	adult_vs_21 dpf
chr12-18682870-18683795	3.25917e-09	3.55179	0.152	0.011	0.00124859	Multiplets?_C13	adult_vs_3 dpf
chr12-18743924-18744993	3.09322e-08	4.01511	0.127	0.007	0.0118502	Multiplets?_C13	adult_vs_3 dpf
chr12-18746327-18747205	1.13264e-25	5.50108	0.363	0.007	4.33915e-20	Multiplets?_C13	adult_vs_3 dpf
chr12-19041979-19042876	9.54351e-12	2.50461	0.274	0.055	3.65613e-06	Multiplets?_C13	3 dpf_vs_21 dpf
chr12-19144280-19145158	1.25687e-11	5.33594	0.167	0.004	4.81507e-06	Multiplets?_C13	adult_vs_3 dpf
chr12-19148633-19149572	6.31811e-08	4.06854	0.123	0.007	0.0242048	Multiplets?_C13	adult_vs_3 dpf
chr12-19245945-19246892	7.23637e-08	2.82347	0.166	0.028	0.0277226	Multiplets?_C13	3 dpf_vs_21 dpf
chr12-19428031-19428896	2.98047e-12	3.52469	0.206	0.014	1.14182e-06	Multiplets?_C13	adult_vs_3 dpf
chr12-19439771-19440694	4.85775e-11	3.3198	0.211	0.02	1.86101e-05	Multiplets?_C13	adult_vs_21 dpf
chr12-19988933-19989873	1.16401e-16	2.32024	0.392	0.072	4.45932e-11	Multiplets?_C13	adult_vs_3 dpf
chr12-20008534-20009455	1.26449e-11	4.46861	0.176	0.007	4.84428e-06	Multiplets?_C13	adult_vs_3 dpf
chr12-20013588-20014477	4.41412e-21	3.12234	0.387	0.04	1.69105e-15	Multiplets?_C13	adult_vs_3 dpf
chr12-20050275-20051206	8.96953e-08	2.61034	0.157	0.022	0.0343624	Multiplets?_C13	adult_vs_3 dpf
chr12-20085168-20086022	2.38416e-28	1.39944	0.858	0.39	9.13373e-23	Multiplets?_C13	adult_vs_3 dpf
chr12-20182233-20183169	1.79292e-10	2.48773	0.245	0.047	6.8687e-05	Multiplets?_C13	adult_vs_3 dpf
chr12-20195739-20196604	3.18779e-08	3.44297	0.137	0.011	0.0122125	Multiplets?_C13	adult_vs_3 dpf
chr12-20263872-20264757	3.53286e-12	2.23245	0.303	0.076	1.35344e-06	Multiplets?_C13	21 dpf_vs_3 dpf
chr12-20297411-20298344	1.98739e-11	3.14219	0.211	0.022	7.61372e-06	Multiplets?_C13	adult_vs_3 dpf
chr12-20617810-20618757	1.0636e-10	2.94512	0.216	0.024	4.07466e-05	Multiplets?_C13	adult_vs_21 dpf
chr12-20619605-20620381	7.71282e-09	3.76895	0.137	0.007	0.00295479	Multiplets?_C13	adult_vs_3 dpf
chr12-20671534-20672429	1.55636e-18	2.4958	0.407	0.055	5.96243e-13	Multiplets?_C13	adult_vs_21 dpf
chr12-20699526-20700439	1.58937e-08	1.20905	0.431	0.169	0.00608888	Multiplets?_C13	adult_vs_21 dpf
chr12-20703618-20704558	1.02645e-13	2.61102	0.279	0.031	3.93235e-08	Multiplets?_C13	adult_vs_21 dpf
chr12-20709439-20710317	1.12831e-20	3.18923	0.373	0.036	4.32257e-15	Multiplets?_C13	adult_vs_3 dpf
chr12-20760525-20761478	5.9203e-08	2.66271	0.172	0.024	0.0226807	Multiplets?_C13	adult_vs_21 dpf
chr12-2095295-2096223	1.47471e-11	3.22012	0.206	0.018	5.64961e-06	Multiplets?_C13	adult_vs_3 dpf
chr12-21307176-21308170	6.78822e-08	1.09136	0.407	0.159	0.0260057	Multiplets?_C13	adult_vs_3 dpf
chr12-21388490-21389409	9.39079e-10	2.96081	0.186	0.022	0.000359762	Multiplets?_C13	adult_vs_3 dpf
chr12-21421444-21422341	5.20066e-12	4.45063	0.185	0.011	1.99238e-06	Multiplets?_C13	21 dpf_vs_3 dpf
chr12-21767084-21768019	2.45962e-10	1.63917	0.358	0.112	9.42285e-05	Multiplets?_C13	adult_vs_3 dpf
chr12-21770065-21771001	2.66615e-21	1.55552	0.672	0.209	1.0214e-15	Multiplets?_C13	adult_vs_3 dpf
chr12-21773760-21774662	6.6422e-39	3.99168	0.574	0.032	2.54463e-33	Multiplets?_C13	adult_vs_3 dpf
chr12-21836527-21837431	2.0635e-12	3.87578	0.201	0.014	7.9053e-07	Multiplets?_C13	21 dpf_vs_3 dpf
chr12-21842940-21843931	4.40921e-09	2.03195	0.24	0.051	0.00168917	Multiplets?_C13	adult_vs_3 dpf
chr12-21844463-21845506	1.8018e-23	2.1235	0.564	0.116	6.90271e-18	Multiplets?_C13	adult_vs_3 dpf
chr12-21847257-21848256	2.65678e-10	1.85361	0.304	0.076	0.000101782	Multiplets?_C13	adult_vs_3 dpf
chr12-21948541-21949546	1.56135e-09	1.36932	0.373	0.119	0.000598155	Multiplets?_C13	adult_vs_3 dpf
chr12-22151826-22152762	1.2963e-07	3.36756	0.137	0.012	0.0496614	Multiplets?_C13	adult_vs_21 dpf
chr12-2217282-2218279	5.01774e-09	2.50563	0.191	0.029	0.0019223	Multiplets?_C13	adult_vs_3 dpf
chr12-22237624-22238478	4.09087e-12	1.11411	0.627	0.248	1.56721e-06	Multiplets?_C13	adult_vs_21 dpf
chr12-22287653-22288575	1.20705e-07	3.10613	0.147	0.016	0.046242	Multiplets?_C13	adult_vs_21 dpf
chr12-22400604-22401502	4.51415e-11	1.40164	0.527	0.314	1.72937e-05	Multiplets?_C13	3 dpf_vs_adult
chr12-22489278-22490192	1.82235e-11	3.18628	0.211	0.022	6.98143e-06	Multiplets?_C13	adult_vs_3 dpf
chr12-22496994-22497904	4.81813e-25	2.23454	0.578	0.123	1.84583e-19	Multiplets?_C13	adult_vs_3 dpf
chr12-22538241-22539228	7.45469e-12	1.01675	0.681	0.307	2.8559e-06	Multiplets?_C13	adult_vs_3 dpf
chr12-22540603-22541515	3.98917e-19	1.15686	0.809	0.426	1.52825e-13	Multiplets?_C13	adult_vs_3 dpf
chr12-22557464-22558386	5.80435e-18	1.41882	0.667	0.235	2.22365e-12	Multiplets?_C13	adult_vs_3 dpf
chr12-22566928-22567816	4.36107e-10	2.89228	0.206	0.024	0.000167073	Multiplets?_C13	adult_vs_21 dpf
chr12-22674748-22675754	7.74496e-11	1.96312	0.309	0.067	2.9671e-05	Multiplets?_C13	adult_vs_21 dpf
chr12-22823638-22823997	1.23464e-07	1.87383	0.227	0.067	0.0472993	Multiplets?_C13	3 dpf_vs_21 dpf
chr12-23343836-23344904	1.6509e-11	1.88369	0.343	0.083	6.32461e-06	Multiplets?_C13	adult_vs_21 dpf
chr12-23384275-23385236	1.08079e-07	2.40557	0.176	0.032	0.0414052	Multiplets?_C13	adult_vs_3 dpf
chr12-23402955-23403876	7.22902e-10	1.84978	0.294	0.072	0.000276944	Multiplets?_C13	adult_vs_3 dpf
chr12-23408373-23409297	6.29031e-09	2.74669	0.181	0.025	0.00240983	Multiplets?_C13	adult_vs_3 dpf
chr12-23429271-23430197	1.1767e-07	1.9678	0.196	0.04	0.0450794	Multiplets?_C13	adult_vs_3 dpf
chr12-23432566-23433506	2.78777e-15	3.41805	0.26	0.018	1.068e-09	Multiplets?_C13	adult_vs_3 dpf
chr12-23588723-23589717	1.20586e-15	2.12233	0.402	0.087	4.61966e-10	Multiplets?_C13	adult_vs_3 dpf
chr12-23749513-23750506	1.23857e-07	1.64423	0.264	0.094	0.0474496	Multiplets?_C13	21 dpf_vs_3 dpf
chr12-23783812-23784592	7.00812e-08	1.95002	0.206	0.043	0.0268482	Multiplets?_C13	adult_vs_3 dpf
chr12-23850180-23851087	1.68536e-19	1.66607	0.588	0.159	6.45661e-14	Multiplets?_C13	adult_vs_3 dpf
chr12-23851418-23852220	4.40863e-10	2.35241	0.24	0.039	0.000168895	Multiplets?_C13	adult_vs_21 dpf
chr12-23988254-23989191	4.44814e-16	1.41189	0.608	0.201	1.70409e-10	Multiplets?_C13	adult_vs_21 dpf
chr12-24004459-24005383	1.16366e-07	1.45721	0.275	0.079	0.04458	Multiplets?_C13	adult_vs_21 dpf
chr12-24014543-24015753	9.3313e-15	1.4355	0.559	0.165	3.57483e-09	Multiplets?_C13	adult_vs_21 dpf
chr12-24022353-24023279	1.18406e-18	3.2094	0.353	0.031	4.53616e-13	Multiplets?_C13	adult_vs_21 dpf
chr12-24060647-24061491	5.86685e-08	1.26034	0.353	0.122	0.022476	Multiplets?_C13	adult_vs_21 dpf
chr12-24079822-24080748	4.48493e-08	1.60159	0.289	0.083	0.0171818	Multiplets?_C13	adult_vs_21 dpf
chr12-24128215-24129219	1.21103e-07	2.22786	0.231	0.059	0.0463946	Multiplets?_C13	3 dpf_vs_adult
chr12-2446269-2447224	4.68374e-10	1.33889	0.509	0.294	0.000179435	Multiplets?_C13	3 dpf_vs_adult
chr12-24563626-24564560	4.87884e-08	1.43937	0.314	0.105	0.0186909	Multiplets?_C13	adult_vs_3 dpf
chr12-24802613-24803538	3.14043e-10	1.80028	0.329	0.114	0.00012031	Multiplets?_C13	3 dpf_vs_21 dpf
chr12-24842931-24843853	7.62969e-12	2.57008	0.245	0.032	2.92294e-06	Multiplets?_C13	adult_vs_3 dpf
chr12-24848079-24849055	1.46532e-12	3.71868	0.201	0.011	5.61366e-07	Multiplets?_C13	adult_vs_3 dpf
chr12-24966829-24967883	3.29197e-09	2.40566	0.225	0.039	0.00126116	Multiplets?_C13	adult_vs_21 dpf
chr12-25045849-25046661	6.47367e-13	2.20548	0.333	0.063	2.48007e-07	Multiplets?_C13	adult_vs_21 dpf
chr12-25056479-25057617	4.25267e-10	3.92207	0.176	0.012	0.00016292	Multiplets?_C13	adult_vs_21 dpf
chr12-2524564-2525472	2.05544e-18	2.98418	0.358	0.035	7.87442e-13	Multiplets?_C13	adult_vs_21 dpf
chr12-25335738-25336553	1.49003e-08	1.397	0.324	0.097	0.00570832	Multiplets?_C13	adult_vs_3 dpf
chr12-2536471-2537361	1.28731e-09	3.77716	0.157	0.011	0.000493169	Multiplets?_C13	adult_vs_3 dpf
chr12-25456369-25457268	7.42272e-08	1.53536	0.255	0.069	0.0284365	Multiplets?_C13	adult_vs_3 dpf
chr12-25461699-25462754	6.06136e-15	1.9886	0.431	0.106	2.32211e-09	Multiplets?_C13	adult_vs_21 dpf
chr12-25512492-25513447	9.50578e-13	1.88607	0.353	0.079	3.64167e-07	Multiplets?_C13	adult_vs_3 dpf
chr12-25663753-25664671	1.37642e-18	1.66704	0.554	0.134	5.27307e-13	Multiplets?_C13	adult_vs_3 dpf
chr12-2567102-2567980	3.54998e-11	2.15632	0.284	0.051	1.36e-05	Multiplets?_C13	adult_vs_21 dpf
chr12-25671830-25673094	1.54957e-09	1.6196	0.309	0.083	0.00059364	Multiplets?_C13	adult_vs_3 dpf
chr12-25683967-25684903	6.67341e-21	2.56155	0.431	0.058	2.55659e-15	Multiplets?_C13	adult_vs_3 dpf
chr12-25689123-25690026	1.86736e-17	3.23523	0.314	0.029	7.15386e-12	Multiplets?_C13	adult_vs_3 dpf
chr12-25692624-25693526	2.77866e-14	2.35073	0.319	0.051	1.06451e-08	Multiplets?_C13	adult_vs_3 dpf
chr12-25696181-25697132	1.68514e-24	2.50036	0.52	0.087	6.45577e-19	Multiplets?_C13	adult_vs_3 dpf
chr12-25727775-25728664	4.30518e-15	5.33794	0.216	0.004	1.64932e-09	Multiplets?_C13	adult_vs_3 dpf
chr12-25833056-25833893	3.78492e-09	4.27852	0.138	0.007	0.00145001	Multiplets?_C13	21 dpf_vs_3 dpf
chr12-25862898-25863828	9.74949e-09	2.07553	0.235	0.054	0.00373504	Multiplets?_C13	adult_vs_3 dpf
chr12-258823-259867	1.01509e-08	3.09462	0.162	0.018	0.0038888	Multiplets?_C13	adult_vs_3 dpf
chr12-25917731-25918619	6.87379e-10	1.00747	0.593	0.256	0.000263336	Multiplets?_C13	adult_vs_3 dpf
chr12-25921253-25922119	4.4642e-09	1.52318	0.346	0.144	0.00171024	Multiplets?_C13	21 dpf_vs_3 dpf
chr12-26142972-26143871	3.27043e-09	3.14576	0.162	0.014	0.00125291	Multiplets?_C13	adult_vs_3 dpf
chr12-26217441-26218406	4.07214e-16	2.08877	0.417	0.094	1.56004e-10	Multiplets?_C13	adult_vs_3 dpf
chr12-26223974-26224894	2.93651e-08	4.86941	0.118	0.004	0.0112498	Multiplets?_C13	adult_vs_3 dpf
chr12-26234843-26235650	1.569e-08	3.43375	0.142	0.011	0.00601086	Multiplets?_C13	adult_vs_3 dpf
chr12-26236141-26237157	4.55659e-10	2.35103	0.225	0.036	0.000174563	Multiplets?_C13	adult_vs_3 dpf
chr12-26282618-26283562	3.24139e-12	2.05614	0.328	0.072	1.24178e-06	Multiplets?_C13	adult_vs_3 dpf
chr12-26324834-26325869	1.0334e-19	2.02692	0.5	0.108	3.95898e-14	Multiplets?_C13	adult_vs_3 dpf
chr12-26330085-26331019	2.98353e-11	2.05155	0.289	0.058	1.14299e-05	Multiplets?_C13	adult_vs_3 dpf
chr12-26333554-26335184	8.41298e-10	1.68997	0.319	0.087	0.000322302	Multiplets?_C13	adult_vs_3 dpf
chr12-26344450-26345356	3.67099e-08	3.10942	0.152	0.018	0.0140636	Multiplets?_C13	adult_vs_3 dpf
chr12-26355102-26356011	9.51021e-11	1.67705	0.343	0.094	3.64337e-05	Multiplets?_C13	adult_vs_3 dpf
chr12-26358697-26359948	6.38349e-12	2.24773	0.284	0.051	2.44552e-06	Multiplets?_C13	adult_vs_3 dpf
chr12-26372816-26373740	3.1724e-11	2.81709	0.225	0.029	1.21535e-05	Multiplets?_C13	adult_vs_3 dpf
chr12-26378957-26379872	7.87924e-10	1.84541	0.295	0.09	0.000301854	Multiplets?_C13	21 dpf_vs_3 dpf
chr12-26426634-26427574	7.16236e-17	4.49808	0.26	0.011	2.74391e-11	Multiplets?_C13	adult_vs_3 dpf
chr12-2657106-2658034	5.12562e-19	1.5748	0.613	0.184	1.96363e-13	Multiplets?_C13	adult_vs_3 dpf
chr12-26575052-26575957	2.4346e-09	3.90537	0.152	0.011	0.000932698	Multiplets?_C13	adult_vs_3 dpf
chr12-2660378-2661384	5.70725e-19	2.48341	0.412	0.065	2.18645e-13	Multiplets?_C13	adult_vs_3 dpf
chr12-26632129-26633077	5.98971e-09	2.18642	0.221	0.043	0.00229466	Multiplets?_C13	adult_vs_3 dpf
chr12-26642588-26643498	6.55438e-08	1.37905	0.289	0.083	0.0251099	Multiplets?_C13	adult_vs_21 dpf
chr12-2664665-2665529	1.52974e-11	2.34006	0.25	0.036	5.86046e-06	Multiplets?_C13	adult_vs_3 dpf
chr12-26661602-26662429	2.59734e-17	5.06568	0.255	0.007	9.95045e-12	Multiplets?_C13	adult_vs_3 dpf
chr12-26670139-26671083	1.31988e-10	1.59224	0.348	0.091	5.05646e-05	Multiplets?_C13	adult_vs_21 dpf
chr12-26677126-26677987	5.18352e-10	2.37085	0.245	0.043	0.000198581	Multiplets?_C13	adult_vs_21 dpf
chr12-26685058-26685809	1.5704e-11	2.27727	0.27	0.047	6.01622e-06	Multiplets?_C13	adult_vs_3 dpf
chr12-26697815-26698712	1.36134e-11	3.20571	0.206	0.018	5.21532e-06	Multiplets?_C13	adult_vs_3 dpf
chr12-26795810-26796790	4.5108e-10	2.12098	0.271	0.071	0.000172809	Multiplets?_C13	3 dpf_vs_21 dpf
chr12-26837005-26837861	9.45441e-09	3.34794	0.157	0.012	0.00362199	Multiplets?_C13	adult_vs_21 dpf
chr12-26851277-26852216	1.04259e-10	1.17748	0.52	0.252	3.99419e-05	Multiplets?_C13	3 dpf_vs_21 dpf
chr12-26865491-26866394	1.27763e-14	2.48597	0.426	0.132	4.89461e-09	Multiplets?_C13	3 dpf_vs_adult
chr12-26908863-26909769	4.8749e-09	2.39653	0.217	0.051	0.00186758	Multiplets?_C13	21 dpf_vs_3 dpf
chr12-27055636-27056587	2.22356e-14	4.19361	0.225	0.011	8.51849e-09	Multiplets?_C13	adult_vs_3 dpf
chr12-27092253-27093165	6.47671e-08	1.99282	0.23	0.055	0.0248123	Multiplets?_C13	adult_vs_21 dpf
chr12-27151775-27152713	6.35154e-09	2.56909	0.256	0.064	0.00243328	Multiplets?_C13	3 dpf_vs_adult
chr12-27230805-27231720	3.4083e-11	2.35202	0.279	0.051	1.30572e-05	Multiplets?_C13	adult_vs_21 dpf
chr12-27274166-27275053	3.73692e-10	3.62685	0.186	0.016	0.000143162	Multiplets?_C13	adult_vs_21 dpf
chr12-2754224-2755121	8.68548e-11	1.09729	0.549	0.238	3.32742e-05	Multiplets?_C13	adult_vs_3 dpf
chr12-2756580-2757513	2.40576e-08	2.39649	0.181	0.029	0.0092165	Multiplets?_C13	adult_vs_3 dpf
chr12-28373544-28374412	3.25546e-16	5.85866	0.23	0.004	1.24717e-10	Multiplets?_C13	adult_vs_3 dpf
chr12-28399527-28400520	1.81673e-09	2.43666	0.267	0.064	0.000695989	Multiplets?_C13	3 dpf_vs_adult
chr12-28481681-28482571	5.24693e-10	1.75748	0.299	0.072	0.000201011	Multiplets?_C13	adult_vs_3 dpf
chr12-28517695-28518590	6.14961e-14	2.42011	0.319	0.054	2.35592e-08	Multiplets?_C13	adult_vs_3 dpf
chr12-28527731-28528620	2.68214e-10	1.50191	0.358	0.101	0.000102753	Multiplets?_C13	adult_vs_3 dpf
chr12-2869079-2869851	5.34497e-08	1.04735	0.417	0.157	0.0204766	Multiplets?_C13	adult_vs_21 dpf
chr12-2872953-2873885	6.44072e-11	4.35982	0.167	0.007	2.46745e-05	Multiplets?_C13	adult_vs_3 dpf
chr12-28747271-28748213	1.10611e-12	5.23484	0.196	0.004	4.2375e-07	Multiplets?_C13	adult_vs_21 dpf
chr12-28772104-28773012	9.6961e-14	2.7044	0.265	0.029	3.71459e-08	Multiplets?_C13	adult_vs_3 dpf
chr12-28773210-28774359	2.80909e-08	2.23644	0.216	0.043	0.0107617	Multiplets?_C13	adult_vs_21 dpf
chr12-28790436-28791341	9.40102e-08	2.54279	0.157	0.022	0.0360154	Multiplets?_C13	adult_vs_3 dpf
chr12-28793459-28794161	7.05787e-11	2.76756	0.24	0.035	2.70388e-05	Multiplets?_C13	adult_vs_21 dpf
chr12-28794487-28795437	6.46328e-12	1.75697	0.363	0.083	2.47609e-06	Multiplets?_C13	adult_vs_21 dpf
chr12-28838803-28839904	9.51045e-10	4.28522	0.195	0.015	0.000364346	Multiplets?_C13	3 dpf_vs_adult
chr12-29035743-29036650	8.15806e-12	2.09083	0.309	0.065	3.12536e-06	Multiplets?_C13	adult_vs_3 dpf
chr12-29046549-29047502	3.86427e-08	2.72841	0.162	0.022	0.0148041	Multiplets?_C13	adult_vs_3 dpf
chr12-2904776-2905684	1.12979e-14	4.49387	0.221	0.007	4.32822e-09	Multiplets?_C13	adult_vs_3 dpf
chr12-29060827-29061856	6.10163e-27	3.75659	0.436	0.032	2.33754e-21	Multiplets?_C13	adult_vs_3 dpf
chr12-29087426-29088372	7.43514e-14	3.34149	0.244	0.025	2.84841e-08	Multiplets?_C13	21 dpf_vs_3 dpf
chr12-29220133-29221162	7.59293e-10	1.20453	0.417	0.141	0.000290886	Multiplets?_C13	adult_vs_3 dpf
chr12-29419861-29420836	1.04669e-26	2.66314	0.539	0.087	4.00986e-21	Multiplets?_C13	adult_vs_3 dpf
chr12-29520033-29520980	2.92251e-16	1.73433	0.495	0.13	1.11962e-10	Multiplets?_C13	adult_vs_3 dpf
chr12-29585941-29587154	1.35424e-13	2.23085	0.343	0.072	5.18812e-08	Multiplets?_C13	adult_vs_3 dpf
chr12-30097657-30098609	2.29087e-09	1.71272	0.27	0.055	0.000877635	Multiplets?_C13	adult_vs_21 dpf
chr12-30139261-30140251	1.22932e-12	2.82548	0.27	0.035	4.70955e-07	Multiplets?_C13	adult_vs_21 dpf
chr12-30148631-30149551	1.36996e-08	2.78449	0.162	0.018	0.00524835	Multiplets?_C13	adult_vs_3 dpf
chr12-3018932-3019914	2.87451e-18	3.28999	0.324	0.029	1.10123e-12	Multiplets?_C13	adult_vs_3 dpf
chr12-30695866-30696854	6.15931e-14	3.24769	0.255	0.025	2.35964e-08	Multiplets?_C13	adult_vs_3 dpf
chr12-30707416-30708378	3.88904e-10	4.41067	0.167	0.008	0.000148989	Multiplets?_C13	adult_vs_21 dpf
chr12-31147234-31148228	9.19247e-08	2.88408	0.202	0.039	0.0352165	Multiplets?_C13	3 dpf_vs_adult
chr12-312044-312871	2.01246e-13	2.04204	0.328	0.055	7.70975e-08	Multiplets?_C13	adult_vs_21 dpf
chr12-31422082-31423005	5.11308e-08	1.08352	0.426	0.169	0.0195883	Multiplets?_C13	adult_vs_21 dpf
chr12-31450974-31451907	5.43509e-08	3.26387	0.152	0.016	0.0208219	Multiplets?_C13	adult_vs_21 dpf
chr12-31497369-31498373	3.0054e-08	1.17237	0.422	0.22	0.0115137	Multiplets?_C13	3 dpf_vs_21 dpf
chr12-31635224-31636226	9.28512e-10	2.19823	0.235	0.043	0.000355714	Multiplets?_C13	adult_vs_3 dpf
chr12-31652038-31653044	3.0885e-10	2.03022	0.289	0.079	0.000118321	Multiplets?_C13	3 dpf_vs_21 dpf
chr12-31673034-31673938	2.50169e-16	1.67626	0.544	0.161	9.58399e-11	Multiplets?_C13	adult_vs_21 dpf
chr12-31676153-31677131	1.56868e-11	2.04756	0.325	0.091	6.00965e-06	Multiplets?_C13	3 dpf_vs_21 dpf
chr12-31743863-31744751	1.76227e-10	1.88111	0.279	0.058	6.75128e-05	Multiplets?_C13	adult_vs_3 dpf
chr12-32055367-32056295	4.57466e-09	1.8172	0.255	0.058	0.00175256	Multiplets?_C13	adult_vs_3 dpf
chr12-32060843-32061895	4.83705e-21	4.70431	0.314	0.011	1.85308e-15	Multiplets?_C13	adult_vs_3 dpf
chr12-32077743-32078347	6.10532e-21	1.9605	0.539	0.116	2.33895e-15	Multiplets?_C13	adult_vs_3 dpf
chr12-32078425-32079097	3.96155e-12	1.52522	0.417	0.11	1.51768e-06	Multiplets?_C13	adult_vs_21 dpf
chr12-32082915-32083936	2.84346e-09	3.64424	0.152	0.011	0.00108933	Multiplets?_C13	adult_vs_3 dpf
chr12-32084636-32085572	1.59832e-13	2.09502	0.353	0.076	6.12318e-08	Multiplets?_C13	adult_vs_3 dpf
chr12-32095750-32096656	3.54662e-21	3.59868	0.353	0.025	1.35872e-15	Multiplets?_C13	adult_vs_3 dpf
chr12-32096895-32097595	1.76339e-21	12.9674	0.289	0	6.75557e-16	Multiplets?_C13	adult_vs_3 dpf
chr12-32102610-32103520	4.37542e-13	2.67083	0.279	0.043	1.67623e-07	Multiplets?_C13	adult_vs_3 dpf
chr12-32160478-32161311	2.24442e-08	3.01225	0.157	0.018	0.0085984	Multiplets?_C13	adult_vs_3 dpf
chr12-32174414-32175599	8.38231e-11	1.5447	0.406	0.181	3.21127e-05	Multiplets?_C13	21 dpf_vs_3 dpf
chr12-32181018-32181916	2.39287e-18	3.38874	0.319	0.025	9.16713e-13	Multiplets?_C13	adult_vs_3 dpf
chr12-32182738-32183690	2.02211e-12	1.41412	0.515	0.199	7.74674e-07	Multiplets?_C13	adult_vs_3 dpf
chr12-3244310-3245234	1.75946e-08	1.27562	0.348	0.114	0.0067405	Multiplets?_C13	adult_vs_21 dpf
chr12-32996989-32997905	8.65673e-08	1.19083	0.365	0.154	0.033164	Multiplets?_C13	3 dpf_vs_21 dpf
chr12-33155743-33156591	2.76892e-15	1.47902	0.529	0.155	1.06078e-09	Multiplets?_C13	adult_vs_3 dpf
chr12-33323001-33323977	9.7899e-10	2.91912	0.186	0.022	0.000375052	Multiplets?_C13	adult_vs_3 dpf
chr12-33378298-33379236	1.858e-11	2.58092	0.245	0.036	7.11801e-06	Multiplets?_C13	adult_vs_3 dpf
chr12-33391518-33392432	1.9821e-15	1.08468	0.745	0.339	7.59345e-10	Multiplets?_C13	adult_vs_3 dpf
chr12-33398021-33398966	3.70657e-18	1.89972	0.48	0.101	1.41999e-12	Multiplets?_C13	adult_vs_3 dpf
chr12-33408415-33409197	2.89864e-10	2.41286	0.232	0.047	0.000111047	Multiplets?_C13	21 dpf_vs_3 dpf
chr12-33417127-33418391	7.59942e-09	1.95339	0.235	0.051	0.00291134	Multiplets?_C13	adult_vs_3 dpf
chr12-33419838-33420756	3.33381e-08	1.15495	0.397	0.142	0.0127719	Multiplets?_C13	adult_vs_21 dpf
chr12-33504342-33505262	6.60962e-10	1.82279	0.314	0.098	0.000253215	Multiplets?_C13	3 dpf_vs_21 dpf
chr12-33528039-33529001	1.91835e-09	3.34297	0.176	0.016	0.000734923	Multiplets?_C13	adult_vs_21 dpf
chr12-33531340-33532217	1.38603e-10	2.31746	0.27	0.051	5.30991e-05	Multiplets?_C13	adult_vs_21 dpf
chr12-33609289-33610238	2.08854e-10	2.45789	0.24	0.035	8.00123e-05	Multiplets?_C13	adult_vs_21 dpf
chr12-33873093-33873992	4.47496e-10	3.27432	0.181	0.018	0.000171436	Multiplets?_C13	adult_vs_3 dpf
chr12-34457707-34458529	1.48169e-12	2.86189	0.245	0.029	5.67636e-07	Multiplets?_C13	adult_vs_3 dpf
chr12-34459482-34460533	2.94756e-14	2.13052	0.383	0.11	1.12921e-08	Multiplets?_C13	3 dpf_vs_21 dpf
chr12-34467084-34467831	3.36308e-08	1.59207	0.296	0.11	0.012884	Multiplets?_C13	3 dpf_vs_21 dpf
chr12-34505486-34506456	8.25416e-08	2.19421	0.253	0.074	0.0316218	Multiplets?_C13	3 dpf_vs_adult
chr12-34595349-34596325	1.04036e-08	1.45195	0.437	0.24	0.00398565	Multiplets?_C13	3 dpf_vs_adult
chr12-34731995-34732976	7.27071e-09	1.01099	0.578	0.441	0.00278542	Multiplets?_C13	3 dpf_vs_adult
chr12-34737312-34738236	5.04191e-08	3.10972	0.191	0.029	0.0193156	Multiplets?_C13	3 dpf_vs_adult
chr12-34759142-34760108	2.29182e-09	4.58422	0.181	0.01	0.000877997	Multiplets?_C13	3 dpf_vs_adult
chr12-34854109-34855012	7.19588e-12	2.16017	0.304	0.055	2.75675e-06	Multiplets?_C13	adult_vs_21 dpf
chr12-34896393-34897328	1.94829e-13	1.67846	0.407	0.094	7.46391e-08	Multiplets?_C13	adult_vs_21 dpf
chr12-34898710-34899305	4.36711e-16	4.1509	0.25	0.011	1.67304e-10	Multiplets?_C13	adult_vs_3 dpf
chr12-34902886-34903764	2.60292e-13	2.6661	0.284	0.035	9.97181e-08	Multiplets?_C13	adult_vs_21 dpf
chr12-35061216-35062142	9.70132e-12	1.26038	0.513	0.244	3.71658e-06	Multiplets?_C13	3 dpf_vs_21 dpf
chr12-35086915-35087788	9.94968e-17	3.16262	0.324	0.031	3.81173e-11	Multiplets?_C13	adult_vs_21 dpf
chr12-35386718-35387788	2.8558e-21	2.37438	0.48	0.09	1.09406e-15	Multiplets?_C13	adult_vs_3 dpf
chr12-35405213-35406134	1.12211e-19	2.47814	0.436	0.063	4.29882e-14	Multiplets?_C13	adult_vs_21 dpf
chr12-35448340-35449241	9.66076e-12	3.16398	0.216	0.022	3.70105e-06	Multiplets?_C13	adult_vs_3 dpf
chr12-35453880-35454796	8.66558e-19	1.85528	0.515	0.119	3.31979e-13	Multiplets?_C13	adult_vs_3 dpf
chr12-35487512-35488503	3.69183e-08	1.72214	0.255	0.063	0.0141434	Multiplets?_C13	adult_vs_21 dpf
chr12-35491203-35492144	2.80714e-20	1.68506	0.596	0.24	1.07542e-14	Multiplets?_C13	3 dpf_vs_21 dpf
chr12-35540302-35541283	4.05249e-17	3.44636	0.294	0.022	1.55251e-11	Multiplets?_C13	adult_vs_3 dpf
chr12-35546590-35547609	4.35637e-12	1.63484	0.397	0.108	1.66893e-06	Multiplets?_C13	adult_vs_3 dpf
chr12-35570224-35571126	2.76448e-09	5.20073	0.132	0.004	0.00105907	Multiplets?_C13	adult_vs_3 dpf
chr12-35760619-35761533	1.98733e-08	2.72764	0.167	0.022	0.00761349	Multiplets?_C13	adult_vs_3 dpf
chr12-35945320-35946269	2.00292e-10	2.16921	0.26	0.051	7.6732e-05	Multiplets?_C13	adult_vs_3 dpf
chr12-35976421-35977352	3.18836e-11	1.28059	0.466	0.146	1.22146e-05	Multiplets?_C13	adult_vs_21 dpf
chr12-35986474-35987394	4.82391e-11	1.35843	0.382	0.098	1.84805e-05	Multiplets?_C13	adult_vs_21 dpf
chr12-35988097-35989048	1.08443e-11	3.05574	0.23	0.024	4.15445e-06	Multiplets?_C13	adult_vs_21 dpf
chr12-36930833-36931876	4.79552e-09	2.05582	0.23	0.047	0.00183717	Multiplets?_C13	adult_vs_3 dpf
chr12-36971192-36972069	1.99121e-11	1.26097	0.56	0.353	7.62835e-06	Multiplets?_C13	3 dpf_vs_adult
chr12-3702956-3703875	6.91717e-09	2.70433	0.181	0.025	0.00264997	Multiplets?_C13	adult_vs_3 dpf
chr12-3708646-3709572	2.32049e-08	1.46103	0.309	0.091	0.00888981	Multiplets?_C13	adult_vs_21 dpf
chr12-3733846-3734749	1.27119e-14	2.46223	0.328	0.054	4.86993e-09	Multiplets?_C13	adult_vs_3 dpf
chr12-37411269-37412362	4.02809e-10	2.78381	0.201	0.025	0.000154317	Multiplets?_C13	adult_vs_3 dpf
chr12-37443694-37444600	2.34481e-09	1.32832	0.407	0.148	0.000898299	Multiplets?_C13	adult_vs_3 dpf
chr12-37454616-37455547	3.35991e-20	2.11808	0.52	0.11	1.28718e-14	Multiplets?_C13	adult_vs_21 dpf
chr12-37470481-37471486	1.48231e-12	3.12116	0.235	0.025	5.67876e-07	Multiplets?_C13	adult_vs_3 dpf
chr12-37677859-37678765	1.94813e-11	3.3412	0.209	0.02	7.46332e-06	Multiplets?_C13	3 dpf_vs_21 dpf
chr12-37813228-37814107	3.33252e-11	2.20048	0.278	0.055	1.27669e-05	Multiplets?_C13	3 dpf_vs_21 dpf
chr12-37830573-37831561	7.64289e-15	2.03135	0.382	0.076	2.928e-09	Multiplets?_C13	adult_vs_3 dpf
chr12-3844213-3845182	1.10522e-31	2.85797	0.583	0.079	4.2341e-26	Multiplets?_C13	adult_vs_3 dpf
chr12-3847626-3848540	2.07866e-15	2.1924	0.377	0.072	7.96337e-10	Multiplets?_C13	adult_vs_3 dpf
chr12-38501994-38502920	4.47492e-08	1.32999	0.324	0.105	0.0171435	Multiplets?_C13	adult_vs_3 dpf
chr12-3861533-3862475	3.74809e-19	2.699	0.392	0.058	1.4359e-13	Multiplets?_C13	adult_vs_3 dpf
chr12-3864724-3865906	1.17279e-20	4.78466	0.309	0.011	4.49296e-15	Multiplets?_C13	adult_vs_3 dpf
chr12-3867341-3868264	2.16046e-30	4.84326	0.436	0.014	8.27673e-25	Multiplets?_C13	adult_vs_3 dpf
chr12-3869634-3870486	1.06717e-16	2.12039	0.431	0.097	4.08833e-11	Multiplets?_C13	adult_vs_3 dpf
chr12-3870999-3871893	3.31384e-11	1.73006	0.373	0.102	1.26954e-05	Multiplets?_C13	adult_vs_21 dpf
chr12-38724465-38725419	3.80576e-12	2.03811	0.361	0.122	1.45799e-06	Multiplets?_C13	3 dpf_vs_21 dpf
chr12-38728141-38729120	8.09387e-08	2.03708	0.211	0.043	0.0310077	Multiplets?_C13	adult_vs_21 dpf
chr12-38749969-38750980	5.82214e-17	1.59478	0.554	0.162	2.23047e-11	Multiplets?_C13	adult_vs_3 dpf
chr12-38772638-38773748	3.19443e-13	1.55834	0.446	0.123	1.22379e-07	Multiplets?_C13	adult_vs_3 dpf
chr12-38774809-38775855	6.10864e-09	2.07952	0.23	0.043	0.00234023	Multiplets?_C13	adult_vs_21 dpf
chr12-3909392-3910346	5.73312e-27	4.28775	0.412	0.022	2.19636e-21	Multiplets?_C13	adult_vs_3 dpf
chr12-39697363-39698225	9.25153e-11	1.77325	0.309	0.069	3.54427e-05	Multiplets?_C13	adult_vs_3 dpf
chr12-3974159-3975073	1.02206e-15	3.60988	0.265	0.018	3.91554e-10	Multiplets?_C13	adult_vs_3 dpf
chr12-3979508-3980085	4.3286e-08	3.02222	0.152	0.018	0.0165829	Multiplets?_C13	adult_vs_3 dpf
chr12-40158419-40159669	4.63872e-08	1.39106	0.324	0.108	0.017771	Multiplets?_C13	adult_vs_3 dpf
chr12-40197401-40198389	1.07106e-18	3.01029	0.433	0.083	4.10322e-13	Multiplets?_C13	3 dpf_vs_adult
chr12-40747731-40749191	6.9107e-08	2.45573	0.186	0.031	0.026475	Multiplets?_C13	adult_vs_21 dpf
chr12-40851043-40851998	7.91299e-11	2.39095	0.26	0.043	3.03147e-05	Multiplets?_C13	adult_vs_21 dpf
chr12-40854692-40855626	3.46282e-18	2.5252	0.412	0.067	1.32661e-12	Multiplets?_C13	adult_vs_21 dpf
chr12-40862288-40863213	9.79629e-20	1.8591	0.578	0.15	3.75297e-14	Multiplets?_C13	adult_vs_21 dpf
chr12-41014365-41015306	5.54605e-08	4.20284	0.123	0.007	0.021247	Multiplets?_C13	adult_vs_3 dpf
chr12-41432486-41433411	6.30915e-12	2.70419	0.25	0.036	2.41704e-06	Multiplets?_C13	adult_vs_3 dpf
chr12-41466391-41467425	4.34586e-11	2.4795	0.245	0.04	1.6649e-05	Multiplets?_C13	adult_vs_3 dpf
chr12-42547917-42548829	1.99328e-08	3.69045	0.181	0.02	0.00763626	Multiplets?_C13	3 dpf_vs_adult
chr12-43430992-43431902	1.72248e-08	2.40203	0.191	0.032	0.00659886	Multiplets?_C13	adult_vs_3 dpf
chr12-43454648-43455621	2.18988e-08	1.94755	0.221	0.047	0.00838947	Multiplets?_C13	adult_vs_3 dpf
chr12-44575027-44575960	3.49777e-09	2.31391	0.225	0.039	0.00134	Multiplets?_C13	adult_vs_21 dpf
chr12-44596308-44597176	6.18389e-13	2.6445	0.275	0.04	2.36905e-07	Multiplets?_C13	adult_vs_3 dpf
chr12-44696840-44697887	4.63085e-19	2.35064	0.431	0.079	1.77408e-13	Multiplets?_C13	adult_vs_3 dpf
chr12-45185661-45186634	1.07861e-08	11.4763	0.113	0	0.00413218	Multiplets?_C13	adult_vs_3 dpf
chr12-45197530-45198384	6.92998e-10	1.08675	0.49	0.177	0.000265488	Multiplets?_C13	adult_vs_21 dpf
chr12-45201744-45202532	7.24165e-09	1.8461	0.24	0.047	0.00277428	Multiplets?_C13	adult_vs_21 dpf
chr12-45256062-45257003	8.34239e-11	5.27606	0.167	0.004	3.19598e-05	Multiplets?_C13	adult_vs_21 dpf
chr12-45479183-45480159	9.08022e-09	2.47324	0.245	0.054	0.00347864	Multiplets?_C13	3 dpf_vs_adult
chr12-45615644-45616722	1.64014e-09	1.76745	0.299	0.083	0.000628338	Multiplets?_C13	adult_vs_3 dpf
chr12-45645117-45646033	1.28275e-11	5.16288	0.167	0.004	4.91422e-06	Multiplets?_C13	adult_vs_3 dpf
chr12-45658679-45659564	3.19188e-10	1.9651	0.304	0.071	0.000122281	Multiplets?_C13	adult_vs_21 dpf
chr12-4663632-4664562	9.90596e-08	1.77366	0.245	0.063	0.0379498	Multiplets?_C13	adult_vs_21 dpf
chr12-46709604-46710491	5.24453e-11	2.89006	0.221	0.024	2.00919e-05	Multiplets?_C13	adult_vs_21 dpf
chr12-46984879-46985896	5.57341e-17	1.86754	0.485	0.114	2.13518e-11	Multiplets?_C13	adult_vs_21 dpf
chr12-4701971-4702892	2.10568e-18	2.396	0.417	0.076	8.06688e-13	Multiplets?_C13	adult_vs_3 dpf
chr12-470975-471877	8.6807e-20	1.9286	0.544	0.137	3.32559e-14	Multiplets?_C13	adult_vs_3 dpf
chr12-47121235-47122103	6.57719e-36	3.66303	0.564	0.047	2.51973e-30	Multiplets?_C13	adult_vs_3 dpf
chr12-47136563-47137514	1.72329e-08	1.52468	0.304	0.094	0.00660195	Multiplets?_C13	adult_vs_3 dpf
chr12-47148499-47149402	2.16708e-08	1.82125	0.23	0.051	0.00830211	Multiplets?_C13	adult_vs_3 dpf
chr12-47172600-47173549	1.11091e-10	1.80191	0.324	0.083	4.25591e-05	Multiplets?_C13	adult_vs_3 dpf
chr12-47448321-47449247	2.88328e-08	1.12579	0.437	0.217	0.0110459	Multiplets?_C13	3 dpf_vs_21 dpf
chr12-47462378-47463278	5.42201e-17	1.39786	0.632	0.209	2.07718e-11	Multiplets?_C13	adult_vs_3 dpf
chr12-47465795-47466656	1.30675e-37	3.59698	0.593	0.054	5.00617e-32	Multiplets?_C13	adult_vs_3 dpf
chr12-47544512-47545422	4.9587e-11	2.07234	0.289	0.055	1.89968e-05	Multiplets?_C13	adult_vs_21 dpf
chr12-47557700-47558631	1.36613e-13	1.67143	0.446	0.13	5.23365e-08	Multiplets?_C13	adult_vs_3 dpf
chr12-47771846-47772832	8.98334e-13	1.44704	0.471	0.138	3.44152e-07	Multiplets?_C13	adult_vs_21 dpf
chr12-4778913-4779862	6.09164e-15	1.54211	0.5	0.137	2.33371e-09	Multiplets?_C13	adult_vs_3 dpf
chr12-47794472-47795352	8.91986e-09	1.26764	0.397	0.148	0.00341721	Multiplets?_C13	adult_vs_3 dpf
chr12-4781745-4782640	1.23224e-11	2.97175	0.216	0.022	4.72073e-06	Multiplets?_C13	adult_vs_3 dpf
chr12-4794716-4795674	1.00879e-12	1.83951	0.368	0.087	3.86468e-07	Multiplets?_C13	adult_vs_3 dpf
chr12-48109709-48110626	9.99869e-11	3.20712	0.249	0.034	3.83051e-05	Multiplets?_C13	3 dpf_vs_adult
chr12-4836865-4837749	2.32017e-08	11.8776	0.108	0	0.00888859	Multiplets?_C13	adult_vs_3 dpf
chr12-48486582-48487563	3.24042e-08	2.05898	0.225	0.047	0.0124141	Multiplets?_C13	adult_vs_21 dpf
chr12-48502615-48503591	6.53524e-08	2.47397	0.167	0.025	0.0250366	Multiplets?_C13	adult_vs_3 dpf
chr12-48507240-48508160	3.05472e-09	1.53117	0.338	0.098	0.00117027	Multiplets?_C13	adult_vs_21 dpf
chr12-48582720-48583570	4.56729e-18	4.60887	0.275	0.011	1.74973e-12	Multiplets?_C13	adult_vs_3 dpf
chr12-48593367-48594236	1.22233e-09	3.48378	0.167	0.014	0.000468276	Multiplets?_C13	adult_vs_3 dpf
chr12-48671294-48672193	1.74455e-08	1.14598	0.431	0.169	0.0066834	Multiplets?_C13	adult_vs_21 dpf
chr12-48743792-48744664	1.64446e-19	2.44673	0.431	0.063	6.29995e-14	Multiplets?_C13	adult_vs_21 dpf
chr12-48747151-48748122	2.28037e-09	2.3272	0.235	0.043	0.000873611	Multiplets?_C13	adult_vs_21 dpf
chr12-48750820-48751754	5.73916e-12	2.43726	0.279	0.043	2.19868e-06	Multiplets?_C13	adult_vs_21 dpf
chr12-48752501-48753534	9.50781e-24	2.24544	0.574	0.122	3.64245e-18	Multiplets?_C13	adult_vs_21 dpf
chr12-48769010-48769860	2.80435e-08	2.73564	0.157	0.018	0.0107435	Multiplets?_C13	adult_vs_3 dpf
chr12-48911393-48912359	6.68025e-09	2.05126	0.235	0.051	0.00255921	Multiplets?_C13	adult_vs_3 dpf
chr12-48926484-48927414	8.64146e-17	3.06271	0.319	0.036	3.31055e-11	Multiplets?_C13	adult_vs_3 dpf
chr12-48962524-48963835	6.86744e-15	1.36382	0.623	0.26	2.63092e-09	Multiplets?_C13	adult_vs_3 dpf
chr12-48976519-48977474	7.03363e-20	2.82201	0.387	0.047	2.69459e-14	Multiplets?_C13	adult_vs_3 dpf
chr12-48978203-48979125	1.46778e-11	1.94066	0.309	0.059	5.62309e-06	Multiplets?_C13	adult_vs_21 dpf
chr12-48982703-48983618	9.53415e-12	1.27234	0.49	0.165	3.65254e-06	Multiplets?_C13	adult_vs_21 dpf
chr12-48995777-48996710	2.66067e-15	1.66829	0.5	0.134	1.0193e-09	Multiplets?_C13	adult_vs_21 dpf
chr12-49078997-49080187	3.03097e-10	2.78524	0.216	0.028	0.000116117	Multiplets?_C13	adult_vs_21 dpf
chr12-5112720-5113541	1.30188e-12	4.37531	0.191	0.007	4.98751e-07	Multiplets?_C13	adult_vs_3 dpf
chr12-5126211-5127143	4.9891e-14	2.09121	0.363	0.067	1.91133e-08	Multiplets?_C13	adult_vs_21 dpf
chr12-5128733-5129654	3.27323e-11	1.55386	0.387	0.106	1.25398e-05	Multiplets?_C13	adult_vs_21 dpf
chr12-5153364-5154498	6.27937e-09	1.17705	0.387	0.13	0.00240563	Multiplets?_C13	adult_vs_3 dpf
chr12-5175130-5176033	7.05619e-12	1.18026	0.564	0.213	2.70323e-06	Multiplets?_C13	adult_vs_3 dpf
chr12-5417895-5418788	1.05934e-11	1.78243	0.373	0.094	4.05833e-06	Multiplets?_C13	adult_vs_21 dpf
chr12-578476-579375	1.24448e-18	3.62486	0.304	0.018	4.76762e-13	Multiplets?_C13	adult_vs_3 dpf
chr12-5864951-5866056	6.56941e-09	2.07637	0.216	0.04	0.00251675	Multiplets?_C13	adult_vs_3 dpf
chr12-6586816-6587773	4.28967e-22	2.39758	0.51	0.091	1.64338e-16	Multiplets?_C13	adult_vs_21 dpf
chr12-6608465-6609353	7.93476e-08	3.0141	0.152	0.016	0.0303982	Multiplets?_C13	adult_vs_21 dpf
chr12-6904913-6905776	1.51543e-11	1.50746	0.431	0.134	5.80564e-06	Multiplets?_C13	adult_vs_21 dpf
chr12-690989-692341	1.72364e-09	2.37291	0.216	0.036	0.000660327	Multiplets?_C13	adult_vs_3 dpf
chr12-694974-695869	1.31308e-13	1.15656	0.642	0.264	5.03041e-08	Multiplets?_C13	adult_vs_21 dpf
chr12-708121-709017	8.99504e-08	2.20532	0.167	0.025	0.0344601	Multiplets?_C13	adult_vs_3 dpf
chr12-7451011-7451894	9.53148e-15	5.52919	0.211	0.004	3.65152e-09	Multiplets?_C13	adult_vs_3 dpf
chr12-7491096-7492032	1.82946e-22	1.46967	0.76	0.274	7.00868e-17	Multiplets?_C13	adult_vs_3 dpf
chr12-7543023-7543959	9.13056e-09	1.02581	0.57	0.456	0.00349793	Multiplets?_C13	3 dpf_vs_adult
chr12-7607025-7607897	4.36338e-11	1.06592	0.544	0.213	1.67161e-05	Multiplets?_C13	adult_vs_3 dpf
chr12-7826945-7827854	2.87913e-08	2.43362	0.245	0.064	0.01103	Multiplets?_C13	3 dpf_vs_adult
chr12-7853772-7854704	7.28241e-08	1.47972	0.386	0.201	0.027899	Multiplets?_C13	3 dpf_vs_adult
chr12-7893769-7894799	8.37933e-22	2.04746	0.578	0.138	3.21013e-16	Multiplets?_C13	adult_vs_21 dpf
chr12-7898657-7900291	2.98828e-11	3.92056	0.181	0.011	1.14481e-05	Multiplets?_C13	adult_vs_3 dpf
chr12-7928589-7929505	1.43368e-09	2.59255	0.256	0.054	0.000549245	Multiplets?_C13	3 dpf_vs_adult
chr12-7991497-7992457	3.95534e-11	2.11889	0.295	0.083	1.5153e-05	Multiplets?_C13	21 dpf_vs_3 dpf
chr12-7994179-7995223	2.72382e-12	2.42877	0.295	0.072	1.0435e-06	Multiplets?_C13	21 dpf_vs_3 dpf
chr12-8025814-8026818	9.32262e-47	3.97413	0.672	0.04	3.5715e-41	Multiplets?_C13	adult_vs_3 dpf
chr12-8030686-8031609	3.71475e-13	1.58252	0.466	0.141	1.42313e-07	Multiplets?_C13	adult_vs_3 dpf
chr12-8052600-8053495	1.40346e-08	1.20184	0.469	0.267	0.00537666	Multiplets?_C13	21 dpf_vs_3 dpf
chr12-826335-827243	4.5238e-38	2.79985	0.681	0.097	1.73307e-32	Multiplets?_C13	adult_vs_3 dpf
chr12-828235-829221	9.428e-12	1.90937	0.35	0.119	3.61187e-06	Multiplets?_C13	21 dpf_vs_3 dpf
chr12-831314-832236	5.45962e-09	1.16371	0.402	0.138	0.00209158	Multiplets?_C13	adult_vs_21 dpf
chr12-848996-849684	1.21655e-21	2.00158	0.564	0.137	4.6606e-16	Multiplets?_C13	adult_vs_3 dpf
chr12-8597696-8598648	6.61376e-08	1.64314	0.26	0.067	0.0253374	Multiplets?_C13	adult_vs_21 dpf
chr12-8670926-8671807	1.05295e-10	1.27472	0.485	0.189	4.03388e-05	Multiplets?_C13	adult_vs_21 dpf
chr12-8671987-8672898	4.40218e-15	1.4621	0.559	0.181	1.68648e-09	Multiplets?_C13	adult_vs_3 dpf
chr12-8689481-8690456	1.293e-07	3.42577	0.127	0.011	0.049535	Multiplets?_C13	adult_vs_3 dpf
chr12-8694470-8695398	7.68248e-10	1.95905	0.284	0.072	0.000294317	Multiplets?_C13	adult_vs_3 dpf
chr12-8700601-8701542	3.31311e-21	3.44586	0.363	0.029	1.26926e-15	Multiplets?_C13	adult_vs_3 dpf
chr12-8711165-8712072	6.78728e-09	3.61426	0.147	0.011	0.00260021	Multiplets?_C13	adult_vs_3 dpf
chr12-8723386-8724292	2.61547e-13	2.369	0.309	0.054	1.00199e-07	Multiplets?_C13	adult_vs_3 dpf
chr12-8728097-8729083	4.83282e-08	1.55746	0.275	0.079	0.0185146	Multiplets?_C13	adult_vs_3 dpf
chr12-8732438-8733377	7.84875e-12	1.2339	0.505	0.213	3.00686e-06	Multiplets?_C13	3 dpf_vs_21 dpf
chr12-8841726-8842627	1.49678e-11	3.53526	0.253	0.029	5.7342e-06	Multiplets?_C13	3 dpf_vs_adult
chr12-8858585-8859476	1.57385e-10	1.47363	0.422	0.181	6.02943e-05	Multiplets?_C13	3 dpf_vs_21 dpf
chr12-9132562-9133533	4.70415e-13	2.37124	0.304	0.054	1.80217e-07	Multiplets?_C13	adult_vs_3 dpf
chr13-10172756-10173831	2.28248e-08	2.29196	0.181	0.024	0.0087442	Multiplets?_C13	adult_vs_21 dpf
chr13-10356665-10357591	4.42894e-09	2.31608	0.314	0.113	0.00169673	Multiplets?_C13	3 dpf_vs_adult
chr13-10374756-10375888	2.24683e-09	1.59235	0.347	0.134	0.000860762	Multiplets?_C13	3 dpf_vs_21 dpf
chr13-10444198-10445104	5.56457e-09	2.1697	0.216	0.035	0.00213179	Multiplets?_C13	adult_vs_21 dpf
chr13-10527191-10528179	1.63599e-08	2.53664	0.181	0.024	0.00626749	Multiplets?_C13	adult_vs_21 dpf
chr13-10635886-10636828	1.98323e-12	2.23616	0.304	0.058	7.59776e-07	Multiplets?_C13	adult_vs_3 dpf
chr13-1089479-1090440	1.21259e-09	1.04291	0.436	0.142	0.000464544	Multiplets?_C13	adult_vs_21 dpf
chr13-1114328-1115349	1.87284e-14	2.64404	0.304	0.043	7.17486e-09	Multiplets?_C13	adult_vs_3 dpf
chr13-11154349-11155361	1.48067e-16	1.75768	0.505	0.13	5.67245e-11	Multiplets?_C13	adult_vs_21 dpf
chr13-11243296-11244320	5.38915e-25	3.02123	0.49	0.063	2.06459e-19	Multiplets?_C13	adult_vs_21 dpf
chr13-11273938-11274820	8.50675e-12	3.0804	0.235	0.031	3.25895e-06	Multiplets?_C13	3 dpf_vs_21 dpf
chr13-11278481-11279418	1.57854e-08	1.33725	0.357	0.142	0.00604742	Multiplets?_C13	3 dpf_vs_21 dpf
chr13-11435929-11436966	1.42921e-10	1.17382	0.505	0.244	5.47531e-05	Multiplets?_C13	3 dpf_vs_21 dpf
chr13-11438843-11439709	1.57128e-13	1.68705	0.455	0.169	6.01958e-08	Multiplets?_C13	3 dpf_vs_21 dpf
chr13-11444941-11445865	1.19411e-14	2.50475	0.336	0.071	4.57464e-09	Multiplets?_C13	3 dpf_vs_21 dpf
chr13-11452009-11452888	9.43921e-10	2.64721	0.267	0.059	0.000361617	Multiplets?_C13	3 dpf_vs_adult
chr13-1150898-1151797	4.13491e-08	1.01179	0.431	0.173	0.0158409	Multiplets?_C13	adult_vs_21 dpf
chr13-11934630-11935528	1.59357e-08	1.27564	0.358	0.118	0.006105	Multiplets?_C13	adult_vs_21 dpf
chr13-12352336-12353283	3.33277e-08	3.90953	0.127	0.007	0.0127679	Multiplets?_C13	adult_vs_3 dpf
chr13-1252451-1253559	7.22319e-17	3.72967	0.279	0.018	2.76721e-11	Multiplets?_C13	adult_vs_3 dpf
chr13-12692705-12693600	9.78394e-08	2.16494	0.249	0.074	0.0374824	Multiplets?_C13	3 dpf_vs_adult
chr13-1272833-1273749	1.15614e-13	1.97021	0.363	0.071	4.42918e-08	Multiplets?_C13	adult_vs_21 dpf
chr13-13036816-13037732	6.19969e-12	3.97475	0.191	0.011	2.37511e-06	Multiplets?_C13	adult_vs_3 dpf
chr13-13040912-13041827	4.30478e-13	2.02272	0.343	0.072	1.64917e-07	Multiplets?_C13	adult_vs_3 dpf
chr13-13053113-13054044	1.04414e-09	2.71866	0.201	0.029	0.000400012	Multiplets?_C13	adult_vs_3 dpf
chr13-13148224-13149147	5.96358e-08	3.52972	0.132	0.011	0.0228465	Multiplets?_C13	adult_vs_3 dpf
chr13-1325759-1326681	3.41132e-11	2.35264	0.274	0.059	1.30688e-05	Multiplets?_C13	3 dpf_vs_21 dpf
chr13-13321656-13322626	1.15132e-07	1.24818	0.382	0.162	0.0441072	Multiplets?_C13	adult_vs_3 dpf
chr13-13740408-13741441	1.43551e-08	2.1962	0.201	0.036	0.00549946	Multiplets?_C13	adult_vs_3 dpf
chr13-13820102-13821014	4.60768e-09	2.61666	0.191	0.029	0.00176521	Multiplets?_C13	adult_vs_3 dpf
chr13-13963752-13964526	1.66343e-10	1.9858	0.294	0.069	6.37261e-05	Multiplets?_C13	adult_vs_3 dpf
chr13-13977323-13978254	4.31667e-26	2.50671	0.554	0.097	1.65372e-20	Multiplets?_C13	adult_vs_3 dpf
chr13-13980960-13981976	1.15484e-48	2.23934	0.892	0.282	4.4242e-43	Multiplets?_C13	adult_vs_3 dpf
chr13-13988001-13989035	1.09549e-08	1.97418	0.221	0.039	0.00419682	Multiplets?_C13	adult_vs_21 dpf
chr13-13999308-14000216	4.97494e-09	1.73538	0.279	0.072	0.0019059	Multiplets?_C13	adult_vs_3 dpf
chr13-14032914-14033810	3.27443e-10	2.47814	0.225	0.031	0.000125444	Multiplets?_C13	adult_vs_21 dpf
chr13-14088252-14089268	2.57067e-08	3.24531	0.147	0.014	0.00984826	Multiplets?_C13	adult_vs_3 dpf
chr13-1464466-1465363	9.7908e-14	2.21626	0.328	0.058	3.75087e-08	Multiplets?_C13	adult_vs_3 dpf
chr13-1466001-1466893	1.24056e-07	4.12862	0.118	0.007	0.0475261	Multiplets?_C13	adult_vs_3 dpf
chr13-14925924-14926844	1.6383e-14	3.27891	0.336	0.054	6.27633e-09	Multiplets?_C13	3 dpf_vs_adult
chr13-14978579-14979629	3.89426e-08	2.07003	0.211	0.039	0.014919	Multiplets?_C13	adult_vs_21 dpf
chr13-15221215-15222251	2.19064e-12	1.79873	0.377	0.091	8.39235e-07	Multiplets?_C13	adult_vs_21 dpf
chr13-15581485-15582291	1.00497e-07	1.06075	0.377	0.138	0.0385003	Multiplets?_C13	adult_vs_21 dpf
chr13-15632209-15633080	2.90216e-09	2.32102	0.221	0.035	0.00111182	Multiplets?_C13	adult_vs_21 dpf
chr13-15786793-15787686	1.89204e-10	2.31403	0.24	0.04	7.24844e-05	Multiplets?_C13	adult_vs_3 dpf
chr13-16279394-16280335	6.52148e-08	1.85198	0.221	0.047	0.0249838	Multiplets?_C13	adult_vs_21 dpf
chr13-1631643-1632547	6.25892e-12	4.00425	0.191	0.011	2.3978e-06	Multiplets?_C13	adult_vs_3 dpf
chr13-1632687-1633662	4.21324e-08	11.5851	0.113	0	0.016141	Multiplets?_C13	adult_vs_21 dpf
chr13-16361360-16362382	1.35504e-15	2.92352	0.304	0.036	5.19118e-10	Multiplets?_C13	adult_vs_3 dpf
chr13-16386285-16387445	1.24287e-19	3.23105	0.353	0.032	4.76145e-14	Multiplets?_C13	adult_vs_3 dpf
chr13-16393504-16394439	1.38404e-19	2.14052	0.48	0.101	5.30226e-14	Multiplets?_C13	adult_vs_3 dpf
chr13-16398964-16399908	1.28397e-17	1.63262	0.578	0.181	4.91891e-12	Multiplets?_C13	adult_vs_3 dpf
chr13-16610122-16611075	7.08616e-09	4.00745	0.137	0.007	0.00271472	Multiplets?_C13	adult_vs_3 dpf
chr13-16668674-16669631	2.19667e-11	1.49538	0.382	0.105	8.41548e-06	Multiplets?_C13	adult_vs_3 dpf
chr13-16719803-16720680	7.61509e-13	1.52254	0.461	0.137	2.91735e-07	Multiplets?_C13	adult_vs_3 dpf
chr13-16724080-16724993	5.70414e-09	1.56869	0.294	0.079	0.00218526	Multiplets?_C13	adult_vs_3 dpf
chr13-16741210-16742148	5.8203e-11	3.54663	0.186	0.014	2.22976e-05	Multiplets?_C13	adult_vs_3 dpf
chr13-16750285-16751243	8.52809e-08	3.02197	0.147	0.018	0.0326712	Multiplets?_C13	adult_vs_3 dpf
chr13-16948498-16949595	1.7516e-08	2.50391	0.201	0.047	0.00671038	Multiplets?_C13	21 dpf_vs_3 dpf
chr13-17464299-17465176	2.2694e-08	1.03768	0.475	0.197	0.0086941	Multiplets?_C13	adult_vs_21 dpf
chr13-17753291-17754326	4.03792e-11	3.26829	0.191	0.014	1.54693e-05	Multiplets?_C13	adult_vs_3 dpf
chr13-17757588-17758535	9.7349e-09	3.08397	0.162	0.018	0.00372945	Multiplets?_C13	adult_vs_3 dpf
chr13-17771508-17772424	4.89935e-13	5.61504	0.186	0.004	1.87695e-07	Multiplets?_C13	adult_vs_3 dpf
chr13-17792990-17793957	3.61848e-08	2.41108	0.172	0.025	0.0138624	Multiplets?_C13	adult_vs_3 dpf
chr13-17794728-17795653	7.49101e-10	2.36116	0.221	0.036	0.000286981	Multiplets?_C13	adult_vs_3 dpf
chr13-17802781-17803818	4.13152e-11	3.43475	0.211	0.02	1.58279e-05	Multiplets?_C13	adult_vs_21 dpf
chr13-17815716-17816630	2.46457e-12	1.74815	0.363	0.087	9.44181e-07	Multiplets?_C13	adult_vs_3 dpf
chr13-17866697-17867604	2.04305e-10	2.34735	0.23	0.036	7.82695e-05	Multiplets?_C13	adult_vs_3 dpf
chr13-17971167-17972103	1.92196e-32	2.36784	0.667	0.123	7.36304e-27	Multiplets?_C13	adult_vs_3 dpf
chr13-18079977-18080878	4.23665e-09	3.2791	0.172	0.016	0.00162306	Multiplets?_C13	adult_vs_21 dpf
chr13-18195401-18196258	7.17793e-09	1.54205	0.294	0.079	0.00274987	Multiplets?_C13	adult_vs_3 dpf
chr13-18260665-18261544	3.11172e-14	1.22143	0.61	0.311	1.1921e-08	Multiplets?_C13	3 dpf_vs_21 dpf
chr13-18600526-18601436	2.1971e-20	3.24406	0.368	0.036	8.4171e-15	Multiplets?_C13	adult_vs_3 dpf
chr13-18697109-18698049	1.15537e-20	2.25405	0.49	0.097	4.42622e-15	Multiplets?_C13	adult_vs_3 dpf
chr13-18728932-18729976	5.82338e-12	2.58871	0.268	0.058	2.23094e-06	Multiplets?_C13	21 dpf_vs_3 dpf
chr13-18785709-18786615	9.48693e-14	2.9177	0.276	0.047	3.63445e-08	Multiplets?_C13	21 dpf_vs_3 dpf
chr13-18831442-18832439	3.4109e-14	2.15137	0.353	0.072	1.30672e-08	Multiplets?_C13	adult_vs_3 dpf
chr13-18879242-18880028	1.23923e-09	2.98979	0.176	0.018	0.000474749	Multiplets?_C13	adult_vs_3 dpf
chr13-18892582-18893420	1.52801e-20	3.86805	0.328	0.018	5.85382e-15	Multiplets?_C13	adult_vs_3 dpf
chr13-18912973-18914017	9.6765e-18	2.45087	0.382	0.058	3.70708e-12	Multiplets?_C13	adult_vs_3 dpf
chr13-18960497-18961575	2.92267e-08	3.10581	0.147	0.014	0.0111968	Multiplets?_C13	adult_vs_3 dpf
chr13-18963604-18964336	6.80502e-08	3.79183	0.123	0.007	0.0260701	Multiplets?_C13	adult_vs_3 dpf
chr13-19031950-19032853	7.03672e-09	3.49439	0.147	0.011	0.00269577	Multiplets?_C13	adult_vs_3 dpf
chr13-19110377-19110967	6.38725e-09	4.18918	0.137	0.007	0.00244696	Multiplets?_C13	adult_vs_3 dpf
chr13-19111176-19112088	8.94631e-22	4.0526	0.343	0.018	3.42734e-16	Multiplets?_C13	adult_vs_3 dpf
chr13-19112236-19112990	1.72285e-09	4.18058	0.15	0.011	0.000660024	Multiplets?_C13	21 dpf_vs_3 dpf
chr13-19113665-19114572	2.49712e-17	3.58235	0.294	0.022	9.5665e-12	Multiplets?_C13	adult_vs_3 dpf
chr13-19115774-19116732	4.20026e-26	4.18009	0.402	0.032	1.60913e-20	Multiplets?_C13	21 dpf_vs_3 dpf
chr13-19118531-19119726	4.53621e-21	3.97739	0.343	0.032	1.73783e-15	Multiplets?_C13	21 dpf_vs_3 dpf
chr13-19123177-19124925	5.56825e-10	5.4179	0.142	0.004	0.00021332	Multiplets?_C13	adult_vs_3 dpf
chr13-19165906-19166820	8.51544e-22	3.19036	0.387	0.036	3.26227e-16	Multiplets?_C13	adult_vs_3 dpf
chr13-19168258-19169112	9.04512e-21	2.90864	0.392	0.043	3.4652e-15	Multiplets?_C13	adult_vs_3 dpf
chr13-19170237-19170958	3.08516e-10	4.3056	0.157	0.007	0.000118193	Multiplets?_C13	adult_vs_3 dpf
chr13-20304219-20305146	1.28284e-07	1.85398	0.23	0.061	0.0491459	Multiplets?_C13	adult_vs_3 dpf
chr13-20646589-20647563	3.38192e-14	2.68838	0.294	0.04	1.29562e-08	Multiplets?_C13	adult_vs_3 dpf
chr13-20909072-20910104	7.64167e-11	1.60014	0.343	0.087	2.92753e-05	Multiplets?_C13	adult_vs_3 dpf
chr13-21094472-21095655	9.64559e-08	1.60214	0.245	0.065	0.0369523	Multiplets?_C13	adult_vs_3 dpf
chr13-21705187-21706219	1.58867e-15	2.52999	0.343	0.058	6.0862e-10	Multiplets?_C13	adult_vs_3 dpf
chr13-21733146-21734163	5.04862e-08	1.10097	0.431	0.177	0.0193413	Multiplets?_C13	adult_vs_21 dpf
chr13-21738805-21739677	1.23753e-21	1.72202	0.657	0.201	4.74101e-16	Multiplets?_C13	adult_vs_21 dpf
chr13-217637-218650	2.18588e-15	3.34556	0.275	0.025	8.37411e-10	Multiplets?_C13	adult_vs_3 dpf
chr13-21768044-21768950	8.58676e-10	1.24426	0.446	0.162	0.00032896	Multiplets?_C13	adult_vs_3 dpf
chr13-21876906-21877917	1.57603e-15	2.40573	0.343	0.054	6.03778e-10	Multiplets?_C13	adult_vs_3 dpf
chr13-219041-220679	7.72167e-10	1.85536	0.275	0.061	0.000295818	Multiplets?_C13	adult_vs_3 dpf
chr13-21972811-21973812	3.98654e-12	2.53282	0.279	0.043	1.52725e-06	Multiplets?_C13	adult_vs_21 dpf
chr13-22008753-22009568	4.44825e-08	1.1546	0.397	0.155	0.0170413	Multiplets?_C13	adult_vs_3 dpf
chr13-22165861-22166849	2.43067e-18	2.56377	0.387	0.058	9.31193e-13	Multiplets?_C13	adult_vs_3 dpf
chr13-22296393-22297164	6.62609e-08	2.25854	0.201	0.039	0.0253846	Multiplets?_C13	adult_vs_21 dpf
chr13-22310982-22311892	2.12534e-20	3.00529	0.412	0.051	8.14218e-15	Multiplets?_C13	adult_vs_21 dpf
chr13-22331474-22332421	8.90798e-08	2.14703	0.201	0.039	0.0341265	Multiplets?_C13	adult_vs_21 dpf
chr13-22367046-22368097	1.2934e-14	2.81764	0.279	0.029	4.95502e-09	Multiplets?_C13	adult_vs_3 dpf
chr13-22476148-22477091	2.0172e-22	1.8079	0.637	0.173	7.7279e-17	Multiplets?_C13	adult_vs_21 dpf
chr13-2257439-2258332	9.22439e-15	2.9254	0.304	0.035	3.53387e-09	Multiplets?_C13	adult_vs_21 dpf
chr13-2259694-2260606	4.54438e-15	1.54456	0.534	0.173	1.74096e-09	Multiplets?_C13	adult_vs_3 dpf
chr13-2264492-2265400	7.80655e-11	1.61784	0.363	0.101	2.9907e-05	Multiplets?_C13	adult_vs_3 dpf
chr13-22645681-22646597	2.28323e-08	2.45723	0.184	0.031	0.00874709	Multiplets?_C13	3 dpf_vs_21 dpf
chr13-22657044-22657827	3.05439e-09	4.76565	0.132	0.004	0.00117014	Multiplets?_C13	adult_vs_3 dpf
chr13-22664912-22665994	4.85973e-18	2.99731	0.338	0.036	1.86177e-12	Multiplets?_C13	adult_vs_3 dpf
chr13-22686344-22687325	7.4872e-13	2.70307	0.26	0.032	2.86835e-07	Multiplets?_C13	adult_vs_3 dpf
chr13-22746673-22747618	1.58456e-09	1.92136	0.339	0.127	0.000607045	Multiplets?_C13	3 dpf_vs_adult
chr13-22776055-22776965	8.89551e-08	1.59746	0.255	0.067	0.0340788	Multiplets?_C13	adult_vs_21 dpf
chr13-22781823-22782884	4.25906e-11	2.70185	0.23	0.032	1.63165e-05	Multiplets?_C13	adult_vs_3 dpf
chr13-22783930-22784866	1.53434e-28	2.38551	0.632	0.122	5.87809e-23	Multiplets?_C13	adult_vs_21 dpf
chr13-2278703-2279626	6.96536e-08	1.30143	0.333	0.116	0.0266843	Multiplets?_C13	adult_vs_3 dpf
chr13-22992529-22993420	3.0269e-21	3.43122	0.358	0.025	1.15961e-15	Multiplets?_C13	adult_vs_3 dpf
chr13-23004481-23005402	2.99413e-09	4.89733	0.132	0.004	0.00114705	Multiplets?_C13	adult_vs_3 dpf
chr13-23015023-23015906	3.5153e-14	1.62639	0.461	0.126	1.34672e-08	Multiplets?_C13	adult_vs_3 dpf
chr13-23148384-23149318	1.59724e-09	2.61475	0.201	0.029	0.000611904	Multiplets?_C13	adult_vs_3 dpf
chr13-23178402-23179361	3.08623e-09	3.70921	0.152	0.011	0.00118234	Multiplets?_C13	adult_vs_3 dpf
chr13-234410-235434	1.85151e-16	2.34402	0.387	0.063	7.09315e-11	Multiplets?_C13	adult_vs_21 dpf
chr13-235600-236817	2.40156e-49	3.38402	0.74	0.061	9.20042e-44	Multiplets?_C13	adult_vs_3 dpf
chr13-2393764-2394597	4.22204e-10	1.10174	0.52	0.202	0.000161747	Multiplets?_C13	adult_vs_3 dpf
chr13-24026866-24028450	1.66236e-09	1.81365	0.275	0.065	0.000636852	Multiplets?_C13	adult_vs_3 dpf
chr13-2410278-2411225	1.02257e-12	12.356	0.169	0	3.91748e-07	Multiplets?_C13	21 dpf_vs_3 dpf
chr13-24215384-24216273	1.59286e-08	1.9799	0.235	0.054	0.00610225	Multiplets?_C13	adult_vs_3 dpf
chr13-2425274-2426175	2.29614e-11	3.6979	0.191	0.014	8.79655e-06	Multiplets?_C13	adult_vs_3 dpf
chr13-24262330-24263201	1.5425e-10	1.49262	0.387	0.11	5.90935e-05	Multiplets?_C13	adult_vs_21 dpf
chr13-24276536-24277474	4.54063e-18	2.00206	0.48	0.098	1.73952e-12	Multiplets?_C13	adult_vs_21 dpf
chr13-24355680-24356645	1.00285e-15	3.59568	0.265	0.018	3.84193e-10	Multiplets?_C13	adult_vs_3 dpf
chr13-24372635-24373613	1.34959e-08	4.10226	0.132	0.007	0.00517031	Multiplets?_C13	adult_vs_3 dpf
chr13-24396415-24397227	1.42808e-08	1.50587	0.299	0.079	0.005471	Multiplets?_C13	adult_vs_21 dpf
chr13-24453856-24454690	8.18938e-10	2.01079	0.27	0.055	0.000313736	Multiplets?_C13	adult_vs_21 dpf
chr13-24500418-24501317	1.25295e-18	1.19576	0.751	0.525	4.80008e-13	Multiplets?_C13	3 dpf_vs_adult
chr13-24514200-24515152	4.61762e-08	1.26072	0.379	0.173	0.0176902	Multiplets?_C13	3 dpf_vs_21 dpf
chr13-24833764-24834685	4.95808e-10	1.42847	0.397	0.126	0.000189944	Multiplets?_C13	adult_vs_21 dpf
chr13-2487061-2487972	8.48833e-08	2.20997	0.181	0.032	0.0325189	Multiplets?_C13	adult_vs_3 dpf
chr13-24891288-24892818	2.62727e-17	2.14754	0.436	0.09	1.00651e-11	Multiplets?_C13	adult_vs_3 dpf
chr13-24942947-24943670	3.87243e-09	1.59069	0.309	0.087	0.00148353	Multiplets?_C13	adult_vs_21 dpf
chr13-24962146-24962910	8.71304e-12	1.65628	0.448	0.191	3.33797e-06	Multiplets?_C13	3 dpf_vs_adult
chr13-25032983-25033978	1.44751e-08	3.50793	0.142	0.011	0.00554542	Multiplets?_C13	adult_vs_3 dpf
chr13-25084909-25085832	5.9851e-11	2.30294	0.255	0.043	2.2929e-05	Multiplets?_C13	adult_vs_3 dpf
chr13-25170427-25171388	1.75073e-12	5.09047	0.235	0.01	6.70706e-07	Multiplets?_C13	3 dpf_vs_adult
chr13-25380256-25381118	3.57514e-09	3.91996	0.142	0.007	0.00136964	Multiplets?_C13	adult_vs_3 dpf
chr13-25446846-25447742	5.63838e-10	3.08336	0.199	0.028	0.000216007	Multiplets?_C13	3 dpf_vs_21 dpf
chr13-25486415-25487014	4.69998e-20	2.20593	0.48	0.097	1.80057e-14	Multiplets?_C13	adult_vs_3 dpf
chr13-25489013-25489904	1.51894e-10	2.68356	0.23	0.031	5.81908e-05	Multiplets?_C13	adult_vs_21 dpf
chr13-25564940-25565929	2.13427e-21	4.35028	0.328	0.014	8.17639e-16	Multiplets?_C13	adult_vs_3 dpf
chr13-25948818-25949791	6.34774e-08	1.85009	0.24	0.059	0.0243183	Multiplets?_C13	adult_vs_21 dpf
chr13-260236-261135	8.92573e-11	2.33819	0.245	0.035	3.41946e-05	Multiplets?_C13	adult_vs_21 dpf
chr13-26096291-26097204	2.00184e-16	2.53793	0.328	0.04	7.66906e-11	Multiplets?_C13	adult_vs_3 dpf
chr13-26471678-26472613	3.81324e-09	2.65857	0.206	0.031	0.00146086	Multiplets?_C13	adult_vs_21 dpf
chr13-26500149-26501183	3.00314e-09	3.65809	0.152	0.011	0.00115051	Multiplets?_C13	adult_vs_3 dpf
chr13-266596-267565	3.25448e-08	1.40875	0.332	0.126	0.0124679	Multiplets?_C13	3 dpf_vs_21 dpf
chr13-26907544-26908496	6.81274e-13	2.40377	0.299	0.054	2.60997e-07	Multiplets?_C13	adult_vs_3 dpf
chr13-26984842-26985834	3.54033e-08	2.71185	0.162	0.022	0.0135631	Multiplets?_C13	adult_vs_3 dpf
chr13-27028674-27029599	1.82924e-20	2.5679	0.426	0.061	7.00784e-15	Multiplets?_C13	adult_vs_3 dpf
chr13-27032216-27033049	4.30812e-09	1.85443	0.26	0.061	0.00165044	Multiplets?_C13	adult_vs_3 dpf
chr13-27047053-27047860	7.15327e-09	3.99138	0.137	0.007	0.00274042	Multiplets?_C13	adult_vs_3 dpf
chr13-27055170-27056142	5.09975e-14	3.13615	0.265	0.029	1.95372e-08	Multiplets?_C13	adult_vs_3 dpf
chr13-27071252-27072128	1.84146e-08	1.61495	0.311	0.123	0.00705465	Multiplets?_C13	21 dpf_vs_3 dpf
chr13-27072948-27073850	1.86182e-10	1.05271	0.602	0.372	7.13267e-05	Multiplets?_C13	21 dpf_vs_3 dpf
chr13-27076034-27077069	8.22834e-08	1.28834	0.304	0.094	0.0315229	Multiplets?_C13	adult_vs_3 dpf
chr13-27124801-27125900	3.67423e-11	3.42519	0.181	0.011	1.4076e-05	Multiplets?_C13	adult_vs_3 dpf
chr13-27136757-27137812	1.28676e-24	2.00987	0.623	0.162	4.92958e-19	Multiplets?_C13	adult_vs_3 dpf
chr13-27160696-27161852	3.86066e-24	3.96061	0.386	0.04	1.47902e-18	Multiplets?_C13	21 dpf_vs_3 dpf
chr13-27163533-27164427	1.4326e-11	2.41889	0.264	0.054	5.4883e-06	Multiplets?_C13	21 dpf_vs_3 dpf
chr13-27184695-27185760	4.47229e-22	2.05987	0.51	0.083	1.71334e-16	Multiplets?_C13	adult_vs_3 dpf
chr13-27768561-27769366	6.17609e-10	1.75302	0.294	0.069	0.000236607	Multiplets?_C13	adult_vs_3 dpf
chr13-28074399-28075309	9.34225e-10	2.30823	0.24	0.047	0.000357903	Multiplets?_C13	adult_vs_3 dpf
chr13-28125516-28126546	2.81847e-09	3.27219	0.162	0.014	0.00107976	Multiplets?_C13	adult_vs_3 dpf
chr13-281393-282250	7.32244e-09	1.08404	0.505	0.224	0.00280523	Multiplets?_C13	adult_vs_3 dpf
chr13-28265512-28266406	5.62697e-08	1.25276	0.358	0.126	0.021557	Multiplets?_C13	adult_vs_3 dpf
chr13-28556215-28557096	4.75268e-09	3.72765	0.155	0.012	0.00182076	Multiplets?_C13	3 dpf_vs_21 dpf
chr13-28573823-28574795	5.31961e-10	2.60289	0.3	0.088	0.000203795	Multiplets?_C13	3 dpf_vs_adult
chr13-28599192-28600110	1.53334e-12	2.65491	0.284	0.043	5.87424e-07	Multiplets?_C13	adult_vs_21 dpf
chr13-28675344-28676179	2.36134e-12	1.76861	0.392	0.106	9.04632e-07	Multiplets?_C13	adult_vs_21 dpf
chr13-28677266-28678171	1.8618e-11	2.16799	0.279	0.047	7.13256e-06	Multiplets?_C13	adult_vs_21 dpf
chr13-28684115-28685046	5.4455e-17	2.86377	0.353	0.043	2.08618e-11	Multiplets?_C13	adult_vs_21 dpf
chr13-28731674-28732634	2.88331e-16	1.32013	0.621	0.299	1.1046e-10	Multiplets?_C13	3 dpf_vs_21 dpf
chr13-28819757-28820685	8.12591e-08	1.39986	0.321	0.13	0.0311304	Multiplets?_C13	3 dpf_vs_21 dpf
chr13-28821632-28822579	1.90452e-08	2.56153	0.191	0.035	0.00729624	Multiplets?_C13	3 dpf_vs_21 dpf
chr13-28871795-28872733	4.90618e-09	1.36588	0.373	0.122	0.00187956	Multiplets?_C13	adult_vs_21 dpf
chr13-28887826-28888706	4.12226e-19	2.38854	0.431	0.067	1.57924e-13	Multiplets?_C13	adult_vs_21 dpf
chr13-28929981-28931069	4.18696e-13	2.45085	0.303	0.059	1.60403e-07	Multiplets?_C13	3 dpf_vs_21 dpf
chr13-29156283-29157318	9.83592e-10	1.95679	0.284	0.072	0.000376815	Multiplets?_C13	adult_vs_3 dpf
chr13-29322595-29323576	1.11128e-09	3.65923	0.172	0.012	0.000425732	Multiplets?_C13	adult_vs_21 dpf
chr13-2942376-2943304	3.96383e-09	2.23005	0.211	0.036	0.00151855	Multiplets?_C13	adult_vs_3 dpf
chr13-29433138-29434109	3.99049e-16	1.96859	0.431	0.09	1.52876e-10	Multiplets?_C13	adult_vs_3 dpf
chr13-29461865-29462870	6.62498e-10	1.46247	0.39	0.17	0.000253804	Multiplets?_C13	21 dpf_vs_3 dpf
chr13-29465496-29466634	2.43994e-09	2.10918	0.24	0.051	0.000934743	Multiplets?_C13	adult_vs_3 dpf
chr13-29470004-29471058	5.66048e-09	2.36518	0.206	0.031	0.00216854	Multiplets?_C13	adult_vs_21 dpf
chr13-29490152-29491068	9.47852e-11	1.67074	0.328	0.079	3.63123e-05	Multiplets?_C13	adult_vs_3 dpf
chr13-29491727-29492632	5.5324e-24	4.14864	0.373	0.018	2.11947e-18	Multiplets?_C13	adult_vs_3 dpf
chr13-29493689-29494693	1.57051e-28	5.47193	0.402	0.011	6.01664e-23	Multiplets?_C13	adult_vs_3 dpf
chr13-29496263-29497211	1.29327e-09	5.15982	0.137	0.004	0.000495454	Multiplets?_C13	adult_vs_3 dpf
chr13-29505228-29506189	4.85665e-19	2.2588	0.456	0.079	1.86059e-13	Multiplets?_C13	adult_vs_21 dpf
chr13-2977254-2978222	5.54931e-12	2.7308	0.245	0.032	2.12594e-06	Multiplets?_C13	adult_vs_3 dpf
chr13-29962531-29963438	4.98003e-08	11.5547	0.103	0	0.0190786	Multiplets?_C13	adult_vs_3 dpf
chr13-30127991-30128907	2.30844e-10	3.1767	0.238	0.034	8.84366e-05	Multiplets?_C13	3 dpf_vs_adult
chr13-30439908-30440797	3.08645e-10	3.43395	0.235	0.034	0.000118242	Multiplets?_C13	3 dpf_vs_adult
chr13-30458298-30459088	4.93324e-13	2.08596	0.362	0.116	1.88993e-07	Multiplets?_C13	21 dpf_vs_3 dpf
chr13-30515589-30516589	2.45277e-14	2.57993	0.309	0.047	9.39658e-09	Multiplets?_C13	adult_vs_3 dpf
chr13-30700086-30700981	2.21982e-13	1.54597	0.466	0.185	8.50414e-08	Multiplets?_C13	3 dpf_vs_21 dpf
chr13-31068530-31069364	1.1929e-07	1.54495	0.25	0.063	0.0457	Multiplets?_C13	adult_vs_21 dpf
chr13-31128106-31129059	1.43752e-12	3.90047	0.201	0.011	5.50717e-07	Multiplets?_C13	adult_vs_3 dpf
chr13-31159507-31160464	5.68527e-14	3.37741	0.24	0.018	2.17803e-08	Multiplets?_C13	adult_vs_3 dpf
chr13-31176023-31176908	1.03586e-10	11.6809	0.142	0	3.96837e-05	Multiplets?_C13	adult_vs_3 dpf
chr13-31187750-31188674	4.038e-09	2.23951	0.225	0.039	0.00154696	Multiplets?_C13	adult_vs_21 dpf
chr13-3119221-3119863	3.54212e-10	3.57196	0.167	0.011	0.000135699	Multiplets?_C13	adult_vs_3 dpf
chr13-31197846-31198817	3.58066e-09	1.56326	0.324	0.097	0.00137175	Multiplets?_C13	adult_vs_3 dpf
chr13-31355047-31355947	2.53966e-20	6.34645	0.284	0.004	9.72947e-15	Multiplets?_C13	adult_vs_3 dpf
chr13-31376863-31377750	4.91035e-08	1.39307	0.299	0.087	0.0188116	Multiplets?_C13	adult_vs_21 dpf
chr13-31378261-31379200	1.43248e-08	1.5705	0.309	0.094	0.00548786	Multiplets?_C13	adult_vs_3 dpf
chr13-31382932-31383989	1.20493e-08	5.16024	0.123	0.004	0.00461612	Multiplets?_C13	adult_vs_3 dpf
chr13-31387764-31388674	5.64463e-08	2.0871	0.211	0.043	0.0216246	Multiplets?_C13	adult_vs_21 dpf
chr13-31460901-31461881	2.71292e-15	1.8047	0.466	0.126	1.03932e-09	Multiplets?_C13	adult_vs_3 dpf
chr13-31593618-31594611	5.19542e-08	1.19048	0.377	0.138	0.0199037	Multiplets?_C13	adult_vs_21 dpf
chr13-31722658-31723570	3.02206e-08	3.45702	0.137	0.011	0.0115775	Multiplets?_C13	adult_vs_3 dpf
chr13-31743613-31744665	5.19823e-08	1.08621	0.465	0.264	0.0199145	Multiplets?_C13	21 dpf_vs_3 dpf
chr13-31849607-31850495	2.75378e-10	3.26758	0.191	0.016	0.000105498	Multiplets?_C13	adult_vs_21 dpf
chr13-31872893-31873831	6.17894e-16	3.09888	0.304	0.036	2.36716e-10	Multiplets?_C13	adult_vs_3 dpf
chr13-31887254-31888153	1.07321e-08	2.33504	0.196	0.032	0.00411146	Multiplets?_C13	adult_vs_3 dpf
chr13-31895062-31895974	7.26412e-11	2.93546	0.211	0.025	2.78289e-05	Multiplets?_C13	adult_vs_3 dpf
chr13-3247976-3248942	3.81733e-15	1.83187	0.436	0.098	1.46242e-09	Multiplets?_C13	adult_vs_21 dpf
chr13-3252418-3253338	2.51182e-17	2.4804	0.412	0.075	9.6228e-12	Multiplets?_C13	adult_vs_21 dpf
chr13-3254780-3255577	4.01389e-10	2.51903	0.225	0.031	0.000153773	Multiplets?_C13	adult_vs_21 dpf
chr13-3255900-3256692	2.55338e-12	4.08172	0.196	0.011	9.78202e-07	Multiplets?_C13	adult_vs_3 dpf
chr13-3260764-3262039	4.47119e-10	1.86325	0.284	0.059	0.000171292	Multiplets?_C13	adult_vs_21 dpf
chr13-32765095-32766012	2.20316e-09	1.60646	0.332	0.118	0.000844034	Multiplets?_C13	3 dpf_vs_21 dpf
chr13-3288356-3289344	1.29441e-15	2.74715	0.333	0.043	4.9589e-10	Multiplets?_C13	adult_vs_21 dpf
chr13-33022506-33023360	6.33946e-15	1.10437	0.701	0.321	2.42865e-09	Multiplets?_C13	adult_vs_3 dpf
chr13-33024070-33024991	2.63443e-42	1.84696	0.907	0.329	1.00925e-36	Multiplets?_C13	adult_vs_3 dpf
chr13-33025531-33026476	3.16716e-37	3.73047	0.569	0.04	1.21334e-31	Multiplets?_C13	adult_vs_3 dpf
chr13-33026829-33027711	9.98579e-25	2.62485	0.51	0.079	3.82556e-19	Multiplets?_C13	adult_vs_3 dpf
chr13-3319325-3320272	1.83981e-12	2.04222	0.309	0.051	7.04831e-07	Multiplets?_C13	adult_vs_21 dpf
chr13-33297926-33298809	1.46715e-09	1.17226	0.461	0.173	0.000562067	Multiplets?_C13	adult_vs_21 dpf
chr13-33385907-33386940	2.34886e-43	4.28327	0.613	0.032	8.9985e-38	Multiplets?_C13	adult_vs_3 dpf
chr13-33654784-33655652	1.16999e-09	1.09388	0.51	0.209	0.000448223	Multiplets?_C13	adult_vs_3 dpf
chr13-33774947-33775916	4.43225e-09	2.67671	0.191	0.029	0.001698	Multiplets?_C13	adult_vs_3 dpf
chr13-33817243-33818259	1.82267e-10	2.41106	0.24	0.035	6.98265e-05	Multiplets?_C13	adult_vs_21 dpf
chr13-34105272-34106208	2.82736e-09	1.85345	0.28	0.087	0.00108316	Multiplets?_C13	21 dpf_vs_3 dpf
chr13-34164338-34165239	1.9373e-08	2.32193	0.249	0.064	0.00742183	Multiplets?_C13	3 dpf_vs_adult
chr13-34380401-34381417	2.23703e-13	3.18938	0.24	0.022	8.57007e-08	Multiplets?_C13	adult_vs_3 dpf
chr13-34757631-34758698	1.55316e-11	4.28387	0.176	0.007	5.95018e-06	Multiplets?_C13	adult_vs_3 dpf
chr13-34974215-34975134	2.07847e-09	1.35595	0.397	0.138	0.000796266	Multiplets?_C13	adult_vs_21 dpf
chr13-3516125-3517041	1.69343e-10	1.09824	0.564	0.235	6.48756e-05	Multiplets?_C13	adult_vs_3 dpf
chr13-35689163-35690189	3.32948e-11	1.06058	0.564	0.209	1.27553e-05	Multiplets?_C13	adult_vs_21 dpf
chr13-35690846-35691654	8.15735e-15	4.43454	0.23	0.011	3.12509e-09	Multiplets?_C13	adult_vs_3 dpf
chr13-35697833-35698730	2.4216e-10	1.83148	0.279	0.055	9.27716e-05	Multiplets?_C13	adult_vs_21 dpf
chr13-35893621-35894581	4.05184e-18	1.39742	0.672	0.242	1.55226e-12	Multiplets?_C13	adult_vs_3 dpf
chr13-35897440-35898381	5.28487e-20	1.84028	0.569	0.155	2.02464e-14	Multiplets?_C13	adult_vs_3 dpf
chr13-35913511-35914375	1.46358e-17	2.67107	0.386	0.079	5.60699e-12	Multiplets?_C13	3 dpf_vs_21 dpf
chr13-36177125-36178141	1.13335e-20	2.13358	0.539	0.122	4.34186e-15	Multiplets?_C13	adult_vs_21 dpf
chr13-36532726-36533539	5.18598e-10	1.80802	0.289	0.063	0.000198675	Multiplets?_C13	adult_vs_21 dpf
chr13-36797850-36798756	1.97376e-09	1.40496	0.343	0.098	0.000756148	Multiplets?_C13	adult_vs_21 dpf
chr13-36813897-36814809	1.45046e-08	3.10553	0.152	0.014	0.00555673	Multiplets?_C13	adult_vs_3 dpf
chr13-36835834-36836912	1.88494e-09	2.98278	0.186	0.02	0.000722122	Multiplets?_C13	adult_vs_21 dpf
chr13-36837562-36838592	7.96191e-10	3.0011	0.201	0.024	0.000305021	Multiplets?_C13	adult_vs_21 dpf
chr13-37113582-37114380	1.17022e-11	4.34027	0.191	0.008	4.48313e-06	Multiplets?_C13	adult_vs_21 dpf
chr13-37313215-37314045	1.69035e-08	2.39268	0.196	0.036	0.00647574	Multiplets?_C13	adult_vs_3 dpf
chr13-37507468-37508278	1.01568e-08	1.89372	0.235	0.051	0.00389108	Multiplets?_C13	adult_vs_3 dpf
chr13-37600066-37600958	6.39641e-12	1.32904	0.505	0.173	2.45047e-06	Multiplets?_C13	adult_vs_21 dpf
chr13-37696677-37697598	2.14732e-08	4.32321	0.126	0.007	0.0082264	Multiplets?_C13	21 dpf_vs_3 dpf
chr13-38306508-38307279	4.09751e-08	1.15756	0.377	0.134	0.0156976	Multiplets?_C13	adult_vs_3 dpf
chr13-38397524-38398448	9.18027e-09	3.18259	0.162	0.018	0.00351697	Multiplets?_C13	adult_vs_3 dpf
chr13-38468106-38469025	1.21681e-12	1.38747	0.49	0.162	4.66161e-07	Multiplets?_C13	adult_vs_3 dpf
chr13-38663267-38664202	2.76279e-11	2.26316	0.26	0.043	1.05843e-05	Multiplets?_C13	adult_vs_3 dpf
chr13-38780377-38781298	4.33405e-17	2.12208	0.446	0.091	1.66038e-11	Multiplets?_C13	adult_vs_21 dpf
chr13-38790284-38790969	7.15327e-09	3.95657	0.137	0.007	0.00274042	Multiplets?_C13	adult_vs_3 dpf
chr13-38791557-38792468	3.83599e-09	1.40688	0.373	0.126	0.00146957	Multiplets?_C13	adult_vs_21 dpf
chr13-3880380-3881263	8.3977e-08	1.25118	0.358	0.13	0.0321717	Multiplets?_C13	adult_vs_3 dpf
chr13-3887945-3888847	2.67939e-08	2.03906	0.221	0.043	0.0102648	Multiplets?_C13	adult_vs_21 dpf
chr13-39237252-39239144	6.69004e-08	3.31933	0.132	0.011	0.0256296	Multiplets?_C13	adult_vs_3 dpf
chr13-39612662-39613639	7.72528e-16	2.43227	0.363	0.065	2.95956e-10	Multiplets?_C13	adult_vs_3 dpf
chr13-39673178-39674096	5.19384e-08	1.4321	0.304	0.097	0.0198977	Multiplets?_C13	adult_vs_3 dpf
chr13-39738516-39739522	4.07231e-08	2.6126	0.181	0.028	0.0156011	Multiplets?_C13	adult_vs_21 dpf
chr13-3989442-3990353	4.56224e-09	1.96496	0.24	0.051	0.0017478	Multiplets?_C13	adult_vs_3 dpf
chr13-3992270-3993216	1.64988e-09	2.78063	0.191	0.025	0.000632069	Multiplets?_C13	adult_vs_3 dpf
chr13-39947048-39947953	5.18604e-09	1.84338	0.332	0.113	0.00198678	Multiplets?_C13	3 dpf_vs_adult
chr13-40315470-40316456	6.59542e-08	1.14038	0.358	0.126	0.0252671	Multiplets?_C13	adult_vs_21 dpf
chr13-40335471-40336238	9.57504e-11	1.21025	0.48	0.17	3.66821e-05	Multiplets?_C13	adult_vs_3 dpf
chr13-40460548-40461567	1.54329e-12	1.67487	0.413	0.152	5.91236e-07	Multiplets?_C13	21 dpf_vs_3 dpf
chr13-40487563-40488454	1.46054e-08	3.5636	0.142	0.011	0.00559536	Multiplets?_C13	adult_vs_3 dpf
chr13-40489205-40490156	1.0337e-23	2.41904	0.515	0.09	3.96013e-18	Multiplets?_C13	adult_vs_3 dpf
chr13-4050678-4051650	1.09195e-12	2.17523	0.329	0.079	4.18328e-07	Multiplets?_C13	3 dpf_vs_21 dpf
chr13-40754026-40754913	4.23741e-11	1.26647	0.495	0.173	1.62336e-05	Multiplets?_C13	adult_vs_21 dpf
chr13-40802947-40803945	1.82415e-11	3.01827	0.206	0.018	6.98834e-06	Multiplets?_C13	adult_vs_3 dpf
chr13-41110947-41111938	4.52839e-08	2.66797	0.162	0.022	0.0173483	Multiplets?_C13	adult_vs_3 dpf
chr13-41128412-41129324	2.22627e-08	1.51066	0.284	0.075	0.00852887	Multiplets?_C13	adult_vs_21 dpf
chr13-4123480-4124411	1.08943e-15	2.53797	0.35	0.063	4.17362e-10	Multiplets?_C13	3 dpf_vs_21 dpf
chr13-41257320-41258356	9.45149e-10	1.77103	0.279	0.059	0.000362087	Multiplets?_C13	adult_vs_21 dpf
chr13-41258491-41259358	1.13175e-09	2.27952	0.225	0.04	0.000433573	Multiplets?_C13	adult_vs_3 dpf
chr13-41364840-41365784	4.63893e-19	3.87444	0.309	0.018	1.77718e-13	Multiplets?_C13	adult_vs_3 dpf
chr13-4194565-4195472	1.50033e-08	3.50746	0.142	0.011	0.00574779	Multiplets?_C13	adult_vs_3 dpf
chr13-42081999-42082873	1.9528e-09	3.6834	0.157	0.014	0.000748121	Multiplets?_C13	21 dpf_vs_3 dpf
chr13-42088287-42089206	9.29514e-08	1.76327	0.235	0.055	0.0356098	Multiplets?_C13	adult_vs_21 dpf
chr13-42110747-42111652	5.47776e-09	2.06315	0.211	0.036	0.00209853	Multiplets?_C13	adult_vs_3 dpf
chr13-42138811-42139736	1.20336e-07	4.3873	0.118	0.004	0.0461008	Multiplets?_C13	adult_vs_21 dpf
chr13-42227840-42228756	1.66442e-10	3.55682	0.172	0.011	6.3764e-05	Multiplets?_C13	adult_vs_3 dpf
chr13-42292761-42293714	1.31158e-20	2.02026	0.52	0.108	5.02468e-15	Multiplets?_C13	adult_vs_3 dpf
chr13-42315279-42316184	6.43658e-08	3.96263	0.123	0.007	0.0246586	Multiplets?_C13	adult_vs_3 dpf
chr13-42317596-42318495	4.42648e-11	1.63354	0.358	0.097	1.69579e-05	Multiplets?_C13	adult_vs_3 dpf
chr13-42358438-42359338	1.2672e-07	2.9707	0.137	0.014	0.0485466	Multiplets?_C13	adult_vs_3 dpf
chr13-42397580-42398532	1.44542e-13	3.23571	0.255	0.029	5.53741e-08	Multiplets?_C13	adult_vs_3 dpf
chr13-42601965-42602881	1.10911e-07	1.24595	0.363	0.134	0.0424902	Multiplets?_C13	adult_vs_21 dpf
chr13-42627875-42628848	3.8876e-09	3.99094	0.152	0.008	0.00148934	Multiplets?_C13	adult_vs_21 dpf
chr13-4281891-4282767	4.28425e-08	2.68771	0.162	0.022	0.016413	Multiplets?_C13	adult_vs_3 dpf
chr13-42920009-42920916	1.28064e-07	1.64397	0.23	0.058	0.0490616	Multiplets?_C13	adult_vs_3 dpf
chr13-4292839-4293737	2.28658e-21	3.2607	0.382	0.04	8.75991e-16	Multiplets?_C13	adult_vs_3 dpf
chr13-43026003-43026922	4.19101e-11	2.61135	0.225	0.029	1.60558e-05	Multiplets?_C13	adult_vs_3 dpf
chr13-43561675-43562748	3.21956e-09	2.41742	0.211	0.031	0.00123342	Multiplets?_C13	adult_vs_21 dpf
chr13-43583719-43584804	1.06881e-09	11.6017	0.127	0	0.000409463	Multiplets?_C13	adult_vs_3 dpf
chr13-43587538-43588454	4.90342e-13	2.14084	0.324	0.061	1.87851e-07	Multiplets?_C13	adult_vs_3 dpf
chr13-43636730-43637615	2.13964e-08	1.31151	0.368	0.126	0.008197	Multiplets?_C13	adult_vs_21 dpf
chr13-4392948-4393863	2.39221e-08	2.1892	0.285	0.093	0.00916458	Multiplets?_C13	3 dpf_vs_adult
chr13-4400690-4401621	4.46192e-08	1.93343	0.285	0.093	0.0170937	Multiplets?_C13	3 dpf_vs_adult
chr13-4458316-4459214	1.20576e-08	2.35879	0.201	0.036	0.00461929	Multiplets?_C13	adult_vs_3 dpf
chr13-4461342-4462279	1.28556e-07	1.37293	0.309	0.108	0.04925	Multiplets?_C13	adult_vs_3 dpf
chr13-44830615-44831511	3.93488e-08	1.24211	0.358	0.118	0.0150746	Multiplets?_C13	adult_vs_21 dpf
chr13-4486787-4487880	2.89285e-28	1.73971	0.77	0.231	1.10825e-22	Multiplets?_C13	adult_vs_3 dpf
chr13-4493997-4494894	1.17044e-11	2.88205	0.225	0.025	4.48397e-06	Multiplets?_C13	adult_vs_3 dpf
chr13-45018493-45019614	8.08961e-08	1.79336	0.24	0.059	0.0309914	Multiplets?_C13	adult_vs_21 dpf
chr13-4543639-4544529	1.01509e-08	3.03165	0.162	0.018	0.0038888	Multiplets?_C13	adult_vs_3 dpf
chr13-45474498-45475212	1.58631e-16	1.49508	0.593	0.195	6.07717e-11	Multiplets?_C13	adult_vs_3 dpf
chr13-4548968-4549902	1.09061e-11	1.32657	0.441	0.134	4.17814e-06	Multiplets?_C13	adult_vs_3 dpf
chr13-4575438-4576344	2.48753e-14	1.87864	0.426	0.112	9.52975e-09	Multiplets?_C13	adult_vs_3 dpf
chr13-4594461-4595412	4.00186e-09	2.61597	0.186	0.025	0.00153312	Multiplets?_C13	adult_vs_3 dpf
chr13-45974526-45975488	2.29403e-15	3.07731	0.375	0.078	8.78844e-10	Multiplets?_C13	3 dpf_vs_adult
chr13-45988873-45989848	1.64919e-16	2.62402	0.343	0.047	6.31806e-11	Multiplets?_C13	adult_vs_3 dpf
chr13-46031036-46031966	6.67388e-11	2.30078	0.321	0.083	2.55677e-05	Multiplets?_C13	3 dpf_vs_adult
chr13-46166833-46167739	3.00736e-09	1.82072	0.292	0.091	0.00115212	Multiplets?_C13	3 dpf_vs_21 dpf
chr13-46177967-46178705	3.45304e-08	1.24745	0.383	0.177	0.0132286	Multiplets?_C13	3 dpf_vs_21 dpf
chr13-46709978-46710871	3.45763e-11	2.15515	0.284	0.058	1.32462e-05	Multiplets?_C13	adult_vs_3 dpf
chr13-46782930-46783820	3.28377e-09	2.01164	0.24	0.051	0.00125801	Multiplets?_C13	adult_vs_3 dpf
chr13-47212440-47213349	1.16725e-09	3.102	0.176	0.018	0.000447176	Multiplets?_C13	adult_vs_3 dpf
chr13-47340051-47340944	6.0548e-16	1.90028	0.466	0.106	2.3196e-10	Multiplets?_C13	adult_vs_21 dpf
chr13-48145093-48145982	1.22233e-09	3.43584	0.167	0.014	0.000468276	Multiplets?_C13	adult_vs_3 dpf
chr13-48510482-48511352	1.68164e-13	3.15011	0.25	0.025	6.44239e-08	Multiplets?_C13	adult_vs_3 dpf
chr13-48566512-48567491	3.54365e-08	1.31727	0.44	0.26	0.0135757	Multiplets?_C13	3 dpf_vs_adult
chr13-48763636-48764487	1.58168e-11	1.43379	0.461	0.15	6.05945e-06	Multiplets?_C13	adult_vs_21 dpf
chr13-48785784-48786744	1.96443e-09	2.4263	0.289	0.083	0.000752575	Multiplets?_C13	3 dpf_vs_adult
chr13-48974511-48975522	4.68989e-11	3.31593	0.196	0.018	1.7967e-05	Multiplets?_C13	adult_vs_3 dpf
chr13-4902136-4903037	1.61504e-11	4.09834	0.176	0.007	6.18724e-06	Multiplets?_C13	adult_vs_3 dpf
chr13-49140357-49141252	7.24244e-08	3.2185	0.132	0.011	0.0277458	Multiplets?_C13	adult_vs_3 dpf
chr13-49146542-49147444	5.6069e-11	2.63944	0.25	0.039	2.14801e-05	Multiplets?_C13	adult_vs_21 dpf
chr13-49299728-49300645	2.25117e-12	1.41325	0.516	0.26	8.62427e-07	Multiplets?_C13	21 dpf_vs_3 dpf
chr13-4932871-4933777	2.54298e-13	1.82911	0.392	0.094	9.74218e-08	Multiplets?_C13	adult_vs_3 dpf
chr13-49342672-49343578	3.76473e-16	1.06999	0.784	0.386	1.44227e-10	Multiplets?_C13	adult_vs_3 dpf
chr13-49368148-49369080	7.61128e-26	4.09431	0.402	0.022	2.91589e-20	Multiplets?_C13	adult_vs_3 dpf
chr13-49403973-49404999	6.65712e-10	4.24744	0.152	0.007	0.000255035	Multiplets?_C13	adult_vs_3 dpf
chr13-49406429-49407341	3.18081e-12	3.85301	0.196	0.011	1.21857e-06	Multiplets?_C13	adult_vs_3 dpf
chr13-49438404-49439342	1.77113e-09	2.50972	0.206	0.032	0.000678522	Multiplets?_C13	adult_vs_3 dpf
chr13-49441234-49442149	1.78476e-15	1.91264	0.426	0.097	6.83744e-10	Multiplets?_C13	adult_vs_3 dpf
chr13-4953113-4954201	3.72355e-11	2.35996	0.26	0.047	1.4265e-05	Multiplets?_C13	adult_vs_3 dpf
chr13-49686432-49687385	3.2409e-08	3.8218	0.127	0.007	0.0124159	Multiplets?_C13	adult_vs_3 dpf
chr13-49760219-49761208	5.16776e-09	1.80761	0.255	0.058	0.00197978	Multiplets?_C13	adult_vs_3 dpf
chr13-49767593-49768692	3.20495e-14	3.23457	0.265	0.029	1.22782e-08	Multiplets?_C13	adult_vs_3 dpf
chr13-50017967-50018877	2.7907e-21	4.27774	0.328	0.014	1.06912e-15	Multiplets?_C13	adult_vs_3 dpf
chr13-50151298-50152238	2.25738e-10	1.22193	0.48	0.184	8.64806e-05	Multiplets?_C13	adult_vs_3 dpf
chr13-5021073-5021751	7.18945e-08	2.84702	0.142	0.014	0.0275428	Multiplets?_C13	adult_vs_3 dpf
chr13-50454171-50455060	3.3572e-09	3.21354	0.162	0.014	0.00128615	Multiplets?_C13	adult_vs_3 dpf
chr13-51197436-51198369	2.92075e-09	2.07797	0.24	0.051	0.00111894	Multiplets?_C13	adult_vs_3 dpf
chr13-51430604-51431519	1.03959e-10	2.72045	0.225	0.032	3.98267e-05	Multiplets?_C13	adult_vs_3 dpf
chr13-51838985-51841053	1.77867e-12	1.88768	0.348	0.079	6.8141e-07	Multiplets?_C13	adult_vs_3 dpf
chr13-51904656-51905707	7.34804e-08	2.2951	0.181	0.032	0.0281504	Multiplets?_C13	adult_vs_3 dpf
chr13-52060461-52061349	8.23909e-26	2.09878	0.608	0.106	3.1564e-20	Multiplets?_C13	adult_vs_21 dpf
chr13-52070658-52071567	1.85517e-08	2.20845	0.206	0.04	0.00710719	Multiplets?_C13	adult_vs_3 dpf
chr13-52078209-52079344	5.1458e-13	2.38612	0.299	0.051	1.97136e-07	Multiplets?_C13	adult_vs_3 dpf
chr13-52082101-52082801	3.036e-08	3.98888	0.127	0.007	0.0116309	Multiplets?_C13	adult_vs_3 dpf
chr13-52111104-52112001	6.34363e-08	1.94564	0.221	0.047	0.0243025	Multiplets?_C13	adult_vs_21 dpf
chr13-5300128-5301052	4.35257e-10	3.05555	0.191	0.022	0.000166747	Multiplets?_C13	adult_vs_3 dpf
chr13-5493761-5494751	8.48161e-11	2.746	0.235	0.031	3.24931e-05	Multiplets?_C13	adult_vs_21 dpf
chr13-5495000-5495939	8.695e-12	2.66059	0.264	0.051	3.33106e-06	Multiplets?_C13	3 dpf_vs_21 dpf
chr13-5521752-5522667	3.79322e-08	1.57075	0.304	0.094	0.0145319	Multiplets?_C13	adult_vs_21 dpf
chr13-5534942-5535915	4.93866e-13	2.22356	0.328	0.059	1.89201e-07	Multiplets?_C13	adult_vs_21 dpf
chr13-5542399-5543270	2.36633e-08	2.53305	0.195	0.039	0.00906544	Multiplets?_C13	3 dpf_vs_21 dpf
chr13-6079408-6080342	1.36008e-11	2.17506	0.379	0.127	5.21048e-06	Multiplets?_C13	3 dpf_vs_adult
chr13-6107091-6108015	6.54804e-09	2.23214	0.231	0.055	0.00250856	Multiplets?_C13	3 dpf_vs_21 dpf
chr13-638069-639047	3.93475e-08	1.59173	0.379	0.181	0.0150741	Multiplets?_C13	3 dpf_vs_adult
chr13-645859-646775	5.91905e-10	1.53092	0.348	0.101	0.000226759	Multiplets?_C13	adult_vs_3 dpf
chr13-7063200-7064097	2.27657e-08	2.09462	0.211	0.043	0.00872156	Multiplets?_C13	adult_vs_3 dpf
chr13-7078566-7079458	1.26156e-10	2.17049	0.27	0.047	4.83307e-05	Multiplets?_C13	adult_vs_21 dpf
chr13-7102582-7103519	8.56766e-25	2.50299	0.52	0.083	3.28228e-19	Multiplets?_C13	adult_vs_3 dpf
chr13-7124599-7125617	2.88335e-13	2.31305	0.319	0.076	1.10461e-07	Multiplets?_C13	21 dpf_vs_3 dpf
chr13-7129500-7130913	1.02448e-07	2.57966	0.157	0.022	0.0392481	Multiplets?_C13	adult_vs_3 dpf
chr13-7206873-7207928	1.93135e-18	4.66962	0.279	0.011	7.39904e-13	Multiplets?_C13	adult_vs_3 dpf
chr13-7217087-7218119	5.91133e-14	3.9864	0.221	0.011	2.26464e-08	Multiplets?_C13	adult_vs_3 dpf
chr13-7222711-7223683	2.92083e-10	3.0709	0.186	0.018	0.000111897	Multiplets?_C13	adult_vs_3 dpf
chr13-7226194-7227229	1.07751e-11	2.40226	0.276	0.061	4.12796e-06	Multiplets?_C13	21 dpf_vs_3 dpf
chr13-7274149-7275129	2.50022e-10	2.39124	0.235	0.04	9.57836e-05	Multiplets?_C13	adult_vs_3 dpf
chr13-7321747-7322672	1.62003e-13	2.42677	0.323	0.079	6.20635e-08	Multiplets?_C13	21 dpf_vs_3 dpf
chr13-7730942-7731910	1.34771e-09	3.73441	0.157	0.011	0.00051631	Multiplets?_C13	adult_vs_3 dpf
chr13-8160563-8161411	7.93928e-10	3.47715	0.162	0.011	0.000304155	Multiplets?_C13	adult_vs_3 dpf
chr13-83837-84765	5.65046e-08	4.1621	0.123	0.007	0.021647	Multiplets?_C13	adult_vs_3 dpf
chr13-863443-864373	3.56142e-16	3.90626	0.26	0.014	1.36438e-10	Multiplets?_C13	adult_vs_3 dpf
chr13-8692258-8693197	2.75985e-08	1.4188	0.333	0.112	0.010573	Multiplets?_C13	adult_vs_3 dpf
chr13-9842130-9842836	4.92009e-08	1.17739	0.387	0.138	0.0188489	Multiplets?_C13	adult_vs_21 dpf
chr13-9913545-9914467	6.07558e-14	2.32241	0.339	0.075	2.32756e-08	Multiplets?_C13	3 dpf_vs_21 dpf
chr14-10357271-10358167	6.12157e-12	2.41657	0.279	0.043	2.34518e-06	Multiplets?_C13	adult_vs_21 dpf
chr14-10618819-10619736	5.88453e-09	1.40251	0.392	0.142	0.00225437	Multiplets?_C13	adult_vs_21 dpf
chr14-10704157-10705075	4.84233e-11	2.59144	0.23	0.032	1.8551e-05	Multiplets?_C13	adult_vs_3 dpf
chr14-1086928-1088700	5.50658e-08	1.54641	0.284	0.087	0.0210958	Multiplets?_C13	adult_vs_3 dpf
chr14-11799943-11800872	1.26147e-08	1.63654	0.284	0.079	0.0048327	Multiplets?_C13	adult_vs_3 dpf
chr14-11859745-11860639	9.67645e-08	3.29964	0.137	0.014	0.0370706	Multiplets?_C13	adult_vs_3 dpf
chr14-12071127-12072038	1.97852e-12	1.55915	0.456	0.146	7.57974e-07	Multiplets?_C13	adult_vs_21 dpf
chr14-12109072-12109978	1.51524e-09	1.2492	0.412	0.137	0.000580489	Multiplets?_C13	adult_vs_3 dpf
chr14-12111634-12112650	9.4674e-10	1.9005	0.294	0.071	0.000362697	Multiplets?_C13	adult_vs_21 dpf
chr14-12698573-12699464	1.07083e-09	2.82893	0.201	0.024	0.000410236	Multiplets?_C13	adult_vs_21 dpf
chr14-12743767-12744670	3.87687e-15	5.72148	0.216	0.004	1.48523e-09	Multiplets?_C13	adult_vs_3 dpf
chr14-1333616-1334519	1.33849e-11	2.06431	0.309	0.069	5.12777e-06	Multiplets?_C13	adult_vs_3 dpf
chr14-15155196-15156103	3.45423e-13	1.05309	0.706	0.35	1.32332e-07	Multiplets?_C13	adult_vs_3 dpf
chr14-1547382-1548298	1.62068e-29	2.43543	0.623	0.116	6.20884e-24	Multiplets?_C13	adult_vs_3 dpf
chr14-15743861-15744771	1.08139e-12	1.97843	0.358	0.075	4.14281e-07	Multiplets?_C13	adult_vs_21 dpf
chr14-15763175-15764126	3.6542e-10	1.14674	0.5	0.185	0.000139993	Multiplets?_C13	adult_vs_21 dpf
chr14-1600373-1601325	7.41289e-09	1.2296	0.382	0.13	0.00283988	Multiplets?_C13	adult_vs_3 dpf
chr14-16066219-16067053	1.94856e-08	2.92499	0.162	0.016	0.00746497	Multiplets?_C13	adult_vs_21 dpf
chr14-1611-2573	3.56911e-09	1.48911	0.333	0.101	0.00136733	Multiplets?_C13	adult_vs_3 dpf
chr14-16212939-16213888	3.48424e-09	2.2582	0.211	0.031	0.00133482	Multiplets?_C13	adult_vs_21 dpf
chr14-16392678-16393598	2.33824e-09	1.21919	0.437	0.209	0.000895782	Multiplets?_C13	3 dpf_vs_21 dpf
chr14-16463529-16464452	4.87464e-11	2.40261	0.265	0.043	1.86748e-05	Multiplets?_C13	adult_vs_21 dpf
chr14-16470305-16471228	3.08657e-08	3.24771	0.152	0.016	0.0118247	Multiplets?_C13	3 dpf_vs_21 dpf
chr14-16844108-16845074	2.10763e-09	3.52255	0.167	0.012	0.000807434	Multiplets?_C13	adult_vs_21 dpf
chr14-16880139-16881180	7.97471e-16	4.96926	0.235	0.007	3.05512e-10	Multiplets?_C13	adult_vs_3 dpf
chr14-16906901-16907803	3.16908e-11	2.3512	0.275	0.047	1.21408e-05	Multiplets?_C13	adult_vs_21 dpf
chr14-16920734-16921641	3.04326e-11	2.93161	0.225	0.024	1.16588e-05	Multiplets?_C13	adult_vs_21 dpf
chr14-17350418-17351374	5.85818e-08	4.98004	0.113	0.004	0.0224428	Multiplets?_C13	adult_vs_3 dpf
chr14-17584970-17585888	3.26081e-11	4.2234	0.172	0.007	1.24922e-05	Multiplets?_C13	adult_vs_3 dpf
chr14-17898585-17899644	3.52347e-08	2.06621	0.196	0.036	0.0134984	Multiplets?_C13	adult_vs_3 dpf
chr14-18398002-18398911	3.31441e-09	4.05605	0.142	0.007	0.00126975	Multiplets?_C13	adult_vs_3 dpf
chr14-1842015-1842849	2.98474e-11	1.83493	0.343	0.083	1.14346e-05	Multiplets?_C13	adult_vs_21 dpf
chr14-1843982-1844900	4.05202e-08	2.12507	0.224	0.059	0.0155233	Multiplets?_C13	3 dpf_vs_21 dpf
chr14-18709190-18710235	3.93171e-11	2.83719	0.224	0.036	1.50624e-05	Multiplets?_C13	21 dpf_vs_3 dpf
chr14-19028043-19028957	5.24582e-11	2.62261	0.23	0.032	2.00968e-05	Multiplets?_C13	adult_vs_3 dpf
chr14-191196-192123	6.60507e-10	4.66715	0.142	0.004	0.000253041	Multiplets?_C13	adult_vs_3 dpf
chr14-1934169-1935142	6.07301e-16	1.70033	0.505	0.193	2.32658e-10	Multiplets?_C13	3 dpf_vs_21 dpf
chr14-19453666-19454561	3.4877e-09	1.51059	0.333	0.101	0.00133614	Multiplets?_C13	adult_vs_3 dpf
chr14-20090298-20091168	2.44826e-20	4.07081	0.327	0.029	9.37929e-15	Multiplets?_C13	21 dpf_vs_3 dpf
chr14-20091545-20092438	2.17953e-17	12.6698	0.235	0	8.34979e-12	Multiplets?_C13	adult_vs_3 dpf
chr14-20094418-20095427	2.90294e-20	4.29113	0.319	0.025	1.11212e-14	Multiplets?_C13	21 dpf_vs_3 dpf
chr14-20097306-20098165	1.33243e-19	3.37508	0.346	0.043	5.10457e-14	Multiplets?_C13	21 dpf_vs_3 dpf
chr14-20098652-20100144	3.59352e-19	3.81697	0.315	0.029	1.37668e-13	Multiplets?_C13	21 dpf_vs_3 dpf
chr14-20100877-20101810	7.56261e-09	3.43408	0.147	0.011	0.00289724	Multiplets?_C13	adult_vs_3 dpf
chr14-20102258-20103103	1.67266e-09	4.59049	0.142	0.007	0.000640798	Multiplets?_C13	21 dpf_vs_3 dpf
chr14-20104021-20104922	1.94133e-27	3.46734	0.461	0.04	7.43725e-22	Multiplets?_C13	adult_vs_3 dpf
chr14-20105505-20106392	3.31191e-15	5.96544	0.216	0.004	1.26879e-09	Multiplets?_C13	adult_vs_3 dpf
chr14-20106749-20107647	5.62276e-17	4.88315	0.252	0.011	2.15408e-11	Multiplets?_C13	21 dpf_vs_3 dpf
chr14-20108439-20109430	8.79554e-15	3.93697	0.244	0.022	3.36958e-09	Multiplets?_C13	21 dpf_vs_3 dpf
chr14-20110082-20110951	4.12667e-09	12.2698	0.118	0	0.00158093	Multiplets?_C13	21 dpf_vs_3 dpf
chr14-20111321-20112328	1.59108e-10	4.07513	0.165	0.011	6.09543e-05	Multiplets?_C13	21 dpf_vs_3 dpf
chr14-20190991-20191881	2.5096e-11	3.04354	0.211	0.022	9.61431e-06	Multiplets?_C13	adult_vs_3 dpf
chr14-20192071-20192857	1.30239e-11	2.8617	0.245	0.031	4.98947e-06	Multiplets?_C13	adult_vs_21 dpf
chr14-2026152-2027059	8.22222e-15	1.11646	0.721	0.325	3.14994e-09	Multiplets?_C13	adult_vs_3 dpf
chr14-20399221-20400130	2.34377e-13	2.18168	0.408	0.123	8.979e-08	Multiplets?_C13	3 dpf_vs_adult
chr14-20414473-20415414	4.21889e-08	2.84933	0.172	0.024	0.0161626	Multiplets?_C13	adult_vs_21 dpf
chr14-20623478-20624383	7.91751e-08	2.22163	0.231	0.054	0.0303321	Multiplets?_C13	3 dpf_vs_adult
chr14-20929286-20930263	2.12282e-16	2.13193	0.417	0.079	8.13255e-11	Multiplets?_C13	adult_vs_21 dpf
chr14-20948508-20949415	8.63528e-34	6.08287	0.456	0.007	3.30819e-28	Multiplets?_C13	adult_vs_3 dpf
chr14-20954790-20955812	3.84956e-22	4.68943	0.328	0.011	1.47477e-16	Multiplets?_C13	adult_vs_3 dpf
chr14-20970828-20971703	2.32017e-08	11.3846	0.108	0	0.00888859	Multiplets?_C13	adult_vs_3 dpf
chr14-20977593-20978571	1.20882e-12	2.95741	0.245	0.029	4.63101e-07	Multiplets?_C13	adult_vs_3 dpf
chr14-20981131-20982064	2.32017e-08	11.7084	0.108	0	0.00888859	Multiplets?_C13	adult_vs_3 dpf
chr14-21062135-21063048	5.64116e-12	4.14471	0.199	0.012	2.16114e-06	Multiplets?_C13	3 dpf_vs_21 dpf
chr14-21290789-21291744	3.35043e-11	1.59515	0.409	0.173	1.28355e-05	Multiplets?_C13	21 dpf_vs_3 dpf
chr14-21295149-21296086	3.74404e-36	1.4788	0.951	0.455	1.43435e-30	Multiplets?_C13	adult_vs_3 dpf
chr14-2130675-2131577	9.62883e-14	2.46509	0.324	0.051	3.68881e-08	Multiplets?_C13	adult_vs_21 dpf
chr14-2134763-2135640	9.60621e-08	1.28038	0.419	0.24	0.0368015	Multiplets?_C13	3 dpf_vs_adult
chr14-21605165-21606167	1.26944e-07	2.52843	0.162	0.025	0.0486325	Multiplets?_C13	adult_vs_3 dpf
chr14-21670965-21671843	1.23014e-09	1.84185	0.255	0.047	0.000471269	Multiplets?_C13	adult_vs_21 dpf
chr14-2183932-2184866	1.99134e-09	1.40535	0.348	0.105	0.000762886	Multiplets?_C13	adult_vs_3 dpf
chr14-21879710-21880747	2.2707e-10	3.29198	0.186	0.018	8.69906e-05	Multiplets?_C13	adult_vs_3 dpf
chr14-22156485-22157408	2.46822e-13	2.92433	0.275	0.031	9.45576e-08	Multiplets?_C13	adult_vs_21 dpf
chr14-22167471-22168443	3.02786e-17	2.47438	0.363	0.051	1.15998e-11	Multiplets?_C13	adult_vs_3 dpf
chr14-22171584-22172495	4.28091e-08	1.30158	0.348	0.114	0.0164002	Multiplets?_C13	adult_vs_21 dpf
chr14-22189829-22190889	3.07635e-08	3.50692	0.137	0.011	0.0117855	Multiplets?_C13	adult_vs_3 dpf
chr14-22289214-22290124	2.15321e-13	2.39914	0.304	0.051	8.24897e-08	Multiplets?_C13	adult_vs_3 dpf
chr14-2236008-2236941	1.04562e-11	1.45293	0.431	0.126	4.00579e-06	Multiplets?_C13	adult_vs_21 dpf
chr14-22365061-22366073	4.45161e-24	1.68891	0.706	0.217	1.70542e-18	Multiplets?_C13	adult_vs_3 dpf
chr14-22390604-22391533	3.57619e-11	1.84349	0.336	0.098	1.37004e-05	Multiplets?_C13	3 dpf_vs_21 dpf
chr14-23110346-23111269	1.45943e-15	6.08769	0.221	0.004	5.59108e-10	Multiplets?_C13	adult_vs_3 dpf
chr14-23260607-23261676	4.31457e-08	2.34496	0.186	0.032	0.0165292	Multiplets?_C13	adult_vs_3 dpf
chr14-23384201-23385132	3.03692e-09	2.20889	0.225	0.043	0.00116345	Multiplets?_C13	adult_vs_3 dpf
chr14-23520258-23521370	3.72735e-20	2.85459	0.407	0.047	1.42795e-14	Multiplets?_C13	adult_vs_21 dpf
chr14-23526182-23527151	1.43062e-16	1.87512	0.48	0.123	5.48072e-11	Multiplets?_C13	adult_vs_3 dpf
chr14-23532356-23533337	3.77641e-09	1.36965	0.338	0.101	0.00144675	Multiplets?_C13	adult_vs_3 dpf
chr14-23538755-23539685	5.14297e-11	2.4909	0.255	0.039	1.97028e-05	Multiplets?_C13	adult_vs_21 dpf
chr14-23541610-23542530	4.34433e-08	1.67617	0.245	0.061	0.0166432	Multiplets?_C13	adult_vs_3 dpf
chr14-23603451-23604354	2.96912e-14	1.5814	0.485	0.13	1.13747e-08	Multiplets?_C13	adult_vs_21 dpf
chr14-23709057-23710027	1.83285e-11	2.74784	0.23	0.029	7.02168e-06	Multiplets?_C13	adult_vs_3 dpf
chr14-23767522-23768421	3.54104e-11	1.59146	0.392	0.119	1.35657e-05	Multiplets?_C13	adult_vs_3 dpf
chr14-23783986-23784910	2.54806e-10	1.6033	0.353	0.105	9.76165e-05	Multiplets?_C13	adult_vs_3 dpf
chr14-23795681-23796576	7.37091e-09	1.35511	0.333	0.101	0.0028238	Multiplets?_C13	adult_vs_3 dpf
chr14-23813229-23814062	6.10028e-08	2.53881	0.167	0.025	0.0233702	Multiplets?_C13	adult_vs_3 dpf
chr14-23827650-23828578	1.08152e-09	1.65727	0.325	0.106	0.000414331	Multiplets?_C13	3 dpf_vs_21 dpf
chr14-23900538-23901390	6.34469e-08	3.42852	0.132	0.011	0.0243066	Multiplets?_C13	adult_vs_3 dpf
chr14-23942591-23943507	6.57555e-09	4.63917	0.127	0.004	0.0025191	Multiplets?_C13	adult_vs_3 dpf
chr14-23947973-23948911	1.68156e-28	3.83395	0.451	0.029	6.44208e-23	Multiplets?_C13	adult_vs_3 dpf
chr14-24061525-24062688	9.24385e-09	1.91658	0.235	0.051	0.00354133	Multiplets?_C13	adult_vs_3 dpf
chr14-24107572-24108756	1.0657e-16	3.62484	0.284	0.022	4.08271e-11	Multiplets?_C13	adult_vs_3 dpf
chr14-24115651-24116566	3.04135e-20	2.8595	0.402	0.054	1.16514e-14	Multiplets?_C13	adult_vs_3 dpf
chr14-24322999-24323924	7.13663e-31	3.27643	0.525	0.051	2.73405e-25	Multiplets?_C13	adult_vs_3 dpf
chr14-24339599-24340706	8.21352e-10	2.74771	0.211	0.028	0.000314661	Multiplets?_C13	adult_vs_21 dpf
chr14-24365486-24366401	2.98452e-38	5.65219	0.51	0.007	1.14337e-32	Multiplets?_C13	adult_vs_3 dpf
chr14-24389082-24389947	4.93459e-21	3.00571	0.387	0.04	1.89045e-15	Multiplets?_C13	adult_vs_3 dpf
chr14-24390918-24391814	1.06294e-07	1.15308	0.397	0.157	0.0407213	Multiplets?_C13	adult_vs_21 dpf
chr14-24392708-24393582	4.92701e-09	2.93979	0.167	0.018	0.00188754	Multiplets?_C13	adult_vs_3 dpf
chr14-24397773-24398674	3.15099e-09	2.72497	0.186	0.025	0.00120715	Multiplets?_C13	adult_vs_3 dpf
chr14-24420599-24421650	4.60703e-15	2.29095	0.348	0.058	1.76496e-09	Multiplets?_C13	adult_vs_3 dpf
chr14-24445065-24446122	1.81753e-18	2.89834	0.358	0.043	6.96299e-13	Multiplets?_C13	adult_vs_3 dpf
chr14-24840358-24841301	8.17126e-10	1.25032	0.461	0.173	0.000313042	Multiplets?_C13	adult_vs_21 dpf
chr14-24845494-24846419	2.98649e-10	2.07976	0.289	0.083	0.000114413	Multiplets?_C13	3 dpf_vs_21 dpf
chr14-24925629-24926582	4.33334e-11	1.68678	0.368	0.105	1.66011e-05	Multiplets?_C13	adult_vs_3 dpf
chr14-24942506-24943148	6.98376e-10	4.17965	0.152	0.007	0.000267549	Multiplets?_C13	adult_vs_3 dpf
chr14-24956644-24957653	6.88701e-16	3.05256	0.294	0.029	2.63842e-10	Multiplets?_C13	adult_vs_3 dpf
chr14-24964677-24965545	1.66171e-15	2.76965	0.324	0.039	6.36603e-10	Multiplets?_C13	adult_vs_21 dpf
chr14-24965957-24966841	1.28162e-28	3.03594	0.51	0.054	4.90992e-23	Multiplets?_C13	adult_vs_3 dpf
chr14-24981532-24982451	7.18673e-11	1.52072	0.392	0.119	2.75324e-05	Multiplets?_C13	adult_vs_3 dpf
chr14-24988296-24989189	1.28148e-10	4.46585	0.162	0.007	4.90938e-05	Multiplets?_C13	adult_vs_3 dpf
chr14-25004531-25005514	4.37678e-25	1.11327	0.926	0.527	1.67675e-19	Multiplets?_C13	adult_vs_3 dpf
chr14-25009726-25010632	1.02834e-08	1.97214	0.221	0.043	0.00393958	Multiplets?_C13	adult_vs_3 dpf
chr14-25031339-25032205	9.12129e-09	1.20117	0.377	0.126	0.00349437	Multiplets?_C13	adult_vs_21 dpf
chr14-25033640-25034609	5.64079e-15	2.86885	0.289	0.032	2.16099e-09	Multiplets?_C13	adult_vs_3 dpf
chr14-25078110-25079041	1.9571e-14	1.44029	0.529	0.162	7.49766e-09	Multiplets?_C13	adult_vs_3 dpf
chr14-25451851-25452756	4.50869e-08	2.14511	0.206	0.039	0.0172728	Multiplets?_C13	adult_vs_21 dpf
chr14-2546995-2547988	1.22035e-08	1.24981	0.348	0.106	0.00467518	Multiplets?_C13	adult_vs_21 dpf
chr14-2554859-2555769	1.00945e-07	3.26116	0.137	0.014	0.0386721	Multiplets?_C13	adult_vs_3 dpf
chr14-25913499-25914410	4.81751e-08	1.93327	0.296	0.103	0.0184559	Multiplets?_C13	3 dpf_vs_adult
chr14-26226838-26227771	5.02093e-13	4.71396	0.196	0.007	1.92352e-07	Multiplets?_C13	adult_vs_3 dpf
chr14-26248712-26249792	2.88237e-14	3.32243	0.245	0.018	1.10424e-08	Multiplets?_C13	adult_vs_3 dpf
chr14-26424850-26425731	8.73057e-09	1.17339	0.436	0.169	0.00334469	Multiplets?_C13	adult_vs_21 dpf
chr14-26481671-26482577	7.56075e-14	2.67488	0.303	0.055	2.89653e-08	Multiplets?_C13	3 dpf_vs_21 dpf
chr14-26597181-26598094	8.63844e-09	2.10906	0.221	0.039	0.00330939	Multiplets?_C13	adult_vs_21 dpf
chr14-26638185-26639325	3.50224e-09	2.57787	0.271	0.069	0.00134171	Multiplets?_C13	3 dpf_vs_adult
chr14-27257299-27258224	1.36957e-08	1.15102	0.412	0.154	0.00524682	Multiplets?_C13	adult_vs_21 dpf
chr14-27922273-27923079	1.86335e-16	4.28522	0.255	0.011	7.13851e-11	Multiplets?_C13	adult_vs_3 dpf
chr14-27933672-27934589	1.18997e-17	2.01701	0.461	0.091	4.5588e-12	Multiplets?_C13	adult_vs_21 dpf
chr14-27946261-27947168	5.05159e-13	2.21814	0.314	0.058	1.93527e-07	Multiplets?_C13	adult_vs_3 dpf
chr14-27950234-27951154	3.46781e-10	1.78632	0.314	0.075	0.000132852	Multiplets?_C13	adult_vs_21 dpf
chr14-27952175-27953209	4.96077e-22	4.6288	0.328	0.011	1.90047e-16	Multiplets?_C13	adult_vs_3 dpf
chr14-27954656-27955599	3.32428e-08	2.52739	0.172	0.025	0.0127353	Multiplets?_C13	adult_vs_3 dpf
chr14-27960696-27961562	1.72333e-29	3.90099	0.461	0.029	6.6021e-24	Multiplets?_C13	adult_vs_3 dpf
chr14-27966831-27967776	1.91915e-15	3.90702	0.25	0.014	7.3523e-10	Multiplets?_C13	adult_vs_3 dpf
chr14-27997497-27998393	1.99697e-08	2.3094	0.191	0.032	0.00765043	Multiplets?_C13	adult_vs_3 dpf
chr14-27999207-28000141	1.97964e-10	2.03714	0.279	0.061	7.58403e-05	Multiplets?_C13	adult_vs_3 dpf
chr14-28003561-28005717	5.14556e-25	3.78202	0.407	0.029	1.97127e-19	Multiplets?_C13	adult_vs_3 dpf
chr14-28006849-28007759	1.52521e-10	2.95219	0.206	0.025	5.84308e-05	Multiplets?_C13	adult_vs_3 dpf
chr14-28018525-28019517	4.62875e-17	3.89534	0.279	0.018	1.77328e-11	Multiplets?_C13	adult_vs_3 dpf
chr14-28022953-28024058	3.58268e-12	2.42875	0.284	0.043	1.37253e-06	Multiplets?_C13	adult_vs_21 dpf
chr14-28031370-28032270	2.69754e-09	3.39398	0.162	0.014	0.00103343	Multiplets?_C13	adult_vs_3 dpf
chr14-28033011-28034191	1.55511e-16	3.71056	0.294	0.02	5.95765e-11	Multiplets?_C13	adult_vs_21 dpf
chr14-28036768-28037703	6.79167e-14	3.21701	0.255	0.025	2.60189e-08	Multiplets?_C13	adult_vs_3 dpf
chr14-28041539-28042417	1.06881e-09	12.0594	0.127	0	0.000409463	Multiplets?_C13	adult_vs_3 dpf
chr14-28052310-28053212	1.13207e-43	2.38835	0.819	0.195	4.33695e-38	Multiplets?_C13	adult_vs_3 dpf
chr14-28142261-28143279	2.68072e-10	2.51424	0.221	0.032	0.000102699	Multiplets?_C13	adult_vs_3 dpf
chr14-28240485-28241397	4.95117e-09	2.43062	0.206	0.036	0.0018968	Multiplets?_C13	adult_vs_3 dpf
chr14-2824644-2825654	5.86771e-10	1.75865	0.309	0.075	0.000224793	Multiplets?_C13	adult_vs_21 dpf
chr14-28340318-28341259	5.6746e-11	3.01362	0.211	0.025	2.17394e-05	Multiplets?_C13	adult_vs_3 dpf
chr14-28344994-28345967	2.43282e-11	2.64527	0.235	0.032	9.32015e-06	Multiplets?_C13	adult_vs_3 dpf
chr14-28498597-28499511	6.17886e-14	3.41057	0.24	0.018	2.36713e-08	Multiplets?_C13	adult_vs_3 dpf
chr14-28512476-28513393	2.80403e-10	1.84476	0.324	0.083	0.000107423	Multiplets?_C13	adult_vs_21 dpf
chr14-28554451-28555368	8.83328e-08	1.79902	0.225	0.051	0.0338404	Multiplets?_C13	adult_vs_21 dpf
chr14-29062185-29063270	6.72628e-09	3.65477	0.147	0.011	0.00257684	Multiplets?_C13	adult_vs_3 dpf
chr14-29099008-29099963	1.13718e-08	2.30337	0.211	0.035	0.00435655	Multiplets?_C13	adult_vs_21 dpf
chr14-29202670-29203663	2.56566e-25	3.71378	0.417	0.032	9.82905e-20	Multiplets?_C13	adult_vs_3 dpf
chr14-29205057-29205981	1.09449e-07	1.19842	0.338	0.11	0.04193	Multiplets?_C13	adult_vs_21 dpf
chr14-29320585-29321525	4.93353e-11	3.06401	0.221	0.024	1.89004e-05	Multiplets?_C13	adult_vs_21 dpf
chr14-29751390-29752403	6.22824e-08	2.89802	0.142	0.014	0.0238605	Multiplets?_C13	adult_vs_3 dpf
chr14-29820263-29821164	3.8109e-10	1.51111	0.348	0.094	0.000145996	Multiplets?_C13	adult_vs_21 dpf
chr14-29905788-29906714	4.68278e-09	1.28067	0.433	0.22	0.00179398	Multiplets?_C13	3 dpf_vs_21 dpf
chr14-30260080-30260982	3.0797e-10	2.63304	0.211	0.024	0.000117984	Multiplets?_C13	adult_vs_21 dpf
chr14-30334610-30335560	6.25892e-12	3.97559	0.191	0.011	2.3978e-06	Multiplets?_C13	adult_vs_3 dpf
chr14-30448622-30449595	5.16102e-08	2.14623	0.191	0.031	0.0197719	Multiplets?_C13	adult_vs_21 dpf
chr14-30451731-30452659	7.3063e-08	1.13068	0.387	0.146	0.0279905	Multiplets?_C13	adult_vs_21 dpf
chr14-30454830-30455702	1.60188e-10	1.79788	0.314	0.071	6.1368e-05	Multiplets?_C13	adult_vs_21 dpf
chr14-30456055-30456840	1.2556e-14	4.83689	0.225	0.004	4.8102e-09	Multiplets?_C13	adult_vs_21 dpf
chr14-30664642-30665582	4.52689e-14	1.23805	0.632	0.249	1.73425e-08	Multiplets?_C13	adult_vs_3 dpf
chr14-3070041-3070812	2.54468e-08	1.35605	0.328	0.105	0.00974869	Multiplets?_C13	adult_vs_3 dpf
chr14-30714836-30715726	1.32389e-08	2.4587	0.186	0.029	0.00507184	Multiplets?_C13	adult_vs_3 dpf
chr14-30774399-30775311	4.55128e-11	1.03769	0.608	0.248	1.7436e-05	Multiplets?_C13	adult_vs_21 dpf
chr14-30931811-30932717	1.84188e-08	1.97726	0.23	0.047	0.00705626	Multiplets?_C13	adult_vs_21 dpf
chr14-30943338-30944217	1.11337e-08	1.45435	0.324	0.098	0.00426535	Multiplets?_C13	adult_vs_21 dpf
chr14-30955548-30956457	9.59712e-10	1.94023	0.294	0.071	0.000367666	Multiplets?_C13	adult_vs_21 dpf
chr14-31050673-31051599	9.62773e-09	1.3665	0.348	0.112	0.00368839	Multiplets?_C13	adult_vs_3 dpf
chr14-31060162-31061067	2.72693e-18	1.67786	0.603	0.201	1.04469e-12	Multiplets?_C13	adult_vs_21 dpf
chr14-31072056-31072965	7.87556e-14	1.70239	0.441	0.11	3.01714e-08	Multiplets?_C13	adult_vs_21 dpf
chr14-31488986-31489831	1.76702e-11	1.67073	0.387	0.106	6.76948e-06	Multiplets?_C13	adult_vs_21 dpf
chr14-31588685-31589757	3.47511e-09	3.66167	0.142	0.007	0.00133132	Multiplets?_C13	adult_vs_3 dpf
chr14-31681698-31682611	7.07436e-12	1.93884	0.343	0.075	2.71019e-06	Multiplets?_C13	adult_vs_21 dpf
chr14-31686609-31687541	1.09156e-16	2.56305	0.363	0.047	4.18177e-11	Multiplets?_C13	adult_vs_21 dpf
chr14-31692698-31694626	7.04497e-11	2.22436	0.265	0.043	2.69894e-05	Multiplets?_C13	adult_vs_21 dpf
chr14-31698248-31699355	6.13028e-19	3.14514	0.343	0.032	2.34852e-13	Multiplets?_C13	adult_vs_3 dpf
chr14-31709073-31710030	2.92776e-13	2.43973	0.294	0.039	1.12163e-07	Multiplets?_C13	adult_vs_21 dpf
chr14-31772656-31773575	1.22283e-09	2.62586	0.201	0.029	0.000468466	Multiplets?_C13	adult_vs_3 dpf
chr14-31852715-31853626	8.34981e-08	1.10298	0.402	0.161	0.0319882	Multiplets?_C13	adult_vs_21 dpf
chr14-31936913-31937753	4.65782e-22	1.81011	0.618	0.173	1.78442e-16	Multiplets?_C13	adult_vs_3 dpf
chr14-31939183-31940206	1.02203e-12	1.27909	0.564	0.217	3.91542e-07	Multiplets?_C13	adult_vs_3 dpf
chr14-31943707-31944678	3.84501e-21	6.53679	0.294	0.004	1.47303e-15	Multiplets?_C13	adult_vs_3 dpf
chr14-31980750-31981826	1.53195e-09	1.90547	0.25	0.051	0.000586891	Multiplets?_C13	adult_vs_3 dpf
chr14-32010183-32011012	2.48641e-10	1.60391	0.358	0.105	9.52545e-05	Multiplets?_C13	adult_vs_3 dpf
chr14-32041383-32042354	2.05098e-12	2.24694	0.309	0.061	7.85734e-07	Multiplets?_C13	adult_vs_3 dpf
chr14-32043957-32044986	1.17645e-07	2.22349	0.176	0.028	0.0450699	Multiplets?_C13	adult_vs_21 dpf
chr14-32142904-32143790	8.74233e-10	1.78506	0.289	0.072	0.00033492	Multiplets?_C13	adult_vs_3 dpf
chr14-32173600-32174516	1.04625e-07	1.21076	0.382	0.184	0.040082	Multiplets?_C13	21 dpf_vs_3 dpf
chr14-32330943-32331875	5.06114e-11	2.53803	0.255	0.039	1.93893e-05	Multiplets?_C13	adult_vs_21 dpf
chr14-32500226-32501273	2.07459e-15	2.6011	0.314	0.04	7.94778e-10	Multiplets?_C13	adult_vs_3 dpf
chr14-32502939-32503849	8.02206e-33	2.1895	0.716	0.141	3.07326e-27	Multiplets?_C13	adult_vs_3 dpf
chr14-32829826-32830788	6.67023e-11	2.15032	0.265	0.043	2.55537e-05	Multiplets?_C13	adult_vs_21 dpf
chr14-32837463-32838421	1.1505e-08	1.80996	0.245	0.058	0.00440759	Multiplets?_C13	adult_vs_3 dpf
chr14-32839206-32840170	1.16351e-09	1.63607	0.304	0.071	0.000445742	Multiplets?_C13	adult_vs_21 dpf
chr14-32875898-32876824	1.84839e-08	2.18661	0.201	0.036	0.00708121	Multiplets?_C13	adult_vs_3 dpf
chr14-32879899-32880636	8.95051e-17	3.1869	0.299	0.025	3.42895e-11	Multiplets?_C13	adult_vs_3 dpf
chr14-32890700-32891618	6.15137e-15	1.53869	0.535	0.235	2.35659e-09	Multiplets?_C13	21 dpf_vs_3 dpf
chr14-32893637-32894290	2.38237e-14	2.32077	0.333	0.058	9.12689e-09	Multiplets?_C13	adult_vs_3 dpf
chr14-33157683-33158671	4.01837e-11	1.94499	0.309	0.072	1.53944e-05	Multiplets?_C13	adult_vs_3 dpf
chr14-33304579-33305587	4.14074e-15	3.93725	0.245	0.014	1.58632e-09	Multiplets?_C13	adult_vs_3 dpf
chr14-33310432-33311345	1.97748e-17	3.40474	0.304	0.025	7.57574e-12	Multiplets?_C13	adult_vs_3 dpf
chr14-33546709-33547556	4.96007e-11	2.66576	0.23	0.032	1.90021e-05	Multiplets?_C13	adult_vs_3 dpf
chr14-33557210-33558365	4.23436e-24	3.35279	0.412	0.032	1.62219e-18	Multiplets?_C13	adult_vs_3 dpf
chr14-33681892-33682925	5.79337e-11	1.79151	0.347	0.11	2.21945e-05	Multiplets?_C13	3 dpf_vs_21 dpf
chr14-33707574-33708565	3.49261e-11	2.45445	0.235	0.032	1.33802e-05	Multiplets?_C13	adult_vs_3 dpf
chr14-33849870-33850987	9.55677e-08	1.8799	0.191	0.036	0.0366121	Multiplets?_C13	adult_vs_3 dpf
chr14-34067625-34068517	2.67966e-16	1.0835	0.799	0.361	1.02658e-10	Multiplets?_C13	adult_vs_3 dpf
chr14-34068887-34069544	1.6639e-09	2.04503	0.25	0.054	0.000637443	Multiplets?_C13	adult_vs_3 dpf
chr14-34540725-34541674	9.32774e-08	2.61337	0.157	0.022	0.0357347	Multiplets?_C13	adult_vs_3 dpf
chr14-34689923-34691221	1.19336e-08	2.21112	0.23	0.047	0.00457179	Multiplets?_C13	adult_vs_21 dpf
chr14-34695880-34696744	6.01864e-12	3.68058	0.216	0.016	2.30575e-06	Multiplets?_C13	adult_vs_21 dpf
chr14-34698278-34699283	2.26238e-09	3.52504	0.162	0.014	0.000866722	Multiplets?_C13	adult_vs_3 dpf
chr14-34702682-34703641	1.76246e-10	1.80695	0.299	0.063	6.75199e-05	Multiplets?_C13	adult_vs_21 dpf
chr14-34732115-34733030	4.75599e-08	1.59681	0.289	0.106	0.0182202	Multiplets?_C13	3 dpf_vs_21 dpf
chr14-34761263-34762172	1.59939e-18	2.25392	0.446	0.079	6.12729e-13	Multiplets?_C13	adult_vs_21 dpf
chr14-34970852-34971913	2.67269e-15	3.30018	0.279	0.029	1.02391e-09	Multiplets?_C13	adult_vs_3 dpf
chr14-34981416-34982337	1.47059e-12	1.03368	0.696	0.321	5.63386e-07	Multiplets?_C13	adult_vs_3 dpf
chr14-34989958-34990892	1.57209e-21	3.8621	0.348	0.022	6.02268e-16	Multiplets?_C13	adult_vs_3 dpf
chr14-3506919-3507755	4.65072e-17	2.04251	0.451	0.101	1.7817e-11	Multiplets?_C13	adult_vs_3 dpf
chr14-35141528-35142534	7.03579e-09	1.30913	0.377	0.126	0.00269542	Multiplets?_C13	adult_vs_21 dpf
chr14-35400151-35401084	3.05198e-09	1.70452	0.304	0.079	0.00116922	Multiplets?_C13	adult_vs_21 dpf
chr14-35405065-35405950	9.43736e-13	1.40724	0.495	0.154	3.61546e-07	Multiplets?_C13	adult_vs_21 dpf
chr14-35892393-35893297	2.31022e-13	1.89272	0.377	0.087	8.85049e-08	Multiplets?_C13	adult_vs_3 dpf
chr14-35950632-35951573	4.58379e-09	1.83553	0.27	0.063	0.00175606	Multiplets?_C13	adult_vs_21 dpf
chr14-3597174-3598115	8.21735e-10	3.08302	0.186	0.022	0.000314807	Multiplets?_C13	adult_vs_3 dpf
chr14-35991075-35991967	7.46262e-09	2.51155	0.196	0.028	0.00285894	Multiplets?_C13	adult_vs_21 dpf
chr14-36089086-36090016	1.29315e-08	1.10847	0.412	0.177	0.00495406	Multiplets?_C13	3 dpf_vs_21 dpf
chr14-36250906-36251829	3.97894e-16	2.28575	0.392	0.067	1.52433e-10	Multiplets?_C13	adult_vs_21 dpf
chr14-36268353-36269301	7.94763e-14	2.48046	0.309	0.051	3.04475e-08	Multiplets?_C13	adult_vs_3 dpf
chr14-36295190-36296071	1.07861e-08	11.9861	0.113	0	0.00413218	Multiplets?_C13	adult_vs_3 dpf
chr14-36310776-36311681	3.9044e-20	2.52367	0.456	0.071	1.49578e-14	Multiplets?_C13	adult_vs_21 dpf
chr14-36344663-36345569	1.11275e-19	2.10494	0.515	0.114	4.26296e-14	Multiplets?_C13	adult_vs_21 dpf
chr14-36353315-36354231	1.24003e-09	1.97113	0.279	0.063	0.000475058	Multiplets?_C13	adult_vs_21 dpf
chr14-36372777-36373672	2.60397e-13	2.39226	0.422	0.162	9.97583e-08	Multiplets?_C13	3 dpf_vs_adult
chr14-36411882-36412864	1.01571e-08	1.3712	0.348	0.116	0.0038912	Multiplets?_C13	adult_vs_3 dpf
chr14-36786903-36788019	1.73674e-18	12.3955	0.25	0	6.65349e-13	Multiplets?_C13	adult_vs_3 dpf
chr14-36807511-36808563	1.09746e-08	1.39733	0.324	0.094	0.00420437	Multiplets?_C13	adult_vs_21 dpf
chr14-36970831-36971808	3.22182e-11	3.70848	0.181	0.011	1.23428e-05	Multiplets?_C13	adult_vs_3 dpf
chr14-37004940-37005978	5.77048e-12	4.5936	0.181	0.007	2.21067e-06	Multiplets?_C13	adult_vs_3 dpf
chr14-37157223-37158027	1.41454e-08	4.08871	0.132	0.007	0.00541912	Multiplets?_C13	adult_vs_3 dpf
chr14-37591846-37592816	1.5344e-09	1.09466	0.466	0.209	0.00058783	Multiplets?_C13	3 dpf_vs_21 dpf
chr14-37731866-37732854	6.34233e-08	2.12966	0.196	0.04	0.0242975	Multiplets?_C13	adult_vs_3 dpf
chr14-38349692-38350693	1.07127e-07	1.33774	0.304	0.097	0.0410405	Multiplets?_C13	adult_vs_3 dpf
chr14-38394995-38396002	1.17314e-10	1.41485	0.422	0.141	4.4943e-05	Multiplets?_C13	adult_vs_3 dpf
chr14-38636-39548	7.12614e-10	1.14261	0.485	0.181	0.000273003	Multiplets?_C13	adult_vs_3 dpf
chr14-38795588-38796503	9.29691e-28	3.61368	0.456	0.036	3.56166e-22	Multiplets?_C13	adult_vs_3 dpf
chr14-388787-389697	4.09202e-09	1.56137	0.339	0.13	0.00156766	Multiplets?_C13	3 dpf_vs_21 dpf
chr14-39234782-39235775	9.45402e-09	1.46276	0.328	0.098	0.00362184	Multiplets?_C13	adult_vs_21 dpf
chr14-39238716-39239739	2.3772e-35	2.94639	0.632	0.083	9.10707e-30	Multiplets?_C13	adult_vs_3 dpf
chr14-39249480-39250415	2.65728e-08	1.42348	0.309	0.094	0.0101801	Multiplets?_C13	adult_vs_3 dpf
chr14-39250998-39251978	7.17661e-12	2.81396	0.221	0.022	2.74937e-06	Multiplets?_C13	adult_vs_3 dpf
chr14-39312962-39313949	3.46156e-09	4.65257	0.142	0.004	0.00132613	Multiplets?_C13	adult_vs_21 dpf
chr14-39546384-39547311	5.16611e-08	2.06894	0.296	0.108	0.0197914	Multiplets?_C13	3 dpf_vs_adult
chr14-39760067-39761085	4.2372e-08	1.42394	0.299	0.09	0.0162327	Multiplets?_C13	adult_vs_3 dpf
chr14-39975747-39976698	7.75838e-10	3.91469	0.152	0.007	0.000297224	Multiplets?_C13	adult_vs_3 dpf
chr14-40153135-40154074	2.15784e-08	1.72475	0.265	0.067	0.00826669	Multiplets?_C13	adult_vs_21 dpf
chr14-40223732-40224743	1.44548e-11	3.19841	0.274	0.044	5.53765e-06	Multiplets?_C13	3 dpf_vs_adult
chr14-40227573-40228478	1.48377e-08	3.62207	0.184	0.02	0.00568432	Multiplets?_C13	3 dpf_vs_adult
chr14-4027547-4028503	3.26765e-21	2.14764	0.485	0.083	1.25184e-15	Multiplets?_C13	adult_vs_3 dpf
chr14-40484784-40485871	2.3599e-08	1.99382	0.23	0.054	0.00904079	Multiplets?_C13	adult_vs_3 dpf
chr14-40873920-40874823	5.66623e-14	1.99659	0.392	0.087	2.17074e-08	Multiplets?_C13	adult_vs_21 dpf
chr14-40890998-40891910	3.44721e-09	1.55789	0.328	0.098	0.00132063	Multiplets?_C13	adult_vs_21 dpf
chr14-40957619-40958520	1.59793e-08	3.83786	0.132	0.007	0.0061217	Multiplets?_C13	adult_vs_3 dpf
chr14-40964172-40965084	2.00831e-12	11.9168	0.167	0	7.69387e-07	Multiplets?_C13	adult_vs_3 dpf
chr14-41273092-41273914	2.6754e-10	1.85723	0.324	0.083	0.000102495	Multiplets?_C13	adult_vs_21 dpf
chr14-41307633-41308151	1.47591e-16	4.24018	0.275	0.012	5.65422e-11	Multiplets?_C13	adult_vs_21 dpf
chr14-41308212-41309040	9.95863e-17	2.28325	0.402	0.067	3.81516e-11	Multiplets?_C13	adult_vs_21 dpf
chr14-41311344-41312265	8.60871e-21	2.70167	0.446	0.067	3.298e-15	Multiplets?_C13	adult_vs_21 dpf
chr14-41405990-41406893	7.46656e-09	1.15254	0.451	0.24	0.00286045	Multiplets?_C13	3 dpf_vs_21 dpf
chr14-41436677-41437673	3.21288e-10	3.21465	0.176	0.014	0.000123086	Multiplets?_C13	adult_vs_3 dpf
chr14-41446442-41447378	7.54798e-17	1.89407	0.485	0.126	2.89164e-11	Multiplets?_C13	adult_vs_3 dpf
chr14-41465782-41466714	1.72681e-15	2.85454	0.304	0.036	6.61543e-10	Multiplets?_C13	adult_vs_3 dpf
chr14-41497787-41498705	6.32715e-09	4.12051	0.137	0.007	0.00242394	Multiplets?_C13	adult_vs_3 dpf
chr14-41501935-41502834	2.65998e-09	3.03396	0.172	0.018	0.00101904	Multiplets?_C13	adult_vs_3 dpf
chr14-41586966-41588116	7.42249e-09	2.22675	0.206	0.036	0.00284356	Multiplets?_C13	adult_vs_3 dpf
chr14-4187968-4188831	4.28695e-08	1.37326	0.319	0.105	0.0164233	Multiplets?_C13	adult_vs_3 dpf
chr14-4202195-4203131	4.985e-21	4.05997	0.333	0.018	1.90976e-15	Multiplets?_C13	adult_vs_3 dpf
chr14-4218775-4219684	4.60359e-11	1.55253	0.363	0.101	1.76364e-05	Multiplets?_C13	adult_vs_3 dpf
chr14-4223549-4224496	3.25868e-18	1.4929	0.632	0.209	1.2484e-12	Multiplets?_C13	adult_vs_3 dpf
chr14-4239746-4240682	5.29593e-16	1.57477	0.527	0.209	2.02888e-10	Multiplets?_C13	3 dpf_vs_21 dpf
chr14-42878043-42879005	1.72934e-12	2.04716	0.336	0.087	6.62513e-07	Multiplets?_C13	3 dpf_vs_21 dpf
chr14-433592-434494	1.13336e-12	1.40242	0.515	0.188	4.34193e-07	Multiplets?_C13	adult_vs_3 dpf
chr14-43533726-43534576	2.24261e-09	3.53236	0.157	0.014	0.000859145	Multiplets?_C13	21 dpf_vs_3 dpf
chr14-4403959-4404907	2.49617e-14	2.24433	0.333	0.058	9.56287e-09	Multiplets?_C13	adult_vs_3 dpf
chr14-44259581-44260495	7.26339e-17	2.55384	0.377	0.055	2.78261e-11	Multiplets?_C13	adult_vs_21 dpf
chr14-44826183-44827061	2.58567e-14	1.80743	0.502	0.225	9.90575e-09	Multiplets?_C13	3 dpf_vs_adult
chr14-44865887-44866927	2.17603e-11	2.48719	0.25	0.04	8.33637e-06	Multiplets?_C13	adult_vs_3 dpf
chr14-44898061-44899092	1.09447e-14	1.01712	0.755	0.332	4.19291e-09	Multiplets?_C13	adult_vs_3 dpf
chr14-44904463-44905293	5.48524e-09	2.42396	0.206	0.031	0.0021014	Multiplets?_C13	adult_vs_21 dpf
chr14-44914668-44915595	7.29311e-08	1.77431	0.23	0.051	0.02794	Multiplets?_C13	adult_vs_21 dpf
chr14-44963014-44964033	1.04169e-10	1.85822	0.303	0.079	3.99071e-05	Multiplets?_C13	3 dpf_vs_21 dpf
chr14-45045774-45046681	4.36298e-12	3.19756	0.221	0.022	1.67146e-06	Multiplets?_C13	adult_vs_3 dpf
chr14-45074461-45075560	2.77911e-14	2.9884	0.27	0.029	1.06468e-08	Multiplets?_C13	adult_vs_3 dpf
chr14-450821-451673	6.43596e-12	1.78339	0.338	0.071	2.46562e-06	Multiplets?_C13	adult_vs_21 dpf
chr14-45347007-45347818	6.96358e-12	1.31714	0.5	0.181	2.66775e-06	Multiplets?_C13	adult_vs_3 dpf
chr14-45375697-45376607	3.8893e-08	3.06102	0.152	0.018	0.0149	Multiplets?_C13	adult_vs_3 dpf
chr14-45460050-45460944	2.25824e-17	5.10931	0.275	0.008	8.65135e-12	Multiplets?_C13	adult_vs_21 dpf
chr14-45463662-45464535	6.24098e-12	1.70471	0.402	0.11	2.39093e-06	Multiplets?_C13	adult_vs_21 dpf
chr14-45464700-45465438	1.38244e-10	3.14918	0.196	0.016	5.29614e-05	Multiplets?_C13	adult_vs_21 dpf
chr14-45512363-45513294	4.6858e-09	1.53497	0.333	0.098	0.00179513	Multiplets?_C13	adult_vs_21 dpf
chr14-45640063-45640893	1.02784e-07	1.05369	0.431	0.188	0.0393766	Multiplets?_C13	adult_vs_3 dpf
chr14-45674773-45675671	4.15672e-20	3.12541	0.382	0.035	1.59245e-14	Multiplets?_C13	adult_vs_21 dpf
chr14-45678143-45679049	1.38839e-10	3.84124	0.172	0.011	5.31892e-05	Multiplets?_C13	adult_vs_3 dpf
chr14-45700046-45700906	3.14962e-11	2.68567	0.221	0.025	1.20662e-05	Multiplets?_C13	adult_vs_3 dpf
chr14-45874956-45875948	4.60516e-08	1.44005	0.314	0.122	0.0176424	Multiplets?_C13	3 dpf_vs_21 dpf
chr14-46030614-46031667	9.37468e-24	4.1718	0.366	0.025	3.59145e-18	Multiplets?_C13	21 dpf_vs_3 dpf
chr14-46106996-46107808	3.15957e-08	3.20068	0.137	0.011	0.0121043	Multiplets?_C13	adult_vs_3 dpf
chr14-46108200-46109075	3.58777e-09	2.85552	0.191	0.024	0.00137448	Multiplets?_C13	adult_vs_21 dpf
chr14-4635776-4636753	1.56493e-13	2.791	0.275	0.036	5.99526e-08	Multiplets?_C13	adult_vs_3 dpf
chr14-46394837-46395763	2.17195e-08	1.19589	0.392	0.138	0.00832075	Multiplets?_C13	adult_vs_21 dpf
chr14-4647759-4648755	7.73e-09	2.89409	0.172	0.022	0.00296137	Multiplets?_C13	adult_vs_3 dpf
chr14-46524291-46525197	9.35705e-08	1.21317	0.328	0.106	0.035847	Multiplets?_C13	adult_vs_21 dpf
chr14-46542043-46542978	1.71776e-10	1.1737	0.466	0.157	6.58076e-05	Multiplets?_C13	adult_vs_21 dpf
chr14-46550357-46551257	8.05355e-27	3.55817	0.441	0.032	3.08532e-21	Multiplets?_C13	adult_vs_3 dpf
chr14-46601296-46602188	1.53806e-12	3.12729	0.245	0.024	5.89231e-07	Multiplets?_C13	adult_vs_21 dpf
chr14-46609084-46610011	2.95473e-14	2.96854	0.27	0.029	1.13196e-08	Multiplets?_C13	adult_vs_3 dpf
chr14-46612289-46613316	6.9343e-22	2.96518	0.441	0.055	2.65654e-16	Multiplets?_C13	adult_vs_21 dpf
chr14-46630176-46631059	5.85818e-08	4.95974	0.113	0.004	0.0224428	Multiplets?_C13	adult_vs_3 dpf
chr14-4679900-4680763	1.36189e-09	2.44836	0.217	0.043	0.000521741	Multiplets?_C13	21 dpf_vs_3 dpf
chr14-4680772-4681436	1.24643e-11	2.11226	0.303	0.079	4.77509e-06	Multiplets?_C13	21 dpf_vs_3 dpf
chr14-47189333-47190251	1.27924e-15	2.39385	0.363	0.065	4.90078e-10	Multiplets?_C13	adult_vs_3 dpf
chr14-47256110-47257047	4.33229e-16	1.37138	0.632	0.231	1.6597e-10	Multiplets?_C13	adult_vs_3 dpf
chr14-47284453-47285492	1.50926e-08	1.98742	0.231	0.055	0.005782	Multiplets?_C13	3 dpf_vs_21 dpf
chr14-47287734-47288752	1.48577e-09	2.83608	0.191	0.025	0.000569199	Multiplets?_C13	adult_vs_3 dpf
chr14-47297461-47298372	2.99116e-13	1.53093	0.48	0.162	1.14592e-07	Multiplets?_C13	adult_vs_3 dpf
chr14-473930-474815	6.86947e-08	3.33067	0.132	0.011	0.026317	Multiplets?_C13	adult_vs_3 dpf
chr14-4749910-4751075	2.18519e-22	2.26364	0.525	0.101	8.37149e-17	Multiplets?_C13	adult_vs_3 dpf
chr14-47799313-47800206	2.84147e-09	2.32815	0.206	0.032	0.00108857	Multiplets?_C13	adult_vs_3 dpf
chr14-47942323-47943266	1.19484e-07	3.10018	0.137	0.014	0.0457746	Multiplets?_C13	adult_vs_3 dpf
chr14-47989794-47990715	1.20642e-07	2.19406	0.191	0.035	0.0462181	Multiplets?_C13	adult_vs_21 dpf
chr14-48008770-48009696	2.9936e-08	1.52697	0.329	0.134	0.0114685	Multiplets?_C13	3 dpf_vs_21 dpf
chr14-48014503-48015380	4.00328e-12	5.64734	0.186	0.004	1.53366e-06	Multiplets?_C13	adult_vs_21 dpf
chr14-48016386-48017265	5.4212e-13	2.68587	0.279	0.035	2.07687e-07	Multiplets?_C13	adult_vs_21 dpf
chr14-48025939-48026963	1.98008e-13	2.54269	0.314	0.051	7.5857e-08	Multiplets?_C13	adult_vs_21 dpf
chr14-48029037-48029978	5.6371e-09	2.96549	0.167	0.018	0.00215958	Multiplets?_C13	adult_vs_3 dpf
chr14-48332871-48333791	1.62017e-08	1.6719	0.275	0.071	0.0062069	Multiplets?_C13	adult_vs_21 dpf
chr14-48338274-48339247	4.88132e-09	1.82386	0.275	0.072	0.00187004	Multiplets?_C13	adult_vs_3 dpf
chr14-48572562-48573462	1.63651e-09	3.91312	0.147	0.007	0.000626949	Multiplets?_C13	adult_vs_3 dpf
chr14-48763413-48764370	6.46451e-12	1.4412	0.436	0.134	2.47656e-06	Multiplets?_C13	adult_vs_3 dpf
chr14-48959784-48960628	1.62163e-10	1.75683	0.339	0.114	6.21249e-05	Multiplets?_C13	3 dpf_vs_21 dpf
chr14-48964271-48965146	1.84596e-08	1.46274	0.309	0.091	0.00707188	Multiplets?_C13	adult_vs_21 dpf
chr14-48998486-48999430	3.18015e-12	1.51278	0.417	0.11	1.21832e-06	Multiplets?_C13	adult_vs_21 dpf
chr14-49488632-49489643	8.89639e-12	2.4734	0.265	0.043	3.40822e-06	Multiplets?_C13	adult_vs_3 dpf
chr14-49696294-49697284	1.77481e-08	2.7095	0.184	0.031	0.00679931	Multiplets?_C13	3 dpf_vs_21 dpf
chr14-49774885-49775804	1.30188e-12	4.43818	0.191	0.007	4.98751e-07	Multiplets?_C13	adult_vs_3 dpf
chr14-49896211-49897116	5.9474e-08	1.25415	0.368	0.134	0.0227845	Multiplets?_C13	adult_vs_3 dpf
chr14-50028108-50029024	5.81427e-09	1.15115	0.461	0.188	0.00222745	Multiplets?_C13	adult_vs_3 dpf
chr14-5014434-5015381	3.85968e-11	3.45608	0.196	0.018	1.47865e-05	Multiplets?_C13	adult_vs_3 dpf
chr14-50637866-50638849	1.23492e-07	1.65925	0.24	0.065	0.0473098	Multiplets?_C13	adult_vs_3 dpf
chr14-50769966-50770878	7.77217e-10	1.5863	0.347	0.122	0.000297753	Multiplets?_C13	3 dpf_vs_21 dpf
chr14-50792792-50793771	7.4482e-11	2.1169	0.292	0.075	2.85341e-05	Multiplets?_C13	3 dpf_vs_21 dpf
chr14-50823063-50823968	2.77306e-09	2.61733	0.245	0.049	0.00106236	Multiplets?_C13	3 dpf_vs_adult
chr14-50919056-50919615	1.18986e-08	1.46064	0.314	0.094	0.00455837	Multiplets?_C13	adult_vs_3 dpf
chr14-5108329-5109309	1.55961e-09	2.06238	0.245	0.051	0.000597487	Multiplets?_C13	adult_vs_3 dpf
chr14-52090141-52091049	3.65044e-09	2.98704	0.181	0.02	0.00139849	Multiplets?_C13	adult_vs_21 dpf
chr14-52237065-52238005	3.96544e-11	1.21036	0.529	0.22	1.51916e-05	Multiplets?_C13	adult_vs_3 dpf
chr14-5237888-5238791	2.69159e-08	1.92407	0.225	0.051	0.0103115	Multiplets?_C13	adult_vs_3 dpf
chr14-52513623-52514557	4.16926e-18	6.33564	0.255	0.004	1.59725e-12	Multiplets?_C13	adult_vs_3 dpf
chr14-52530273-52531174	1.15978e-10	2.31345	0.26	0.043	4.44313e-05	Multiplets?_C13	adult_vs_21 dpf
chr14-52546913-52547816	7.64891e-10	2.07147	0.278	0.075	0.000293031	Multiplets?_C13	3 dpf_vs_21 dpf
chr14-52554896-52555805	1.75839e-11	1.9262	0.39	0.147	6.73642e-06	Multiplets?_C13	3 dpf_vs_adult
chr14-52556060-52556887	1.59302e-12	2.39196	0.31	0.075	6.10288e-07	Multiplets?_C13	3 dpf_vs_21 dpf
chr14-574686-575580	9.14668e-12	1.54702	0.412	0.114	3.5041e-06	Multiplets?_C13	adult_vs_21 dpf
chr14-5830767-5831591	1.99755e-09	3.39689	0.17	0.016	0.000765262	Multiplets?_C13	3 dpf_vs_21 dpf
chr14-586406-587306	8.28742e-10	1.24631	0.441	0.155	0.000317492	Multiplets?_C13	adult_vs_3 dpf
chr14-6144860-6145808	2.64273e-11	2.93405	0.211	0.022	1.01243e-05	Multiplets?_C13	adult_vs_3 dpf
chr14-626499-627441	2.53725e-10	1.80343	0.304	0.072	9.72023e-05	Multiplets?_C13	adult_vs_3 dpf
chr14-7147925-7148841	3.08044e-08	2.64299	0.176	0.024	0.0118012	Multiplets?_C13	adult_vs_21 dpf
chr14-7187320-7188232	7.26171e-11	2.39816	0.255	0.047	2.78197e-05	Multiplets?_C13	adult_vs_3 dpf
chr14-7197694-7198621	1.1142e-11	2.16594	0.309	0.063	4.26851e-06	Multiplets?_C13	adult_vs_21 dpf
chr14-7207507-7208510	8.73174e-19	1.25937	0.74	0.534	3.34514e-13	Multiplets?_C13	3 dpf_vs_adult
chr14-7671619-7672544	3.48801e-08	1.91744	0.256	0.083	0.0133626	Multiplets?_C13	3 dpf_vs_21 dpf
chr14-7708847-7709764	8.7517e-27	4.4698	0.397	0.014	3.35278e-21	Multiplets?_C13	adult_vs_3 dpf
chr14-7842329-7843240	9.4141e-09	3.09328	0.162	0.018	0.00360655	Multiplets?_C13	adult_vs_3 dpf
chr14-7974589-7975645	1.58179e-13	1.55577	0.466	0.189	6.05985e-08	Multiplets?_C13	3 dpf_vs_21 dpf
chr14-7980614-7981541	1.19773e-07	2.1977	0.199	0.047	0.0458851	Multiplets?_C13	3 dpf_vs_21 dpf
chr14-79818-80710	2.43205e-11	1.53366	0.401	0.146	9.3172e-06	Multiplets?_C13	3 dpf_vs_21 dpf
chr14-8054024-8054995	3.34657e-11	1.45702	0.407	0.119	1.28207e-05	Multiplets?_C13	adult_vs_3 dpf
chr14-8177859-8178757	4.75063e-18	3.19627	0.324	0.029	1.81997e-12	Multiplets?_C13	adult_vs_3 dpf
chr14-8239196-8240018	7.37792e-11	4.17648	0.167	0.007	2.82649e-05	Multiplets?_C13	adult_vs_3 dpf
chr14-8271915-8272585	6.79769e-17	2.85117	0.319	0.032	2.6042e-11	Multiplets?_C13	adult_vs_3 dpf
chr14-8384785-8385722	2.78353e-11	2.07366	0.299	0.065	1.06637e-05	Multiplets?_C13	adult_vs_3 dpf
chr14-8474725-8475649	3.7225e-08	1.41975	0.319	0.105	0.0142609	Multiplets?_C13	adult_vs_3 dpf
chr14-8625384-8626400	5.18475e-09	2.80584	0.181	0.02	0.00198628	Multiplets?_C13	adult_vs_21 dpf
chr14-8630343-8631257	1.55769e-34	2.43249	0.696	0.137	5.96754e-29	Multiplets?_C13	adult_vs_3 dpf
chr14-8654778-8655673	5.64561e-08	1.38815	0.397	0.201	0.0216284	Multiplets?_C13	3 dpf_vs_adult
chr14-8681979-8682909	1.14386e-10	2.28215	0.25	0.043	4.38212e-05	Multiplets?_C13	adult_vs_3 dpf
chr14-8958104-8959016	1.47547e-10	2.90221	0.206	0.025	5.65254e-05	Multiplets?_C13	adult_vs_3 dpf
chr14-8965052-8965893	1.09093e-09	3.92478	0.157	0.011	0.000417937	Multiplets?_C13	adult_vs_3 dpf
chr14-909274-910165	4.15302e-16	1.81564	0.456	0.094	1.59103e-10	Multiplets?_C13	adult_vs_21 dpf
chr15-10267371-10268360	2.34994e-09	2.24076	0.238	0.055	0.000900263	Multiplets?_C13	3 dpf_vs_21 dpf
chr15-1065517-1066494	5.54374e-10	2.01567	0.275	0.055	0.000212381	Multiplets?_C13	adult_vs_21 dpf
chr15-11573568-11574471	9.57667e-12	1.71975	0.363	0.094	3.66883e-06	Multiplets?_C13	adult_vs_3 dpf
chr15-1166364-1166668	1.45646e-09	2.12185	0.255	0.051	0.000557971	Multiplets?_C13	adult_vs_21 dpf
chr15-11700574-11701448	3.46762e-26	2.68236	0.52	0.076	1.32845e-20	Multiplets?_C13	adult_vs_3 dpf
chr15-11869863-11870772	1.05457e-20	2.34635	0.446	0.069	4.04006e-15	Multiplets?_C13	adult_vs_3 dpf
chr15-1198820-1199708	3.28691e-09	1.02228	0.5	0.195	0.00125922	Multiplets?_C13	adult_vs_3 dpf
chr15-12030202-12031130	8.51347e-13	2.3648	0.289	0.047	3.26152e-07	Multiplets?_C13	adult_vs_3 dpf
chr15-12034962-12035893	2.66719e-12	2.3464	0.279	0.047	1.0218e-06	Multiplets?_C13	adult_vs_3 dpf
chr15-12036622-12037415	2.31521e-09	11.7946	0.123	0	0.000886958	Multiplets?_C13	adult_vs_3 dpf
chr15-12088357-12089367	6.4606e-11	2.07665	0.372	0.137	2.47506e-05	Multiplets?_C13	3 dpf_vs_adult
chr15-12132539-12133405	1.78919e-10	2.73727	0.22	0.04	6.8544e-05	Multiplets?_C13	21 dpf_vs_3 dpf
chr15-12162313-12163271	4.61299e-09	1.13515	0.412	0.138	0.00176724	Multiplets?_C13	adult_vs_21 dpf
chr15-12198941-12199835	3.56365e-09	1.65072	0.304	0.079	0.00136524	Multiplets?_C13	adult_vs_21 dpf
chr15-12534392-12535416	2.18145e-16	2.31022	0.387	0.072	8.35714e-11	Multiplets?_C13	adult_vs_3 dpf
chr15-1331032-1332014	3.39031e-13	6.04856	0.185	0.004	1.29883e-07	Multiplets?_C13	21 dpf_vs_3 dpf
chr15-13390275-13391231	5.42757e-08	1.90015	0.23	0.058	0.0207931	Multiplets?_C13	adult_vs_3 dpf
chr15-1363817-1364753	5.74974e-13	2.62396	0.275	0.04	2.20273e-07	Multiplets?_C13	adult_vs_3 dpf
chr15-1406664-1407693	7.93371e-29	1.99417	0.73	0.231	3.03941e-23	Multiplets?_C13	adult_vs_3 dpf
chr15-14098567-14099028	2.63088e-11	1.4594	0.446	0.155	1.00789e-05	Multiplets?_C13	adult_vs_3 dpf
chr15-14216975-14217819	1.04876e-10	2.05412	0.35	0.118	4.01781e-05	Multiplets?_C13	3 dpf_vs_adult
chr15-14256706-14257616	1.32125e-08	1.38754	0.343	0.116	0.00506171	Multiplets?_C13	adult_vs_3 dpf
chr15-14297493-14298491	2.39305e-10	2.77466	0.26	0.044	9.16779e-05	Multiplets?_C13	3 dpf_vs_adult
chr15-14419983-14421043	4.05579e-08	3.55885	0.138	0.014	0.0155378	Multiplets?_C13	21 dpf_vs_3 dpf
chr15-14449918-14450927	1.95581e-14	3.16746	0.27	0.029	7.49274e-09	Multiplets?_C13	adult_vs_3 dpf
chr15-14470336-14471270	4.00422e-17	3.24809	0.309	0.029	1.53402e-11	Multiplets?_C13	adult_vs_3 dpf
chr15-14482550-14483421	4.44354e-08	2.18163	0.206	0.039	0.0170232	Multiplets?_C13	adult_vs_21 dpf
chr15-14486441-14487337	1.58354e-16	1.58992	0.559	0.173	6.06657e-11	Multiplets?_C13	adult_vs_3 dpf
chr15-14498146-14499044	4.12209e-12	1.78098	0.353	0.083	1.57918e-06	Multiplets?_C13	adult_vs_3 dpf
chr15-14515279-14516196	4.96524e-09	2.42205	0.264	0.064	0.00190219	Multiplets?_C13	3 dpf_vs_adult
chr15-146468-147383	1.32127e-25	2.91043	0.485	0.065	5.06181e-20	Multiplets?_C13	adult_vs_3 dpf
chr15-14763602-14764518	3.29911e-09	3.22324	0.162	0.014	0.00126389	Multiplets?_C13	adult_vs_3 dpf
chr15-14765662-14766487	1.30518e-17	5.71265	0.25	0.004	5.00016e-12	Multiplets?_C13	adult_vs_3 dpf
chr15-14767603-14768486	6.7732e-35	3.43213	0.594	0.116	2.59482e-29	Multiplets?_C13	21 dpf_vs_3 dpf
chr15-14769042-14769875	8.31516e-24	4.50074	0.366	0.029	3.18555e-18	Multiplets?_C13	21 dpf_vs_3 dpf
chr15-14770184-14770900	9.91997e-19	5.84992	0.265	0.004	3.80035e-13	Multiplets?_C13	adult_vs_3 dpf
chr15-14772471-14773328	1.24615e-14	4.06968	0.23	0.011	4.774e-09	Multiplets?_C13	adult_vs_3 dpf
chr15-14773512-14774290	7.11875e-10	4.15582	0.152	0.007	0.00027272	Multiplets?_C13	adult_vs_3 dpf
chr15-15311967-15312850	3.12096e-17	3.05697	0.319	0.032	1.19564e-11	Multiplets?_C13	adult_vs_3 dpf
chr15-15313793-15314715	9.37864e-18	1.37534	0.632	0.22	3.59297e-12	Multiplets?_C13	adult_vs_3 dpf
chr15-15331823-15332779	8.83001e-08	2.65641	0.157	0.022	0.0338279	Multiplets?_C13	adult_vs_3 dpf
chr15-15374990-15375938	1.08053e-19	2.6133	0.426	0.059	4.13951e-14	Multiplets?_C13	adult_vs_21 dpf
chr15-15529076-15530002	2.19932e-09	2.62711	0.202	0.031	0.000842561	Multiplets?_C13	3 dpf_vs_21 dpf
chr15-15546468-15547313	7.74651e-13	1.371	0.495	0.15	2.9677e-07	Multiplets?_C13	adult_vs_21 dpf
chr15-15701593-15702507	3.86761e-08	2.30175	0.186	0.032	0.0148169	Multiplets?_C13	adult_vs_3 dpf
chr15-15810726-15811655	1.05219e-12	3.40212	0.221	0.018	4.03096e-07	Multiplets?_C13	adult_vs_3 dpf
chr15-15912855-15913763	5.68011e-28	3.31515	0.471	0.04	2.17605e-22	Multiplets?_C13	adult_vs_3 dpf
chr15-15913924-15914588	2.13211e-12	4.84925	0.186	0.007	8.16815e-07	Multiplets?_C13	adult_vs_3 dpf
chr15-15972670-15973811	7.72917e-08	1.30832	0.324	0.108	0.0296105	Multiplets?_C13	adult_vs_3 dpf
chr15-16115321-16116226	1.03512e-09	2.37068	0.23	0.043	0.000396556	Multiplets?_C13	adult_vs_3 dpf
chr15-16229238-16230140	2.10104e-08	1.49457	0.324	0.108	0.00804909	Multiplets?_C13	adult_vs_3 dpf
chr15-16279926-16281254	1.26906e-10	3.36355	0.249	0.039	4.86179e-05	Multiplets?_C13	3 dpf_vs_adult
chr15-16285554-16286471	1.37329e-08	1.62677	0.3	0.102	0.00526108	Multiplets?_C13	3 dpf_vs_21 dpf
chr15-16373753-16374693	8.58686e-09	2.66345	0.186	0.024	0.00328963	Multiplets?_C13	adult_vs_21 dpf
chr15-16802643-16803710	3.04927e-22	4.89702	0.328	0.011	1.16818e-16	Multiplets?_C13	adult_vs_3 dpf
chr15-16900811-16901632	3.35601e-20	2.67864	0.407	0.054	1.28569e-14	Multiplets?_C13	adult_vs_3 dpf
chr15-16927790-16928758	1.81641e-09	2.95812	0.167	0.014	0.00069587	Multiplets?_C13	adult_vs_3 dpf
chr15-16934746-16935643	1.81979e-08	2.30337	0.186	0.029	0.00697162	Multiplets?_C13	adult_vs_3 dpf
chr15-16977933-16978896	1.25937e-07	3.47004	0.127	0.011	0.0482466	Multiplets?_C13	adult_vs_3 dpf
chr15-16979749-16980699	2.41524e-11	3.96186	0.196	0.012	9.2528e-06	Multiplets?_C13	adult_vs_21 dpf
chr15-17018312-17019281	5.86594e-09	1.55276	0.309	0.087	0.00224725	Multiplets?_C13	adult_vs_3 dpf
chr15-17070462-17071350	2.96848e-08	2.24177	0.196	0.036	0.0113723	Multiplets?_C13	adult_vs_3 dpf
chr15-17100181-17101016	3.42239e-08	1.80024	0.255	0.069	0.0131112	Multiplets?_C13	adult_vs_3 dpf
chr15-17246751-17247741	8.5834e-08	2.65441	0.177	0.035	0.0328831	Multiplets?_C13	3 dpf_vs_21 dpf
chr15-17302820-17303762	7.97603e-14	1.60484	0.466	0.13	3.05562e-08	Multiplets?_C13	adult_vs_21 dpf
chr15-18045828-18046821	1.14257e-08	3.45811	0.188	0.02	0.0043772	Multiplets?_C13	3 dpf_vs_adult
chr15-18095584-18096562	3.64516e-09	1.71937	0.307	0.098	0.00139646	Multiplets?_C13	3 dpf_vs_21 dpf
chr15-18129577-18130458	1.23438e-08	1.04222	0.498	0.26	0.00472894	Multiplets?_C13	3 dpf_vs_21 dpf
chr15-18291624-18292544	2.39741e-10	1.92048	0.299	0.067	9.1845e-05	Multiplets?_C13	adult_vs_21 dpf
chr15-18302798-18303724	4.27595e-28	3.08352	0.505	0.058	1.63812e-22	Multiplets?_C13	adult_vs_3 dpf
chr15-18320205-18321230	4.7838e-25	2.50348	0.529	0.09	1.83268e-19	Multiplets?_C13	adult_vs_3 dpf
chr15-18360747-18361632	2.39164e-11	1.67932	0.387	0.106	9.16239e-06	Multiplets?_C13	adult_vs_21 dpf
chr15-1843454-1844364	1.07735e-08	1.08989	0.466	0.181	0.00412732	Multiplets?_C13	adult_vs_21 dpf
chr15-18458679-18459584	6.172e-13	3.1285	0.24	0.025	2.3645e-07	Multiplets?_C13	adult_vs_3 dpf
chr15-18465683-18466571	8.67593e-10	2.51446	0.211	0.032	0.000332376	Multiplets?_C13	adult_vs_3 dpf
chr15-18531393-18532869	3.20014e-17	2.92617	0.333	0.04	1.22598e-11	Multiplets?_C13	adult_vs_3 dpf
chr15-18548832-18549747	1.4937e-09	2.39347	0.24	0.047	0.000572238	Multiplets?_C13	adult_vs_21 dpf
chr15-18569437-18570353	1.38622e-09	1.61779	0.333	0.101	0.000531061	Multiplets?_C13	adult_vs_3 dpf
chr15-18574300-18575132	4.80197e-08	1.14818	0.407	0.154	0.0183964	Multiplets?_C13	adult_vs_21 dpf
chr15-18937079-18938020	7.74086e-09	2.19206	0.206	0.031	0.00296553	Multiplets?_C13	adult_vs_21 dpf
chr15-19100111-19101142	1.55984e-08	2.62657	0.181	0.029	0.00597576	Multiplets?_C13	adult_vs_3 dpf
chr15-19155334-19156257	3.33308e-16	4.44194	0.25	0.011	1.27691e-10	Multiplets?_C13	adult_vs_3 dpf
chr15-19452579-19453550	1.27981e-07	1.81361	0.221	0.054	0.0490296	Multiplets?_C13	adult_vs_3 dpf
chr15-19724545-19725441	2.41811e-08	1.7512	0.285	0.102	0.00926382	Multiplets?_C13	3 dpf_vs_21 dpf
chr15-19767167-19768072	1.62102e-09	4.03332	0.147	0.007	0.000621016	Multiplets?_C13	adult_vs_3 dpf
chr15-19869191-19870102	4.3836e-08	1.89857	0.23	0.051	0.0167936	Multiplets?_C13	adult_vs_21 dpf
chr15-20007639-20008555	6.67929e-26	3.7736	0.422	0.032	2.55884e-20	Multiplets?_C13	adult_vs_3 dpf
chr15-20015501-20016455	1.98705e-18	2.21968	0.471	0.098	7.6124e-13	Multiplets?_C13	adult_vs_21 dpf
chr15-20018765-20019595	2.66982e-08	1.71657	0.275	0.079	0.0102281	Multiplets?_C13	adult_vs_3 dpf
chr15-20022020-20022972	5.79191e-20	2.52806	0.446	0.071	2.21889e-14	Multiplets?_C13	adult_vs_21 dpf
chr15-20023883-20024737	9.41547e-11	1.23033	0.529	0.217	3.60708e-05	Multiplets?_C13	adult_vs_21 dpf
chr15-2010553-2011414	1.61548e-08	1.49344	0.314	0.097	0.00618893	Multiplets?_C13	adult_vs_3 dpf
chr15-20111189-20112137	9.22157e-08	3.11766	0.157	0.02	0.0353279	Multiplets?_C13	adult_vs_21 dpf
chr15-20222703-20223627	4.99455e-08	3.16857	0.142	0.014	0.0191342	Multiplets?_C13	adult_vs_3 dpf
chr15-20652242-20653109	7.99647e-08	2.24057	0.201	0.039	0.0306345	Multiplets?_C13	adult_vs_21 dpf
chr15-20666021-20667869	5.05777e-08	2.57262	0.162	0.022	0.0193764	Multiplets?_C13	adult_vs_3 dpf
chr15-20839339-20840149	1.0447e-13	1.10268	0.691	0.296	4.00225e-08	Multiplets?_C13	adult_vs_3 dpf
chr15-20844037-20844948	1.21174e-10	1.48378	0.412	0.137	4.64218e-05	Multiplets?_C13	adult_vs_3 dpf
chr15-20846647-20847530	8.3303e-13	1.47607	0.475	0.152	3.19135e-07	Multiplets?_C13	adult_vs_3 dpf
chr15-20849331-20850291	8.5859e-21	2.48298	0.446	0.072	3.28927e-15	Multiplets?_C13	adult_vs_3 dpf
chr15-20859380-20860137	1.70143e-18	3.73263	0.309	0.022	6.51819e-13	Multiplets?_C13	adult_vs_3 dpf
chr15-20869380-20870303	1.68092e-13	1.27467	0.588	0.231	6.43962e-08	Multiplets?_C13	adult_vs_3 dpf
chr15-20880233-20881163	6.22824e-08	2.95899	0.142	0.014	0.0238605	Multiplets?_C13	adult_vs_3 dpf
chr15-20894810-20895578	1.06881e-09	11.9228	0.127	0	0.000409463	Multiplets?_C13	adult_vs_3 dpf
chr15-20914328-20915322	1.19614e-24	1.62544	0.74	0.22	4.58243e-19	Multiplets?_C13	adult_vs_3 dpf
chr15-20915758-20916700	1.02901e-11	1.07673	0.583	0.238	3.94215e-06	Multiplets?_C13	adult_vs_3 dpf
chr15-20927779-20928691	7.67541e-11	1.17906	0.529	0.213	2.94046e-05	Multiplets?_C13	adult_vs_3 dpf
chr15-21013812-21014719	1.24218e-13	2.43361	0.304	0.047	4.7588e-08	Multiplets?_C13	adult_vs_3 dpf
chr15-2123905-2124810	2.50633e-11	2.1657	0.3	0.075	9.60177e-06	Multiplets?_C13	3 dpf_vs_21 dpf
chr15-21450929-21451838	6.33305e-08	1.24359	0.373	0.138	0.024262	Multiplets?_C13	adult_vs_21 dpf
chr15-21730671-21731623	7.85029e-08	1.38688	0.309	0.101	0.0300746	Multiplets?_C13	adult_vs_3 dpf
chr15-21750722-21751650	2.60359e-09	5.29331	0.132	0.004	0.000997437	Multiplets?_C13	adult_vs_3 dpf
chr15-21766980-21767945	1.19582e-37	2.85825	0.657	0.148	4.5812e-32	Multiplets?_C13	21 dpf_vs_3 dpf
chr15-21789770-21790664	7.62326e-08	1.8415	0.235	0.055	0.0292048	Multiplets?_C13	adult_vs_21 dpf
chr15-21803505-21804514	1.5248e-08	1.57241	0.294	0.087	0.00584152	Multiplets?_C13	adult_vs_3 dpf
chr15-21811075-21811903	4.6038e-20	3.09952	0.382	0.065	1.76372e-14	Multiplets?_C13	21 dpf_vs_3 dpf
chr15-21813381-21814842	1.66268e-09	3.84122	0.157	0.014	0.000636973	Multiplets?_C13	21 dpf_vs_3 dpf
chr15-22145418-22146313	1.85977e-09	2.35927	0.221	0.04	0.000712479	Multiplets?_C13	adult_vs_3 dpf
chr15-22450534-22451730	2.77965e-27	4.01475	0.426	0.025	1.06489e-21	Multiplets?_C13	adult_vs_3 dpf
chr15-22983352-22984298	5.26596e-09	2.40839	0.221	0.039	0.0020174	Multiplets?_C13	adult_vs_21 dpf
chr15-2317010-2317881	2.7599e-10	1.53366	0.377	0.114	0.000105732	Multiplets?_C13	adult_vs_21 dpf
chr15-23406007-23406897	9.91447e-17	2.6828	0.348	0.051	3.79824e-11	Multiplets?_C13	adult_vs_3 dpf
chr15-23443095-23444017	1.93599e-08	1.11526	0.426	0.161	0.00741681	Multiplets?_C13	adult_vs_21 dpf
chr15-23589481-23590400	8.78477e-14	5.94498	0.196	0.004	3.36546e-08	Multiplets?_C13	adult_vs_3 dpf
chr15-23604464-23605304	1.1875e-16	2.16783	0.412	0.083	4.54934e-11	Multiplets?_C13	adult_vs_3 dpf
chr15-23611443-23612384	4.6837e-09	2.17355	0.216	0.04	0.00179433	Multiplets?_C13	adult_vs_3 dpf
chr15-23613643-23614566	6.52712e-08	4.37244	0.113	0.004	0.0250055	Multiplets?_C13	adult_vs_3 dpf
chr15-23624643-23625562	1.89495e-08	2.16709	0.206	0.04	0.00725957	Multiplets?_C13	adult_vs_3 dpf
chr15-23626514-23627654	1.09382e-07	3.60796	0.127	0.011	0.0419042	Multiplets?_C13	adult_vs_3 dpf
chr15-23629246-23630116	5.9197e-08	3.05934	0.142	0.014	0.0226784	Multiplets?_C13	adult_vs_3 dpf
chr15-23633526-23634472	1.26424e-09	1.15045	0.441	0.146	0.000484332	Multiplets?_C13	adult_vs_21 dpf
chr15-23682659-23684078	2.09064e-17	2.22926	0.422	0.071	8.00927e-12	Multiplets?_C13	adult_vs_21 dpf
chr15-23696630-23697395	5.95345e-09	5.15357	0.127	0.004	0.00228077	Multiplets?_C13	adult_vs_3 dpf
chr15-23698502-23699243	2.48367e-11	2.31558	0.26	0.043	9.51495e-06	Multiplets?_C13	adult_vs_3 dpf
chr15-23699324-23700192	3.11529e-13	1.49253	0.475	0.148	1.19347e-07	Multiplets?_C13	adult_vs_3 dpf
chr15-23706948-23707962	1.20542e-11	4.07493	0.186	0.011	4.61796e-06	Multiplets?_C13	adult_vs_3 dpf
chr15-23711907-23712908	5.26379e-11	1.97583	0.289	0.058	2.01656e-05	Multiplets?_C13	adult_vs_3 dpf
chr15-23722396-23723171	2.87529e-08	1.38336	0.333	0.106	0.0110153	Multiplets?_C13	adult_vs_21 dpf
chr15-23728767-23729668	1.25191e-08	1.35459	0.358	0.123	0.00479607	Multiplets?_C13	adult_vs_3 dpf
chr15-23737971-23739001	9.97815e-09	2.22021	0.224	0.058	0.00382264	Multiplets?_C13	21 dpf_vs_3 dpf
chr15-23752487-23753287	6.06017e-09	1.09765	0.491	0.26	0.00232166	Multiplets?_C13	3 dpf_vs_21 dpf
chr15-23757740-23758641	2.89289e-08	1.54818	0.321	0.134	0.0110827	Multiplets?_C13	3 dpf_vs_21 dpf
chr15-24087253-24088201	1.5684e-12	1.22206	0.593	0.256	6.00857e-07	Multiplets?_C13	adult_vs_3 dpf
chr15-24588268-24589165	1.08179e-09	1.09297	0.5	0.199	0.000414436	Multiplets?_C13	adult_vs_3 dpf
chr15-24628095-24629119	6.31811e-08	3.92778	0.123	0.007	0.0242048	Multiplets?_C13	adult_vs_3 dpf
chr15-24840688-24841691	1.27049e-07	3.48003	0.127	0.011	0.0486724	Multiplets?_C13	adult_vs_3 dpf
chr15-24883539-24884426	2.26097e-11	2.11672	0.294	0.055	8.66182e-06	Multiplets?_C13	adult_vs_21 dpf
chr15-24889476-24890341	6.64466e-11	2.96207	0.211	0.02	2.54558e-05	Multiplets?_C13	adult_vs_21 dpf
chr15-24898487-24899331	3.90152e-09	1.74107	0.279	0.067	0.00149468	Multiplets?_C13	adult_vs_21 dpf
chr15-24902109-24903142	4.36283e-09	1.38052	0.363	0.114	0.00167141	Multiplets?_C13	adult_vs_21 dpf
chr15-24926529-24927472	2.04708e-12	2.45684	0.284	0.051	7.8424e-07	Multiplets?_C13	adult_vs_3 dpf
chr15-24929578-24930455	1.72045e-37	4.58494	0.529	0.018	6.59105e-32	Multiplets?_C13	adult_vs_3 dpf
chr15-24936094-24937079	1.00312e-21	4.29008	0.333	0.014	3.84296e-16	Multiplets?_C13	adult_vs_3 dpf
chr15-24942277-24943121	2.19702e-08	2.50165	0.181	0.029	0.00841681	Multiplets?_C13	adult_vs_3 dpf
chr15-24946058-24946898	1.86886e-15	3.12212	0.279	0.025	7.1596e-10	Multiplets?_C13	adult_vs_3 dpf
chr15-24978303-24979204	7.0116e-08	1.86491	0.225	0.054	0.0268615	Multiplets?_C13	adult_vs_3 dpf
chr15-2498113-2499037	1.21882e-07	2.12975	0.186	0.036	0.0466931	Multiplets?_C13	adult_vs_3 dpf
chr15-25005082-25006019	2.68286e-09	5.22206	0.132	0.004	0.00102781	Multiplets?_C13	adult_vs_3 dpf
chr15-25194153-25195177	3.30677e-14	1.16429	0.642	0.238	1.26683e-08	Multiplets?_C13	adult_vs_3 dpf
chr15-25285406-25286264	6.18882e-08	2.3319	0.191	0.039	0.0237094	Multiplets?_C13	3 dpf_vs_21 dpf
chr15-25358749-25359711	5.45077e-09	3.0084	0.167	0.018	0.00208819	Multiplets?_C13	adult_vs_3 dpf
chr15-25520941-25521917	3.35813e-10	1.39205	0.453	0.231	0.00012865	Multiplets?_C13	21 dpf_vs_3 dpf
chr15-25523029-25523951	4.59492e-14	3.50501	0.244	0.025	1.76032e-08	Multiplets?_C13	21 dpf_vs_3 dpf
chr15-25525539-25526440	1.10012e-32	2.90292	0.583	0.069	4.21456e-27	Multiplets?_C13	adult_vs_3 dpf
chr15-25941557-25942572	9.86945e-08	2.36011	0.217	0.044	0.03781	Multiplets?_C13	3 dpf_vs_adult
chr15-26000097-26001084	1.35136e-12	3.35794	0.235	0.02	5.17706e-07	Multiplets?_C13	adult_vs_21 dpf
chr15-26033787-26034702	3.01217e-08	1.84757	0.26	0.083	0.0115397	Multiplets?_C13	3 dpf_vs_21 dpf
chr15-26456029-26456943	3.71347e-09	3.3392	0.166	0.016	0.00142263	Multiplets?_C13	3 dpf_vs_21 dpf
chr15-26886471-26887370	1.12515e-08	1.00869	0.48	0.189	0.00431046	Multiplets?_C13	adult_vs_21 dpf
chr15-26932950-26933824	7.47753e-09	1.52326	0.328	0.098	0.00286465	Multiplets?_C13	adult_vs_21 dpf
chr15-27396373-27397378	4.58299e-14	3.24465	0.275	0.028	1.75575e-08	Multiplets?_C13	adult_vs_21 dpf
chr15-27417758-27418552	9.37807e-16	2.54848	0.343	0.054	3.59275e-10	Multiplets?_C13	adult_vs_3 dpf
chr15-27419562-27420610	7.67149e-11	2.18195	0.284	0.055	2.93896e-05	Multiplets?_C13	adult_vs_21 dpf
chr15-27440184-27441073	3.52288e-08	5.23713	0.123	0.004	0.0134962	Multiplets?_C13	3 dpf_vs_21 dpf
chr15-274877-275798	2.51294e-10	2.76608	0.211	0.029	9.62708e-05	Multiplets?_C13	adult_vs_3 dpf
chr15-2793928-2794896	5.6047e-08	3.58852	0.132	0.011	0.0214717	Multiplets?_C13	adult_vs_3 dpf
chr15-27955377-27956279	6.02012e-08	2.10171	0.186	0.032	0.0230631	Multiplets?_C13	adult_vs_3 dpf
chr15-28107271-28107852	5.00825e-08	1.61159	0.255	0.063	0.0191866	Multiplets?_C13	adult_vs_21 dpf
chr15-28117422-28118352	5.96609e-13	1.31841	0.456	0.118	2.28561e-07	Multiplets?_C13	adult_vs_21 dpf
chr15-28227127-28228043	1.03619e-12	2.05073	0.338	0.076	3.96967e-07	Multiplets?_C13	adult_vs_3 dpf
chr15-28247031-28247840	1.23494e-09	1.36146	0.402	0.141	0.000473107	Multiplets?_C13	adult_vs_3 dpf
chr15-28280559-28281539	2.5303e-13	2.23613	0.309	0.051	9.69361e-08	Multiplets?_C13	adult_vs_3 dpf
chr15-28326328-28327228	8.48569e-09	2.09318	0.225	0.047	0.00325088	Multiplets?_C13	adult_vs_3 dpf
chr15-28331193-28332234	2.3506e-08	2.66856	0.167	0.022	0.00900516	Multiplets?_C13	adult_vs_3 dpf
chr15-28380704-28381658	1.30217e-08	1.93968	0.221	0.043	0.00498863	Multiplets?_C13	adult_vs_3 dpf
chr15-28682250-28683127	1.75037e-08	2.04491	0.314	0.123	0.00670567	Multiplets?_C13	3 dpf_vs_adult
chr15-28711500-28712394	2.00152e-08	2.19775	0.216	0.047	0.00766786	Multiplets?_C13	adult_vs_3 dpf
chr15-28713533-28714451	1.05768e-08	1.51189	0.31	0.106	0.00405198	Multiplets?_C13	3 dpf_vs_21 dpf
chr15-28754762-28755716	3.36589e-20	2.74584	0.484	0.113	1.28948e-14	Multiplets?_C13	3 dpf_vs_adult
chr15-28781012-28781941	5.29816e-18	2.64314	0.451	0.103	2.02973e-12	Multiplets?_C13	3 dpf_vs_adult
chr15-2887424-2888328	5.03209e-17	12.2516	0.23	0	1.9278e-11	Multiplets?_C13	adult_vs_3 dpf
chr15-28881057-28881974	9.44942e-11	1.44893	0.412	0.126	3.62008e-05	Multiplets?_C13	adult_vs_21 dpf
chr15-28904072-28905011	1.69808e-08	1.3805	0.354	0.142	0.00650535	Multiplets?_C13	3 dpf_vs_21 dpf
chr15-2894659-2895549	1.28612e-14	2.20516	0.343	0.051	4.92715e-09	Multiplets?_C13	adult_vs_21 dpf
chr15-2898645-2899513	5.97465e-08	4.85517	0.113	0.004	0.0228889	Multiplets?_C13	adult_vs_3 dpf
chr15-29013198-29014281	2.1753e-08	1.23465	0.402	0.155	0.00833358	Multiplets?_C13	adult_vs_3 dpf
chr15-2903176-2904232	1.0152e-23	2.20476	0.564	0.119	3.88924e-18	Multiplets?_C13	adult_vs_3 dpf
chr15-29043561-29044467	1.29277e-08	1.6643	0.27	0.072	0.00495262	Multiplets?_C13	adult_vs_3 dpf
chr15-29046941-29047857	1.39684e-19	1.88777	0.559	0.138	5.35133e-14	Multiplets?_C13	adult_vs_21 dpf
chr15-29058570-29059491	2.68421e-32	3.25555	0.534	0.047	1.02832e-26	Multiplets?_C13	adult_vs_3 dpf
chr15-2906982-2907846	1.03586e-10	11.4601	0.142	0	3.96837e-05	Multiplets?_C13	adult_vs_3 dpf
chr15-29073928-29074835	4.21574e-13	2.5962	0.3	0.059	1.61506e-07	Multiplets?_C13	3 dpf_vs_21 dpf
chr15-29078579-29079483	4.61657e-09	1.76765	0.284	0.071	0.00176861	Multiplets?_C13	adult_vs_21 dpf
chr15-2908562-2909449	9.69424e-13	3.47459	0.221	0.018	3.71387e-07	Multiplets?_C13	adult_vs_3 dpf
chr15-2910261-2911347	3.24214e-15	3.7447	0.255	0.018	1.24207e-09	Multiplets?_C13	adult_vs_3 dpf
chr15-29122471-29123337	2.50295e-12	1.15247	0.613	0.24	9.58882e-07	Multiplets?_C13	adult_vs_21 dpf
chr15-29351548-29352555	5.72933e-11	1.75627	0.328	0.075	2.19491e-05	Multiplets?_C13	adult_vs_21 dpf
chr15-29356231-29357083	1.98687e-14	3.6802	0.255	0.016	7.61171e-09	Multiplets?_C13	adult_vs_21 dpf
chr15-29362604-29363567	5.68731e-08	2.63563	0.172	0.024	0.0217881	Multiplets?_C13	adult_vs_21 dpf
chr15-29431745-29432887	1.75136e-09	1.65455	0.309	0.087	0.000670949	Multiplets?_C13	adult_vs_3 dpf
chr15-29441096-29442473	3.75553e-13	2.07466	0.338	0.069	1.43875e-07	Multiplets?_C13	adult_vs_3 dpf
chr15-29474944-29475853	4.90455e-09	1.58758	0.284	0.072	0.00187894	Multiplets?_C13	adult_vs_3 dpf
chr15-2949386-2950302	7.40782e-15	1.60436	0.52	0.157	2.83794e-09	Multiplets?_C13	adult_vs_21 dpf
chr15-2951785-2952734	1.37073e-08	4.91986	0.123	0.004	0.00525126	Multiplets?_C13	adult_vs_3 dpf
chr15-29640547-29641556	2.05691e-09	1.43337	0.379	0.154	0.000788005	Multiplets?_C13	3 dpf_vs_21 dpf
chr15-29673041-29674018	3.54897e-17	2.05934	0.456	0.094	1.35961e-11	Multiplets?_C13	adult_vs_21 dpf
chr15-29700976-29701904	5.88594e-17	1.57454	0.578	0.252	2.25491e-11	Multiplets?_C13	3 dpf_vs_21 dpf
chr15-29703634-29704606	4.24614e-15	1.68052	0.51	0.15	1.6267e-09	Multiplets?_C13	adult_vs_21 dpf
chr15-29710459-29711374	9.09708e-11	3.09511	0.216	0.024	3.4851e-05	Multiplets?_C13	adult_vs_21 dpf
chr15-29714421-29715377	7.50921e-08	2.27576	0.196	0.035	0.0287679	Multiplets?_C13	adult_vs_21 dpf
chr15-30160932-30161939	6.81528e-09	2.75271	0.186	0.024	0.00261094	Multiplets?_C13	adult_vs_21 dpf
chr15-30191108-30192077	2.30491e-12	2.31803	0.303	0.067	8.83012e-07	Multiplets?_C13	3 dpf_vs_21 dpf
chr15-30214490-30215391	3.49582e-11	2.78753	0.24	0.031	1.33925e-05	Multiplets?_C13	adult_vs_21 dpf
chr15-30488149-30489050	1.60229e-10	1.38068	0.417	0.134	6.13838e-05	Multiplets?_C13	adult_vs_3 dpf
chr15-30520443-30521369	7.88338e-08	2.27692	0.186	0.036	0.0302013	Multiplets?_C13	adult_vs_3 dpf
chr15-30543251-30544295	6.24875e-11	3.23317	0.216	0.024	2.3939e-05	Multiplets?_C13	adult_vs_21 dpf
chr15-30586188-30587112	5.31566e-18	2.88885	0.353	0.043	2.03643e-12	Multiplets?_C13	adult_vs_3 dpf
chr15-30685290-30686630	3.86508e-11	2.10539	0.289	0.061	1.48072e-05	Multiplets?_C13	adult_vs_3 dpf
chr15-30710351-30711539	1.94228e-19	2.317	0.471	0.087	7.4409e-14	Multiplets?_C13	adult_vs_21 dpf
chr15-30727198-30728107	1.15972e-15	2.1488	0.392	0.076	4.44292e-10	Multiplets?_C13	adult_vs_3 dpf
chr15-30787639-30788485	1.78209e-09	2.05486	0.24	0.047	0.000682721	Multiplets?_C13	adult_vs_3 dpf
chr15-30788503-30789372	5.58556e-21	2.03635	0.525	0.108	2.13983e-15	Multiplets?_C13	adult_vs_3 dpf
chr15-30806439-30808205	1.06416e-08	1.92367	0.25	0.055	0.00407682	Multiplets?_C13	adult_vs_21 dpf
chr15-30855353-30856278	2.45234e-11	1.09648	0.578	0.242	9.39492e-06	Multiplets?_C13	adult_vs_3 dpf
chr15-30918013-30918815	6.08749e-08	4.13948	0.123	0.007	0.0233212	Multiplets?_C13	adult_vs_3 dpf
chr15-3108396-3109116	2.25356e-12	1.19324	0.559	0.201	8.63339e-07	Multiplets?_C13	adult_vs_21 dpf
chr15-31146761-31147653	6.27421e-09	2.05825	0.24	0.047	0.00240366	Multiplets?_C13	adult_vs_21 dpf
chr15-3131902-3132780	3.40764e-14	2.36744	0.328	0.058	1.30547e-08	Multiplets?_C13	adult_vs_3 dpf
chr15-31587535-31588459	8.92143e-14	2.1491	0.353	0.072	3.41781e-08	Multiplets?_C13	adult_vs_3 dpf
chr15-31676615-31677598	6.72971e-08	2.58105	0.172	0.024	0.0257816	Multiplets?_C13	adult_vs_21 dpf
chr15-31801003-31801916	2.40762e-11	1.84512	0.328	0.079	9.2236e-06	Multiplets?_C13	adult_vs_3 dpf
chr15-31803402-31804318	2.03774e-14	2.29359	0.333	0.047	7.8066e-09	Multiplets?_C13	adult_vs_21 dpf
chr15-31805972-31806909	1.04903e-19	1.2246	0.804	0.339	4.01886e-14	Multiplets?_C13	adult_vs_3 dpf
chr15-31807911-31808816	2.84375e-19	3.00316	0.368	0.043	1.08944e-13	Multiplets?_C13	adult_vs_3 dpf
chr15-31809719-31810812	1.16963e-17	3.09273	0.328	0.032	4.48087e-12	Multiplets?_C13	adult_vs_3 dpf
chr15-31811067-31811947	1.87024e-18	3.44263	0.319	0.025	7.16489e-13	Multiplets?_C13	adult_vs_3 dpf
chr15-31828980-31829874	3.0463e-16	3.77958	0.27	0.018	1.16704e-10	Multiplets?_C13	adult_vs_3 dpf
chr15-31848431-31849455	7.7822e-11	2.10278	0.255	0.043	2.98137e-05	Multiplets?_C13	adult_vs_3 dpf
chr15-31855790-31856710	6.99168e-08	3.31912	0.132	0.011	0.0267852	Multiplets?_C13	adult_vs_3 dpf
chr15-31911470-31912354	1.98708e-10	1.07777	0.534	0.206	7.61252e-05	Multiplets?_C13	adult_vs_3 dpf
chr15-32797918-32798822	6.11481e-15	1.22801	0.652	0.249	2.34259e-09	Multiplets?_C13	adult_vs_3 dpf
chr15-32803495-32804527	7.43977e-22	2.6176	0.441	0.061	2.85018e-16	Multiplets?_C13	adult_vs_3 dpf
chr15-3281683-3282648	3.59971e-19	1.43333	0.681	0.253	1.37905e-13	Multiplets?_C13	adult_vs_3 dpf
chr15-3283903-3284844	1.4606e-15	1.88339	0.431	0.091	5.59557e-10	Multiplets?_C13	adult_vs_21 dpf
chr15-32990296-32991194	1.83584e-14	2.32353	0.343	0.055	7.03313e-09	Multiplets?_C13	adult_vs_21 dpf
chr15-3303310-3304248	2.30481e-10	4.20918	0.172	0.008	8.82977e-05	Multiplets?_C13	adult_vs_21 dpf
chr15-33070470-33071331	9.05578e-13	1.35705	0.515	0.169	3.46928e-07	Multiplets?_C13	adult_vs_21 dpf
chr15-33076533-33077597	1.59011e-14	1.69568	0.469	0.169	6.09173e-09	Multiplets?_C13	3 dpf_vs_21 dpf
chr15-3308873-3309811	5.44567e-24	3.77444	0.392	0.029	2.08624e-18	Multiplets?_C13	adult_vs_3 dpf
chr15-3315115-3316084	1.28842e-22	4.15353	0.353	0.018	4.93594e-17	Multiplets?_C13	adult_vs_3 dpf
chr15-33315127-33316080	2.41534e-12	2.68844	0.245	0.029	9.2532e-07	Multiplets?_C13	adult_vs_3 dpf
chr15-33373428-33374425	1.83436e-09	3.7358	0.167	0.012	0.000702744	Multiplets?_C13	adult_vs_21 dpf
chr15-3344236-3345134	6.46337e-08	4.57764	0.113	0.004	0.0247612	Multiplets?_C13	adult_vs_3 dpf
chr15-3350184-3351097	1.26626e-08	5.03046	0.123	0.004	0.00485104	Multiplets?_C13	adult_vs_3 dpf
chr15-33691015-33691909	8.53007e-10	1.44748	0.368	0.116	0.000326788	Multiplets?_C13	adult_vs_3 dpf
chr15-33724116-33725116	5.21128e-09	2.35955	0.201	0.032	0.00199645	Multiplets?_C13	adult_vs_3 dpf
chr15-33731887-33732784	2.86429e-14	2.70571	0.294	0.04	1.09731e-08	Multiplets?_C13	adult_vs_3 dpf
chr15-3423747-3424855	1.73829e-12	2.6113	0.26	0.036	6.65939e-07	Multiplets?_C13	adult_vs_3 dpf
chr15-3459317-3460200	6.66284e-10	2.18995	0.25	0.051	0.000255254	Multiplets?_C13	adult_vs_3 dpf
chr15-3483072-3483998	3.15199e-08	2.89875	0.167	0.02	0.0120753	Multiplets?_C13	adult_vs_21 dpf
chr15-34975132-34976149	1.35008e-10	3.41131	0.189	0.022	5.17217e-05	Multiplets?_C13	21 dpf_vs_3 dpf
chr15-3502534-3503415	2.9995e-09	2.09952	0.235	0.047	0.00114911	Multiplets?_C13	adult_vs_3 dpf
chr15-35033608-35034504	1.1865e-14	6.18638	0.205	0.004	4.54551e-09	Multiplets?_C13	21 dpf_vs_3 dpf
chr15-35039313-35040195	7.87904e-10	1.41144	0.397	0.137	0.000301847	Multiplets?_C13	adult_vs_3 dpf
chr15-35054250-35055252	6.55846e-17	3.09056	0.314	0.032	2.51255e-11	Multiplets?_C13	adult_vs_3 dpf
chr15-35187394-35188387	1.74064e-08	2.20212	0.206	0.04	0.00666842	Multiplets?_C13	adult_vs_3 dpf
chr15-3523982-3524923	2.93119e-12	2.67275	0.255	0.036	1.12294e-06	Multiplets?_C13	adult_vs_3 dpf
chr15-3527068-3527808	9.4734e-14	4.86378	0.206	0.007	3.62927e-08	Multiplets?_C13	adult_vs_3 dpf
chr15-355174-356152	3.23704e-08	1.66612	0.27	0.076	0.0124011	Multiplets?_C13	adult_vs_3 dpf
chr15-3552508-3553649	1.40446e-08	2.75316	0.162	0.018	0.00538051	Multiplets?_C13	adult_vs_3 dpf
chr15-35755774-35756774	1.25317e-12	1.11144	0.627	0.278	4.80089e-07	Multiplets?_C13	adult_vs_3 dpf
chr15-35812592-35813488	3.16041e-25	1.67513	0.725	0.231	1.21076e-19	Multiplets?_C13	adult_vs_3 dpf
chr15-35857768-35858712	1.92689e-09	2.48283	0.206	0.032	0.000738194	Multiplets?_C13	adult_vs_3 dpf
chr15-35860881-35861772	4.92198e-10	12.0914	0.132	0	0.000188562	Multiplets?_C13	adult_vs_3 dpf
chr15-35868558-35869438	5.6128e-10	2.46119	0.216	0.028	0.000215027	Multiplets?_C13	adult_vs_21 dpf
chr15-35894818-35895699	2.82543e-16	2.92502	0.319	0.04	1.08243e-10	Multiplets?_C13	adult_vs_3 dpf
chr15-35896015-35896802	1.54013e-24	5.45878	0.348	0.007	5.90024e-19	Multiplets?_C13	adult_vs_3 dpf
chr15-35903334-35904276	1.21812e-09	2.08532	0.268	0.076	0.000466663	Multiplets?_C13	21 dpf_vs_3 dpf
chr15-36028701-36029618	6.69581e-16	3.66093	0.284	0.02	2.56517e-10	Multiplets?_C13	adult_vs_21 dpf
chr15-37107045-37107901	1.31002e-14	1.80311	0.441	0.116	5.01872e-09	Multiplets?_C13	adult_vs_3 dpf
chr15-37140751-37141675	1.67158e-14	1.92548	0.469	0.181	6.40386e-09	Multiplets?_C13	3 dpf_vs_adult
chr15-37869536-37870541	6.96873e-08	3.69541	0.134	0.014	0.0266973	Multiplets?_C13	21 dpf_vs_3 dpf
chr15-38154258-38155234	4.16395e-14	1.9835	0.368	0.076	1.59521e-08	Multiplets?_C13	adult_vs_3 dpf
chr15-38232169-38233099	2.64249e-14	2.67484	0.289	0.036	1.01234e-08	Multiplets?_C13	adult_vs_3 dpf
chr15-38652517-38653401	7.00181e-15	3.23034	0.275	0.029	2.6824e-09	Multiplets?_C13	adult_vs_3 dpf
chr15-38659243-38660254	1.7023e-10	2.36345	0.24	0.04	6.52151e-05	Multiplets?_C13	adult_vs_3 dpf
chr15-38700371-38701317	1.85683e-19	4.94067	0.284	0.007	7.11353e-14	Multiplets?_C13	adult_vs_3 dpf
chr15-38766725-38767624	3.24696e-12	2.3327	0.294	0.047	1.24391e-06	Multiplets?_C13	adult_vs_21 dpf
chr15-39409409-39410374	2.50297e-08	1.68643	0.27	0.076	0.00958892	Multiplets?_C13	adult_vs_3 dpf
chr15-39981074-39981961	2.17887e-13	1.81214	0.373	0.079	8.34728e-08	Multiplets?_C13	adult_vs_3 dpf
chr15-40005495-40006381	6.10149e-19	3.00542	0.358	0.04	2.33749e-13	Multiplets?_C13	adult_vs_3 dpf
chr15-40044755-40045692	1.15496e-08	1.38844	0.338	0.102	0.00442466	Multiplets?_C13	adult_vs_21 dpf
chr15-40106603-40107511	2.53953e-13	2.74866	0.26	0.029	9.72895e-08	Multiplets?_C13	adult_vs_3 dpf
chr15-40112086-40112960	3.10153e-09	4.22878	0.142	0.007	0.0011882	Multiplets?_C13	adult_vs_3 dpf
chr15-40189306-40190292	1.60568e-09	3.87842	0.147	0.007	0.000615137	Multiplets?_C13	adult_vs_3 dpf
chr15-40192096-40193063	1.57494e-12	3.06714	0.235	0.025	6.03361e-07	Multiplets?_C13	adult_vs_3 dpf
chr15-40271059-40271747	4.14704e-10	1.63494	0.333	0.087	0.000158873	Multiplets?_C13	adult_vs_21 dpf
chr15-40276328-40277292	6.45865e-08	3.16267	0.152	0.016	0.0247431	Multiplets?_C13	adult_vs_21 dpf
chr15-40668581-40669567	2.48508e-08	1.82921	0.271	0.091	0.00952038	Multiplets?_C13	3 dpf_vs_21 dpf
chr15-41841574-41842337	1.5942e-08	2.58279	0.176	0.025	0.00610739	Multiplets?_C13	adult_vs_3 dpf
chr15-42364969-42365918	3.01956e-08	2.0896	0.211	0.043	0.011568	Multiplets?_C13	adult_vs_3 dpf
chr15-42385416-42386293	2.2609e-10	12.1968	0.137	0	8.66152e-05	Multiplets?_C13	adult_vs_3 dpf
chr15-42426809-42427761	1.51059e-08	3.84079	0.132	0.007	0.00578708	Multiplets?_C13	adult_vs_3 dpf
chr15-42480525-42481478	1.30108e-09	1.9938	0.255	0.054	0.000498443	Multiplets?_C13	adult_vs_3 dpf
chr15-42542282-42543197	3.86909e-11	3.21952	0.206	0.022	1.48225e-05	Multiplets?_C13	adult_vs_3 dpf
chr15-42604744-42605666	1.82305e-08	1.11158	0.397	0.138	0.00698414	Multiplets?_C13	adult_vs_21 dpf
chr15-42674322-42675149	6.04025e-08	2.00439	0.206	0.043	0.0231402	Multiplets?_C13	adult_vs_3 dpf
chr15-42759145-42759646	5.71134e-12	5.36327	0.172	0.004	2.18802e-06	Multiplets?_C13	adult_vs_3 dpf
chr15-42759686-42760276	2.96869e-08	3.57409	0.137	0.011	0.0113731	Multiplets?_C13	adult_vs_3 dpf
chr15-42819036-42819936	1.73275e-10	2.68448	0.22	0.04	6.6382e-05	Multiplets?_C13	21 dpf_vs_3 dpf
chr15-4302606-4303646	7.73212e-08	3.0984	0.147	0.018	0.0296218	Multiplets?_C13	adult_vs_3 dpf
chr15-43118917-43119868	2.96859e-09	2.18718	0.236	0.058	0.00113727	Multiplets?_C13	21 dpf_vs_3 dpf
chr15-43195983-43196867	2.18862e-41	5.51888	0.583	0.016	8.38462e-36	Multiplets?_C13	adult_vs_21 dpf
chr15-43298204-43299086	5.80077e-08	5.00841	0.113	0.004	0.0222228	Multiplets?_C13	adult_vs_3 dpf
chr15-43447192-43448231	1.12913e-10	3.57757	0.181	0.014	4.3257e-05	Multiplets?_C13	adult_vs_3 dpf
chr15-43450804-43451694	7.99014e-09	1.48596	0.328	0.098	0.00306103	Multiplets?_C13	adult_vs_21 dpf
chr15-4405427-4406367	4.17881e-08	1.44912	0.304	0.091	0.0160091	Multiplets?_C13	adult_vs_21 dpf
chr15-44329073-44330050	2.93574e-09	2.60743	0.196	0.029	0.00112468	Multiplets?_C13	adult_vs_3 dpf
chr15-44357270-44358224	1.26183e-11	2.00377	0.331	0.101	4.8341e-06	Multiplets?_C13	21 dpf_vs_3 dpf
chr15-44400011-44400924	1.15717e-07	3.06286	0.177	0.025	0.0443315	Multiplets?_C13	3 dpf_vs_adult
chr15-4498142-4499053	1.68227e-11	3.95554	0.238	0.02	6.44481e-06	Multiplets?_C13	3 dpf_vs_adult
chr15-45061676-45062606	1.10917e-13	1.054	0.681	0.296	4.24924e-08	Multiplets?_C13	adult_vs_3 dpf
chr15-4507481-4508403	2.9712e-10	1.84651	0.31	0.087	0.000113827	Multiplets?_C13	3 dpf_vs_21 dpf
chr15-4511192-4512143	4.57881e-25	2.94256	0.56	0.132	1.75415e-19	Multiplets?_C13	3 dpf_vs_adult
chr15-4520517-4521388	1.36821e-12	2.1218	0.404	0.137	5.24163e-07	Multiplets?_C13	3 dpf_vs_adult
chr15-45640409-45641324	5.3427e-12	3.28692	0.211	0.018	2.04679e-06	Multiplets?_C13	adult_vs_3 dpf
chr15-45796013-45796926	5.69109e-11	2.65975	0.216	0.025	2.18026e-05	Multiplets?_C13	adult_vs_3 dpf
chr15-46193805-46194724	1.26782e-13	3.23038	0.25	0.025	4.85705e-08	Multiplets?_C13	adult_vs_3 dpf
chr15-46548225-46549146	3.03179e-09	2.75172	0.201	0.028	0.00116148	Multiplets?_C13	adult_vs_21 dpf
chr15-47355577-47356465	1.11802e-08	1.03282	0.426	0.154	0.00428315	Multiplets?_C13	adult_vs_21 dpf
chr15-47358888-47359818	2.0722e-26	2.17986	0.596	0.142	7.93862e-21	Multiplets?_C13	3 dpf_vs_21 dpf
chr15-47373393-47374308	7.28251e-10	1.35033	0.387	0.114	0.000278994	Multiplets?_C13	adult_vs_21 dpf
chr15-47388748-47389658	8.80011e-18	2.50005	0.402	0.059	3.37133e-12	Multiplets?_C13	adult_vs_21 dpf
chr15-47487353-47488338	1.15891e-10	1.05744	0.578	0.232	4.43979e-05	Multiplets?_C13	adult_vs_21 dpf
chr15-47494922-47495954	5.37011e-21	1.61413	0.652	0.191	2.05729e-15	Multiplets?_C13	adult_vs_3 dpf
chr15-47501190-47502176	4.3682e-14	2.45744	0.333	0.055	1.67346e-08	Multiplets?_C13	adult_vs_21 dpf
chr15-47581172-47581881	1.08934e-09	1.43004	0.392	0.126	0.000417328	Multiplets?_C13	adult_vs_21 dpf
chr15-47915777-47916636	8.20897e-12	1.96155	0.328	0.076	3.14486e-06	Multiplets?_C13	adult_vs_3 dpf
chr15-47938713-47939649	3.07597e-13	1.55249	0.451	0.13	1.17841e-07	Multiplets?_C13	adult_vs_3 dpf
chr15-47960722-47961626	7.96383e-11	1.08653	0.554	0.217	3.05095e-05	Multiplets?_C13	adult_vs_21 dpf
chr15-5007959-5008879	2.27312e-17	2.3426	0.407	0.063	8.70836e-12	Multiplets?_C13	adult_vs_21 dpf
chr15-5028391-5029142	1.15852e-09	1.38579	0.363	0.112	0.000443832	Multiplets?_C13	adult_vs_3 dpf
chr15-5029175-5029578	1.17041e-11	1.76078	0.343	0.079	4.48383e-06	Multiplets?_C13	adult_vs_3 dpf
chr15-5040871-5041782	1.90871e-25	2.36974	0.554	0.094	7.31228e-20	Multiplets?_C13	adult_vs_3 dpf
chr15-5045010-5045869	9.46888e-09	2.72365	0.172	0.022	0.00362754	Multiplets?_C13	adult_vs_3 dpf
chr15-5050587-5051557	3.08363e-15	1.30093	0.588	0.191	1.18134e-09	Multiplets?_C13	adult_vs_3 dpf
chr15-5058746-5059663	3.26854e-10	3.93729	0.157	0.007	0.000125218	Multiplets?_C13	adult_vs_3 dpf
chr15-5563178-5564073	6.5809e-11	1.13195	0.525	0.199	2.52115e-05	Multiplets?_C13	adult_vs_3 dpf
chr15-5741793-5742750	6.06257e-10	1.19044	0.471	0.173	0.000232258	Multiplets?_C13	adult_vs_21 dpf
chr15-5780193-5781105	1.80752e-08	1.02431	0.475	0.191	0.00692461	Multiplets?_C13	adult_vs_3 dpf
chr15-6108983-6109831	1.81038e-08	3.45777	0.152	0.012	0.00693557	Multiplets?_C13	adult_vs_21 dpf
chr15-6251482-6252362	3.91224e-18	2.47558	0.422	0.071	1.49878e-12	Multiplets?_C13	adult_vs_21 dpf
chr15-63031-63819	6.31076e-08	2.31593	0.181	0.032	0.0241766	Multiplets?_C13	adult_vs_3 dpf
chr15-6304600-6305524	2.21339e-08	1.26712	0.383	0.169	0.00847951	Multiplets?_C13	3 dpf_vs_21 dpf
chr15-6316219-6317305	7.69688e-13	2.56522	0.3	0.063	2.94868e-07	Multiplets?_C13	3 dpf_vs_21 dpf
chr15-6319300-6320242	4.98455e-21	2.41613	0.48	0.126	1.90959e-15	Multiplets?_C13	3 dpf_vs_21 dpf
chr15-6367153-6368072	1.09754e-11	2.54356	0.26	0.035	4.20468e-06	Multiplets?_C13	adult_vs_21 dpf
chr15-6376498-6377483	9.36063e-08	2.3025	0.249	0.074	0.0358607	Multiplets?_C13	3 dpf_vs_adult
chr15-6404651-6405533	1.29812e-11	1.42721	0.466	0.165	4.97312e-06	Multiplets?_C13	adult_vs_21 dpf
chr15-6427046-6428009	8.82299e-08	1.73323	0.26	0.087	0.0338009	Multiplets?_C13	3 dpf_vs_21 dpf
chr15-6432704-6433643	1.49926e-13	1.87938	0.404	0.134	5.74367e-08	Multiplets?_C13	3 dpf_vs_21 dpf
chr15-6713451-6714426	4.62997e-15	2.05891	0.387	0.076	1.77375e-09	Multiplets?_C13	adult_vs_3 dpf
chr15-6716041-6716909	3.21626e-08	3.46746	0.137	0.011	0.0123215	Multiplets?_C13	adult_vs_3 dpf
chr15-6734473-6735554	7.36137e-18	2.51834	0.407	0.063	2.82015e-12	Multiplets?_C13	adult_vs_21 dpf
chr15-7283463-7284076	6.15357e-08	4.72627	0.113	0.004	0.0235744	Multiplets?_C13	adult_vs_3 dpf
chr15-7284093-7284818	7.42461e-19	12.681	0.255	0	2.84437e-13	Multiplets?_C13	adult_vs_3 dpf
chr15-7284994-7286079	1.63834e-12	4.0273	0.201	0.014	6.27651e-07	Multiplets?_C13	21 dpf_vs_3 dpf
chr15-7287255-7288251	1.38365e-14	4.22258	0.228	0.014	5.30076e-09	Multiplets?_C13	21 dpf_vs_3 dpf
chr15-7289590-7290311	7.65784e-29	3.80432	0.461	0.036	2.93373e-23	Multiplets?_C13	adult_vs_3 dpf
chr15-7290412-7291177	7.66366e-21	4.04584	0.335	0.029	2.93595e-15	Multiplets?_C13	21 dpf_vs_3 dpf
chr15-7675086-7675992	5.78715e-29	4.37061	0.431	0.018	2.21706e-23	Multiplets?_C13	adult_vs_3 dpf
chr15-8024833-8025802	1.4512e-10	2.93187	0.206	0.025	5.55955e-05	Multiplets?_C13	adult_vs_3 dpf
chr15-8192733-8193491	1.77974e-08	1.21124	0.377	0.126	0.0068182	Multiplets?_C13	adult_vs_21 dpf
chr15-8362776-8363642	6.98376e-10	4.03895	0.152	0.007	0.000267549	Multiplets?_C13	adult_vs_3 dpf
chr15-8444783-8445706	5.87614e-12	2.9945	0.242	0.035	2.25115e-06	Multiplets?_C13	3 dpf_vs_21 dpf
chr15-8452447-8453473	1.92359e-16	4.38826	0.318	0.02	7.36927e-11	Multiplets?_C13	3 dpf_vs_adult
chr15-8572782-8573688	2.75484e-10	2.24393	0.267	0.067	0.000105538	Multiplets?_C13	3 dpf_vs_21 dpf
chr15-8611686-8612635	2.10729e-11	1.22623	0.52	0.206	8.07305e-06	Multiplets?_C13	adult_vs_3 dpf
chr15-8728083-8729010	6.83521e-12	1.58566	0.397	0.112	2.61858e-06	Multiplets?_C13	adult_vs_3 dpf
chr15-9010960-9011890	1.13983e-07	1.7922	0.216	0.051	0.0436672	Multiplets?_C13	adult_vs_3 dpf
chr15-9030492-9031426	1.58586e-11	1.85243	0.358	0.091	6.07544e-06	Multiplets?_C13	adult_vs_21 dpf
chr15-9049087-9050025	3.12813e-15	4.40831	0.235	0.011	1.19839e-09	Multiplets?_C13	adult_vs_3 dpf
chr15-9052706-9053593	1.84205e-42	3.67804	0.642	0.051	7.0569e-37	Multiplets?_C13	adult_vs_3 dpf
chr15-9057259-9058203	1.3676e-19	3.43268	0.338	0.029	5.23929e-14	Multiplets?_C13	adult_vs_3 dpf
chr15-9062160-9063225	1.11145e-23	2.92617	0.431	0.043	4.25798e-18	Multiplets?_C13	adult_vs_3 dpf
chr15-9233584-9234444	1.26075e-08	2.10436	0.211	0.04	0.00482993	Multiplets?_C13	adult_vs_3 dpf
chr15-9255592-9256491	2.25146e-14	3.10719	0.27	0.029	8.62537e-09	Multiplets?_C13	adult_vs_3 dpf
chr15-9321499-9322388	7.39589e-09	1.12178	0.407	0.137	0.00283337	Multiplets?_C13	adult_vs_3 dpf
chr15-9407265-9408305	9.44372e-10	2.0783	0.23	0.04	0.00036179	Multiplets?_C13	adult_vs_3 dpf
chr16-10508526-10509440	7.47381e-11	3.03056	0.196	0.018	2.86322e-05	Multiplets?_C13	adult_vs_3 dpf
chr16-10561506-10562469	2.10538e-10	2.13661	0.292	0.083	8.06575e-05	Multiplets?_C13	3 dpf_vs_21 dpf
chr16-10724041-10724923	3.01899e-09	1.28808	0.417	0.146	0.00115658	Multiplets?_C13	adult_vs_21 dpf
chr16-10743459-10744366	2.41708e-11	2.14265	0.294	0.061	9.25986e-06	Multiplets?_C13	adult_vs_3 dpf
chr16-10747015-10747977	1.91564e-22	3.72423	0.368	0.025	7.33883e-17	Multiplets?_C13	adult_vs_3 dpf
chr16-10755590-10756511	9.30689e-09	2.23436	0.206	0.036	0.00356548	Multiplets?_C13	adult_vs_3 dpf
chr16-10758151-10759058	3.93104e-10	1.69596	0.328	0.09	0.000150599	Multiplets?_C13	adult_vs_3 dpf
chr16-10763681-10764748	1.0189e-39	2.2933	0.794	0.181	3.90343e-34	Multiplets?_C13	adult_vs_3 dpf
chr16-10768743-10769646	1.16095e-30	2.37456	0.652	0.144	4.4476e-25	Multiplets?_C13	adult_vs_3 dpf
chr16-10777748-10778957	2.20906e-18	1.15066	0.799	0.394	8.46294e-13	Multiplets?_C13	adult_vs_3 dpf
chr16-10779650-10780503	1.08338e-27	3.19956	0.48	0.047	4.15044e-22	Multiplets?_C13	adult_vs_3 dpf
chr16-10782134-10783174	1.76357e-31	2.83561	0.588	0.083	6.75624e-26	Multiplets?_C13	adult_vs_3 dpf
chr16-10784985-10785939	3.44034e-10	1.20739	0.49	0.191	0.0001318	Multiplets?_C13	adult_vs_3 dpf
chr16-10950803-10951690	3.77876e-09	2.74206	0.238	0.044	0.00144765	Multiplets?_C13	3 dpf_vs_adult
chr16-10994084-10995091	1.05623e-10	1.34188	0.441	0.152	4.04641e-05	Multiplets?_C13	adult_vs_3 dpf
chr16-11011171-11012133	3.52511e-10	1.3719	0.397	0.118	0.000135047	Multiplets?_C13	adult_vs_21 dpf
chr16-11042094-11043039	3.20957e-09	2.41259	0.216	0.04	0.00122959	Multiplets?_C13	adult_vs_3 dpf
chr16-11058903-11059906	5.53451e-37	2.48248	0.721	0.155	2.12028e-31	Multiplets?_C13	adult_vs_3 dpf
chr16-11066419-11067330	2.02231e-49	3.1046	0.784	0.116	7.74751e-44	Multiplets?_C13	adult_vs_3 dpf
chr16-11069451-11070446	3.83423e-30	2.12012	0.701	0.17	1.4689e-24	Multiplets?_C13	adult_vs_3 dpf
chr16-11073633-11074496	1.06881e-09	11.6824	0.127	0	0.000409463	Multiplets?_C13	adult_vs_3 dpf
chr16-11104908-11105847	3.19612e-23	2.57791	0.471	0.069	1.22444e-17	Multiplets?_C13	adult_vs_3 dpf
chr16-11110437-11111284	1.06881e-09	11.8978	0.127	0	0.000409463	Multiplets?_C13	adult_vs_3 dpf
chr16-11123822-11124921	5.02472e-25	2.63664	0.505	0.076	1.92497e-19	Multiplets?_C13	adult_vs_3 dpf
chr16-11127957-11128884	1.08536e-13	2.46539	0.304	0.047	4.15801e-08	Multiplets?_C13	adult_vs_3 dpf
chr16-11130925-11131832	1.05539e-20	2.86334	0.421	0.09	4.0432e-15	Multiplets?_C13	21 dpf_vs_3 dpf
chr16-11180178-11181164	3.18259e-13	1.15324	0.647	0.285	1.21925e-07	Multiplets?_C13	adult_vs_3 dpf
chr16-11188681-11189730	2.02694e-14	3.29579	0.255	0.022	7.76524e-09	Multiplets?_C13	adult_vs_3 dpf
chr16-11358188-11359311	1.57674e-18	3.09709	0.408	0.069	6.04051e-13	Multiplets?_C13	3 dpf_vs_adult
chr16-1225517-1226527	4.43661e-08	2.95752	0.152	0.018	0.0169967	Multiplets?_C13	adult_vs_3 dpf
chr16-12392986-12393909	3.89389e-09	1.1917	0.377	0.118	0.00149175	Multiplets?_C13	adult_vs_21 dpf
chr16-1241510-1243425	3.55296e-08	1.54632	0.294	0.09	0.0136114	Multiplets?_C13	adult_vs_3 dpf
chr16-12419194-12420172	2.27358e-09	1.8305	0.279	0.072	0.000871009	Multiplets?_C13	adult_vs_3 dpf
chr16-12571792-12572720	3.17361e-12	2.61653	0.279	0.043	1.21581e-06	Multiplets?_C13	adult_vs_21 dpf
chr16-12576918-12577935	2.7021e-22	4.15054	0.348	0.018	1.03518e-16	Multiplets?_C13	adult_vs_3 dpf
chr16-12748825-12749751	3.46453e-09	4.24927	0.152	0.008	0.00132726	Multiplets?_C13	adult_vs_21 dpf
chr16-12812036-12812869	7.92372e-11	1.48202	0.407	0.118	3.03558e-05	Multiplets?_C13	adult_vs_21 dpf
chr16-12998270-12999165	5.65466e-08	3.46523	0.132	0.011	0.0216631	Multiplets?_C13	adult_vs_3 dpf
chr16-13041229-13042212	6.65712e-10	4.29323	0.152	0.007	0.000255035	Multiplets?_C13	adult_vs_3 dpf
chr16-13048892-13049808	5.76483e-08	1.83173	0.221	0.051	0.0220851	Multiplets?_C13	adult_vs_3 dpf
chr16-13157655-13158569	1.55784e-10	1.18985	0.49	0.191	5.96811e-05	Multiplets?_C13	adult_vs_3 dpf
chr16-1327558-1328479	3.1185e-10	1.91946	0.321	0.106	0.00011947	Multiplets?_C13	3 dpf_vs_21 dpf
chr16-13388455-13389489	4.2532e-13	2.51192	0.361	0.098	1.62941e-07	Multiplets?_C13	3 dpf_vs_adult
chr16-13604723-13605531	1.07861e-08	11.9222	0.113	0	0.00413218	Multiplets?_C13	adult_vs_3 dpf
chr16-1376075-1376985	4.05228e-09	1.27997	0.392	0.137	0.00155243	Multiplets?_C13	adult_vs_3 dpf
chr16-13859799-13860884	5.45745e-08	1.06823	0.426	0.169	0.0209075	Multiplets?_C13	adult_vs_21 dpf
chr16-13915968-13916920	4.96135e-12	2.39756	0.275	0.039	1.9007e-06	Multiplets?_C13	adult_vs_21 dpf
chr16-13918233-13919141	1.34865e-09	1.53373	0.299	0.071	0.000516669	Multiplets?_C13	adult_vs_21 dpf
chr16-13921172-13922077	3.88375e-10	1.62879	0.333	0.087	0.000148787	Multiplets?_C13	adult_vs_21 dpf
chr16-13933921-13934814	1.1631e-07	2.25753	0.191	0.035	0.0445587	Multiplets?_C13	adult_vs_21 dpf
chr16-13938740-13939668	4.35808e-14	2.30597	0.343	0.059	1.66959e-08	Multiplets?_C13	adult_vs_21 dpf
chr16-1425511-1426467	3.36076e-11	1.85374	0.329	0.091	1.28751e-05	Multiplets?_C13	3 dpf_vs_21 dpf
chr16-14604503-14605542	2.13938e-19	4.50943	0.294	0.011	8.19598e-14	Multiplets?_C13	adult_vs_3 dpf
chr16-14621090-14622002	2.10327e-17	3.61724	0.294	0.022	8.05764e-12	Multiplets?_C13	adult_vs_3 dpf
chr16-1510589-1511525	4.40009e-13	2.58221	0.289	0.039	1.68568e-07	Multiplets?_C13	adult_vs_21 dpf
chr16-16115122-16116147	2.80809e-16	2.80026	0.328	0.043	1.07578e-10	Multiplets?_C13	adult_vs_3 dpf
chr16-16603318-16604234	3.1735e-09	1.35442	0.373	0.123	0.00121577	Multiplets?_C13	adult_vs_3 dpf
chr16-17128935-17129845	4.86603e-19	3.81043	0.314	0.022	1.86418e-13	Multiplets?_C13	adult_vs_3 dpf
chr16-17152782-17153717	9.34204e-08	1.92393	0.235	0.059	0.0357895	Multiplets?_C13	adult_vs_21 dpf
chr16-17162397-17163246	1.01839e-08	1.0756	0.466	0.181	0.00390147	Multiplets?_C13	adult_vs_21 dpf
chr16-17187960-17188873	1.32804e-11	4.32876	0.176	0.007	5.08775e-06	Multiplets?_C13	adult_vs_3 dpf
chr16-18890959-18891849	2.718e-10	2.03076	0.282	0.071	0.000104127	Multiplets?_C13	3 dpf_vs_21 dpf
chr16-18896254-18897180	3.49557e-15	2.14724	0.387	0.075	1.33916e-09	Multiplets?_C13	adult_vs_21 dpf
chr16-18899566-18900522	4.43613e-09	2.60081	0.206	0.039	0.00169949	Multiplets?_C13	3 dpf_vs_21 dpf
chr16-18924589-18925559	1.06881e-09	11.766	0.127	0	0.000409463	Multiplets?_C13	adult_vs_3 dpf
chr16-18933856-18934685	3.74314e-12	2.72871	0.265	0.035	1.434e-06	Multiplets?_C13	adult_vs_21 dpf
chr16-18937517-18938374	6.53067e-10	4.20317	0.152	0.007	0.000250191	Multiplets?_C13	adult_vs_3 dpf
chr16-18946255-18947166	2.0017e-09	1.89181	0.265	0.055	0.000766853	Multiplets?_C13	adult_vs_21 dpf
chr16-19001746-19002675	6.8885e-09	4.04656	0.137	0.007	0.00263899	Multiplets?_C13	adult_vs_3 dpf
chr16-19499789-19500722	1.0004e-09	1.92681	0.299	0.075	0.000383253	Multiplets?_C13	adult_vs_21 dpf
chr16-19845197-19846094	1.19136e-13	4.10737	0.216	0.011	4.56413e-08	Multiplets?_C13	adult_vs_3 dpf
chr16-19868685-19869600	1.90734e-17	3.1615	0.333	0.031	7.30702e-12	Multiplets?_C13	adult_vs_21 dpf
chr16-19882369-19883315	2.0538e-18	1.51363	0.623	0.195	7.86811e-13	Multiplets?_C13	adult_vs_3 dpf
chr16-19885313-19886226	2.98176e-09	2.58193	0.196	0.029	0.00114232	Multiplets?_C13	adult_vs_3 dpf
chr16-19888560-19889451	1.46453e-10	1.29815	0.426	0.138	5.61063e-05	Multiplets?_C13	adult_vs_21 dpf
chr16-19890137-19891107	4.47472e-12	1.02053	0.627	0.248	1.71427e-06	Multiplets?_C13	adult_vs_21 dpf
chr16-19893889-19894845	7.16648e-11	4.21579	0.167	0.007	2.74549e-05	Multiplets?_C13	adult_vs_3 dpf
chr16-19903174-19904116	1.55239e-11	2.25213	0.304	0.063	5.94724e-06	Multiplets?_C13	adult_vs_21 dpf
chr16-20167378-20168267	9.13506e-10	1.85933	0.279	0.065	0.000349965	Multiplets?_C13	adult_vs_3 dpf
chr16-20818253-20819163	9.01592e-14	2.13968	0.368	0.075	3.45401e-08	Multiplets?_C13	adult_vs_21 dpf
chr16-21308826-21309735	1.03094e-12	2.88595	0.24	0.025	3.94954e-07	Multiplets?_C13	adult_vs_3 dpf
chr16-21463081-21464205	1.13861e-07	1.345	0.347	0.154	0.0436204	Multiplets?_C13	3 dpf_vs_21 dpf
chr16-21918113-21918991	1.19389e-10	1.44262	0.397	0.123	4.57379e-05	Multiplets?_C13	adult_vs_3 dpf
chr16-22272206-22273117	1.88765e-09	2.8522	0.181	0.022	0.000723161	Multiplets?_C13	adult_vs_3 dpf
chr16-22329-23484	1.01917e-13	2.69173	0.279	0.036	3.90444e-08	Multiplets?_C13	adult_vs_3 dpf
chr16-227877-229480	7.72131e-23	4.52356	0.422	0.029	2.95804e-17	Multiplets?_C13	3 dpf_vs_adult
chr16-22864262-22865119	1.05886e-08	1.33621	0.363	0.123	0.00405651	Multiplets?_C13	adult_vs_3 dpf
chr16-23200931-23201853	1.91921e-11	1.7591	0.368	0.105	7.35251e-06	Multiplets?_C13	adult_vs_3 dpf
chr16-23207557-23209202	2.20959e-08	3.61427	0.142	0.014	0.00846497	Multiplets?_C13	21 dpf_vs_3 dpf
chr16-23209823-23210774	2.90475e-11	2.76904	0.235	0.028	1.11281e-05	Multiplets?_C13	adult_vs_21 dpf
chr16-23214237-23215205	5.60783e-08	1.52068	0.27	0.076	0.0214836	Multiplets?_C13	adult_vs_3 dpf
chr16-23266511-23267429	6.7732e-09	1.23864	0.392	0.134	0.00259482	Multiplets?_C13	adult_vs_3 dpf
chr16-23282260-23283147	1.30511e-10	1.10218	0.564	0.242	4.99989e-05	Multiplets?_C13	adult_vs_3 dpf
chr16-23284268-23285196	4.35387e-12	1.88762	0.374	0.137	1.66797e-06	Multiplets?_C13	21 dpf_vs_3 dpf
chr16-23327034-23327998	6.34469e-08	3.44983	0.132	0.011	0.0243066	Multiplets?_C13	adult_vs_3 dpf
chr16-23526840-23527678	1.28812e-11	3.98736	0.186	0.011	4.93479e-06	Multiplets?_C13	adult_vs_3 dpf
chr16-23553810-23554701	1.48425e-09	3.25266	0.167	0.014	0.000568616	Multiplets?_C13	adult_vs_3 dpf
chr16-23680176-23681166	6.77298e-11	2.49312	0.245	0.035	2.59474e-05	Multiplets?_C13	adult_vs_21 dpf
chr16-24380276-24381289	4.06645e-08	1.84946	0.264	0.091	0.0155786	Multiplets?_C13	3 dpf_vs_21 dpf
chr16-24623928-24625056	7.10778e-08	2.52727	0.167	0.025	0.02723	Multiplets?_C13	adult_vs_3 dpf
chr16-24636461-24637364	1.5062e-12	1.40038	0.475	0.152	5.77027e-07	Multiplets?_C13	adult_vs_3 dpf
chr16-24684108-24684936	2.74605e-16	2.22762	0.422	0.087	1.05201e-10	Multiplets?_C13	adult_vs_21 dpf
chr16-24685432-24686401	2.78566e-14	2.86554	0.279	0.032	1.06719e-08	Multiplets?_C13	adult_vs_3 dpf
chr16-24895790-24896710	3.51817e-11	1.21469	0.52	0.276	1.34781e-05	Multiplets?_C13	3 dpf_vs_21 dpf
chr16-24901155-24902155	6.10779e-15	3.33001	0.332	0.049	2.3399e-09	Multiplets?_C13	3 dpf_vs_adult
chr16-25050417-25051323	4.32372e-10	2.57919	0.271	0.059	0.000165642	Multiplets?_C13	3 dpf_vs_adult
chr16-25232952-25233760	3.20498e-08	1.70799	0.27	0.071	0.0122783	Multiplets?_C13	adult_vs_21 dpf
chr16-25407684-25408523	1.58778e-08	1.5198	0.279	0.076	0.00608281	Multiplets?_C13	adult_vs_3 dpf
chr16-25438020-25439605	1.51676e-10	3.59308	0.172	0.011	5.81074e-05	Multiplets?_C13	adult_vs_3 dpf
chr16-25611186-25612091	3.07138e-16	2.53482	0.358	0.058	1.17665e-10	Multiplets?_C13	adult_vs_3 dpf
chr16-25620606-25621495	1.4146e-09	2.2523	0.23	0.043	0.000541936	Multiplets?_C13	adult_vs_3 dpf
chr16-25656473-25657353	3.73457e-09	5.62775	0.166	0.005	0.00143072	Multiplets?_C13	3 dpf_vs_adult
chr16-25921368-25922287	8.35565e-25	3.46407	0.417	0.032	3.20106e-19	Multiplets?_C13	adult_vs_3 dpf
chr16-25927075-25928570	3.90262e-19	4.15562	0.299	0.014	1.4951e-13	Multiplets?_C13	adult_vs_3 dpf
chr16-25929501-25930288	6.11132e-13	4.06492	0.206	0.011	2.34125e-07	Multiplets?_C13	adult_vs_3 dpf
chr16-25930784-25931653	2.81206e-21	3.06261	0.392	0.043	1.0773e-15	Multiplets?_C13	adult_vs_3 dpf
chr16-25931894-25932969	1.84615e-16	4.76546	0.245	0.007	7.07261e-11	Multiplets?_C13	adult_vs_3 dpf
chr16-25937539-25938555	1.11628e-09	4.3095	0.146	0.007	0.000427647	Multiplets?_C13	21 dpf_vs_3 dpf
chr16-25940076-25941113	1.80957e-12	4.59175	0.185	0.007	6.93247e-07	Multiplets?_C13	21 dpf_vs_3 dpf
chr16-25942675-25943569	2.73083e-17	2.98607	0.333	0.04	1.04618e-11	Multiplets?_C13	adult_vs_3 dpf
chr16-25943914-25944649	2.82023e-09	5.13073	0.132	0.004	0.00108043	Multiplets?_C13	adult_vs_3 dpf
chr16-25947498-25948319	4.98003e-08	11.768	0.103	0	0.0190786	Multiplets?_C13	adult_vs_3 dpf
chr16-25949196-25950226	2.32017e-08	11.8289	0.108	0	0.00888859	Multiplets?_C13	adult_vs_3 dpf
chr16-26113923-26115171	1.75483e-09	1.39712	0.348	0.098	0.000672279	Multiplets?_C13	adult_vs_21 dpf
chr16-26288006-26288994	1.83347e-08	1.7968	0.26	0.069	0.00702403	Multiplets?_C13	adult_vs_3 dpf
chr16-2631580-2632502	1.19621e-17	4.13025	0.279	0.014	4.58269e-12	Multiplets?_C13	adult_vs_3 dpf
chr16-26329835-26330805	3.78862e-10	1.63409	0.328	0.083	0.000145142	Multiplets?_C13	adult_vs_21 dpf
chr16-26363082-26364102	2.90789e-09	3.41744	0.206	0.025	0.00111401	Multiplets?_C13	3 dpf_vs_adult
chr16-26720676-26721594	6.94996e-08	1.55948	0.255	0.069	0.0266254	Multiplets?_C13	adult_vs_3 dpf
chr16-26737501-26738454	1.59269e-09	1.05282	0.523	0.28	0.00061016	Multiplets?_C13	3 dpf_vs_21 dpf
chr16-26814398-26815106	6.01684e-11	4.49714	0.167	0.007	2.30506e-05	Multiplets?_C13	adult_vs_3 dpf
chr16-26818479-26819195	3.40994e-09	3.99038	0.142	0.007	0.00130635	Multiplets?_C13	adult_vs_3 dpf
chr16-26901168-26902118	4.08414e-08	1.37002	0.314	0.094	0.0156464	Multiplets?_C13	adult_vs_21 dpf
chr16-26921519-26922458	3.12247e-13	2.09406	0.328	0.061	1.19622e-07	Multiplets?_C13	adult_vs_3 dpf
chr16-27177088-27178013	1.0278e-07	2.51005	0.173	0.031	0.039375	Multiplets?_C13	3 dpf_vs_21 dpf
chr16-2728790-2729714	5.6825e-17	5.95536	0.24	0.004	2.17697e-11	Multiplets?_C13	adult_vs_3 dpf
chr16-27292909-27293751	3.36442e-18	2.82313	0.392	0.059	1.28891e-12	Multiplets?_C13	adult_vs_21 dpf
chr16-27364293-27365241	8.2171e-15	3.11494	0.27	0.025	3.14798e-09	Multiplets?_C13	adult_vs_3 dpf
chr16-27593174-27594073	6.90058e-08	1.31676	0.354	0.157	0.0264362	Multiplets?_C13	3 dpf_vs_21 dpf
chr16-27620569-27621528	1.53422e-11	2.28364	0.299	0.059	5.87763e-06	Multiplets?_C13	adult_vs_21 dpf
chr16-27640724-27641521	1.90471e-11	1.0291	0.647	0.303	7.29697e-06	Multiplets?_C13	adult_vs_3 dpf
chr16-27664080-27665022	6.81256e-22	3.09058	0.407	0.047	2.6099e-16	Multiplets?_C13	adult_vs_3 dpf
chr16-27669580-27670446	2.38974e-10	1.99584	0.275	0.058	9.1551e-05	Multiplets?_C13	adult_vs_3 dpf
chr16-27677492-27678408	7.3327e-12	1.23137	0.539	0.201	2.80916e-06	Multiplets?_C13	adult_vs_21 dpf
chr16-27967384-27968333	1.91178e-16	3.87626	0.265	0.014	7.32403e-11	Multiplets?_C13	adult_vs_3 dpf
chr16-282891-283794	1.08037e-07	2.63351	0.167	0.024	0.0413891	Multiplets?_C13	adult_vs_21 dpf
chr16-28601643-28602446	4.94133e-10	1.23385	0.426	0.144	0.000189303	Multiplets?_C13	adult_vs_3 dpf
chr16-28714606-28715477	4.77655e-08	2.94599	0.152	0.018	0.018299	Multiplets?_C13	adult_vs_3 dpf
chr16-28717618-28718620	7.57051e-10	2.43421	0.235	0.039	0.000290027	Multiplets?_C13	adult_vs_21 dpf
chr16-28820128-28821039	3.3187e-12	1.51136	0.448	0.173	1.2714e-06	Multiplets?_C13	3 dpf_vs_21 dpf
chr16-28872737-28873635	2.34737e-08	1.47299	0.321	0.122	0.0089928	Multiplets?_C13	3 dpf_vs_21 dpf
chr16-29088376-29089287	1.02242e-08	2.6256	0.235	0.049	0.00391691	Multiplets?_C13	3 dpf_vs_adult
chr16-29099793-29100691	4.98003e-08	11.45	0.103	0	0.0190786	Multiplets?_C13	adult_vs_3 dpf
chr16-291060-291928	4.02433e-09	1.56023	0.292	0.083	0.00154172	Multiplets?_C13	3 dpf_vs_21 dpf
chr16-29130312-29131554	9.95142e-17	1.2934	0.661	0.346	3.8124e-11	Multiplets?_C13	3 dpf_vs_21 dpf
chr16-29188496-29189399	8.58514e-09	3.58138	0.147	0.008	0.00328897	Multiplets?_C13	adult_vs_21 dpf
chr16-29475691-29476814	9.18245e-08	1.87446	0.211	0.047	0.0351781	Multiplets?_C13	adult_vs_3 dpf
chr16-29621259-29622356	2.12468e-31	3.38108	0.525	0.051	8.13968e-26	Multiplets?_C13	adult_vs_3 dpf
chr16-30211870-30212816	5.53127e-08	3.16923	0.142	0.014	0.0211904	Multiplets?_C13	adult_vs_3 dpf
chr16-30525068-30525979	8.92505e-08	1.70099	0.26	0.071	0.034192	Multiplets?_C13	adult_vs_21 dpf
chr16-30546180-30547056	4.98003e-08	11.7451	0.103	0	0.0190786	Multiplets?_C13	adult_vs_3 dpf
chr16-30604006-30604907	5.84404e-11	2.03785	0.304	0.063	2.23886e-05	Multiplets?_C13	adult_vs_21 dpf
chr16-30625457-30626419	5.22689e-11	2.0067	0.318	0.091	2.00243e-05	Multiplets?_C13	3 dpf_vs_21 dpf
chr16-30707705-30708694	1.89639e-08	2.33058	0.191	0.032	0.00726509	Multiplets?_C13	adult_vs_3 dpf
chr16-31463767-31464565	5.44318e-17	3.67179	0.289	0.022	2.08529e-11	Multiplets?_C13	adult_vs_3 dpf
chr16-31476829-31477805	3.28332e-17	2.56216	0.363	0.043	1.25784e-11	Multiplets?_C13	adult_vs_21 dpf
chr16-31484122-31485058	1.82445e-09	2.50649	0.206	0.028	0.00069895	Multiplets?_C13	adult_vs_21 dpf
chr16-31797624-31798599	6.8448e-25	1.9637	0.606	0.201	2.62225e-19	Multiplets?_C13	3 dpf_vs_21 dpf
chr16-31964248-31965171	3.95999e-12	1.88615	0.353	0.087	1.51708e-06	Multiplets?_C13	adult_vs_3 dpf
chr16-32081971-32082886	1.47999e-08	1.26521	0.358	0.114	0.00566985	Multiplets?_C13	adult_vs_21 dpf
chr16-32143951-32144862	3.56062e-12	1.44564	0.461	0.148	1.36408e-06	Multiplets?_C13	adult_vs_3 dpf
chr16-32241458-32242841	1.58055e-08	3.21593	0.162	0.016	0.0060551	Multiplets?_C13	adult_vs_21 dpf
chr16-32262941-32263954	3.29594e-10	2.49479	0.3	0.078	0.000126268	Multiplets?_C13	3 dpf_vs_adult
chr16-32471092-32472078	7.07102e-09	3.98366	0.181	0.015	0.00270891	Multiplets?_C13	3 dpf_vs_adult
chr16-32505328-32506261	2.92095e-09	1.84245	0.279	0.067	0.00111902	Multiplets?_C13	adult_vs_21 dpf
chr16-32559332-32560225	1.18915e-12	2.55087	0.343	0.083	4.55566e-07	Multiplets?_C13	3 dpf_vs_adult
chr16-32689818-32690756	6.20145e-09	2.47859	0.217	0.047	0.00237578	Multiplets?_C13	3 dpf_vs_21 dpf
chr16-33234554-33235785	1.94968e-10	2.2583	0.255	0.043	7.46922e-05	Multiplets?_C13	adult_vs_21 dpf
chr16-33592646-33593528	1.14632e-13	2.71727	0.35	0.069	4.39156e-08	Multiplets?_C13	3 dpf_vs_adult
chr16-33632669-33633818	6.59891e-09	2.17192	0.224	0.047	0.00252805	Multiplets?_C13	3 dpf_vs_21 dpf
chr16-33650151-33651062	4.72165e-08	1.57916	0.279	0.079	0.0180887	Multiplets?_C13	adult_vs_21 dpf
chr16-33955016-33955801	2.00176e-08	1.6475	0.27	0.072	0.00766876	Multiplets?_C13	adult_vs_3 dpf
chr16-33981917-33982857	1.27182e-10	1.39014	0.456	0.165	4.87236e-05	Multiplets?_C13	adult_vs_21 dpf
chr16-34016872-34017779	5.21418e-13	2.74905	0.284	0.039	1.99756e-07	Multiplets?_C13	adult_vs_21 dpf
chr16-34050545-34051496	1.94315e-11	2.60982	0.255	0.035	7.44421e-06	Multiplets?_C13	adult_vs_21 dpf
chr16-34094541-34095456	3.42341e-12	1.50938	0.436	0.134	1.31151e-06	Multiplets?_C13	adult_vs_3 dpf
chr16-34102163-34103150	1.57658e-10	2.90116	0.206	0.025	6.03989e-05	Multiplets?_C13	adult_vs_3 dpf
chr16-34104451-34105350	6.9866e-09	2.72119	0.186	0.024	0.00267657	Multiplets?_C13	adult_vs_21 dpf
chr16-34111086-34111850	2.89167e-08	1.92288	0.24	0.055	0.011078	Multiplets?_C13	adult_vs_21 dpf
chr16-34111970-34112801	3.16568e-09	2.1133	0.235	0.043	0.00121278	Multiplets?_C13	adult_vs_21 dpf
chr16-34249128-34250086	2.13863e-10	1.90126	0.299	0.072	8.19313e-05	Multiplets?_C13	adult_vs_3 dpf
chr16-34253073-34254106	2.48398e-08	3.17592	0.147	0.014	0.00951615	Multiplets?_C13	adult_vs_3 dpf
chr16-34403332-34404181	6.2108e-16	6.11275	0.225	0.004	2.37937e-10	Multiplets?_C13	adult_vs_3 dpf
chr16-34436397-34437323	8.03426e-47	3.65232	0.696	0.061	3.07793e-41	Multiplets?_C13	adult_vs_3 dpf
chr16-34442580-34443539	6.27573e-08	4.75087	0.113	0.004	0.0240424	Multiplets?_C13	adult_vs_3 dpf
chr16-34450460-34451252	6.63124e-08	3.36829	0.132	0.011	0.0254043	Multiplets?_C13	adult_vs_3 dpf
chr16-34507151-34507653	3.46621e-08	1.00221	0.52	0.242	0.0132791	Multiplets?_C13	adult_vs_3 dpf
chr16-34515061-34515956	4.26893e-08	2.76607	0.161	0.025	0.0163543	Multiplets?_C13	21 dpf_vs_3 dpf
chr16-34517392-34518345	1.66737e-13	1.57388	0.466	0.141	6.3877e-08	Multiplets?_C13	adult_vs_3 dpf
chr16-34812025-34813873	4.48107e-12	2.20445	0.299	0.058	1.7167e-06	Multiplets?_C13	adult_vs_3 dpf
chr16-35058426-35059394	1.18847e-16	2.96451	0.319	0.036	4.55306e-11	Multiplets?_C13	adult_vs_3 dpf
chr16-35256074-35256997	7.72877e-08	2.39408	0.167	0.025	0.029609	Multiplets?_C13	adult_vs_3 dpf
chr16-35294679-35295603	2.33651e-11	2.38517	0.275	0.047	8.95119e-06	Multiplets?_C13	adult_vs_21 dpf
chr16-35428222-35429646	1.56765e-10	1.39402	0.426	0.148	6.0057e-05	Multiplets?_C13	adult_vs_3 dpf
chr16-35453705-35454661	1.17642e-17	1.83705	0.515	0.137	4.50687e-12	Multiplets?_C13	adult_vs_3 dpf
chr16-35503078-35504027	2.98947e-25	2.70127	0.581	0.167	1.14527e-19	Multiplets?_C13	3 dpf_vs_adult
chr16-35517646-35518642	1.68659e-08	2.28769	0.213	0.047	0.00646135	Multiplets?_C13	3 dpf_vs_21 dpf
chr16-35521677-35522676	2.6696e-11	3.01932	0.227	0.031	1.02273e-05	Multiplets?_C13	3 dpf_vs_21 dpf
chr16-35528084-35529126	7.95805e-19	2.61057	0.404	0.075	3.04874e-13	Multiplets?_C13	3 dpf_vs_21 dpf
chr16-35634686-35635612	6.44628e-09	4.82897	0.127	0.004	0.00246957	Multiplets?_C13	adult_vs_3 dpf
chr16-36051800-36052679	3.16815e-47	4.74078	0.637	0.025	1.21372e-41	Multiplets?_C13	adult_vs_3 dpf
chr16-36065364-36066455	3.44534e-10	1.208	0.461	0.166	0.000131991	Multiplets?_C13	adult_vs_3 dpf
chr16-36093407-36094295	1.54415e-11	1.638	0.402	0.118	5.91565e-06	Multiplets?_C13	adult_vs_21 dpf
chr16-36140031-36141010	3.96318e-12	3.85951	0.201	0.014	1.5183e-06	Multiplets?_C13	adult_vs_3 dpf
chr16-37170722-37171726	4.36883e-20	2.4058	0.456	0.087	1.6737e-14	Multiplets?_C13	adult_vs_3 dpf
chr16-37192428-37193374	6.60654e-10	3.77925	0.162	0.011	0.000253097	Multiplets?_C13	adult_vs_3 dpf
chr16-37217908-37218816	7.14671e-11	2.07639	0.284	0.061	2.73791e-05	Multiplets?_C13	adult_vs_3 dpf
chr16-37271935-37272785	6.04767e-11	5.73856	0.154	0.004	2.31687e-05	Multiplets?_C13	21 dpf_vs_3 dpf
chr16-37284171-37285098	2.8288e-08	1.50365	0.314	0.101	0.0108371	Multiplets?_C13	adult_vs_3 dpf
chr16-37360033-37360955	1.67785e-10	1.40125	0.387	0.116	6.42787e-05	Multiplets?_C13	adult_vs_3 dpf
chr16-37738361-37739359	2.63761e-08	3.21521	0.147	0.014	0.0101047	Multiplets?_C13	adult_vs_3 dpf
chr16-38027452-38028370	2.10621e-10	2.18463	0.255	0.043	8.0689e-05	Multiplets?_C13	adult_vs_21 dpf
chr16-38040361-38041245	8.35885e-11	2.40493	0.26	0.043	3.20228e-05	Multiplets?_C13	adult_vs_21 dpf
chr16-38073913-38074835	2.22971e-14	1.29288	0.588	0.217	8.54203e-09	Multiplets?_C13	adult_vs_3 dpf
chr16-38080565-38081557	4.72353e-09	3.09832	0.167	0.018	0.00180959	Multiplets?_C13	adult_vs_3 dpf
chr16-38083234-38084188	2.84711e-25	3.02658	0.471	0.058	1.09073e-19	Multiplets?_C13	adult_vs_3 dpf
chr16-38095216-38096136	3.32812e-09	2.80352	0.191	0.024	0.00127501	Multiplets?_C13	adult_vs_21 dpf
chr16-38171528-38172434	2.87707e-09	5.10796	0.132	0.004	0.00110221	Multiplets?_C13	adult_vs_3 dpf
chr16-38183812-38184730	7.4005e-15	1.22417	0.657	0.256	2.83514e-09	Multiplets?_C13	adult_vs_3 dpf
chr16-38242957-38244066	1.02131e-16	3.63848	0.279	0.018	3.91265e-11	Multiplets?_C13	adult_vs_3 dpf
chr16-38254422-38255385	1.76013e-08	2.1806	0.201	0.031	0.00674309	Multiplets?_C13	adult_vs_21 dpf
chr16-38733237-38734225	8.16744e-10	2.97832	0.201	0.024	0.000312895	Multiplets?_C13	adult_vs_21 dpf
chr16-3913859-3914760	7.01154e-13	2.32185	0.309	0.058	2.68613e-07	Multiplets?_C13	adult_vs_3 dpf
chr16-39146416-39147530	1.18901e-09	1.30533	0.441	0.217	0.000455509	Multiplets?_C13	21 dpf_vs_3 dpf
chr16-39149314-39150189	3.80331e-08	2.73271	0.162	0.022	0.0145705	Multiplets?_C13	adult_vs_3 dpf
chr16-39151306-39152228	3.90696e-26	5.21517	0.366	0.011	1.49676e-20	Multiplets?_C13	21 dpf_vs_3 dpf
chr16-39162503-39163476	2.72765e-20	2.67263	0.422	0.069	1.04497e-14	Multiplets?_C13	adult_vs_3 dpf
chr16-39170643-39171561	2.28534e-13	4.7468	0.201	0.007	8.75517e-08	Multiplets?_C13	adult_vs_3 dpf
chr16-39320420-39321381	1.91183e-12	2.44684	0.279	0.047	7.32423e-07	Multiplets?_C13	adult_vs_3 dpf
chr16-39345924-39346827	1.51954e-12	2.68139	0.26	0.036	5.82136e-07	Multiplets?_C13	adult_vs_3 dpf
chr16-39369883-39370790	3.4809e-21	2.49781	0.461	0.076	1.33354e-15	Multiplets?_C13	adult_vs_3 dpf
chr16-39393008-39394000	8.60704e-22	3.83043	0.353	0.022	3.29736e-16	Multiplets?_C13	adult_vs_3 dpf
chr16-39442024-39442926	3.36418e-10	4.12975	0.157	0.007	0.000128882	Multiplets?_C13	adult_vs_3 dpf
chr16-39467088-39468041	3.76051e-08	1.73542	0.27	0.079	0.0144066	Multiplets?_C13	adult_vs_3 dpf
chr16-39473336-39474317	1.10217e-09	2.46996	0.211	0.032	0.000422241	Multiplets?_C13	adult_vs_3 dpf
chr16-39713605-39714564	3.9297e-14	2.01618	0.377	0.083	1.50547e-08	Multiplets?_C13	adult_vs_3 dpf
chr16-39809624-39810547	1.70826e-08	2.93688	0.22	0.044	0.00654435	Multiplets?_C13	3 dpf_vs_adult
chr16-40043046-40043998	7.0397e-12	1.16036	0.544	0.197	2.69691e-06	Multiplets?_C13	adult_vs_21 dpf
chr16-40131051-40131963	4.2789e-09	1.04445	0.49	0.193	0.00163925	Multiplets?_C13	adult_vs_21 dpf
chr16-4030251-4031226	1.49271e-14	2.79085	0.294	0.031	5.71857e-09	Multiplets?_C13	adult_vs_21 dpf
chr16-40455583-40456496	5.88775e-20	3.15707	0.358	0.032	2.2556e-14	Multiplets?_C13	adult_vs_3 dpf
chr16-40511249-40512171	1.27411e-07	4.79868	0.108	0.004	0.0488114	Multiplets?_C13	adult_vs_3 dpf
chr16-40572042-40572990	3.45447e-19	5.17949	0.279	0.007	1.32341e-13	Multiplets?_C13	adult_vs_3 dpf
chr16-40626058-40626940	6.16392e-10	2.11501	0.25	0.051	0.000236141	Multiplets?_C13	adult_vs_3 dpf
chr16-40936128-40937057	3.73583e-13	1.98545	0.382	0.126	1.4312e-07	Multiplets?_C13	21 dpf_vs_3 dpf
chr16-40940370-40941255	9.62899e-16	1.45833	0.578	0.191	3.68888e-10	Multiplets?_C13	adult_vs_3 dpf
chr16-40948075-40949105	3.83071e-29	4.43642	0.431	0.018	1.46755e-23	Multiplets?_C13	adult_vs_3 dpf
chr16-40950893-40951882	8.33149e-27	2.70347	0.535	0.123	3.1918e-21	Multiplets?_C13	21 dpf_vs_3 dpf
chr16-40953863-40954838	8.60233e-11	1.02883	0.626	0.43	3.29556e-05	Multiplets?_C13	21 dpf_vs_3 dpf
chr16-4100161-4101045	3.56065e-19	4.69058	0.289	0.011	1.36409e-13	Multiplets?_C13	adult_vs_3 dpf
chr16-41088555-41089637	1.48252e-08	3.95065	0.132	0.007	0.00567954	Multiplets?_C13	adult_vs_3 dpf
chr16-4146034-4147000	1.17963e-08	2.90464	0.162	0.018	0.00451916	Multiplets?_C13	adult_vs_3 dpf
chr16-41651999-41652903	2.96e-11	2.02495	0.319	0.071	1.13398e-05	Multiplets?_C13	adult_vs_21 dpf
chr16-41765469-41766415	2.80513e-18	2.12914	0.473	0.142	1.07465e-12	Multiplets?_C13	3 dpf_vs_21 dpf
chr16-41873606-41874448	1.89639e-08	2.41339	0.191	0.032	0.00726509	Multiplets?_C13	adult_vs_3 dpf
chr16-41876651-41877570	1.16737e-12	3.82362	0.211	0.014	4.47222e-07	Multiplets?_C13	adult_vs_3 dpf
chr16-41885920-41886956	1.29796e-39	3.31756	0.637	0.065	4.97249e-34	Multiplets?_C13	adult_vs_3 dpf
chr16-41893359-41894241	5.73889e-10	5.35508	0.142	0.004	0.000219858	Multiplets?_C13	adult_vs_3 dpf
chr16-41912010-41913146	1.64354e-09	1.53528	0.333	0.097	0.000629643	Multiplets?_C13	adult_vs_3 dpf
chr16-42077702-42078692	7.5104e-11	3.64766	0.176	0.011	2.87724e-05	Multiplets?_C13	adult_vs_3 dpf
chr16-42116197-42117339	2.39905e-14	1.17058	0.617	0.287	9.1908e-09	Multiplets?_C13	3 dpf_vs_21 dpf
chr16-42401183-42402098	9.49667e-17	1.32763	0.69	0.441	3.63818e-11	Multiplets?_C13	3 dpf_vs_adult
chr16-42582051-42582955	8.70838e-09	1.07453	0.473	0.244	0.00333619	Multiplets?_C13	3 dpf_vs_21 dpf
chr16-42742385-42743278	9.71696e-10	3.28919	0.181	0.016	0.000372258	Multiplets?_C13	adult_vs_21 dpf
chr16-42836646-42837565	7.60841e-08	1.56193	0.275	0.083	0.0291479	Multiplets?_C13	adult_vs_3 dpf
chr16-42879990-42880902	1.3985e-08	1.45409	0.319	0.097	0.00535768	Multiplets?_C13	adult_vs_3 dpf
chr16-42957390-42958291	6.17079e-13	1.93509	0.348	0.072	2.36404e-07	Multiplets?_C13	adult_vs_3 dpf
chr16-4298168-4299140	2.18771e-10	1.94773	0.299	0.067	8.38116e-05	Multiplets?_C13	adult_vs_21 dpf
chr16-43225410-43226360	4.37529e-12	2.31265	0.365	0.108	1.67618e-06	Multiplets?_C13	3 dpf_vs_adult
chr16-43232973-43233870	1.48207e-11	2.14164	0.289	0.051	5.67782e-06	Multiplets?_C13	adult_vs_21 dpf
chr16-43347352-43348212	2.1129e-10	1.60323	0.328	0.083	8.09454e-05	Multiplets?_C13	adult_vs_3 dpf
chr16-43588763-43589687	1.13745e-11	2.15494	0.294	0.058	4.35759e-06	Multiplets?_C13	adult_vs_3 dpf
chr16-43625705-43626647	2.35455e-09	1.88164	0.265	0.061	0.00090203	Multiplets?_C13	adult_vs_3 dpf
chr16-43655410-43656341	4.90741e-08	1.19042	0.373	0.134	0.0188003	Multiplets?_C13	adult_vs_3 dpf
chr16-43674511-43675468	1.06941e-11	2.92404	0.23	0.029	4.09691e-06	Multiplets?_C13	adult_vs_3 dpf
chr16-43703156-43704039	5.64803e-14	3.15861	0.275	0.028	2.16377e-08	Multiplets?_C13	adult_vs_21 dpf
chr16-43733618-43734607	1.37002e-08	2.09285	0.216	0.043	0.00524855	Multiplets?_C13	adult_vs_3 dpf
chr16-44478896-44479922	2.52367e-09	1.26475	0.417	0.155	0.00096682	Multiplets?_C13	adult_vs_3 dpf
chr16-44506523-44507415	2.32017e-08	11.711	0.108	0	0.00888859	Multiplets?_C13	adult_vs_3 dpf
chr16-44520674-44521626	8.40111e-16	2.72984	0.324	0.043	3.21847e-10	Multiplets?_C13	adult_vs_3 dpf
chr16-44610081-44611007	1.79866e-16	2.83915	0.328	0.043	6.89068e-11	Multiplets?_C13	adult_vs_3 dpf
chr16-44624292-44625193	2.12706e-08	1.69151	0.27	0.072	0.00814878	Multiplets?_C13	adult_vs_3 dpf
chr16-44633025-44633952	1.03251e-07	2.59569	0.157	0.022	0.0395555	Multiplets?_C13	adult_vs_3 dpf
chr16-44635223-44636144	1.14914e-17	1.8697	0.485	0.108	4.40237e-12	Multiplets?_C13	adult_vs_3 dpf
chr16-44645071-44646082	3.419e-12	2.88989	0.244	0.04	1.30982e-06	Multiplets?_C13	21 dpf_vs_3 dpf
chr16-4473861-4474771	2.73015e-11	5.28323	0.162	0.004	1.04592e-05	Multiplets?_C13	adult_vs_3 dpf
chr16-44855645-44856774	5.97289e-12	4.28627	0.242	0.02	2.28822e-06	Multiplets?_C13	3 dpf_vs_adult
chr16-44868443-44869350	6.76581e-08	1.69834	0.24	0.061	0.0259199	Multiplets?_C13	adult_vs_3 dpf
chr16-44899810-44900714	1.14544e-07	1.36856	0.299	0.097	0.0438821	Multiplets?_C13	adult_vs_3 dpf
chr16-45041759-45042675	4.16043e-08	1.72191	0.255	0.069	0.0159386	Multiplets?_C13	adult_vs_3 dpf
chr16-45322104-45323006	1.29929e-07	3.97553	0.118	0.007	0.0497758	Multiplets?_C13	adult_vs_3 dpf
chr16-45799145-45800059	1.91605e-08	1.77937	0.225	0.043	0.0073404	Multiplets?_C13	adult_vs_21 dpf
chr16-45943522-45944430	2.57429e-08	1.13978	0.397	0.152	0.00986214	Multiplets?_C13	adult_vs_3 dpf
chr16-45949006-45949999	1.22869e-09	2.98841	0.176	0.018	0.000470711	Multiplets?_C13	adult_vs_3 dpf
chr16-45956033-45956965	2.78925e-21	3.11657	0.382	0.036	1.06856e-15	Multiplets?_C13	adult_vs_3 dpf
chr16-45976873-45977995	2.47561e-23	3.8508	0.373	0.022	9.4841e-18	Multiplets?_C13	adult_vs_3 dpf
chr16-4611976-4612878	1.9598e-13	1.19218	0.627	0.245	7.50802e-08	Multiplets?_C13	adult_vs_3 dpf
chr16-46154733-46155651	3.04664e-09	1.59009	0.329	0.114	0.00116717	Multiplets?_C13	3 dpf_vs_21 dpf
chr16-46193849-46194704	9.80408e-12	12.0886	0.157	0	3.75595e-06	Multiplets?_C13	adult_vs_3 dpf
chr16-46724608-46725509	1.4818e-09	1.09223	0.441	0.15	0.00056768	Multiplets?_C13	adult_vs_21 dpf
chr16-46848393-46849343	9.55013e-08	2.1027	0.267	0.088	0.0365867	Multiplets?_C13	3 dpf_vs_adult
chr16-46857025-46857933	9.62762e-08	2.41353	0.176	0.028	0.0368835	Multiplets?_C13	adult_vs_21 dpf
chr16-46927234-46928153	1.50461e-08	1.65022	0.284	0.075	0.00576416	Multiplets?_C13	adult_vs_21 dpf
chr16-46937788-46938738	1.63883e-09	2.51012	0.22	0.043	0.000627837	Multiplets?_C13	3 dpf_vs_21 dpf
chr16-47090238-47091087	6.34469e-08	3.4284	0.132	0.011	0.0243066	Multiplets?_C13	adult_vs_3 dpf
chr16-47093228-47094216	9.52336e-11	1.25267	0.475	0.173	3.64841e-05	Multiplets?_C13	adult_vs_3 dpf
chr16-47101006-47101913	7.69758e-10	2.21682	0.24	0.047	0.000294895	Multiplets?_C13	adult_vs_3 dpf
chr16-47416900-47417922	3.5549e-08	2.70412	0.147	0.014	0.0136188	Multiplets?_C13	adult_vs_3 dpf
chr16-47969723-47970852	1.98275e-12	2.5981	0.265	0.04	7.59593e-07	Multiplets?_C13	adult_vs_3 dpf
chr16-4835808-4836777	5.6835e-09	1.32678	0.373	0.123	0.00217735	Multiplets?_C13	adult_vs_3 dpf
chr16-48483653-48484570	2.4615e-30	3.27726	0.544	0.055	9.43002e-25	Multiplets?_C13	adult_vs_21 dpf
chr16-48497763-48498666	6.77311e-16	2.50806	0.343	0.051	2.59479e-10	Multiplets?_C13	adult_vs_3 dpf
chr16-48527351-48528302	1.18356e-09	1.44167	0.358	0.112	0.000453421	Multiplets?_C13	adult_vs_3 dpf
chr16-48678137-48679062	3.72435e-11	1.33391	0.451	0.142	1.4268e-05	Multiplets?_C13	adult_vs_21 dpf
chr16-4905695-4906639	1.37761e-13	1.38752	0.525	0.157	5.27764e-08	Multiplets?_C13	adult_vs_21 dpf
chr16-4910450-4911309	1.0221e-09	3.06379	0.191	0.02	0.000391568	Multiplets?_C13	adult_vs_21 dpf
chr16-4933036-4933949	1.92976e-10	1.43522	0.368	0.105	7.39291e-05	Multiplets?_C13	adult_vs_3 dpf
chr16-49601316-49602265	3.11061e-22	1.72859	0.652	0.191	1.19168e-16	Multiplets?_C13	adult_vs_3 dpf
chr16-50019674-50020608	4.73927e-15	2.94463	0.289	0.032	1.81562e-09	Multiplets?_C13	adult_vs_3 dpf
chr16-50100115-50101023	3.45814e-22	1.8269	0.613	0.159	1.32482e-16	Multiplets?_C13	adult_vs_3 dpf
chr16-50357072-50358120	6.71805e-11	2.53724	0.245	0.035	2.57369e-05	Multiplets?_C13	adult_vs_21 dpf
chr16-50414138-50415085	2.0213e-08	4.49973	0.162	0.01	0.00774361	Multiplets?_C13	3 dpf_vs_adult
chr16-51023095-51024053	6.06226e-18	4.4454	0.279	0.014	2.32246e-12	Multiplets?_C13	adult_vs_3 dpf
chr16-51203943-51204888	2.29623e-35	3.39799	0.575	0.094	8.79687e-30	Multiplets?_C13	21 dpf_vs_3 dpf
chr16-51220085-51221052	1.5255e-19	3.74445	0.324	0.022	5.84422e-14	Multiplets?_C13	adult_vs_3 dpf
chr16-5177605-5178624	9.3309e-12	1.02868	0.617	0.366	3.57468e-06	Multiplets?_C13	3 dpf_vs_21 dpf
chr16-5211061-5212018	1.21171e-12	2.48747	0.279	0.043	4.64206e-07	Multiplets?_C13	adult_vs_3 dpf
chr16-52465923-52466836	1.18623e-13	1.76225	0.431	0.11	4.54445e-08	Multiplets?_C13	adult_vs_21 dpf
chr16-52664448-52665352	1.56953e-08	1.06337	0.473	0.24	0.00601287	Multiplets?_C13	3 dpf_vs_21 dpf
chr16-52893861-52894812	1.23583e-07	1.13079	0.39	0.191	0.0473449	Multiplets?_C13	21 dpf_vs_3 dpf
chr16-53523958-53524866	5.01924e-14	2.82086	0.294	0.035	1.92288e-08	Multiplets?_C13	adult_vs_21 dpf
chr16-53744816-53745704	3.13745e-18	2.65035	0.368	0.047	1.20196e-12	Multiplets?_C13	adult_vs_3 dpf
chr16-53769942-53770852	2.35184e-08	2.40483	0.181	0.029	0.00900993	Multiplets?_C13	adult_vs_3 dpf
chr16-54055654-54056586	2.21271e-08	1.73418	0.26	0.063	0.00847691	Multiplets?_C13	adult_vs_21 dpf
chr16-54413643-54414642	2.05018e-12	2.48675	0.279	0.047	7.85425e-07	Multiplets?_C13	adult_vs_3 dpf
chr16-54472783-54473671	1.27618e-10	2.07309	0.275	0.051	4.88908e-05	Multiplets?_C13	adult_vs_21 dpf
chr16-54739694-54740618	3.85957e-08	2.85404	0.209	0.039	0.0147861	Multiplets?_C13	3 dpf_vs_adult
chr16-54780173-54781078	1.09514e-07	1.00356	0.461	0.197	0.0419548	Multiplets?_C13	adult_vs_21 dpf
chr16-54799615-54800536	4.92152e-11	1.0316	0.632	0.303	1.88544e-05	Multiplets?_C13	adult_vs_3 dpf
chr16-54813083-54814238	3.93065e-11	2.62007	0.24	0.031	1.50584e-05	Multiplets?_C13	adult_vs_21 dpf
chr16-5597170-5598067	5.36904e-13	1.4169	0.505	0.17	2.05688e-07	Multiplets?_C13	adult_vs_3 dpf
chr16-5662257-5663435	6.51296e-09	2.387	0.211	0.035	0.00249512	Multiplets?_C13	adult_vs_21 dpf
chr16-5666079-5667070	5.66972e-09	1.84018	0.255	0.055	0.00217207	Multiplets?_C13	adult_vs_21 dpf
chr16-5669142-5670015	4.8187e-08	1.45245	0.265	0.067	0.0184605	Multiplets?_C13	adult_vs_21 dpf
chr16-5671443-5672443	1.9555e-11	4.10872	0.196	0.012	7.49152e-06	Multiplets?_C13	adult_vs_21 dpf
chr16-5672988-5673912	1.6658e-21	2.72186	0.446	0.055	6.38168e-16	Multiplets?_C13	adult_vs_21 dpf
chr16-5674732-5675638	6.5326e-13	3.38462	0.24	0.02	2.50265e-07	Multiplets?_C13	adult_vs_21 dpf
chr16-5676108-5677022	3.33317e-08	3.74043	0.137	0.008	0.0127694	Multiplets?_C13	adult_vs_21 dpf
chr16-5720891-5721778	2.58049e-10	1.20125	0.495	0.188	9.88588e-05	Multiplets?_C13	adult_vs_3 dpf
chr16-5912251-5913175	4.11667e-13	2.72312	0.268	0.043	1.5771e-07	Multiplets?_C13	21 dpf_vs_3 dpf
chr16-650538-651449	6.36155e-15	2.17212	0.382	0.071	2.43712e-09	Multiplets?_C13	adult_vs_21 dpf
chr16-6571693-6572661	1.07296e-12	2.95643	0.253	0.031	4.11051e-07	Multiplets?_C13	3 dpf_vs_21 dpf
chr16-6885864-6886776	3.32701e-12	2.21023	0.408	0.162	1.27458e-06	Multiplets?_C13	3 dpf_vs_adult
chr16-6958243-6958872	6.30961e-11	1.86239	0.314	0.067	2.41722e-05	Multiplets?_C13	adult_vs_21 dpf
chr16-6962313-6963412	3.41117e-13	3.99532	0.225	0.012	1.30682e-07	Multiplets?_C13	adult_vs_21 dpf
chr16-6968302-6969248	1.37421e-10	1.82886	0.314	0.071	5.26462e-05	Multiplets?_C13	adult_vs_21 dpf
chr16-7080143-7081159	2.70909e-12	2.732	0.235	0.025	1.03785e-06	Multiplets?_C13	adult_vs_3 dpf
chr16-7084604-7085521	7.5346e-17	2.44531	0.387	0.059	2.88651e-11	Multiplets?_C13	adult_vs_21 dpf
chr16-70868-71783	2.31038e-10	1.57669	0.458	0.23	8.85109e-05	Multiplets?_C13	3 dpf_vs_adult
chr16-7087884-7088807	5.64198e-10	2.01412	0.26	0.047	0.000216145	Multiplets?_C13	adult_vs_21 dpf
chr16-7227942-7228803	4.72909e-13	4.8239	0.196	0.007	1.81172e-07	Multiplets?_C13	adult_vs_3 dpf
chr16-7307-8232	4.37122e-08	1.79527	0.255	0.072	0.0167462	Multiplets?_C13	adult_vs_3 dpf
chr16-7329775-7330741	2.43857e-09	1.62342	0.336	0.122	0.000934219	Multiplets?_C13	3 dpf_vs_21 dpf
chr16-7354648-7355538	1.50718e-12	2.73327	0.26	0.036	5.77404e-07	Multiplets?_C13	adult_vs_3 dpf
chr16-7442842-7443919	7.63689e-09	2.49096	0.267	0.074	0.0029257	Multiplets?_C13	3 dpf_vs_adult
chr16-7460981-7462068	8.79836e-09	2.59612	0.202	0.039	0.00337066	Multiplets?_C13	3 dpf_vs_21 dpf
chr16-7514510-7515460	2.04433e-10	2.47423	0.253	0.055	7.83184e-05	Multiplets?_C13	3 dpf_vs_21 dpf
chr16-7731307-7732322	6.43213e-14	1.88372	0.387	0.087	2.46416e-08	Multiplets?_C13	adult_vs_3 dpf
chr16-7752216-7753133	5.21977e-14	1.92316	0.392	0.087	1.9997e-08	Multiplets?_C13	adult_vs_21 dpf
chr16-7765813-7766727	1.87583e-10	1.89198	0.279	0.058	7.18634e-05	Multiplets?_C13	adult_vs_3 dpf
chr16-7930833-7931941	5.18161e-13	1.45975	0.466	0.134	1.98508e-07	Multiplets?_C13	adult_vs_21 dpf
chr16-8037306-8038272	4.00396e-08	1.54377	0.319	0.137	0.0153392	Multiplets?_C13	21 dpf_vs_3 dpf
chr16-8072104-8073041	1.43203e-11	2.64555	0.24	0.032	5.4861e-06	Multiplets?_C13	adult_vs_3 dpf
chr16-8086836-8087791	5.42287e-35	3.43786	0.569	0.051	2.07751e-29	Multiplets?_C13	adult_vs_3 dpf
chr16-8110907-8112140	1.29933e-07	4.92996	0.108	0.004	0.0497775	Multiplets?_C13	adult_vs_3 dpf
chr16-8126699-8127650	8.6784e-08	1.48515	0.279	0.083	0.033247	Multiplets?_C13	adult_vs_3 dpf
chr16-8199371-8200382	2.26765e-14	4.19196	0.225	0.011	8.68737e-09	Multiplets?_C13	adult_vs_3 dpf
chr16-8395108-8395958	1.86466e-12	2.35655	0.294	0.054	7.14353e-07	Multiplets?_C13	adult_vs_3 dpf
chr16-8411189-8412096	6.02854e-09	2.9085	0.167	0.018	0.00230954	Multiplets?_C13	adult_vs_3 dpf
chr16-8419903-8420866	1.12869e-11	1.62619	0.392	0.106	4.32401e-06	Multiplets?_C13	adult_vs_21 dpf
chr16-8429702-8430631	3.08733e-13	3.66659	0.235	0.016	1.18276e-07	Multiplets?_C13	adult_vs_21 dpf
chr16-8451469-8452372	4.04453e-18	2.93951	0.368	0.043	1.54946e-12	Multiplets?_C13	adult_vs_21 dpf
chr16-8491259-8492165	4.68909e-26	3.07486	0.466	0.047	1.79639e-20	Multiplets?_C13	adult_vs_3 dpf
chr16-8517368-8518275	1.52395e-09	3.21709	0.167	0.014	0.000583828	Multiplets?_C13	adult_vs_3 dpf
chr16-8649881-8650807	2.55717e-08	2.48742	0.186	0.028	0.00979655	Multiplets?_C13	adult_vs_21 dpf
chr16-8653111-8654022	7.04601e-09	3.04662	0.176	0.02	0.00269933	Multiplets?_C13	adult_vs_21 dpf
chr16-8831515-8832407	2.70518e-08	2.0885	0.211	0.043	0.0103636	Multiplets?_C13	adult_vs_3 dpf
chr16-8850443-8851353	1.70911e-10	3.06493	0.196	0.022	6.54763e-05	Multiplets?_C13	adult_vs_3 dpf
chr16-8933483-8934347	8.39563e-14	3.66307	0.235	0.018	3.21637e-08	Multiplets?_C13	adult_vs_3 dpf
chr16-8967856-8968786	4.38221e-08	1.11083	0.498	0.333	0.0167883	Multiplets?_C13	3 dpf_vs_adult
chr16-9000759-9001613	7.3129e-08	1.10487	0.44	0.236	0.0280158	Multiplets?_C13	3 dpf_vs_21 dpf
chr16-9029891-9030817	4.16043e-08	1.68124	0.255	0.069	0.0159386	Multiplets?_C13	adult_vs_3 dpf
chr16-9396665-9397577	3.29871e-08	2.57844	0.172	0.025	0.0126374	Multiplets?_C13	adult_vs_3 dpf
chr16-9525568-9526532	5.26992e-08	2.48342	0.235	0.059	0.0201891	Multiplets?_C13	3 dpf_vs_adult
chr16-9713528-9714414	5.95494e-15	2.38653	0.343	0.058	2.28134e-09	Multiplets?_C13	adult_vs_3 dpf
chr17-10093823-10094734	1.38711e-09	4.91373	0.137	0.004	0.000531405	Multiplets?_C13	adult_vs_3 dpf
chr17-10640977-10641896	3.24399e-11	2.38203	0.275	0.047	1.24278e-05	Multiplets?_C13	adult_vs_21 dpf
chr17-10672744-10673582	6.44791e-09	4.15235	0.137	0.007	0.0024702	Multiplets?_C13	adult_vs_3 dpf
chr17-10676599-10677515	7.13573e-08	1.71522	0.245	0.059	0.0273371	Multiplets?_C13	adult_vs_21 dpf
chr17-10737644-10738545	3.12961e-08	1.38651	0.324	0.105	0.0119896	Multiplets?_C13	adult_vs_3 dpf
chr17-10788835-10789682	4.84963e-09	3.46639	0.157	0.014	0.0018579	Multiplets?_C13	adult_vs_3 dpf
chr17-10802859-10803801	4.65295e-21	2.69413	0.422	0.058	1.78255e-15	Multiplets?_C13	adult_vs_3 dpf
chr17-10806698-10807648	6.82381e-09	4.11533	0.137	0.007	0.00261421	Multiplets?_C13	adult_vs_3 dpf
chr17-10839766-10840567	2.70899e-15	1.6406	0.51	0.155	1.03782e-09	Multiplets?_C13	adult_vs_3 dpf
chr17-10862640-10863574	4.02909e-08	2.47248	0.245	0.064	0.0154355	Multiplets?_C13	3 dpf_vs_adult
chr17-11145758-11146809	1.72319e-13	1.64038	0.431	0.116	6.60157e-08	Multiplets?_C13	adult_vs_3 dpf
chr17-11197041-11197983	1.01967e-07	2.28139	0.172	0.029	0.0390635	Multiplets?_C13	adult_vs_3 dpf
chr17-11200710-11201633	1.11385e-08	1.50654	0.401	0.196	0.00426716	Multiplets?_C13	3 dpf_vs_adult
chr17-11261983-11262947	2.86845e-11	1.74816	0.357	0.114	1.09891e-05	Multiplets?_C13	3 dpf_vs_21 dpf
chr17-11318262-11319194	2.96765e-11	1.41189	0.52	0.27	1.13691e-05	Multiplets?_C13	3 dpf_vs_adult
chr17-11321243-11322043	2.06358e-08	1.2314	0.404	0.185	0.00790561	Multiplets?_C13	3 dpf_vs_21 dpf
chr17-11340145-11341103	5.08866e-09	1.34643	0.387	0.141	0.00194947	Multiplets?_C13	adult_vs_3 dpf
chr17-11414114-11415017	9.98153e-10	2.23816	0.221	0.036	0.000382394	Multiplets?_C13	adult_vs_3 dpf
chr17-11463377-11464318	7.5141e-10	3.55421	0.162	0.011	0.000287866	Multiplets?_C13	adult_vs_3 dpf
chr17-12251557-12252448	1.35441e-09	1.36955	0.377	0.114	0.000518875	Multiplets?_C13	adult_vs_21 dpf
chr17-12336206-12337371	6.45832e-18	3.03954	0.358	0.039	2.47419e-12	Multiplets?_C13	adult_vs_21 dpf
chr17-12350855-12351807	5.47285e-12	1.96097	0.319	0.065	2.09665e-06	Multiplets?_C13	adult_vs_3 dpf
chr17-12383221-12384064	3.69155e-21	4.36108	0.319	0.011	1.41424e-15	Multiplets?_C13	adult_vs_3 dpf
chr17-12562866-12563611	1.03586e-10	11.91	0.142	0	3.96837e-05	Multiplets?_C13	adult_vs_3 dpf
chr17-12699653-12700264	4.98003e-08	11.8684	0.103	0	0.0190786	Multiplets?_C13	adult_vs_3 dpf
chr17-12841924-12842823	3.97877e-08	2.04238	0.217	0.051	0.0152427	Multiplets?_C13	3 dpf_vs_21 dpf
chr17-12894545-12895480	7.41745e-12	2.11828	0.426	0.176	2.84163e-06	Multiplets?_C13	3 dpf_vs_adult
chr17-13790933-13791846	2.80293e-08	3.05441	0.167	0.02	0.010738	Multiplets?_C13	adult_vs_21 dpf
chr17-13872331-13873327	1.12209e-08	3.00497	0.162	0.018	0.00429874	Multiplets?_C13	adult_vs_3 dpf
chr17-13988985-13989962	1.99332e-10	2.04225	0.279	0.061	7.63643e-05	Multiplets?_C13	adult_vs_3 dpf
chr17-14144959-14145909	5.26008e-08	2.40047	0.181	0.032	0.0201514	Multiplets?_C13	adult_vs_3 dpf
chr17-14245761-14246674	4.04117e-10	1.06201	0.466	0.157	0.000154818	Multiplets?_C13	adult_vs_21 dpf
chr17-14311257-14312433	4.83994e-09	2.49708	0.186	0.025	0.00185418	Multiplets?_C13	adult_vs_3 dpf
chr17-14574252-14575069	7.70461e-11	3.31949	0.186	0.014	2.95165e-05	Multiplets?_C13	adult_vs_3 dpf
chr17-14619103-14620117	1.77804e-26	2.44948	0.554	0.09	6.81169e-21	Multiplets?_C13	adult_vs_3 dpf
chr17-14653749-14654648	8.25372e-13	1.2321	0.549	0.177	3.16201e-07	Multiplets?_C13	adult_vs_21 dpf
chr17-14655894-14656796	7.61293e-13	2.6437	0.26	0.032	2.91652e-07	Multiplets?_C13	adult_vs_3 dpf
chr17-14666316-14667242	3.4415e-12	1.21865	0.549	0.199	1.31844e-06	Multiplets?_C13	adult_vs_3 dpf
chr17-14673640-14674612	3.83285e-26	3.98937	0.412	0.025	1.46837e-20	Multiplets?_C13	adult_vs_3 dpf
chr17-14677392-14678305	7.61953e-09	1.76494	0.26	0.061	0.00291905	Multiplets?_C13	adult_vs_3 dpf
chr17-14687879-14688871	3.19196e-08	1.75834	0.221	0.047	0.0122284	Multiplets?_C13	adult_vs_3 dpf
chr17-14691156-14692043	1.47142e-08	1.5415	0.314	0.094	0.00563702	Multiplets?_C13	adult_vs_21 dpf
chr17-14725894-14726749	6.77666e-11	3.89377	0.176	0.011	2.59614e-05	Multiplets?_C13	adult_vs_3 dpf
chr17-15002218-15003237	3.72434e-10	2.65593	0.264	0.049	0.00014268	Multiplets?_C13	3 dpf_vs_adult
chr17-15102971-15103932	2.59159e-10	2.60094	0.221	0.028	9.92839e-05	Multiplets?_C13	adult_vs_21 dpf
chr17-15128678-15129636	3.77755e-14	3.9536	0.24	0.012	1.44718e-08	Multiplets?_C13	adult_vs_21 dpf
chr17-15148799-15149693	1.62946e-12	1.50244	0.49	0.165	6.24248e-07	Multiplets?_C13	adult_vs_21 dpf
chr17-15159961-15160846	2.37866e-13	4.80036	0.201	0.007	9.11267e-08	Multiplets?_C13	adult_vs_3 dpf
chr17-15438425-15439310	7.78682e-11	1.91087	0.314	0.087	2.98314e-05	Multiplets?_C13	3 dpf_vs_21 dpf
chr17-15442821-15443905	6.69435e-08	2.14313	0.256	0.074	0.0256461	Multiplets?_C13	3 dpf_vs_adult
chr17-1544621-1545441	1.25664e-07	1.31245	0.363	0.142	0.0481421	Multiplets?_C13	adult_vs_21 dpf
chr17-15821225-15822175	1.41047e-13	1.2476	0.618	0.249	5.40354e-08	Multiplets?_C13	adult_vs_3 dpf
chr17-15835838-15836731	7.15584e-20	2.00369	0.529	0.126	2.74141e-14	Multiplets?_C13	adult_vs_3 dpf
chr17-15847967-15849004	6.15489e-13	2.51188	0.289	0.047	2.35794e-07	Multiplets?_C13	adult_vs_3 dpf
chr17-16480153-16481044	4.52642e-09	2.50892	0.253	0.059	0.00173407	Multiplets?_C13	3 dpf_vs_adult
chr17-16663356-16664288	3.31732e-10	1.90363	0.27	0.054	0.000127087	Multiplets?_C13	adult_vs_3 dpf
chr17-16677600-16678436	6.60464e-12	2.64819	0.26	0.035	2.53024e-06	Multiplets?_C13	adult_vs_21 dpf
chr17-16707797-16708920	9.11961e-08	1.95874	0.235	0.071	0.0349373	Multiplets?_C13	3 dpf_vs_21 dpf
chr17-16753401-16754292	2.92365e-26	2.26986	0.598	0.126	1.12005e-20	Multiplets?_C13	adult_vs_3 dpf
chr17-16793960-16794868	3.62983e-09	2.13474	0.245	0.063	0.00139059	Multiplets?_C13	3 dpf_vs_21 dpf
chr17-16846832-16847756	2.26601e-10	2.77925	0.206	0.025	8.68111e-05	Multiplets?_C13	adult_vs_3 dpf
chr17-17574270-17575218	1.09762e-08	1.7303	0.275	0.076	0.00420499	Multiplets?_C13	adult_vs_3 dpf
chr17-17642286-17643201	2.19863e-14	1.94021	0.392	0.087	8.42298e-09	Multiplets?_C13	adult_vs_3 dpf
chr17-17704605-17705514	3.01476e-10	5.05023	0.195	0.01	0.000115496	Multiplets?_C13	3 dpf_vs_adult
chr17-17960929-17961812	3.33488e-08	3.46311	0.147	0.012	0.0127759	Multiplets?_C13	adult_vs_21 dpf
chr17-17961848-17962676	2.81447e-10	3.10317	0.206	0.024	0.000107823	Multiplets?_C13	adult_vs_21 dpf
chr17-17989506-17990602	1.17961e-17	2.77671	0.353	0.047	4.51911e-12	Multiplets?_C13	adult_vs_3 dpf
chr17-17992901-17993792	3.13222e-11	3.81216	0.181	0.011	1.19996e-05	Multiplets?_C13	adult_vs_3 dpf
chr17-17999409-18000378	1.49649e-09	1.02399	0.534	0.22	0.000573307	Multiplets?_C13	adult_vs_21 dpf
chr17-18064937-18065903	8.69273e-13	2.46326	0.279	0.043	3.33019e-07	Multiplets?_C13	adult_vs_3 dpf
chr17-18461853-18462807	7.18581e-10	1.49553	0.373	0.119	0.000275289	Multiplets?_C13	adult_vs_3 dpf
chr17-19782530-19783486	4.7334e-11	12.1368	0.147	0	1.81337e-05	Multiplets?_C13	adult_vs_3 dpf
chr17-19818805-19819762	2.73017e-09	1.34882	0.353	0.108	0.00104593	Multiplets?_C13	adult_vs_3 dpf
chr17-19823843-19824770	2.5813e-09	2.79783	0.181	0.022	0.000988898	Multiplets?_C13	adult_vs_3 dpf
chr17-19827581-19828586	1.32078e-16	1.06263	0.809	0.422	5.05991e-11	Multiplets?_C13	adult_vs_3 dpf
chr17-20417195-20418089	1.65887e-08	3.74566	0.132	0.007	0.00635513	Multiplets?_C13	adult_vs_3 dpf
chr17-20764084-20765007	6.64062e-11	1.46451	0.373	0.105	2.54403e-05	Multiplets?_C13	adult_vs_3 dpf
chr17-20842305-20843207	5.09624e-08	2.02882	0.274	0.088	0.0195237	Multiplets?_C13	3 dpf_vs_adult
chr17-20882135-20883070	5.64878e-08	1.64676	0.275	0.079	0.0216405	Multiplets?_C13	adult_vs_21 dpf
chr17-20973861-20974741	2.52679e-18	4.98938	0.27	0.007	9.68017e-13	Multiplets?_C13	adult_vs_3 dpf
chr17-20978130-20979430	5.38089e-12	1.05606	0.642	0.264	2.06143e-06	Multiplets?_C13	adult_vs_3 dpf
chr17-21072257-21073269	4.05009e-10	1.89638	0.294	0.072	0.000155159	Multiplets?_C13	adult_vs_3 dpf
chr17-21126019-21126912	8.02689e-14	1.30533	0.593	0.224	3.07511e-08	Multiplets?_C13	adult_vs_21 dpf
chr17-21128284-21129160	6.05741e-12	3.26385	0.211	0.018	2.3206e-06	Multiplets?_C13	adult_vs_3 dpf
chr17-21184132-21185096	9.81662e-26	3.51195	0.436	0.04	3.76076e-20	Multiplets?_C13	adult_vs_3 dpf
chr17-21246571-21247470	6.76696e-13	4.31578	0.196	0.007	2.59243e-07	Multiplets?_C13	adult_vs_3 dpf
chr17-21319866-21320772	2.01663e-09	2.75429	0.181	0.022	0.000772575	Multiplets?_C13	adult_vs_3 dpf
chr17-21767737-21768712	2.21836e-08	2.28591	0.211	0.039	0.00849858	Multiplets?_C13	adult_vs_21 dpf
chr17-22071884-22072785	2.97847e-08	1.22437	0.373	0.126	0.0114106	Multiplets?_C13	adult_vs_21 dpf
chr17-22326392-22327275	2.03648e-09	2.50202	0.22	0.043	0.000780177	Multiplets?_C13	3 dpf_vs_21 dpf
chr17-22397362-22398401	8.55971e-10	2.59218	0.211	0.028	0.000327923	Multiplets?_C13	adult_vs_21 dpf
chr17-22457962-22458908	3.77284e-09	3.71899	0.162	0.012	0.00144538	Multiplets?_C13	adult_vs_21 dpf
chr17-22520710-22521591	6.87354e-09	1.90153	0.23	0.047	0.00263326	Multiplets?_C13	adult_vs_3 dpf
chr17-22654755-22655713	2.63108e-10	2.90542	0.196	0.022	0.000100797	Multiplets?_C13	adult_vs_3 dpf
chr17-22679567-22680413	1.05012e-07	2.13759	0.206	0.043	0.0402303	Multiplets?_C13	adult_vs_21 dpf
chr17-22698926-22699916	1.3306e-08	5.03018	0.123	0.004	0.00509755	Multiplets?_C13	adult_vs_3 dpf
chr17-23099875-23100882	1.54831e-16	2.90262	0.319	0.036	5.93157e-11	Multiplets?_C13	adult_vs_3 dpf
chr17-23220970-23221733	1.63398e-09	1.46093	0.333	0.091	0.00062598	Multiplets?_C13	adult_vs_21 dpf
chr17-23233159-23234041	2.62434e-11	1.84178	0.333	0.075	1.00539e-05	Multiplets?_C13	adult_vs_21 dpf
chr17-23247945-23248872	2.36257e-11	3.12907	0.211	0.022	9.05102e-06	Multiplets?_C13	adult_vs_3 dpf
chr17-23319933-23320875	2.69114e-08	3.68703	0.137	0.011	0.0103098	Multiplets?_C13	adult_vs_3 dpf
chr17-23433742-23434752	8.83474e-24	3.46869	0.402	0.032	3.3846e-18	Multiplets?_C13	adult_vs_3 dpf
chr17-23572742-23573686	1.16744e-07	2.37715	0.176	0.028	0.0447248	Multiplets?_C13	adult_vs_21 dpf
chr17-23751234-23752151	8.30957e-20	3.26448	0.353	0.032	3.18341e-14	Multiplets?_C13	adult_vs_3 dpf
chr17-23844143-23845154	4.591e-08	2.24322	0.191	0.036	0.0175881	Multiplets?_C13	adult_vs_3 dpf
chr17-23872350-23873262	1.92433e-09	2.7297	0.196	0.029	0.000737214	Multiplets?_C13	adult_vs_3 dpf
chr17-23877996-23879142	3.0082e-18	3.15583	0.338	0.036	1.15245e-12	Multiplets?_C13	adult_vs_3 dpf
chr17-23956181-23957122	9.62507e-11	1.80707	0.304	0.069	3.68738e-05	Multiplets?_C13	adult_vs_3 dpf
chr17-23981247-23982149	2.66021e-18	1.69732	0.534	0.134	1.01913e-12	Multiplets?_C13	adult_vs_3 dpf
chr17-24030849-24031809	4.166e-08	2.00309	0.225	0.047	0.01596	Multiplets?_C13	adult_vs_21 dpf
chr17-24056826-24057787	8.07013e-10	2.55643	0.206	0.029	0.000309167	Multiplets?_C13	adult_vs_3 dpf
chr17-24139441-24140380	7.96357e-10	1.43907	0.363	0.102	0.000305085	Multiplets?_C13	adult_vs_21 dpf
chr17-2416458-2417388	2.34652e-18	4.16309	0.289	0.014	8.98952e-13	Multiplets?_C13	adult_vs_3 dpf
chr17-24173901-24174826	1.94362e-22	3.01711	0.407	0.04	7.44603e-17	Multiplets?_C13	adult_vs_3 dpf
chr17-24196347-24197270	2.91529e-15	1.35314	0.603	0.201	1.11685e-09	Multiplets?_C13	adult_vs_21 dpf
chr17-2431749-2432064	5.20405e-10	2.11997	0.265	0.058	0.000199368	Multiplets?_C13	adult_vs_3 dpf
chr17-2432734-2433558	2.93437e-11	2.23563	0.255	0.04	1.12416e-05	Multiplets?_C13	adult_vs_3 dpf
chr17-24403514-24404513	6.74041e-08	1.5547	0.3	0.114	0.0258226	Multiplets?_C13	3 dpf_vs_21 dpf
chr17-24432697-24433876	3.12626e-08	1.77443	0.245	0.055	0.0119767	Multiplets?_C13	adult_vs_21 dpf
chr17-24480375-24481295	5.98221e-14	1.96317	0.387	0.09	2.29179e-08	Multiplets?_C13	adult_vs_3 dpf
chr17-24509177-24510125	1.12333e-08	2.09123	0.238	0.063	0.00430347	Multiplets?_C13	3 dpf_vs_21 dpf
chr17-24560852-24562128	3.8061e-10	2.18564	0.255	0.051	0.000145812	Multiplets?_C13	adult_vs_3 dpf
chr17-24760682-24761649	8.80582e-19	2.93781	0.377	0.043	3.37352e-13	Multiplets?_C13	adult_vs_21 dpf
chr17-24820221-24820975	7.39374e-10	1.31705	0.397	0.122	0.000283255	Multiplets?_C13	adult_vs_21 dpf
chr17-24841230-24842144	9.37975e-10	1.62526	0.339	0.114	0.000359339	Multiplets?_C13	3 dpf_vs_21 dpf
chr17-24917296-24918335	3.4732e-11	3.70628	0.181	0.011	1.33059e-05	Multiplets?_C13	adult_vs_3 dpf
chr17-24918922-24919811	3.89596e-14	2.3768	0.338	0.055	1.49255e-08	Multiplets?_C13	adult_vs_21 dpf
chr17-24926998-24927600	9.12367e-10	3.27636	0.181	0.016	0.000349529	Multiplets?_C13	adult_vs_21 dpf
chr17-24939823-24940719	2.31521e-09	12.0392	0.123	0	0.000886958	Multiplets?_C13	adult_vs_3 dpf
chr17-25255627-25256740	5.95856e-11	4.47512	0.167	0.007	2.28273e-05	Multiplets?_C13	adult_vs_3 dpf
chr17-25258173-25259045	1.72697e-09	2.44337	0.216	0.031	0.000661603	Multiplets?_C13	adult_vs_21 dpf
chr17-2528718-2529648	5.98155e-12	1.91884	0.353	0.09	2.29154e-06	Multiplets?_C13	adult_vs_3 dpf
chr17-25425726-25426630	2.61269e-11	1.55838	0.422	0.134	1.00092e-05	Multiplets?_C13	adult_vs_21 dpf
chr17-25547521-25548437	6.56941e-09	2.20595	0.216	0.04	0.00251675	Multiplets?_C13	adult_vs_3 dpf
chr17-25754035-25754981	7.78776e-08	2.44932	0.167	0.025	0.029835	Multiplets?_C13	adult_vs_3 dpf
chr17-25776581-25777534	3.32999e-10	1.78972	0.294	0.069	0.000127572	Multiplets?_C13	adult_vs_3 dpf
chr17-25977776-25978823	2.2735e-08	3.55883	0.142	0.014	0.00870981	Multiplets?_C13	21 dpf_vs_3 dpf
chr17-26525074-26526011	1.30052e-10	2.02769	0.27	0.047	4.98229e-05	Multiplets?_C13	adult_vs_21 dpf
chr17-26547648-26548460	2.72244e-14	4.17772	0.216	0.007	1.04297e-08	Multiplets?_C13	adult_vs_3 dpf
chr17-26562277-26563251	4.77928e-15	3.37507	0.27	0.025	1.83095e-09	Multiplets?_C13	adult_vs_3 dpf
chr17-26618114-26619078	1.45701e-15	2.48592	0.338	0.051	5.5818e-10	Multiplets?_C13	adult_vs_3 dpf
chr17-26619232-26620450	5.2626e-08	1.71888	0.26	0.067	0.0201611	Multiplets?_C13	adult_vs_21 dpf
chr17-26620986-26621985	1.5799e-14	1.7231	0.441	0.112	6.0526e-09	Multiplets?_C13	adult_vs_3 dpf
chr17-26658113-26659053	1.09372e-24	2.16288	0.583	0.119	4.19006e-19	Multiplets?_C13	adult_vs_3 dpf
chr17-26685834-26686802	3.40994e-09	3.94639	0.142	0.007	0.00130635	Multiplets?_C13	adult_vs_3 dpf
chr17-26709448-26710412	1.15186e-07	1.10114	0.407	0.162	0.0441277	Multiplets?_C13	adult_vs_3 dpf
chr17-26715341-26716286	3.96111e-11	1.90567	0.294	0.061	1.5175e-05	Multiplets?_C13	adult_vs_3 dpf
chr17-26899093-26899998	8.83611e-19	4.59715	0.284	0.011	3.38512e-13	Multiplets?_C13	adult_vs_3 dpf
chr17-26925819-26926245	7.36512e-09	1.56242	0.304	0.083	0.00282158	Multiplets?_C13	adult_vs_21 dpf
chr17-27023652-27024566	1.08517e-48	5.65196	0.627	0.014	4.15728e-43	Multiplets?_C13	adult_vs_3 dpf
chr17-27026224-27027118	2.32017e-08	11.5446	0.108	0	0.00888859	Multiplets?_C13	adult_vs_3 dpf
chr17-27035614-27036431	1.42934e-09	4.57654	0.137	0.004	0.00054758	Multiplets?_C13	adult_vs_3 dpf
chr17-27040243-27041173	1.04398e-12	5.72061	0.181	0.004	3.99949e-07	Multiplets?_C13	adult_vs_3 dpf
chr17-27047947-27048829	1.23144e-19	3.51542	0.338	0.029	4.71768e-14	Multiplets?_C13	adult_vs_3 dpf
chr17-27112744-27113665	2.22487e-08	1.55348	0.294	0.087	0.00852349	Multiplets?_C13	adult_vs_3 dpf
chr17-27187525-27188448	1.50681e-13	1.66206	0.422	0.105	5.7726e-08	Multiplets?_C13	adult_vs_3 dpf
chr17-2722944-2724486	1.14401e-17	4.58679	0.27	0.011	4.38273e-12	Multiplets?_C13	adult_vs_3 dpf
chr17-27340807-27341535	3.1029e-11	3.88662	0.181	0.011	1.18872e-05	Multiplets?_C13	adult_vs_3 dpf
chr17-27353011-27354025	2.36744e-20	2.06409	0.52	0.119	9.06968e-15	Multiplets?_C13	adult_vs_3 dpf
chr17-27354922-27355574	6.94563e-08	3.56436	0.137	0.012	0.0266088	Multiplets?_C13	3 dpf_vs_21 dpf
chr17-27379153-27380117	2.64917e-12	2.12135	0.394	0.132	1.0149e-06	Multiplets?_C13	3 dpf_vs_adult
chr17-27387350-27388239	1.25477e-18	1.80177	0.531	0.161	4.80705e-13	Multiplets?_C13	3 dpf_vs_21 dpf
chr17-27390418-27391339	2.42453e-10	1.21056	0.49	0.181	9.28841e-05	Multiplets?_C13	adult_vs_21 dpf
chr17-27402626-27403444	1.92503e-24	2.29493	0.549	0.138	7.37479e-19	Multiplets?_C13	3 dpf_vs_21 dpf
chr17-27428194-27429282	1.25208e-12	2.31248	0.299	0.054	4.79672e-07	Multiplets?_C13	adult_vs_3 dpf
chr17-27619313-27620295	3.68417e-08	2.73924	0.162	0.022	0.0141141	Multiplets?_C13	adult_vs_3 dpf
chr17-27790573-27792065	1.26613e-14	2.58658	0.309	0.043	4.85054e-09	Multiplets?_C13	adult_vs_3 dpf
chr17-28090009-28090949	7.18932e-24	2.43619	0.51	0.079	2.75424e-18	Multiplets?_C13	adult_vs_3 dpf
chr17-28190535-28191392	8.95588e-10	1.80493	0.279	0.065	0.000343101	Multiplets?_C13	adult_vs_3 dpf
chr17-28469718-28470629	1.96891e-12	1.32109	0.504	0.227	7.54291e-07	Multiplets?_C13	21 dpf_vs_3 dpf
chr17-28629408-28630318	2.8527e-08	1.95644	0.23	0.054	0.0109287	Multiplets?_C13	adult_vs_3 dpf
chr17-28674252-28675075	9.40881e-09	2.85158	0.176	0.02	0.00360453	Multiplets?_C13	adult_vs_21 dpf
chr17-28769323-28770217	2.61469e-12	3.92371	0.211	0.012	1.00169e-06	Multiplets?_C13	adult_vs_21 dpf
chr17-28770549-28771384	9.25669e-11	3.05096	0.216	0.024	3.54625e-05	Multiplets?_C13	adult_vs_21 dpf
chr17-28830015-28831145	4.96656e-12	1.87782	0.44	0.191	1.90269e-06	Multiplets?_C13	3 dpf_vs_adult
chr17-28896685-28897632	6.58395e-09	1.69943	0.401	0.206	0.00252232	Multiplets?_C13	3 dpf_vs_adult
chr17-28975863-28976780	7.58579e-15	1.2976	0.613	0.209	2.90612e-09	Multiplets?_C13	adult_vs_3 dpf
chr17-29029870-29030857	4.09193e-08	2.43278	0.172	0.025	0.0156762	Multiplets?_C13	adult_vs_3 dpf
chr17-29135576-29136479	3.39828e-08	2.70218	0.167	0.02	0.0130188	Multiplets?_C13	adult_vs_21 dpf
chr17-29186846-29187835	2.54649e-14	1.4728	0.515	0.154	9.75562e-09	Multiplets?_C13	adult_vs_21 dpf
chr17-29189974-29190875	1.33822e-09	2.09885	0.25	0.047	0.000512675	Multiplets?_C13	adult_vs_21 dpf
chr17-29427253-29428177	6.33251e-09	2.05851	0.225	0.039	0.00242599	Multiplets?_C13	adult_vs_21 dpf
chr17-29459162-29460042	8.55848e-09	1.86803	0.26	0.059	0.00327876	Multiplets?_C13	adult_vs_21 dpf
chr17-29508492-29509372	1.31748e-08	4.98254	0.123	0.004	0.0050473	Multiplets?_C13	adult_vs_3 dpf
chr17-29512475-29513564	2.47542e-13	3.70628	0.221	0.014	9.48335e-08	Multiplets?_C13	adult_vs_3 dpf
chr17-29618188-29619126	9.83484e-15	5.36213	0.211	0.004	3.76774e-09	Multiplets?_C13	adult_vs_3 dpf
chr17-29890774-29891642	1.02049e-18	3.58294	0.328	0.02	3.90952e-13	Multiplets?_C13	adult_vs_21 dpf
chr17-29896339-29897345	6.80828e-10	2.01028	0.282	0.075	0.000260826	Multiplets?_C13	3 dpf_vs_21 dpf
chr17-29901908-29902809	4.4997e-19	1.15794	0.814	0.386	1.72384e-13	Multiplets?_C13	adult_vs_21 dpf
chr17-29906814-29907712	6.37707e-09	1.41433	0.304	0.079	0.00244306	Multiplets?_C13	adult_vs_21 dpf
chr17-30368882-30369703	1.96231e-08	1.52865	0.321	0.126	0.00751764	Multiplets?_C13	3 dpf_vs_21 dpf
chr17-30542838-30543930	7.37616e-19	3.98908	0.304	0.018	2.82581e-13	Multiplets?_C13	adult_vs_3 dpf
chr17-30555673-30556485	1.16581e-08	2.52177	0.191	0.028	0.00446621	Multiplets?_C13	adult_vs_21 dpf
chr17-30557434-30558170	6.02087e-08	3.096	0.142	0.014	0.023066	Multiplets?_C13	adult_vs_3 dpf
chr17-30577511-30578415	5.41627e-11	2.6259	0.23	0.032	2.07498e-05	Multiplets?_C13	adult_vs_3 dpf
chr17-30588910-30589956	3.36016e-11	2.43647	0.25	0.04	1.28728e-05	Multiplets?_C13	adult_vs_3 dpf
chr17-30591027-30591839	2.34348e-11	5.56674	0.162	0.004	8.97788e-06	Multiplets?_C13	adult_vs_3 dpf
chr17-30652280-30653162	1.24975e-09	1.72284	0.304	0.075	0.00047878	Multiplets?_C13	adult_vs_21 dpf
chr17-30665581-30666474	1.47895e-16	4.47257	0.255	0.011	5.66585e-11	Multiplets?_C13	adult_vs_3 dpf
chr17-30711036-30711933	1.0023e-30	3.42449	0.51	0.047	3.83981e-25	Multiplets?_C13	adult_vs_3 dpf
chr17-30969996-30971034	4.79035e-10	1.31945	0.431	0.154	0.000183519	Multiplets?_C13	adult_vs_21 dpf
chr17-31013608-31014578	3.15483e-15	2.92807	0.289	0.024	1.20862e-09	Multiplets?_C13	adult_vs_21 dpf
chr17-31034836-31035744	1.75144e-12	1.54868	0.402	0.101	6.70978e-07	Multiplets?_C13	adult_vs_3 dpf
chr17-31039647-31040569	1.11763e-18	1.73503	0.564	0.146	4.28166e-13	Multiplets?_C13	adult_vs_21 dpf
chr17-31050805-31051746	3.70851e-11	1.76214	0.348	0.09	1.42073e-05	Multiplets?_C13	adult_vs_3 dpf
chr17-31152383-31153347	5.96358e-08	3.48868	0.132	0.011	0.0228465	Multiplets?_C13	adult_vs_3 dpf
chr17-31164088-31165249	1.47905e-08	2.03876	0.25	0.059	0.00566626	Multiplets?_C13	adult_vs_21 dpf
chr17-31343877-31344771	3.29498e-12	1.14899	0.593	0.238	1.26231e-06	Multiplets?_C13	adult_vs_3 dpf
chr17-31428914-31429836	4.973e-08	1.92453	0.235	0.055	0.0190516	Multiplets?_C13	adult_vs_21 dpf
chr17-31621382-31622266	3.55592e-08	1.1208	0.407	0.15	0.0136228	Multiplets?_C13	adult_vs_21 dpf
chr17-31639335-31640121	2.1315e-08	1.01159	0.49	0.205	0.0081658	Multiplets?_C13	adult_vs_21 dpf
chr17-31692493-31693492	9.70719e-08	2.0892	0.205	0.054	0.0371884	Multiplets?_C13	21 dpf_vs_3 dpf
chr17-31760277-31761325	5.97773e-11	1.69282	0.343	0.09	2.29007e-05	Multiplets?_C13	adult_vs_3 dpf
chr17-31786600-31787575	7.07488e-11	2.40285	0.25	0.043	2.71039e-05	Multiplets?_C13	adult_vs_3 dpf
chr17-31819121-31819942	2.12373e-08	1.03559	0.515	0.236	0.00813604	Multiplets?_C13	adult_vs_21 dpf
chr17-31837419-31838470	1.41411e-08	3.06038	0.172	0.02	0.00541747	Multiplets?_C13	adult_vs_21 dpf
chr17-32004360-32005268	3.59786e-08	1.05583	0.446	0.177	0.0137834	Multiplets?_C13	adult_vs_3 dpf
chr17-32103654-32104595	1.54676e-10	1.71317	0.324	0.079	5.92566e-05	Multiplets?_C13	adult_vs_3 dpf
chr17-32350019-32351019	8.59875e-19	2.65369	0.387	0.054	3.29419e-13	Multiplets?_C13	adult_vs_3 dpf
chr17-32352756-32353654	1.50566e-10	3.03044	0.191	0.018	5.76821e-05	Multiplets?_C13	adult_vs_3 dpf
chr17-32358887-32359892	3.31323e-10	2.49589	0.235	0.035	0.00012693	Multiplets?_C13	adult_vs_21 dpf
chr17-32364661-32365568	2.613e-14	2.07724	0.382	0.075	1.00104e-08	Multiplets?_C13	adult_vs_21 dpf
chr17-32371695-32372676	1.41313e-22	4.06827	0.358	0.022	5.4137e-17	Multiplets?_C13	adult_vs_3 dpf
chr17-32399046-32399970	1.52138e-10	2.40411	0.255	0.043	5.82841e-05	Multiplets?_C13	adult_vs_21 dpf
chr17-32400674-32401583	2.39305e-08	2.32727	0.196	0.036	0.00916778	Multiplets?_C13	adult_vs_3 dpf
chr17-32706922-32707826	6.29046e-13	4.00191	0.206	0.011	2.40988e-07	Multiplets?_C13	adult_vs_3 dpf
chr17-3307267-3308165	1.80135e-16	2.7603	0.333	0.043	6.90099e-11	Multiplets?_C13	adult_vs_3 dpf
chr17-33215690-33216585	3.18081e-12	3.90999	0.196	0.011	1.21857e-06	Multiplets?_C13	adult_vs_3 dpf
chr17-33222947-33223855	1.78852e-12	2.3424	0.304	0.051	6.85183e-07	Multiplets?_C13	adult_vs_21 dpf
chr17-33284665-33285585	4.3997e-28	3.15448	0.485	0.047	1.68553e-22	Multiplets?_C13	adult_vs_3 dpf
chr17-33301331-33302240	1.85376e-09	2.12244	0.24	0.043	0.000710177	Multiplets?_C13	adult_vs_21 dpf
chr17-33311298-33312253	4.19208e-10	1.44297	0.348	0.091	0.000160599	Multiplets?_C13	adult_vs_21 dpf
chr17-33414048-33414845	5.34929e-09	1.53839	0.324	0.091	0.00204932	Multiplets?_C13	adult_vs_21 dpf
chr17-33414931-33415826	2.94802e-09	1.21525	0.441	0.157	0.00112939	Multiplets?_C13	adult_vs_21 dpf
chr17-33776654-33777621	8.78324e-16	4.33481	0.245	0.011	3.36487e-10	Multiplets?_C13	adult_vs_3 dpf
chr17-34080529-34081363	6.6853e-11	1.57253	0.387	0.11	2.56114e-05	Multiplets?_C13	adult_vs_21 dpf
chr17-34101454-34102396	1.55851e-11	2.02769	0.304	0.065	5.97068e-06	Multiplets?_C13	adult_vs_3 dpf
chr17-34110963-34111910	1.67462e-14	1.7416	0.455	0.154	6.41547e-09	Multiplets?_C13	3 dpf_vs_21 dpf
chr17-34120111-34121080	1.14955e-10	1.19826	0.515	0.199	4.40395e-05	Multiplets?_C13	adult_vs_3 dpf
chr17-34150144-34151094	2.4056e-09	1.24931	0.417	0.148	0.000921588	Multiplets?_C13	adult_vs_3 dpf
chr17-34186221-34187068	1.41255e-13	1.16022	0.627	0.236	5.4115e-08	Multiplets?_C13	adult_vs_21 dpf
chr17-34196964-34197894	1.16703e-09	1.52073	0.368	0.142	0.00044709	Multiplets?_C13	3 dpf_vs_21 dpf
chr17-34205902-34206840	3.36283e-14	1.9115	0.422	0.146	1.2883e-08	Multiplets?_C13	3 dpf_vs_21 dpf
chr17-34222820-34223750	6.95578e-12	4.28154	0.181	0.007	2.66477e-06	Multiplets?_C13	adult_vs_3 dpf
chr17-34295917-34296863	9.40315e-08	2.90925	0.147	0.018	0.0360236	Multiplets?_C13	adult_vs_3 dpf
chr17-34564616-34565540	5.87906e-08	2.00617	0.225	0.051	0.0225227	Multiplets?_C13	adult_vs_21 dpf
chr17-34666174-34667101	1.36314e-15	3.8433	0.27	0.016	5.22219e-10	Multiplets?_C13	adult_vs_21 dpf
chr17-34752515-34753429	2.16248e-11	2.76811	0.245	0.031	8.28449e-06	Multiplets?_C13	adult_vs_21 dpf
chr17-34754633-34755895	1.47217e-10	2.27571	0.27	0.051	5.63988e-05	Multiplets?_C13	adult_vs_21 dpf
chr17-34873928-34874924	7.10045e-09	3.50424	0.147	0.011	0.00272019	Multiplets?_C13	adult_vs_3 dpf
chr17-34995790-34996735	1.43824e-16	4.09726	0.265	0.014	5.50992e-11	Multiplets?_C13	adult_vs_3 dpf
chr17-34998559-34999465	4.18863e-19	4.20713	0.299	0.014	1.60467e-13	Multiplets?_C13	adult_vs_3 dpf
chr17-35224538-35225509	3.47511e-09	3.90754	0.142	0.007	0.00133132	Multiplets?_C13	adult_vs_3 dpf
chr17-35311178-35312271	1.30506e-09	2.33947	0.211	0.032	0.00049997	Multiplets?_C13	adult_vs_3 dpf
chr17-35315179-35316323	1.50033e-08	3.45689	0.142	0.011	0.00574779	Multiplets?_C13	adult_vs_3 dpf
chr17-35317394-35318373	2.43053e-09	2.5924	0.201	0.036	0.000931137	Multiplets?_C13	21 dpf_vs_3 dpf
chr17-35503473-35504407	8.26119e-08	2.16385	0.196	0.035	0.0316487	Multiplets?_C13	adult_vs_21 dpf
chr17-35609852-35610772	3.2409e-08	3.92221	0.127	0.007	0.0124159	Multiplets?_C13	adult_vs_3 dpf
chr17-35783231-35784157	4.79761e-08	1.27385	0.368	0.137	0.0183797	Multiplets?_C13	adult_vs_3 dpf
chr17-35908440-35909406	3.24927e-15	2.90516	0.309	0.035	1.2448e-09	Multiplets?_C13	adult_vs_21 dpf
chr17-35996781-35997871	1.98964e-11	2.27426	0.343	0.098	7.62232e-06	Multiplets?_C13	3 dpf_vs_adult
chr17-36029689-36030558	7.45387e-10	3.33663	0.224	0.029	0.000285558	Multiplets?_C13	3 dpf_vs_adult
chr17-36308500-36309478	1.96101e-12	2.6309	0.321	0.059	7.51266e-07	Multiplets?_C13	3 dpf_vs_adult
chr17-36630460-36631854	1.92918e-08	2.43181	0.202	0.043	0.00739069	Multiplets?_C13	3 dpf_vs_21 dpf
chr17-36841586-36842424	1.1127e-09	1.34229	0.368	0.11	0.000426275	Multiplets?_C13	adult_vs_21 dpf
chr17-36987061-36987884	7.60542e-10	2.40839	0.221	0.036	0.000291364	Multiplets?_C13	adult_vs_3 dpf
chr17-36988170-36989059	5.04178e-08	1.19667	0.353	0.123	0.0193151	Multiplets?_C13	adult_vs_3 dpf
chr17-37102191-37103095	5.95931e-11	2.05704	0.284	0.058	2.28302e-05	Multiplets?_C13	adult_vs_3 dpf
chr17-37108474-37109404	9.78295e-13	3.48475	0.221	0.018	3.74786e-07	Multiplets?_C13	adult_vs_3 dpf
chr17-37227609-37228433	4.19311e-09	1.44074	0.353	0.106	0.00160638	Multiplets?_C13	adult_vs_21 dpf
chr17-37312075-37313000	2.37608e-25	2.22673	0.578	0.116	9.10279e-20	Multiplets?_C13	adult_vs_3 dpf
chr17-37342792-37343699	1.45558e-09	2.27066	0.303	0.088	0.000557635	Multiplets?_C13	3 dpf_vs_adult
chr17-37454478-37455357	3.04737e-37	3.73761	0.574	0.043	1.16745e-31	Multiplets?_C13	adult_vs_3 dpf
chr17-37460594-37461515	3.685e-14	1.85717	0.412	0.091	1.41173e-08	Multiplets?_C13	adult_vs_21 dpf
chr17-37467242-37468150	1.31692e-10	5.10798	0.152	0.004	5.04513e-05	Multiplets?_C13	adult_vs_3 dpf
chr17-37533065-37533981	4.01701e-08	1.31522	0.324	0.105	0.0153892	Multiplets?_C13	adult_vs_3 dpf
chr17-37645605-37646549	6.23505e-08	1.41425	0.299	0.091	0.0238865	Multiplets?_C13	adult_vs_21 dpf
chr17-37898236-37899167	1.98492e-10	2.30643	0.253	0.051	7.60423e-05	Multiplets?_C13	3 dpf_vs_21 dpf
chr17-38030479-38031216	1.2718e-08	1.88097	0.255	0.059	0.00487229	Multiplets?_C13	adult_vs_21 dpf
chr17-38398024-38398932	3.42444e-13	3.29917	0.235	0.022	1.31191e-07	Multiplets?_C13	adult_vs_3 dpf
chr17-38747031-38747942	1.15615e-10	2.83537	0.23	0.031	4.42924e-05	Multiplets?_C13	adult_vs_21 dpf
chr17-388675-389582	1.70549e-31	2.262	0.701	0.162	6.53375e-26	Multiplets?_C13	adult_vs_3 dpf
chr17-39697242-39698083	7.38613e-12	1.69503	0.397	0.106	2.82963e-06	Multiplets?_C13	adult_vs_21 dpf
chr17-39852072-39852985	1.93794e-15	3.12356	0.279	0.025	7.42426e-10	Multiplets?_C13	adult_vs_3 dpf
chr17-39928893-39929913	9.6632e-39	4.48882	0.549	0.022	3.70198e-33	Multiplets?_C13	adult_vs_3 dpf
chr17-39931466-39932451	2.85086e-08	4.9342	0.118	0.004	0.0109217	Multiplets?_C13	adult_vs_3 dpf
chr17-39932890-39933787	7.24878e-28	7.03587	0.377	0.004	2.77702e-22	Multiplets?_C13	adult_vs_3 dpf
chr17-39934134-39934955	1.00181e-12	5.71784	0.181	0.004	3.83796e-07	Multiplets?_C13	adult_vs_3 dpf
chr17-39935419-39936344	1.62151e-15	5.88761	0.221	0.004	6.21203e-10	Multiplets?_C13	adult_vs_3 dpf
chr17-39936709-39937606	9.275e-15	4.3131	0.23	0.011	3.55326e-09	Multiplets?_C13	adult_vs_3 dpf
chr17-39940758-39941158	2.79202e-26	4.25313	0.402	0.032	1.06962e-20	Multiplets?_C13	21 dpf_vs_3 dpf
chr17-39941262-39942060	3.06417e-34	2.99107	0.618	0.144	1.17389e-28	Multiplets?_C13	21 dpf_vs_3 dpf
chr17-39951220-39952873	1.43837e-08	12.0412	0.11	0	0.00551039	Multiplets?_C13	21 dpf_vs_3 dpf
chr17-40207677-40208660	3.17985e-16	3.09785	0.319	0.031	1.21821e-10	Multiplets?_C13	adult_vs_21 dpf
chr17-40386166-40387085	5.31064e-11	1.63591	0.353	0.094	2.03451e-05	Multiplets?_C13	adult_vs_3 dpf
chr17-40505227-40506141	1.55409e-11	2.14698	0.304	0.059	5.95372e-06	Multiplets?_C13	adult_vs_21 dpf
chr17-40941656-40942623	2.48671e-10	1.82358	0.304	0.071	9.5266e-05	Multiplets?_C13	adult_vs_21 dpf
chr17-41142577-41143743	1.55222e-15	5.05653	0.23	0.007	5.94657e-10	Multiplets?_C13	adult_vs_3 dpf
chr17-41149853-41150811	1.48987e-10	2.3636	0.245	0.043	5.70773e-05	Multiplets?_C13	adult_vs_3 dpf
chr17-41163669-41164603	3.15058e-08	1.65379	0.275	0.079	0.0120699	Multiplets?_C13	adult_vs_3 dpf
chr17-41167487-41168405	2.90122e-10	2.48819	0.23	0.04	0.000111146	Multiplets?_C13	adult_vs_3 dpf
chr17-41303644-41304394	5.39427e-09	2.04109	0.225	0.043	0.00206655	Multiplets?_C13	adult_vs_3 dpf
chr17-41336881-41337786	1.17517e-23	2.15055	0.574	0.13	4.50209e-18	Multiplets?_C13	adult_vs_3 dpf
chr17-41463455-41464405	6.79512e-08	2.19024	0.26	0.078	0.0260322	Multiplets?_C13	3 dpf_vs_adult
chr17-42841957-42842939	4.36502e-10	1.16739	0.505	0.206	0.000167224	Multiplets?_C13	adult_vs_3 dpf
chr17-42993617-42994549	1.93223e-10	2.45342	0.216	0.029	7.40238e-05	Multiplets?_C13	adult_vs_3 dpf
chr17-43013004-43013943	3.75538e-08	1.04847	0.441	0.173	0.0143869	Multiplets?_C13	adult_vs_21 dpf
chr17-43069985-43070889	2.71224e-16	2.19231	0.412	0.075	1.03906e-10	Multiplets?_C13	adult_vs_21 dpf
chr17-43133089-43134020	2.38165e-14	4.14493	0.225	0.011	9.12412e-09	Multiplets?_C13	adult_vs_3 dpf
chr17-43148847-43149776	5.95078e-08	1.3989	0.304	0.091	0.0227975	Multiplets?_C13	adult_vs_21 dpf
chr17-43224313-43225220	5.41115e-09	1.80181	0.255	0.058	0.00207302	Multiplets?_C13	adult_vs_3 dpf
chr17-43260220-43261145	5.34913e-12	1.67639	0.487	0.245	2.04926e-06	Multiplets?_C13	3 dpf_vs_adult
chr17-43338860-43339730	6.80389e-12	2.43881	0.27	0.043	2.60658e-06	Multiplets?_C13	adult_vs_3 dpf
chr17-43341496-43342201	7.66961e-11	2.25445	0.24	0.036	2.93823e-05	Multiplets?_C13	adult_vs_3 dpf
chr17-43342206-43342921	2.14684e-09	1.82459	0.284	0.067	0.000822458	Multiplets?_C13	adult_vs_21 dpf
chr17-43351278-43352220	5.38912e-15	2.74297	0.309	0.043	2.06458e-09	Multiplets?_C13	adult_vs_3 dpf
chr17-43354212-43355145	5.09881e-08	2.43173	0.176	0.029	0.0195336	Multiplets?_C13	adult_vs_3 dpf
chr17-43385619-43386635	6.61885e-17	3.13864	0.319	0.036	2.53569e-11	Multiplets?_C13	adult_vs_3 dpf
chr17-43438946-43439813	1.56525e-11	2.56577	0.24	0.032	5.99647e-06	Multiplets?_C13	adult_vs_3 dpf
chr17-43450197-43451280	1.82726e-16	4.72322	0.245	0.007	7.00026e-11	Multiplets?_C13	adult_vs_3 dpf
chr17-43588191-43589093	2.97642e-08	1.5755	0.275	0.076	0.0114027	Multiplets?_C13	adult_vs_3 dpf
chr17-43665918-43666832	3.485e-12	1.73866	0.397	0.116	1.33511e-06	Multiplets?_C13	adult_vs_3 dpf
chr17-43724734-43725666	6.74365e-32	2.37191	0.667	0.119	2.5835e-26	Multiplets?_C13	adult_vs_3 dpf
chr17-43944039-43945009	3.76674e-12	1.83238	0.377	0.094	1.44304e-06	Multiplets?_C13	adult_vs_21 dpf
chr17-44115648-44116465	5.1628e-11	1.18577	0.52	0.191	1.97787e-05	Multiplets?_C13	adult_vs_3 dpf
chr17-44138377-44139365	3.29348e-17	3.12494	0.324	0.036	1.26174e-11	Multiplets?_C13	adult_vs_3 dpf
chr17-44244847-44245687	1.1383e-07	1.16256	0.358	0.13	0.0436083	Multiplets?_C13	adult_vs_3 dpf
chr17-44348841-44349633	8.53911e-11	2.87179	0.303	0.078	3.27134e-05	Multiplets?_C13	3 dpf_vs_adult
chr17-44359356-44360431	2.49682e-08	1.91592	0.253	0.075	0.00956532	Multiplets?_C13	3 dpf_vs_21 dpf
chr17-44377592-44378575	1.96714e-08	2.66518	0.242	0.059	0.00753614	Multiplets?_C13	3 dpf_vs_adult
chr17-44398822-44399777	7.14887e-08	1.05071	0.441	0.181	0.0273874	Multiplets?_C13	adult_vs_21 dpf
chr17-44428477-44429419	7.64451e-10	1.83801	0.31	0.102	0.000292862	Multiplets?_C13	3 dpf_vs_21 dpf
chr17-45216391-45217334	1.63795e-10	3.1753	0.196	0.022	6.27501e-05	Multiplets?_C13	adult_vs_3 dpf
chr17-45231771-45233402	3.77656e-11	2.00643	0.319	0.071	1.4468e-05	Multiplets?_C13	adult_vs_21 dpf
chr17-45246352-45247269	8.11189e-12	2.15644	0.294	0.058	3.10767e-06	Multiplets?_C13	adult_vs_3 dpf
chr17-45258585-45259509	4.78002e-10	1.22766	0.466	0.173	0.000183123	Multiplets?_C13	adult_vs_3 dpf
chr17-45359469-45360392	1.59047e-09	4.00464	0.147	0.007	0.000609312	Multiplets?_C13	adult_vs_3 dpf
chr17-46112219-46113188	5.85664e-08	2.71496	0.213	0.044	0.0224368	Multiplets?_C13	3 dpf_vs_adult
chr17-46401929-46402865	8.6136e-11	3.1338	0.201	0.022	3.29988e-05	Multiplets?_C13	adult_vs_3 dpf
chr17-46414263-46415143	2.83925e-08	3.52727	0.137	0.011	0.0108772	Multiplets?_C13	adult_vs_3 dpf
chr17-46479073-46480009	7.71108e-09	12.1708	0.114	0	0.00295412	Multiplets?_C13	21 dpf_vs_3 dpf
chr17-46482232-46483150	1.09652e-10	5.79135	0.15	0.004	4.20078e-05	Multiplets?_C13	21 dpf_vs_3 dpf
chr17-46483592-46484192	1.07861e-08	12.0522	0.113	0	0.00413218	Multiplets?_C13	adult_vs_3 dpf
chr17-46486595-46487768	1.83e-08	5.23983	0.118	0.004	0.00701075	Multiplets?_C13	21 dpf_vs_3 dpf
chr17-46488485-46489896	1.25677e-22	12.8694	0.304	0	4.8147e-17	Multiplets?_C13	adult_vs_3 dpf
chr17-46493672-46494556	6.85922e-35	3.35615	0.574	0.058	2.62777e-29	Multiplets?_C13	adult_vs_3 dpf
chr17-46498100-46498961	3.14751e-15	12.3936	0.206	0	1.20582e-09	Multiplets?_C13	adult_vs_3 dpf
chr17-46505733-46506671	1.13116e-17	12.9314	0.236	0	4.33349e-12	Multiplets?_C13	21 dpf_vs_3 dpf
chr17-46513221-46513930	2.20447e-09	12.3456	0.122	0	0.000844534	Multiplets?_C13	21 dpf_vs_3 dpf
chr17-46517954-46518974	1.81795e-14	5.88298	0.206	0.004	6.96457e-09	Multiplets?_C13	adult_vs_3 dpf
chr17-47051552-47052205	2.15681e-17	3.47583	0.289	0.018	8.26275e-12	Multiplets?_C13	adult_vs_3 dpf
chr17-47052247-47052804	4.80291e-09	2.93176	0.185	0.032	0.00184	Multiplets?_C13	21 dpf_vs_3 dpf
chr17-47052977-47053564	2.08506e-10	5.86696	0.146	0.004	7.98789e-05	Multiplets?_C13	21 dpf_vs_3 dpf
chr17-47055619-47056762	2.38989e-23	5.45849	0.333	0.007	9.15569e-18	Multiplets?_C13	adult_vs_3 dpf
chr17-47059198-47059997	6.13046e-09	2.80748	0.167	0.018	0.00234858	Multiplets?_C13	adult_vs_3 dpf
chr17-47060098-47060808	1.25827e-10	3.9124	0.173	0.014	4.82045e-05	Multiplets?_C13	21 dpf_vs_3 dpf
chr17-47061129-47061649	1.10697e-11	4.25401	0.181	0.011	4.2408e-06	Multiplets?_C13	21 dpf_vs_3 dpf
chr17-47062297-47062981	2.3586e-08	2.95728	0.157	0.018	0.00903583	Multiplets?_C13	adult_vs_3 dpf
chr17-47064893-47065830	2.24986e-30	4.44922	0.451	0.022	8.61923e-25	Multiplets?_C13	adult_vs_3 dpf
chr17-47066709-47067514	1.03194e-17	6.18143	0.25	0.004	3.95336e-12	Multiplets?_C13	adult_vs_3 dpf
chr17-47082720-47083651	8.82579e-08	1.7457	0.221	0.047	0.0338117	Multiplets?_C13	adult_vs_21 dpf
chr17-47088591-47089436	3.78527e-09	2.68799	0.186	0.025	0.00145014	Multiplets?_C13	adult_vs_3 dpf
chr17-47089990-47090899	7.4223e-19	2.48917	0.417	0.059	2.84349e-13	Multiplets?_C13	adult_vs_21 dpf
chr17-47369700-47370627	3.29129e-10	1.49061	0.382	0.118	0.00012609	Multiplets?_C13	adult_vs_21 dpf
chr17-47473772-47474695	1.13616e-17	3.84427	0.289	0.018	4.35262e-12	Multiplets?_C13	adult_vs_3 dpf
chr17-4799618-4800572	7.8038e-08	2.07228	0.196	0.04	0.0298964	Multiplets?_C13	adult_vs_3 dpf
chr17-48173743-48174683	5.23572e-17	2.79164	0.343	0.047	2.00581e-11	Multiplets?_C13	adult_vs_3 dpf
chr17-48214601-48215526	8.21307e-08	2.4525	0.167	0.025	0.0314643	Multiplets?_C13	adult_vs_3 dpf
chr17-48220646-48221573	2.33122e-12	4.8085	0.186	0.007	8.93093e-07	Multiplets?_C13	adult_vs_3 dpf
chr17-49044726-49045637	1.70965e-09	2.34494	0.23	0.039	0.000654967	Multiplets?_C13	adult_vs_21 dpf
chr17-49090697-49091584	5.39145e-18	5.70097	0.255	0.004	2.06547e-12	Multiplets?_C13	adult_vs_3 dpf
chr17-49168246-49169201	1.74461e-10	2.01019	0.294	0.063	6.68363e-05	Multiplets?_C13	adult_vs_21 dpf
chr17-49189702-49190713	3.21495e-09	1.4778	0.328	0.091	0.00123165	Multiplets?_C13	adult_vs_21 dpf
chr17-49205487-49206411	2.45804e-08	2.95853	0.157	0.018	0.00941678	Multiplets?_C13	adult_vs_3 dpf
chr17-4995484-4996454	1.80444e-08	1.3643	0.338	0.112	0.00691284	Multiplets?_C13	adult_vs_3 dpf
chr17-50382857-50383771	5.8226e-16	3.53086	0.294	0.024	2.23064e-10	Multiplets?_C13	adult_vs_21 dpf
chr17-50490043-50490946	2.96631e-12	1.88952	0.363	0.083	1.1364e-06	Multiplets?_C13	adult_vs_21 dpf
chr17-505150-506060	6.6859e-11	1.00009	0.632	0.292	2.56138e-05	Multiplets?_C13	adult_vs_3 dpf
chr17-50525850-50526928	8.36744e-10	1.98049	0.253	0.055	0.000320558	Multiplets?_C13	3 dpf_vs_21 dpf
chr17-50657363-50658177	3.30006e-10	3.25718	0.176	0.014	0.000126426	Multiplets?_C13	adult_vs_3 dpf
chr17-50724828-50725742	2.45124e-09	1.54246	0.324	0.094	0.000939074	Multiplets?_C13	adult_vs_3 dpf
chr17-50774112-50775030	1.21459e-10	5.3236	0.152	0.004	4.65311e-05	Multiplets?_C13	adult_vs_3 dpf
chr17-50837661-50838545	5.9542e-08	1.83622	0.211	0.043	0.0228106	Multiplets?_C13	adult_vs_3 dpf
chr17-50873872-50874799	6.98376e-10	4.09456	0.152	0.007	0.000267549	Multiplets?_C13	adult_vs_3 dpf
chr17-50950873-50951801	3.65589e-10	1.6265	0.328	0.087	0.000140057	Multiplets?_C13	adult_vs_3 dpf
chr17-50954228-50955135	4.1651e-17	2.25218	0.402	0.072	1.59566e-11	Multiplets?_C13	adult_vs_3 dpf
chr17-51201916-51202867	9.09358e-24	2.2983	0.539	0.087	3.48376e-18	Multiplets?_C13	adult_vs_21 dpf
chr17-51250429-51251361	3.88323e-12	1.33047	0.505	0.181	1.48767e-06	Multiplets?_C13	adult_vs_3 dpf
chr17-51344371-51345212	2.6396e-11	2.28637	0.26	0.043	1.01123e-05	Multiplets?_C13	adult_vs_3 dpf
chr17-51376772-51377666	9.24819e-19	2.31046	0.431	0.076	3.54299e-13	Multiplets?_C13	adult_vs_3 dpf
chr17-51464523-51465439	5.96899e-15	2.46431	0.338	0.058	2.28672e-09	Multiplets?_C13	adult_vs_3 dpf
chr17-51542367-51543394	2.55908e-09	3.42753	0.162	0.014	0.000980387	Multiplets?_C13	adult_vs_3 dpf
chr17-51690491-51691345	2.06563e-09	3.65544	0.157	0.008	0.000791343	Multiplets?_C13	adult_vs_21 dpf
chr17-51702145-51703066	3.44145e-14	3.64364	0.24	0.018	1.31842e-08	Multiplets?_C13	adult_vs_3 dpf
chr17-51723658-51724545	2.84505e-08	1.31925	0.353	0.126	0.0108994	Multiplets?_C13	adult_vs_3 dpf
chr17-51748989-51749884	2.49448e-09	2.09416	0.235	0.043	0.000955636	Multiplets?_C13	adult_vs_21 dpf
chr17-51881606-51882705	1.48758e-10	1.66827	0.333	0.087	5.69892e-05	Multiplets?_C13	adult_vs_3 dpf
chr17-51951268-51952112	1.33588e-09	2.72907	0.206	0.028	0.000511776	Multiplets?_C13	adult_vs_21 dpf
chr17-52177882-52178825	1.16769e-14	2.40502	0.343	0.055	4.47342e-09	Multiplets?_C13	adult_vs_21 dpf
chr17-52362408-52363531	1.29066e-21	2.99412	0.417	0.039	4.94454e-16	Multiplets?_C13	adult_vs_21 dpf
chr17-52521759-52522666	7.35572e-11	2.49975	0.245	0.043	2.81798e-05	Multiplets?_C13	3 dpf_vs_21 dpf
chr17-52646519-52647464	4.33915e-14	2.4951	0.319	0.054	1.66233e-08	Multiplets?_C13	adult_vs_3 dpf
chr17-52838036-52838954	6.84987e-09	1.24234	0.358	0.114	0.00262419	Multiplets?_C13	adult_vs_21 dpf
chr17-53296284-53297235	2.05423e-14	1.30063	0.613	0.217	7.86979e-09	Multiplets?_C13	adult_vs_21 dpf
chr17-53383199-53384113	3.5322e-50	2.11199	0.912	0.372	1.35319e-44	Multiplets?_C13	adult_vs_3 dpf
chr17-53388217-53389179	2.60493e-16	2.24903	0.392	0.072	9.9795e-11	Multiplets?_C13	adult_vs_3 dpf
chr17-53459279-53460322	2.83672e-47	2.30579	0.882	0.289	1.08675e-41	Multiplets?_C13	adult_vs_3 dpf
chr17-5423727-5424775	1.11745e-09	1.11398	0.52	0.209	0.000428094	Multiplets?_C13	adult_vs_3 dpf
chr17-5776666-5777619	2.50032e-10	1.70365	0.343	0.091	9.57876e-05	Multiplets?_C13	adult_vs_21 dpf
chr17-5780964-5781939	6.67686e-14	2.57804	0.319	0.047	2.55791e-08	Multiplets?_C13	adult_vs_21 dpf
chr17-5792761-5793660	5.73172e-10	2.12775	0.255	0.047	0.000219583	Multiplets?_C13	adult_vs_21 dpf
chr17-5896229-5896815	2.67379e-09	2.58201	0.196	0.029	0.00102433	Multiplets?_C13	adult_vs_3 dpf
chr17-6405533-6406505	4.31625e-11	1.60072	0.363	0.094	1.65356e-05	Multiplets?_C13	adult_vs_3 dpf
chr17-6452254-6453025	2.98484e-10	1.617	0.343	0.094	0.00011435	Multiplets?_C13	adult_vs_3 dpf
chr17-660495-661500	1.34439e-08	1.61745	0.289	0.083	0.00515037	Multiplets?_C13	adult_vs_3 dpf
chr17-673608-674533	2.83275e-09	1.3631	0.377	0.13	0.00108523	Multiplets?_C13	adult_vs_3 dpf
chr17-678702-679594	2.15339e-08	2.98367	0.157	0.018	0.00824965	Multiplets?_C13	adult_vs_3 dpf
chr17-6799786-6800758	3.66746e-16	3.89862	0.26	0.014	1.40501e-10	Multiplets?_C13	adult_vs_3 dpf
chr17-6956422-6957338	3.37345e-08	1.07252	0.461	0.185	0.0129237	Multiplets?_C13	adult_vs_21 dpf
chr17-7199894-7200971	8.91148e-08	1.91989	0.221	0.054	0.03414	Multiplets?_C13	adult_vs_3 dpf
chr17-7203283-7204195	1.12649e-07	3.19547	0.137	0.014	0.0431559	Multiplets?_C13	adult_vs_3 dpf
chr17-7292589-7293518	3.52948e-11	2.71934	0.225	0.029	1.35215e-05	Multiplets?_C13	adult_vs_3 dpf
chr17-746224-747186	1.39578e-08	2.66414	0.176	0.025	0.00534726	Multiplets?_C13	adult_vs_3 dpf
chr17-7949016-7949928	1.93345e-08	1.47714	0.343	0.142	0.00740705	Multiplets?_C13	3 dpf_vs_21 dpf
chr17-819103-820145	1.08411e-11	1.79719	0.368	0.094	4.15325e-06	Multiplets?_C13	adult_vs_21 dpf
chr17-8401632-8402546	4.78832e-08	2.08625	0.211	0.047	0.0183441	Multiplets?_C13	adult_vs_3 dpf
chr17-849373-850289	6.80344e-15	1.45855	0.534	0.166	2.60641e-09	Multiplets?_C13	adult_vs_3 dpf
chr17-8540466-8541372	1.37607e-09	2.63407	0.201	0.029	0.000527173	Multiplets?_C13	adult_vs_3 dpf
chr17-8811538-8812440	1.69786e-08	1.84897	0.245	0.055	0.00650451	Multiplets?_C13	adult_vs_21 dpf
chr17-8827609-8828510	2.64093e-14	3.58126	0.26	0.02	1.01174e-08	Multiplets?_C13	adult_vs_21 dpf
chr17-9605568-9606526	4.11408e-08	2.34549	0.196	0.04	0.0157611	Multiplets?_C13	adult_vs_3 dpf
chr18-1015021-1015932	1.51246e-08	1.30462	0.363	0.123	0.00579425	Multiplets?_C13	adult_vs_3 dpf
chr18-1018985-1019909	6.99568e-09	2.11919	0.221	0.043	0.00268005	Multiplets?_C13	adult_vs_3 dpf
chr18-10350579-10351450	8.04733e-09	2.33783	0.217	0.047	0.00308294	Multiplets?_C13	3 dpf_vs_21 dpf
chr18-10549255-10550208	2.045e-08	1.80433	0.25	0.059	0.00783443	Multiplets?_C13	adult_vs_21 dpf
chr18-10712969-10713871	3.07345e-10	1.14633	0.48	0.173	0.000117744	Multiplets?_C13	adult_vs_21 dpf
chr18-10728083-10728998	6.89202e-08	2.73317	0.173	0.031	0.0264034	Multiplets?_C13	3 dpf_vs_21 dpf
chr18-10811704-10812626	2.51977e-08	1.61126	0.27	0.072	0.00965325	Multiplets?_C13	adult_vs_3 dpf
chr18-10816988-10817956	1.67013e-09	2.22489	0.23	0.043	0.00063983	Multiplets?_C13	adult_vs_3 dpf
chr18-1154521-1155191	5.82759e-12	4.52453	0.181	0.007	2.23256e-06	Multiplets?_C13	adult_vs_3 dpf
chr18-1155706-1156614	1.23735e-10	1.16908	0.48	0.17	4.74032e-05	Multiplets?_C13	adult_vs_3 dpf
chr18-1163874-1164795	2.20834e-25	2.60105	0.525	0.083	8.46016e-20	Multiplets?_C13	adult_vs_3 dpf
chr18-11735073-11735989	5.16605e-09	1.57534	0.31	0.102	0.00197912	Multiplets?_C13	3 dpf_vs_21 dpf
chr18-11779543-11780478	3.34485e-11	1.59939	0.361	0.11	1.28141e-05	Multiplets?_C13	3 dpf_vs_21 dpf
chr18-11784545-11785504	7.87093e-12	2.99265	0.292	0.054	3.01536e-06	Multiplets?_C13	3 dpf_vs_adult
chr18-1179784-1180810	3.55362e-14	1.34837	0.588	0.217	1.36139e-08	Multiplets?_C13	adult_vs_21 dpf
chr18-1184739-1185776	1.52632e-13	1.32744	0.539	0.188	5.84735e-08	Multiplets?_C13	adult_vs_3 dpf
chr18-11864273-11865323	2.87256e-11	4.43909	0.172	0.007	1.10048e-05	Multiplets?_C13	adult_vs_3 dpf
chr18-12272826-12273806	1.68655e-11	3.44692	0.197	0.018	6.46119e-06	Multiplets?_C13	21 dpf_vs_3 dpf
chr18-12280717-12281620	9.85627e-15	2.91168	0.287	0.043	3.77595e-09	Multiplets?_C13	21 dpf_vs_3 dpf
chr18-12282234-12283096	6.01299e-09	5.17081	0.127	0.004	0.00230358	Multiplets?_C13	adult_vs_3 dpf
chr18-12286726-12287655	7.29991e-35	3.45496	0.559	0.079	2.7966e-29	Multiplets?_C13	21 dpf_vs_3 dpf
chr18-12288958-12289875	3.57531e-16	4.43577	0.25	0.011	1.3697e-10	Multiplets?_C13	adult_vs_3 dpf
chr18-12294689-12295590	1.30189e-39	4.97444	0.544	0.018	4.98757e-34	Multiplets?_C13	adult_vs_3 dpf
chr18-12327068-12327958	1.40217e-17	2.41448	0.477	0.137	5.37172e-12	Multiplets?_C13	3 dpf_vs_adult
chr18-1233082-1233997	7.10784e-08	1.09494	0.392	0.148	0.0272302	Multiplets?_C13	adult_vs_3 dpf
chr18-12405656-12406579	6.44037e-08	2.4089	0.227	0.054	0.0246731	Multiplets?_C13	3 dpf_vs_adult
chr18-12534001-12534914	8.90337e-08	1.05107	0.488	0.307	0.0341089	Multiplets?_C13	21 dpf_vs_3 dpf
chr18-12569414-12570314	2.79317e-17	5.09284	0.255	0.007	1.07006e-11	Multiplets?_C13	adult_vs_3 dpf
chr18-12598809-12599729	8.69939e-10	1.42639	0.373	0.119	0.000333275	Multiplets?_C13	adult_vs_3 dpf
chr18-12617972-12618878	2.49378e-08	2.03508	0.206	0.04	0.00955368	Multiplets?_C13	adult_vs_3 dpf
chr18-12636588-12637489	6.68553e-08	1.96094	0.235	0.067	0.0256123	Multiplets?_C13	3 dpf_vs_21 dpf
chr18-12655334-12656218	1.05902e-12	1.63962	0.441	0.126	4.05712e-07	Multiplets?_C13	adult_vs_21 dpf
chr18-12662478-12663616	2.77053e-14	2.75393	0.294	0.04	1.06139e-08	Multiplets?_C13	adult_vs_3 dpf
chr18-12910640-12911622	7.63622e-16	2.03428	0.387	0.069	2.92544e-10	Multiplets?_C13	adult_vs_3 dpf
chr18-12923619-12924639	1.18217e-11	3.37591	0.221	0.02	4.52889e-06	Multiplets?_C13	adult_vs_21 dpf
chr18-13051486-13052416	2.96561e-08	4.80051	0.118	0.004	0.0113613	Multiplets?_C13	adult_vs_3 dpf
chr18-1333012-1333915	2.08852e-08	2.01229	0.221	0.047	0.00800114	Multiplets?_C13	adult_vs_3 dpf
chr18-14372320-14373248	2.01349e-32	2.77522	0.603	0.079	7.71371e-27	Multiplets?_C13	adult_vs_3 dpf
chr18-14510006-14510973	1.32815e-12	3.38999	0.225	0.022	5.08815e-07	Multiplets?_C13	adult_vs_3 dpf
chr18-14513461-14514369	1.11719e-11	2.16356	0.299	0.061	4.27995e-06	Multiplets?_C13	adult_vs_3 dpf
chr18-14530270-14531195	2.95776e-20	4.28738	0.319	0.018	1.13312e-14	Multiplets?_C13	adult_vs_3 dpf
chr18-14606142-14607177	9.94654e-12	1.45071	0.436	0.137	3.81053e-06	Multiplets?_C13	adult_vs_3 dpf
chr18-14666831-14667709	7.75664e-13	11.9453	0.186	0	2.97158e-07	Multiplets?_C13	adult_vs_21 dpf
chr18-14739750-14740769	2.52982e-10	2.82478	0.23	0.035	9.69177e-05	Multiplets?_C13	adult_vs_21 dpf
chr18-14740827-14741766	1.02415e-07	2.38245	0.176	0.028	0.0392354	Multiplets?_C13	adult_vs_21 dpf
chr18-14742898-14743869	9.38305e-12	1.48651	0.436	0.126	3.59466e-06	Multiplets?_C13	adult_vs_21 dpf
chr18-14808210-14809129	3.51071e-08	2.18177	0.201	0.04	0.0134496	Multiplets?_C13	adult_vs_3 dpf
chr18-14828243-14829735	3.08016e-17	2.59628	0.377	0.061	1.18001e-11	Multiplets?_C13	adult_vs_3 dpf
chr18-14878414-14879320	4.1382e-08	1.43293	0.319	0.108	0.0158535	Multiplets?_C13	adult_vs_3 dpf
chr18-15105785-15106701	2.98553e-14	1.1072	0.725	0.343	1.14376e-08	Multiplets?_C13	adult_vs_3 dpf
chr18-15112801-15113699	3.15356e-15	2.2058	0.348	0.058	1.20813e-09	Multiplets?_C13	adult_vs_3 dpf
chr18-15116278-15117162	1.3965e-08	3.5398	0.142	0.011	0.00534999	Multiplets?_C13	adult_vs_3 dpf
chr18-15119280-15120207	1.06193e-07	3.1933	0.137	0.014	0.0406825	Multiplets?_C13	adult_vs_3 dpf
chr18-15155514-15156434	9.24309e-08	1.09104	0.382	0.141	0.0354104	Multiplets?_C13	adult_vs_3 dpf
chr18-1526531-1527457	1.49003e-09	2.71382	0.202	0.031	0.000570833	Multiplets?_C13	3 dpf_vs_21 dpf
chr18-15296996-15297910	1.48746e-09	1.49601	0.363	0.11	0.000569849	Multiplets?_C13	adult_vs_21 dpf
chr18-15578185-15579088	3.03059e-09	3.64339	0.152	0.011	0.00116102	Multiplets?_C13	adult_vs_3 dpf
chr18-15598814-15599727	3.50764e-12	1.84161	0.357	0.102	1.34378e-06	Multiplets?_C13	3 dpf_vs_21 dpf
chr18-15609812-15610750	4.74535e-14	1.07968	0.69	0.539	1.81795e-08	Multiplets?_C13	3 dpf_vs_adult
chr18-15661-16808	2.01198e-25	3.18775	0.451	0.047	7.7079e-20	Multiplets?_C13	adult_vs_3 dpf
chr18-15911075-15912000	1.81116e-09	2.76946	0.181	0.022	0.000693856	Multiplets?_C13	adult_vs_3 dpf
chr18-15970126-15971051	2.38844e-20	2.37822	0.461	0.083	9.15012e-15	Multiplets?_C13	adult_vs_3 dpf
chr18-16007372-16008302	2.98451e-28	2.55145	0.574	0.097	1.14337e-22	Multiplets?_C13	adult_vs_3 dpf
chr18-16011109-16012028	3.31761e-17	1.14347	0.748	0.491	1.27098e-11	Multiplets?_C13	21 dpf_vs_3 dpf
chr18-16014820-16015813	2.44272e-23	1.32127	0.843	0.383	9.35808e-18	Multiplets?_C13	adult_vs_3 dpf
chr18-16022823-16023761	9.09869e-12	1.95372	0.328	0.076	3.48572e-06	Multiplets?_C13	adult_vs_3 dpf
chr18-16029806-16030718	1.83288e-11	2.7469	0.235	0.032	7.02178e-06	Multiplets?_C13	adult_vs_3 dpf
chr18-16067270-16068260	1.00977e-45	5.76807	0.593	0.011	3.86843e-40	Multiplets?_C13	adult_vs_3 dpf
chr18-16083718-16084629	1.24989e-24	3.48089	0.407	0.029	4.78835e-19	Multiplets?_C13	adult_vs_3 dpf
chr18-16088821-16089915	1.2378e-25	4.4328	0.392	0.022	4.74202e-20	Multiplets?_C13	adult_vs_3 dpf
chr18-16104336-16105241	5.14168e-08	2.85759	0.152	0.018	0.0196978	Multiplets?_C13	adult_vs_3 dpf
chr18-16123016-16123946	2.04814e-11	2.06539	0.307	0.083	7.84646e-06	Multiplets?_C13	21 dpf_vs_3 dpf
chr18-16125350-16126236	3.13371e-10	1.37755	0.445	0.22	0.000120053	Multiplets?_C13	21 dpf_vs_3 dpf
chr18-16127338-16128137	6.5635e-12	3.97341	0.191	0.011	2.51448e-06	Multiplets?_C13	adult_vs_3 dpf
chr18-16128687-16129576	8.02258e-27	5.32006	0.382	0.011	3.07346e-21	Multiplets?_C13	adult_vs_3 dpf
chr18-16130616-16131553	4.95009e-11	1.5125	0.402	0.126	1.89638e-05	Multiplets?_C13	adult_vs_3 dpf
chr18-16174489-16175392	2.55784e-11	1.9818	0.314	0.072	9.79912e-06	Multiplets?_C13	adult_vs_3 dpf
chr18-16678460-16679582	1.06593e-09	3.68865	0.161	0.014	0.000408359	Multiplets?_C13	21 dpf_vs_3 dpf
chr18-16953496-16954386	4.52839e-08	2.66935	0.162	0.022	0.0173483	Multiplets?_C13	adult_vs_3 dpf
chr18-16956322-16957287	4.44947e-18	1.44372	0.63	0.264	1.7046e-12	Multiplets?_C13	21 dpf_vs_3 dpf
chr18-17146973-17147880	5.66821e-09	1.32256	0.363	0.11	0.0021715	Multiplets?_C13	adult_vs_21 dpf
chr18-17283934-17284829	3.22162e-10	3.6231	0.217	0.02	0.000123421	Multiplets?_C13	3 dpf_vs_adult
chr18-17502105-17503027	5.77826e-09	5.17796	0.127	0.004	0.00221366	Multiplets?_C13	adult_vs_3 dpf
chr18-17830357-17832267	1.1127e-08	1.82104	0.365	0.162	0.00426275	Multiplets?_C13	3 dpf_vs_adult
chr18-17842583-17843901	3.77574e-17	2.17251	0.455	0.142	1.44649e-11	Multiplets?_C13	3 dpf_vs_21 dpf
chr18-17934882-17935784	7.23218e-08	1.64062	0.274	0.094	0.0277066	Multiplets?_C13	3 dpf_vs_21 dpf
chr18-18041756-18042766	2.08153e-08	1.55586	0.329	0.138	0.00797435	Multiplets?_C13	3 dpf_vs_21 dpf
chr18-18491747-18492705	7.1448e-11	2.34504	0.343	0.113	2.73718e-05	Multiplets?_C13	3 dpf_vs_adult
chr18-18610635-18611270	1.3851e-10	5.07455	0.152	0.004	5.30634e-05	Multiplets?_C13	adult_vs_3 dpf
chr18-18874809-18875727	2.21108e-08	1.3532	0.348	0.118	0.00847065	Multiplets?_C13	adult_vs_21 dpf
chr18-18884262-18885268	8.26811e-13	1.8468	0.377	0.094	3.16752e-07	Multiplets?_C13	adult_vs_3 dpf
chr18-18889327-18890190	5.52578e-08	2.47423	0.181	0.028	0.0211693	Multiplets?_C13	adult_vs_21 dpf
chr18-19002310-19003215	1.02259e-07	2.19446	0.186	0.031	0.0391756	Multiplets?_C13	adult_vs_21 dpf
chr18-19005745-19006598	1.95351e-08	1.41394	0.294	0.079	0.0074839	Multiplets?_C13	adult_vs_21 dpf
chr18-19019221-19020216	6.01231e-10	1.98983	0.26	0.054	0.000230332	Multiplets?_C13	adult_vs_3 dpf
chr18-19068429-19069368	3.73462e-17	2.74978	0.343	0.043	1.43074e-11	Multiplets?_C13	adult_vs_3 dpf
chr18-19073969-19074886	3.82926e-08	1.14607	0.387	0.134	0.0146699	Multiplets?_C13	adult_vs_21 dpf
chr18-19075724-19076628	1.11704e-08	1.47581	0.289	0.075	0.00427939	Multiplets?_C13	adult_vs_21 dpf
chr18-19094771-19096038	5.29712e-18	2.76292	0.368	0.051	2.02933e-12	Multiplets?_C13	adult_vs_3 dpf
chr18-19269-20191	1.76407e-22	4.80631	0.338	0.014	6.75817e-17	Multiplets?_C13	adult_vs_3 dpf
chr18-19426948-19427942	5.58408e-09	2.83334	0.181	0.025	0.00213927	Multiplets?_C13	adult_vs_3 dpf
chr18-19772601-19773495	7.04049e-09	1.54422	0.314	0.094	0.00269722	Multiplets?_C13	adult_vs_3 dpf
chr18-19773939-19774808	2.99034e-22	2.74831	0.446	0.065	1.1456e-16	Multiplets?_C13	adult_vs_3 dpf
chr18-19801236-19802163	6.13508e-11	4.44883	0.167	0.007	2.35036e-05	Multiplets?_C13	adult_vs_3 dpf
chr18-1989609-1990519	1.52375e-09	1.60293	0.279	0.065	0.000583748	Multiplets?_C13	adult_vs_3 dpf
chr18-20002381-20003317	1.78268e-08	1.31649	0.309	0.087	0.00682946	Multiplets?_C13	adult_vs_21 dpf
chr18-20008838-20009682	4.07234e-13	3.63797	0.235	0.016	1.56012e-07	Multiplets?_C13	adult_vs_21 dpf
chr18-20009791-20010692	1.07282e-12	2.7362	0.25	0.029	4.10998e-07	Multiplets?_C13	adult_vs_3 dpf
chr18-20109133-20109993	7.58355e-08	1.68869	0.255	0.072	0.0290526	Multiplets?_C13	adult_vs_3 dpf
chr18-20141404-20142260	4.64913e-10	1.31246	0.44	0.189	0.000178108	Multiplets?_C13	3 dpf_vs_21 dpf
chr18-20154488-20155515	6.88573e-09	2.40839	0.206	0.031	0.00263793	Multiplets?_C13	adult_vs_21 dpf
chr18-20239958-20241313	1.09554e-07	1.58936	0.284	0.087	0.0419702	Multiplets?_C13	adult_vs_21 dpf
chr18-20260606-20261551	2.38329e-08	1.10004	0.455	0.224	0.00913041	Multiplets?_C13	3 dpf_vs_21 dpf
chr18-20267462-20268497	1.78265e-12	2.51506	0.279	0.047	6.82934e-07	Multiplets?_C13	adult_vs_3 dpf
chr18-20272728-20273687	1.20718e-07	1.48423	0.3	0.118	0.046247	Multiplets?_C13	3 dpf_vs_21 dpf
chr18-20275697-20276624	3.49192e-16	1.41906	0.588	0.185	1.33776e-10	Multiplets?_C13	adult_vs_21 dpf
chr18-20288837-20289702	4.84477e-12	1.55985	0.422	0.114	1.85603e-06	Multiplets?_C13	adult_vs_21 dpf
chr18-20297043-20297934	9.82356e-16	2.3247	0.392	0.075	3.76341e-10	Multiplets?_C13	adult_vs_21 dpf
chr18-20322692-20324147	6.84526e-08	1.40414	0.419	0.24	0.0262243	Multiplets?_C13	3 dpf_vs_adult
chr18-20362470-20363329	2.90221e-08	1.62755	0.294	0.087	0.0111184	Multiplets?_C13	adult_vs_21 dpf
chr18-20402664-20403578	1.28609e-12	2.73252	0.332	0.074	4.92703e-07	Multiplets?_C13	3 dpf_vs_adult
chr18-20592523-20593386	3.17595e-22	2.74764	0.441	0.083	1.21671e-16	Multiplets?_C13	21 dpf_vs_3 dpf
chr18-20807340-20808280	1.04491e-07	2.80741	0.147	0.018	0.0400308	Multiplets?_C13	adult_vs_3 dpf
chr18-20857461-20858388	4.4871e-11	1.72512	0.358	0.094	1.71901e-05	Multiplets?_C13	adult_vs_21 dpf
chr18-20934806-20935742	5.59353e-09	1.48707	0.333	0.102	0.00214289	Multiplets?_C13	adult_vs_21 dpf
chr18-20952285-20953315	5.88736e-13	2.30711	0.325	0.075	2.25545e-07	Multiplets?_C13	3 dpf_vs_21 dpf
chr18-20972510-20973426	2.68183e-13	2.07627	0.368	0.106	1.02741e-07	Multiplets?_C13	3 dpf_vs_21 dpf
chr18-21070593-21071486	9.48198e-11	2.2397	0.265	0.051	3.63255e-05	Multiplets?_C13	adult_vs_3 dpf
chr18-21112765-21113760	7.04752e-09	1.24537	0.397	0.138	0.00269991	Multiplets?_C13	adult_vs_21 dpf
chr18-21152922-21153805	1.29162e-08	5.05816	0.123	0.004	0.00494822	Multiplets?_C13	adult_vs_3 dpf
chr18-21177257-21178102	2.02062e-08	1.42277	0.319	0.101	0.00774103	Multiplets?_C13	adult_vs_3 dpf
chr18-21187018-21187794	3.81074e-08	1.64394	0.245	0.061	0.014599	Multiplets?_C13	adult_vs_3 dpf
chr18-2120892-2121863	8.43273e-10	2.09194	0.24	0.043	0.000323059	Multiplets?_C13	adult_vs_3 dpf
chr18-21734554-21735451	5.0819e-08	1.78136	0.255	0.072	0.0194688	Multiplets?_C13	adult_vs_3 dpf
chr18-21807213-21807928	3.14751e-15	12.3656	0.206	0	1.20582e-09	Multiplets?_C13	adult_vs_3 dpf
chr18-21931851-21932754	1.14246e-07	1.56779	0.225	0.054	0.0437678	Multiplets?_C13	adult_vs_3 dpf
chr18-21950277-21950941	2.09945e-09	1.02555	0.559	0.249	0.0008043	Multiplets?_C13	adult_vs_3 dpf
chr18-21954335-21955230	1.10087e-14	1.46498	0.549	0.165	4.21746e-09	Multiplets?_C13	adult_vs_21 dpf
chr18-21976934-21977868	3.46918e-21	1.63013	0.667	0.202	1.32904e-15	Multiplets?_C13	adult_vs_3 dpf
chr18-21980619-21981515	2.70623e-08	3.14433	0.147	0.014	0.0103676	Multiplets?_C13	adult_vs_3 dpf
chr18-22050184-22051103	1.50184e-12	1.89996	0.35	0.094	5.75357e-07	Multiplets?_C13	3 dpf_vs_21 dpf
chr18-22069556-22070526	1.45892e-10	1.67106	0.357	0.122	5.58915e-05	Multiplets?_C13	3 dpf_vs_21 dpf
chr18-22414099-22414935	1.71651e-11	1.16898	0.544	0.205	6.57598e-06	Multiplets?_C13	adult_vs_21 dpf
chr18-22415665-22416540	4.23611e-08	1.21136	0.382	0.138	0.0162286	Multiplets?_C13	adult_vs_21 dpf
chr18-22553862-22554802	1.11299e-11	2.18362	0.294	0.058	4.26388e-06	Multiplets?_C13	adult_vs_3 dpf
chr18-22605678-22606581	2.78747e-13	2.5404	0.314	0.071	1.06788e-07	Multiplets?_C13	3 dpf_vs_21 dpf
chr18-23204897-23205827	6.38142e-09	1.06653	0.487	0.256	0.00244473	Multiplets?_C13	3 dpf_vs_21 dpf
chr18-23217811-23219465	1.48767e-22	4.34419	0.348	0.018	5.69929e-17	Multiplets?_C13	adult_vs_3 dpf
chr18-23333603-23334503	8.01302e-08	2.26042	0.181	0.032	0.030698	Multiplets?_C13	adult_vs_3 dpf
chr18-23340660-23341702	4.10546e-08	2.05549	0.216	0.043	0.0157281	Multiplets?_C13	adult_vs_21 dpf
chr18-23815671-23816583	4.38831e-09	2.25606	0.216	0.04	0.00168117	Multiplets?_C13	adult_vs_3 dpf
chr18-23895228-23896206	1.01203e-11	1.564	0.397	0.116	3.8771e-06	Multiplets?_C13	adult_vs_3 dpf
chr18-23940270-23941164	8.9846e-09	2.36194	0.211	0.035	0.00344201	Multiplets?_C13	adult_vs_21 dpf
chr18-24380047-24381031	3.17198e-09	2.01896	0.235	0.047	0.00121519	Multiplets?_C13	adult_vs_3 dpf
chr18-24561613-24562545	1.67575e-19	1.92001	0.549	0.13	6.41983e-14	Multiplets?_C13	adult_vs_21 dpf
chr18-2476943-2477854	6.89099e-08	1.39119	0.419	0.235	0.0263995	Multiplets?_C13	3 dpf_vs_adult
chr18-25027524-25028477	6.2022e-08	1.8122	0.23	0.051	0.0237607	Multiplets?_C13	adult_vs_21 dpf
chr18-25028634-25029301	6.40102e-08	3.47759	0.132	0.011	0.0245224	Multiplets?_C13	adult_vs_3 dpf
chr18-25066689-25067597	2.52739e-16	2.90393	0.328	0.035	9.68246e-11	Multiplets?_C13	adult_vs_21 dpf
chr18-25091130-25092681	1.85222e-10	2.6055	0.221	0.032	7.09586e-05	Multiplets?_C13	adult_vs_3 dpf
chr18-25098266-25099090	9.62046e-08	1.90488	0.221	0.054	0.0368561	Multiplets?_C13	adult_vs_3 dpf
chr18-25120392-25121312	4.17175e-18	3.21334	0.324	0.029	1.5982e-12	Multiplets?_C13	adult_vs_3 dpf
chr18-25131701-25132686	2.32303e-13	1.91955	0.368	0.075	8.89957e-08	Multiplets?_C13	adult_vs_21 dpf
chr18-25134085-25135012	1.50073e-14	2.69476	0.319	0.043	5.74933e-09	Multiplets?_C13	adult_vs_21 dpf
chr18-25139241-25140155	1.34405e-14	2.13248	0.358	0.059	5.14908e-09	Multiplets?_C13	adult_vs_21 dpf
chr18-25153662-25154634	2.0771e-08	2.18539	0.206	0.04	0.00795739	Multiplets?_C13	adult_vs_3 dpf
chr18-25166665-25167570	6.81135e-09	3.26693	0.157	0.014	0.00260943	Multiplets?_C13	adult_vs_3 dpf
chr18-25583685-25584583	2.7519e-20	2.2467	0.49	0.087	1.05425e-14	Multiplets?_C13	adult_vs_21 dpf
chr18-25606393-25607423	3.02047e-20	3.28008	0.363	0.036	1.15715e-14	Multiplets?_C13	adult_vs_3 dpf
chr18-25621968-25622875	3.68885e-13	2.30209	0.408	0.137	1.4132e-07	Multiplets?_C13	3 dpf_vs_adult
chr18-25631830-25632811	8.54399e-20	2.30309	0.462	0.114	3.27321e-14	Multiplets?_C13	3 dpf_vs_21 dpf
chr18-25637878-25639041	1.75931e-12	1.91035	0.372	0.11	6.73993e-07	Multiplets?_C13	3 dpf_vs_21 dpf
chr18-25643703-25644600	6.96627e-15	1.31583	0.581	0.26	2.66878e-09	Multiplets?_C13	3 dpf_vs_21 dpf
chr18-25798053-25799062	1.75815e-10	2.17686	0.255	0.047	6.73548e-05	Multiplets?_C13	adult_vs_3 dpf
chr18-25847700-25848726	9.62262e-14	1.98269	0.392	0.091	3.68643e-08	Multiplets?_C13	adult_vs_21 dpf
chr18-25854447-25855511	1.93334e-09	1.93795	0.255	0.054	0.000740663	Multiplets?_C13	adult_vs_3 dpf
chr18-25907719-25908668	2.02939e-10	2.49111	0.242	0.047	7.7746e-05	Multiplets?_C13	3 dpf_vs_21 dpf
chr18-25937667-25938558	5.08801e-12	1.81417	0.44	0.186	1.94922e-06	Multiplets?_C13	3 dpf_vs_adult
chr18-25977142-25978065	5.24508e-09	3.34361	0.202	0.025	0.00200939	Multiplets?_C13	3 dpf_vs_adult
chr18-26110545-26111415	5.32241e-27	4.71377	0.397	0.014	2.03902e-21	Multiplets?_C13	adult_vs_3 dpf
chr18-26113839-26114614	3.73912e-14	1.63936	0.471	0.141	1.43246e-08	Multiplets?_C13	adult_vs_3 dpf
chr18-26287997-26288922	5.64985e-12	2.55686	0.26	0.04	2.16446e-06	Multiplets?_C13	adult_vs_3 dpf
chr18-26568064-26568971	6.99124e-10	1.99153	0.265	0.058	0.000267835	Multiplets?_C13	adult_vs_3 dpf
chr18-26598508-26599529	7.81668e-13	1.64096	0.431	0.126	2.99458e-07	Multiplets?_C13	adult_vs_3 dpf
chr18-26652132-26653057	1.47573e-16	1.93109	0.457	0.141	5.65354e-11	Multiplets?_C13	21 dpf_vs_3 dpf
chr18-26654010-26654930	1.00541e-08	2.65657	0.189	0.036	0.00385173	Multiplets?_C13	21 dpf_vs_3 dpf
chr18-26669610-26670514	3.4405e-17	1.58961	0.564	0.173	1.31806e-11	Multiplets?_C13	adult_vs_3 dpf
chr18-26694518-26695449	9.2197e-14	2.66013	0.279	0.036	3.53208e-08	Multiplets?_C13	adult_vs_3 dpf
chr18-26815722-26816617	2.43339e-17	4.12536	0.275	0.014	9.32234e-12	Multiplets?_C13	adult_vs_3 dpf
chr18-26898796-26899741	3.50256e-10	1.05724	0.564	0.232	0.000134184	Multiplets?_C13	adult_vs_21 dpf
chr18-27153591-27154469	1.03374e-12	1.93234	0.358	0.083	3.96025e-07	Multiplets?_C13	adult_vs_3 dpf
chr18-27169948-27170943	1.81628e-09	2.34589	0.216	0.036	0.000695818	Multiplets?_C13	adult_vs_3 dpf
chr18-27230167-27231033	1.54117e-08	3.41227	0.142	0.011	0.00590426	Multiplets?_C13	adult_vs_3 dpf
chr18-2744332-2745318	4.87665e-14	1.55809	0.475	0.13	1.86825e-08	Multiplets?_C13	adult_vs_21 dpf
chr18-2748732-2749631	5.48263e-10	1.02383	0.556	0.319	0.00021004	Multiplets?_C13	3 dpf_vs_21 dpf
chr18-27900207-27901143	1.85068e-13	1.31776	0.544	0.181	7.08997e-08	Multiplets?_C13	adult_vs_21 dpf
chr18-27948481-27949367	1.21004e-12	1.94701	0.338	0.072	4.63566e-07	Multiplets?_C13	adult_vs_3 dpf
chr18-28208534-28209424	6.48756e-09	3.58271	0.147	0.011	0.00248539	Multiplets?_C13	adult_vs_3 dpf
chr18-28226169-28227075	8.93504e-12	2.12512	0.284	0.051	3.42302e-06	Multiplets?_C13	adult_vs_3 dpf
chr18-2877693-2878662	2.00047e-09	2.59635	0.191	0.025	0.000766384	Multiplets?_C13	adult_vs_3 dpf
chr18-29089283-29090178	1.82392e-10	2.81188	0.26	0.044	6.98744e-05	Multiplets?_C13	3 dpf_vs_adult
chr18-29322419-29323522	3.83504e-09	2.7686	0.191	0.024	0.00146921	Multiplets?_C13	adult_vs_21 dpf
chr18-29674867-29675796	1.21817e-12	5.12929	0.181	0.004	4.66683e-07	Multiplets?_C13	adult_vs_3 dpf
chr18-29928-30959	1.61896e-12	1.69989	0.412	0.11	6.20225e-07	Multiplets?_C13	adult_vs_21 dpf
chr18-29948839-29949693	4.39169e-11	1.30424	0.552	0.363	1.68246e-05	Multiplets?_C13	3 dpf_vs_adult
chr18-301579-302327	6.08916e-12	1.70039	0.353	0.083	2.33276e-06	Multiplets?_C13	adult_vs_3 dpf
chr18-30229231-30230145	1.43926e-11	1.8312	0.44	0.196	5.51383e-06	Multiplets?_C13	3 dpf_vs_adult
chr18-30294822-30295884	7.57931e-08	2.13701	0.213	0.055	0.0290364	Multiplets?_C13	3 dpf_vs_21 dpf
chr18-30307603-30308501	9.84662e-08	1.73406	0.267	0.094	0.0377225	Multiplets?_C13	3 dpf_vs_21 dpf
chr18-30396038-30397005	2.25094e-08	2.69557	0.177	0.028	0.00862336	Multiplets?_C13	3 dpf_vs_21 dpf
chr18-30432722-30433662	3.00597e-09	1.16058	0.456	0.169	0.00115159	Multiplets?_C13	adult_vs_21 dpf
chr18-30447742-30448703	6.40959e-11	1.30815	0.458	0.209	2.45552e-05	Multiplets?_C13	3 dpf_vs_21 dpf
chr18-30454955-30455879	5.09049e-13	1.91793	0.39	0.122	1.95017e-07	Multiplets?_C13	3 dpf_vs_21 dpf
chr18-3139495-3140345	6.25151e-11	1.16009	0.534	0.209	2.39496e-05	Multiplets?_C13	adult_vs_21 dpf
chr18-31610247-31611143	5.50787e-08	1.03272	0.446	0.185	0.0211007	Multiplets?_C13	adult_vs_21 dpf
chr18-3287143-3287953	1.06881e-09	11.8877	0.127	0	0.000409463	Multiplets?_C13	adult_vs_3 dpf
chr18-3336230-3337149	1.36485e-09	1.5594	0.319	0.083	0.000522875	Multiplets?_C13	adult_vs_21 dpf
chr18-3342521-3343422	8.60521e-09	1.74209	0.275	0.067	0.00329667	Multiplets?_C13	adult_vs_21 dpf
chr18-33817926-33818853	7.37792e-11	4.18363	0.167	0.007	2.82649e-05	Multiplets?_C13	adult_vs_3 dpf
chr18-34059570-34060596	7.46519e-18	1.51678	0.602	0.264	2.85992e-12	Multiplets?_C13	21 dpf_vs_3 dpf
chr18-34065022-34065892	2.77587e-11	1.52449	0.425	0.199	1.06344e-05	Multiplets?_C13	21 dpf_vs_3 dpf
chr18-34085585-34086504	4.16047e-08	1.95858	0.236	0.072	0.0159388	Multiplets?_C13	21 dpf_vs_3 dpf
chr18-34156256-34157140	8.04335e-08	1.19135	0.368	0.134	0.0308142	Multiplets?_C13	adult_vs_3 dpf
chr18-34479038-34479921	1.26374e-07	4.08903	0.118	0.007	0.0484139	Multiplets?_C13	adult_vs_3 dpf
chr18-34608548-34609425	4.11888e-10	1.92848	0.275	0.058	0.000157795	Multiplets?_C13	adult_vs_3 dpf
chr18-34612713-34613632	6.36267e-09	2.33506	0.206	0.036	0.00243754	Multiplets?_C13	adult_vs_3 dpf
chr18-3539628-3540523	5.77104e-08	3.0898	0.142	0.014	0.0221089	Multiplets?_C13	adult_vs_3 dpf
chr18-356478-357383	3.63765e-14	2.37649	0.333	0.051	1.39359e-08	Multiplets?_C13	adult_vs_21 dpf
chr18-36065821-36066722	4.9227e-11	1.03932	0.598	0.253	1.88589e-05	Multiplets?_C13	adult_vs_3 dpf
chr18-36230634-36231551	3.15164e-11	1.70516	0.353	0.094	1.2074e-05	Multiplets?_C13	adult_vs_3 dpf
chr18-36761366-36762329	4.54723e-08	2.95354	0.152	0.018	0.0174205	Multiplets?_C13	adult_vs_3 dpf
chr18-37010061-37010968	9.2316e-08	1.78734	0.245	0.063	0.0353664	Multiplets?_C13	adult_vs_21 dpf
chr18-37022523-37023741	9.62674e-09	2.49017	0.181	0.025	0.00368801	Multiplets?_C13	adult_vs_3 dpf
chr18-37058491-37059413	3.43829e-19	2.36419	0.456	0.083	1.31721e-13	Multiplets?_C13	adult_vs_21 dpf
chr18-37090471-37091442	1.38347e-12	3.86611	0.201	0.011	5.30009e-07	Multiplets?_C13	adult_vs_3 dpf
chr18-37117966-37118964	3.03614e-33	2.84474	0.603	0.076	1.16315e-27	Multiplets?_C13	adult_vs_3 dpf
chr18-37132684-37133759	6.46451e-11	1.38455	0.441	0.155	2.47656e-05	Multiplets?_C13	adult_vs_3 dpf
chr18-37244531-37245436	3.30187e-08	3.93745	0.127	0.007	0.0126495	Multiplets?_C13	adult_vs_3 dpf
chr18-372839-373806	1.78089e-12	2.91575	0.26	0.031	6.82262e-07	Multiplets?_C13	adult_vs_21 dpf
chr18-37303587-37304496	1.15609e-10	2.04027	0.365	0.123	4.42898e-05	Multiplets?_C13	3 dpf_vs_adult
chr18-37319813-37320743	1.68523e-12	2.89889	0.336	0.078	6.45615e-07	Multiplets?_C13	3 dpf_vs_adult
chr18-37326306-37327260	2.11105e-09	3.55584	0.213	0.029	0.000808747	Multiplets?_C13	3 dpf_vs_adult
chr18-37405880-37406789	5.45351e-18	4.97934	0.265	0.007	2.08925e-12	Multiplets?_C13	adult_vs_3 dpf
chr18-37407383-37408293	1.87858e-08	1.23402	0.353	0.11	0.00719684	Multiplets?_C13	adult_vs_21 dpf
chr18-37415171-37416136	1.72443e-11	1.15576	0.525	0.185	6.60632e-06	Multiplets?_C13	adult_vs_21 dpf
chr18-37618926-37619825	1.12359e-09	1.59924	0.324	0.09	0.000430448	Multiplets?_C13	adult_vs_3 dpf
chr18-37674311-37675314	7.04305e-09	2.39197	0.191	0.029	0.0026982	Multiplets?_C13	adult_vs_3 dpf
chr18-37829515-37830492	2.57347e-08	3.66621	0.137	0.011	0.009859	Multiplets?_C13	adult_vs_3 dpf
chr18-3812329-3813246	8.4755e-08	2.09395	0.196	0.04	0.0324697	Multiplets?_C13	adult_vs_3 dpf
chr18-38221947-38222922	1.74786e-09	2.3073	0.245	0.047	0.000669605	Multiplets?_C13	adult_vs_21 dpf
chr18-3859080-3859845	5.00605e-15	2.42357	0.343	0.058	1.91782e-09	Multiplets?_C13	adult_vs_3 dpf
chr18-38770370-38771243	3.10243e-12	2.61921	0.255	0.036	1.18854e-06	Multiplets?_C13	adult_vs_3 dpf
chr18-38796395-38797428	1.21475e-16	1.73074	0.51	0.134	4.65373e-11	Multiplets?_C13	adult_vs_3 dpf
chr18-38809446-38810369	2.72903e-11	1.55705	0.377	0.105	1.04549e-05	Multiplets?_C13	adult_vs_3 dpf
chr18-38811070-38812055	2.94923e-10	1.60948	0.366	0.137	0.000112985	Multiplets?_C13	21 dpf_vs_3 dpf
chr18-38840549-38841453	5.60876e-12	2.29125	0.279	0.047	2.14872e-06	Multiplets?_C13	adult_vs_3 dpf
chr18-38924744-38925656	5.9336e-09	2.44887	0.206	0.031	0.00227317	Multiplets?_C13	adult_vs_21 dpf
chr18-38958352-38959240	6.02003e-13	3.33356	0.225	0.018	2.30628e-07	Multiplets?_C13	adult_vs_3 dpf
chr18-39067037-39067998	1.16881e-12	1.94053	0.328	0.059	4.47773e-07	Multiplets?_C13	adult_vs_21 dpf
chr18-39136873-39137806	3.05974e-10	3.44352	0.242	0.039	0.000117219	Multiplets?_C13	3 dpf_vs_adult
chr18-39151181-39152064	3.27393e-08	3.42493	0.137	0.011	0.0125425	Multiplets?_C13	adult_vs_3 dpf
chr18-39176813-39177732	2.6633e-13	1.9187	0.377	0.09	1.02031e-07	Multiplets?_C13	adult_vs_3 dpf
chr18-39198659-39199712	6.1539e-11	2.5321	0.23	0.032	2.35757e-05	Multiplets?_C13	adult_vs_3 dpf
chr18-39200193-39201094	1.39687e-20	2.91326	0.387	0.043	5.35144e-15	Multiplets?_C13	adult_vs_3 dpf
chr18-39217015-39217955	5.73625e-41	3.69279	0.627	0.054	2.19756e-35	Multiplets?_C13	adult_vs_3 dpf
chr18-39266073-39266977	2.65187e-17	5.08362	0.255	0.007	1.01593e-11	Multiplets?_C13	adult_vs_3 dpf
chr18-39288310-39289244	5.97375e-10	1.25217	0.446	0.166	0.000228855	Multiplets?_C13	adult_vs_3 dpf
chr18-39291195-39292101	1.95569e-16	2.97873	0.309	0.032	7.49226e-11	Multiplets?_C13	adult_vs_3 dpf
chr18-39297763-39298679	4.20757e-24	4.82372	0.353	0.011	1.61192e-18	Multiplets?_C13	adult_vs_3 dpf
chr18-39300653-39301544	1.07861e-08	11.2891	0.113	0	0.00413218	Multiplets?_C13	adult_vs_3 dpf
chr18-39302892-39303788	2.98176e-09	2.53741	0.196	0.029	0.00114232	Multiplets?_C13	adult_vs_3 dpf
chr18-39306728-39307648	8.32324e-09	1.71904	0.275	0.072	0.00318864	Multiplets?_C13	adult_vs_3 dpf
chr18-39349172-39350079	1.07271e-09	2.7733	0.186	0.022	0.000410955	Multiplets?_C13	adult_vs_3 dpf
chr18-39645361-39646274	8.04239e-10	1.92197	0.26	0.054	0.000308105	Multiplets?_C13	adult_vs_3 dpf
chr18-39679360-39680255	1.29098e-22	5.50461	0.324	0.007	4.94575e-17	Multiplets?_C13	adult_vs_3 dpf
chr18-39710979-39711874	1.51653e-09	4.18997	0.147	0.007	0.000580985	Multiplets?_C13	adult_vs_3 dpf
chr18-39756482-39757469	1.51287e-13	3.13599	0.25	0.025	5.79582e-08	Multiplets?_C13	adult_vs_3 dpf
chr18-39799372-39800278	5.74985e-13	3.7231	0.216	0.014	2.20277e-07	Multiplets?_C13	adult_vs_3 dpf
chr18-40190116-40191022	1.06024e-19	2.77676	0.412	0.055	4.06181e-14	Multiplets?_C13	adult_vs_21 dpf
chr18-40446967-40447843	6.99682e-08	3.78117	0.123	0.007	0.0268049	Multiplets?_C13	adult_vs_3 dpf
chr18-40669028-40669908	2.9297e-09	4.25098	0.142	0.007	0.00112237	Multiplets?_C13	adult_vs_3 dpf
chr18-40690502-40691380	4.17202e-15	5.60666	0.216	0.004	1.59831e-09	Multiplets?_C13	adult_vs_3 dpf
chr18-40751835-40752689	1.40803e-20	1.66543	0.632	0.199	5.39418e-15	Multiplets?_C13	adult_vs_3 dpf
chr18-40854205-40855112	2.72036e-08	1.24024	0.363	0.126	0.0104217	Multiplets?_C13	adult_vs_21 dpf
chr18-4100635-4101583	3.06777e-17	2.37748	0.387	0.061	1.17526e-11	Multiplets?_C13	adult_vs_3 dpf
chr18-41093343-41094174	5.73685e-15	1.42363	0.588	0.201	2.19779e-09	Multiplets?_C13	adult_vs_21 dpf
chr18-41172839-41173755	9.09498e-13	3.5197	0.221	0.018	3.4843e-07	Multiplets?_C13	adult_vs_3 dpf
chr18-41214277-41215244	9.77481e-14	3.13118	0.265	0.024	3.74474e-08	Multiplets?_C13	adult_vs_21 dpf
chr18-41219242-41220072	2.97412e-17	1.90509	0.48	0.116	1.13939e-11	Multiplets?_C13	adult_vs_3 dpf
chr18-4127605-4128527	2.08633e-22	4.00742	0.353	0.018	7.99275e-17	Multiplets?_C13	adult_vs_3 dpf
chr18-41342527-41343446	6.40253e-10	2.07064	0.24	0.043	0.000245282	Multiplets?_C13	adult_vs_3 dpf
chr18-41567990-41569013	8.55238e-10	1.50296	0.413	0.195	0.000327643	Multiplets?_C13	21 dpf_vs_3 dpf
chr18-41759027-41759968	1.30345e-07	2.97436	0.147	0.016	0.0499353	Multiplets?_C13	adult_vs_21 dpf
chr18-42792520-42793401	1.24548e-07	3.954	0.127	0.008	0.0477143	Multiplets?_C13	adult_vs_21 dpf
chr18-42869498-42870528	9.87887e-08	2.20372	0.186	0.036	0.0378461	Multiplets?_C13	adult_vs_3 dpf
chr18-43038183-43039065	8.96433e-08	1.26984	0.343	0.126	0.0343424	Multiplets?_C13	adult_vs_3 dpf
chr18-43120183-43121091	5.69929e-12	1.63221	0.407	0.11	2.1834e-06	Multiplets?_C13	adult_vs_21 dpf
chr18-43168972-43169907	2.68317e-08	3.21449	0.147	0.014	0.0102792	Multiplets?_C13	adult_vs_3 dpf
chr18-43210651-43211727	3.56608e-09	1.99162	0.24	0.051	0.00136617	Multiplets?_C13	adult_vs_3 dpf
chr18-43362607-43363530	8.12378e-15	2.29907	0.353	0.065	3.11223e-09	Multiplets?_C13	adult_vs_3 dpf
chr18-43618240-43619158	2.90091e-11	2.45425	0.25	0.04	1.11134e-05	Multiplets?_C13	adult_vs_3 dpf
chr18-43705592-43706554	3.75846e-28	3.15283	0.48	0.04	1.43987e-22	Multiplets?_C13	adult_vs_3 dpf
chr18-43968545-43969539	3.54446e-09	1.69838	0.284	0.072	0.00135789	Multiplets?_C13	adult_vs_3 dpf
chr18-44010143-44011049	5.24359e-08	2.61287	0.213	0.044	0.0200882	Multiplets?_C13	3 dpf_vs_adult
chr18-44173470-44174383	1.90204e-09	2.62659	0.264	0.059	0.000728675	Multiplets?_C13	3 dpf_vs_adult
chr18-44381737-44382869	6.99785e-12	2.09083	0.304	0.061	2.68088e-06	Multiplets?_C13	adult_vs_3 dpf
chr18-44384487-44385418	3.22093e-11	2.9972	0.216	0.025	1.23394e-05	Multiplets?_C13	adult_vs_3 dpf
chr18-44424921-44425823	3.05986e-11	2.14918	0.289	0.061	1.17223e-05	Multiplets?_C13	adult_vs_3 dpf
chr18-44437261-44438313	3.06126e-08	2.05899	0.211	0.043	0.0117277	Multiplets?_C13	adult_vs_3 dpf
chr18-44461255-44462270	9.94007e-09	1.69841	0.27	0.069	0.00380805	Multiplets?_C13	adult_vs_3 dpf
chr18-44485943-44486874	8.14496e-10	1.48972	0.373	0.123	0.000312034	Multiplets?_C13	adult_vs_3 dpf
chr18-44495438-44496376	3.39411e-11	1.26693	0.515	0.202	1.30029e-05	Multiplets?_C13	adult_vs_3 dpf
chr18-44505098-44506033	6.45601e-08	1.84992	0.235	0.055	0.0247331	Multiplets?_C13	adult_vs_21 dpf
chr18-44507241-44508137	1.69324e-13	2.96645	0.265	0.032	6.48683e-08	Multiplets?_C13	adult_vs_3 dpf
chr18-44531885-44532792	2.88363e-18	3.91369	0.368	0.039	1.10472e-12	Multiplets?_C13	3 dpf_vs_adult
chr18-44803512-44804373	2.79857e-09	3.03717	0.172	0.018	0.00107213	Multiplets?_C13	adult_vs_3 dpf
chr18-44806601-44807569	8.97986e-22	2.99834	0.412	0.051	3.44019e-16	Multiplets?_C13	adult_vs_3 dpf
chr18-450010-450918	5.5027e-10	3.71991	0.217	0.025	0.000210809	Multiplets?_C13	3 dpf_vs_adult
chr18-45121447-45122369	3.72442e-10	1.86873	0.303	0.087	0.000142683	Multiplets?_C13	3 dpf_vs_21 dpf
chr18-45150281-45151241	3.73856e-08	1.20809	0.373	0.13	0.0143225	Multiplets?_C13	adult_vs_21 dpf
chr18-45449243-45449611	2.52846e-09	3.10941	0.176	0.016	0.000968655	Multiplets?_C13	adult_vs_21 dpf
chr18-45449660-45450437	2.6647e-12	2.57236	0.265	0.04	1.02085e-06	Multiplets?_C13	adult_vs_3 dpf
chr18-45452392-45453236	5.3189e-09	2.72865	0.181	0.02	0.00203768	Multiplets?_C13	adult_vs_21 dpf
chr18-45456224-45457108	2.59414e-16	2.31691	0.382	0.059	9.93817e-11	Multiplets?_C13	adult_vs_21 dpf
chr18-45463709-45464624	7.48829e-15	2.37374	0.358	0.059	2.86877e-09	Multiplets?_C13	adult_vs_21 dpf
chr18-45517102-45518053	2.57785e-15	3.42602	0.284	0.024	9.87579e-10	Multiplets?_C13	adult_vs_21 dpf
chr18-45532631-45533560	5.41746e-08	1.3844	0.294	0.087	0.0207543	Multiplets?_C13	adult_vs_3 dpf
chr18-45541788-45542812	2.6953e-13	1.34039	0.544	0.202	1.03257e-07	Multiplets?_C13	adult_vs_3 dpf
chr18-45543320-45543948	3.05559e-10	4.34633	0.157	0.007	0.00011706	Multiplets?_C13	adult_vs_3 dpf
chr18-45544815-45545873	1.57609e-30	4.10036	0.461	0.022	6.03803e-25	Multiplets?_C13	adult_vs_3 dpf
chr18-45556378-45557320	1.76029e-08	1.30016	0.324	0.094	0.00674371	Multiplets?_C13	adult_vs_21 dpf
chr18-45558000-45558855	6.48409e-09	2.27284	0.216	0.035	0.00248406	Multiplets?_C13	adult_vs_21 dpf
chr18-45582262-45583187	1.88337e-32	5.99649	0.441	0.007	7.21521e-27	Multiplets?_C13	adult_vs_3 dpf
chr18-45803392-45804305	1.64404e-08	1.67897	0.26	0.065	0.00629834	Multiplets?_C13	adult_vs_3 dpf
chr18-45816568-45817519	1.14111e-11	2.79064	0.225	0.025	4.37161e-06	Multiplets?_C13	adult_vs_3 dpf
chr18-45865112-45866026	8.32424e-09	2.40031	0.211	0.035	0.00318902	Multiplets?_C13	adult_vs_21 dpf
chr18-45957605-45958574	3.00425e-08	4.03184	0.137	0.008	0.0115093	Multiplets?_C13	adult_vs_21 dpf
chr18-4603435-4604379	4.17129e-09	2.88688	0.176	0.022	0.00159802	Multiplets?_C13	adult_vs_3 dpf
chr18-46079294-46080239	6.03585e-30	3.098	0.614	0.142	2.31234e-24	Multiplets?_C13	3 dpf_vs_adult
chr18-46448819-46449747	2.1406e-13	1.89217	0.392	0.097	8.20065e-08	Multiplets?_C13	adult_vs_3 dpf
chr18-46457614-46458501	8.47558e-10	2.57204	0.216	0.036	0.0003247	Multiplets?_C13	adult_vs_3 dpf
chr18-46594340-46595210	3.6178e-09	2.85695	0.191	0.024	0.00138598	Multiplets?_C13	adult_vs_21 dpf
chr18-46625972-46626878	2.63332e-08	1.22016	0.358	0.119	0.0100883	Multiplets?_C13	adult_vs_3 dpf
chr18-46794227-46795165	1.39812e-08	4.76538	0.123	0.004	0.00535623	Multiplets?_C13	adult_vs_3 dpf
chr18-46882985-46883960	2.63747e-27	4.02472	0.422	0.022	1.01042e-21	Multiplets?_C13	adult_vs_3 dpf
chr18-46892793-46893720	3.89137e-10	1.03864	0.569	0.24	0.000149079	Multiplets?_C13	adult_vs_21 dpf
chr18-46905836-46906326	4.66835e-12	1.21946	0.52	0.184	1.78845e-06	Multiplets?_C13	adult_vs_3 dpf
chr18-46919440-46920416	7.88414e-16	1.29449	0.647	0.224	3.02042e-10	Multiplets?_C13	adult_vs_21 dpf
chr18-46944757-46945605	2.26453e-12	5.71716	0.176	0.004	8.67542e-07	Multiplets?_C13	adult_vs_3 dpf
chr18-47226297-47227241	1.39616e-12	3.96368	0.216	0.012	5.34872e-07	Multiplets?_C13	adult_vs_21 dpf
chr18-47308430-47309349	4.34881e-09	2.149	0.242	0.059	0.00166603	Multiplets?_C13	3 dpf_vs_21 dpf
chr18-47753302-47754237	2.0979e-09	2.08156	0.238	0.051	0.000803709	Multiplets?_C13	3 dpf_vs_21 dpf
chr18-47837078-47838053	2.71365e-09	1.2263	0.426	0.185	0.0010396	Multiplets?_C13	3 dpf_vs_21 dpf
chr18-47840907-47841783	3.77171e-09	2.77234	0.191	0.024	0.00144495	Multiplets?_C13	adult_vs_21 dpf
chr18-47880127-47881026	9.50403e-10	1.93093	0.289	0.067	0.0003641	Multiplets?_C13	adult_vs_21 dpf
chr18-48002685-48003678	1.04094e-07	1.38016	0.314	0.108	0.0398784	Multiplets?_C13	adult_vs_3 dpf
chr18-48665596-48666528	1.3306e-08	4.92714	0.123	0.004	0.00509755	Multiplets?_C13	adult_vs_3 dpf
chr18-4871158-4872058	7.95958e-09	1.05329	0.451	0.173	0.00304932	Multiplets?_C13	adult_vs_3 dpf
chr18-48898696-48899621	6.48772e-08	1.85798	0.235	0.061	0.0248545	Multiplets?_C13	adult_vs_3 dpf
chr18-48902056-48903023	4.04742e-09	1.86047	0.25	0.054	0.00155057	Multiplets?_C13	adult_vs_3 dpf
chr18-48904330-48905233	7.34758e-13	2.36633	0.284	0.043	2.81486e-07	Multiplets?_C13	adult_vs_3 dpf
chr18-48991149-48992102	2.29506e-19	3.04595	0.387	0.047	8.7924e-14	Multiplets?_C13	adult_vs_21 dpf
chr18-48995051-48996014	1.86979e-08	1.46037	0.294	0.087	0.00716318	Multiplets?_C13	adult_vs_3 dpf
chr18-48997035-48997935	1.49472e-38	3.49445	0.608	0.054	5.72628e-33	Multiplets?_C13	adult_vs_3 dpf
chr18-48998285-48999252	5.05039e-11	3.04112	0.206	0.022	1.93481e-05	Multiplets?_C13	adult_vs_3 dpf
chr18-48999554-49000451	4.25789e-21	1.92456	0.559	0.122	1.6312e-15	Multiplets?_C13	adult_vs_21 dpf
chr18-49057810-49058735	5.64125e-14	3.67006	0.23	0.014	2.16117e-08	Multiplets?_C13	adult_vs_3 dpf
chr18-49312598-49313528	1.24513e-08	3.09158	0.172	0.02	0.00477009	Multiplets?_C13	adult_vs_21 dpf
chr18-49473853-49474869	5.11953e-12	3.12339	0.224	0.029	1.9613e-06	Multiplets?_C13	21 dpf_vs_3 dpf
chr18-49937641-49938568	2.2683e-09	2.2721	0.201	0.029	0.000868989	Multiplets?_C13	adult_vs_3 dpf
chr18-49988052-49989039	8.6812e-10	1.4466	0.377	0.118	0.000332577	Multiplets?_C13	adult_vs_21 dpf
chr18-49996561-49997454	1.9913e-08	1.86519	0.235	0.054	0.00762869	Multiplets?_C13	adult_vs_3 dpf
chr18-50001707-50002654	1.57448e-09	3.44724	0.157	0.011	0.000603184	Multiplets?_C13	adult_vs_3 dpf
chr18-50026108-50027145	3.10126e-08	1.15378	0.392	0.148	0.0118809	Multiplets?_C13	adult_vs_3 dpf
chr18-50072838-50073736	9.83521e-34	7.13833	0.446	0.004	3.76788e-28	Multiplets?_C13	adult_vs_3 dpf
chr18-50076361-50077291	3.60814e-16	1.54646	0.544	0.155	1.38228e-10	Multiplets?_C13	adult_vs_3 dpf
chr18-50505633-50506568	5.68821e-12	3.61545	0.201	0.014	2.17916e-06	Multiplets?_C13	adult_vs_3 dpf
chr18-50587602-50588521	1.15935e-10	3.04749	0.206	0.025	4.4415e-05	Multiplets?_C13	adult_vs_3 dpf
chr18-50592703-50593531	1.82635e-08	1.67716	0.25	0.055	0.00699676	Multiplets?_C13	adult_vs_21 dpf
chr18-50599732-50600644	2.18821e-09	1.3589	0.382	0.122	0.000838305	Multiplets?_C13	adult_vs_21 dpf
chr18-50735955-50736878	1.07271e-09	2.94672	0.186	0.022	0.000410955	Multiplets?_C13	adult_vs_3 dpf
chr18-50759245-50760236	3.61899e-10	2.03604	0.275	0.061	0.000138644	Multiplets?_C13	adult_vs_3 dpf
chr18-50798506-50799057	2.2541e-10	1.09473	0.529	0.209	8.63547e-05	Multiplets?_C13	adult_vs_21 dpf
chr18-50823482-50824406	1.54111e-08	1.01255	0.5	0.217	0.005904	Multiplets?_C13	adult_vs_21 dpf
chr18-50899127-50900031	1.21815e-10	2.5263	0.225	0.032	4.66674e-05	Multiplets?_C13	adult_vs_3 dpf
chr18-50901123-50902122	3.24379e-10	2.89993	0.205	0.032	0.00012427	Multiplets?_C13	21 dpf_vs_3 dpf
chr18-5222238-5223152	1.69075e-14	1.02611	0.73	0.336	6.47729e-09	Multiplets?_C13	adult_vs_3 dpf
chr18-5378772-5379693	4.98003e-08	11.4669	0.103	0	0.0190786	Multiplets?_C13	adult_vs_3 dpf
chr18-5407408-5408243	7.52666e-12	2.33423	0.284	0.047	2.88347e-06	Multiplets?_C13	adult_vs_21 dpf
chr18-5459075-5460049	7.58085e-14	3.73028	0.235	0.018	2.90423e-08	Multiplets?_C13	adult_vs_3 dpf
chr18-5471478-5472399	2.0358e-10	1.25842	0.505	0.201	7.79918e-05	Multiplets?_C13	adult_vs_21 dpf
chr18-5483187-5484091	2.66321e-08	4.27721	0.127	0.007	0.0102028	Multiplets?_C13	adult_vs_3 dpf
chr18-5702712-5703629	1.1585e-07	2.29152	0.176	0.028	0.0443823	Multiplets?_C13	adult_vs_21 dpf
chr18-6063232-6064722	8.67551e-09	1.47238	0.357	0.157	0.00332359	Multiplets?_C13	3 dpf_vs_21 dpf
chr18-6089032-6089906	8.73418e-08	2.80453	0.195	0.034	0.0334607	Multiplets?_C13	3 dpf_vs_adult
chr18-6119631-6120552	2.9727e-12	1.79616	0.372	0.11	1.13884e-06	Multiplets?_C13	3 dpf_vs_21 dpf
chr18-6124886-6125653	1.12412e-08	2.40256	0.201	0.031	0.00430653	Multiplets?_C13	adult_vs_21 dpf
chr18-6236352-6237297	1.68348e-08	1.88058	0.23	0.051	0.00644943	Multiplets?_C13	adult_vs_3 dpf
chr18-6512988-6513934	1.84183e-23	4.00294	0.373	0.022	7.05608e-18	Multiplets?_C13	adult_vs_3 dpf
chr18-6516872-6517852	2.6826e-09	2.98262	0.172	0.018	0.00102771	Multiplets?_C13	adult_vs_3 dpf
chr18-6668689-6669607	1.25297e-10	1.34199	0.436	0.148	4.80013e-05	Multiplets?_C13	adult_vs_3 dpf
chr18-6705638-6706547	4.85414e-19	1.22775	0.779	0.361	1.85962e-13	Multiplets?_C13	adult_vs_3 dpf
chr18-6708807-6709697	8.76682e-15	5.62821	0.211	0.004	3.35858e-09	Multiplets?_C13	adult_vs_3 dpf
chr18-6851004-6852123	1.09975e-12	4.6969	0.191	0.007	4.21316e-07	Multiplets?_C13	adult_vs_3 dpf
chr18-6983581-6984491	9.91679e-08	1.84538	0.211	0.043	0.0379913	Multiplets?_C13	adult_vs_21 dpf
chr18-6985371-6986277	7.2641e-09	1.70277	0.255	0.058	0.00278288	Multiplets?_C13	adult_vs_3 dpf
chr18-7195707-7196602	1.05153e-14	2.40401	0.338	0.051	4.02842e-09	Multiplets?_C13	adult_vs_21 dpf
chr18-7219038-7219965	6.44741e-08	2.69886	0.206	0.039	0.0247001	Multiplets?_C13	3 dpf_vs_adult
chr18-7278978-7279908	9.14294e-13	2.13068	0.338	0.067	3.50267e-07	Multiplets?_C13	adult_vs_21 dpf
chr18-7593626-7594517	3.96283e-09	4.08859	0.152	0.008	0.00151817	Multiplets?_C13	adult_vs_21 dpf
chr18-7733169-7734016	6.15351e-14	1.28391	0.564	0.197	2.35741e-08	Multiplets?_C13	adult_vs_21 dpf
chr18-7756302-7757188	1.24358e-07	2.25265	0.172	0.029	0.0476416	Multiplets?_C13	adult_vs_3 dpf
chr18-8048605-8049735	1.57541e-09	4.00233	0.147	0.007	0.000603541	Multiplets?_C13	adult_vs_3 dpf
chr18-8087921-8088886	9.51554e-08	1.29397	0.294	0.087	0.0364541	Multiplets?_C13	adult_vs_21 dpf
chr18-8232794-8233725	5.15754e-09	2.77975	0.176	0.022	0.00197586	Multiplets?_C13	adult_vs_3 dpf
chr18-8251677-8252599	2.01632e-13	1.76663	0.407	0.105	7.72456e-08	Multiplets?_C13	adult_vs_3 dpf
chr18-8304247-8305156	4.0094e-09	1.53811	0.339	0.137	0.00153601	Multiplets?_C13	21 dpf_vs_3 dpf
chr18-8331675-8332616	2.53168e-29	5.41853	0.407	0.007	9.6989e-24	Multiplets?_C13	adult_vs_3 dpf
chr18-853223-854173	1.04817e-08	2.28496	0.217	0.047	0.00401556	Multiplets?_C13	3 dpf_vs_21 dpf
chr18-8579528-8580449	1.85375e-11	1.98386	0.299	0.061	7.10173e-06	Multiplets?_C13	adult_vs_3 dpf
chr18-863418-864815	2.95814e-08	1.74205	0.339	0.132	0.0113327	Multiplets?_C13	3 dpf_vs_adult
chr18-8716201-8717161	4.41169e-08	2.70065	0.213	0.044	0.0169012	Multiplets?_C13	3 dpf_vs_adult
chr18-8797760-8798666	2.40239e-13	1.57434	0.451	0.13	9.20359e-08	Multiplets?_C13	adult_vs_21 dpf
chr18-8799918-8800817	7.85466e-08	1.25579	0.328	0.11	0.0300913	Multiplets?_C13	adult_vs_21 dpf
chr18-8804378-8805290	1.5939e-13	1.09399	0.662	0.282	6.10626e-08	Multiplets?_C13	adult_vs_3 dpf
chr18-8817349-8818372	3.92573e-20	2.92072	0.382	0.043	1.50395e-14	Multiplets?_C13	adult_vs_3 dpf
chr18-8860387-8861375	2.70887e-16	1.45251	0.598	0.22	1.03777e-10	Multiplets?_C13	adult_vs_3 dpf
chr18-8917243-8918165	2.664e-10	1.14464	0.505	0.188	0.000102058	Multiplets?_C13	adult_vs_3 dpf
chr18-8932856-8933791	6.51994e-11	1.02897	0.598	0.249	2.4978e-05	Multiplets?_C13	adult_vs_3 dpf
chr18-902699-903606	9.87006e-25	4.01994	0.382	0.018	3.78123e-19	Multiplets?_C13	adult_vs_3 dpf
chr18-906711-907668	1.28112e-19	2.48591	0.417	0.061	4.90798e-14	Multiplets?_C13	adult_vs_3 dpf
chr18-938987-939890	3.8766e-10	1.75402	0.294	0.069	0.000148513	Multiplets?_C13	adult_vs_3 dpf
chr18-9589083-9589979	2.65431e-30	2.85498	0.559	0.069	1.01687e-24	Multiplets?_C13	adult_vs_3 dpf
chr18-9599910-9600846	9.17915e-15	1.5281	0.531	0.267	3.51654e-09	Multiplets?_C13	21 dpf_vs_3 dpf
chr18-9644614-9645574	9.76918e-11	1.24449	0.488	0.256	3.74258e-05	Multiplets?_C13	21 dpf_vs_3 dpf
chr18-968101-968986	1.23228e-08	1.11816	0.436	0.173	0.00472089	Multiplets?_C13	adult_vs_3 dpf
chr18-9742669-9743578	4.95125e-10	1.79093	0.299	0.067	0.000189683	Multiplets?_C13	adult_vs_21 dpf
chr19-10115136-10116135	2.41283e-09	1.40344	0.368	0.119	0.000924357	Multiplets?_C13	adult_vs_3 dpf
chr19-10181634-10182207	6.36751e-10	3.77958	0.162	0.011	0.00024394	Multiplets?_C13	adult_vs_3 dpf
chr19-10185301-10186291	9.17635e-22	1.66283	0.662	0.195	3.51547e-16	Multiplets?_C13	adult_vs_3 dpf
chr19-10241312-10242329	9.97968e-08	1.0692	0.433	0.217	0.0382323	Multiplets?_C13	3 dpf_vs_21 dpf
chr19-10248533-10249462	6.54597e-10	3.7924	0.162	0.011	0.000250777	Multiplets?_C13	adult_vs_3 dpf
chr19-10336239-10337188	7.80058e-12	2.18441	0.309	0.059	2.98841e-06	Multiplets?_C13	adult_vs_21 dpf
chr19-10341140-10342058	6.68468e-08	3.00326	0.152	0.016	0.0256091	Multiplets?_C13	adult_vs_21 dpf
chr19-10346691-10347600	1.5231e-11	4.22143	0.176	0.007	5.83501e-06	Multiplets?_C13	adult_vs_3 dpf
chr19-10365238-10366083	2.3796e-08	3.30277	0.147	0.014	0.00911628	Multiplets?_C13	adult_vs_3 dpf
chr19-1061847-1062656	8.76456e-09	2.42158	0.256	0.064	0.00335771	Multiplets?_C13	3 dpf_vs_adult
chr19-11310002-11310913	9.1387e-23	3.92133	0.363	0.022	3.50104e-17	Multiplets?_C13	adult_vs_3 dpf
chr19-11314694-11315534	2.54663e-08	1.42468	0.319	0.098	0.00975616	Multiplets?_C13	adult_vs_21 dpf
chr19-11323459-11324435	5.72264e-12	3.02967	0.221	0.022	2.19235e-06	Multiplets?_C13	adult_vs_3 dpf
chr19-1151889-1152877	1.18266e-07	2.69283	0.195	0.034	0.0453078	Multiplets?_C13	3 dpf_vs_adult
chr19-11950851-11951642	1.56034e-10	1.49059	0.397	0.134	5.97767e-05	Multiplets?_C13	adult_vs_3 dpf
chr19-11987361-11988269	8.1219e-15	2.34137	0.338	0.058	3.11151e-09	Multiplets?_C13	adult_vs_3 dpf
chr19-11989851-11990759	4.16517e-10	1.30583	0.412	0.126	0.000159568	Multiplets?_C13	adult_vs_21 dpf
chr19-12063018-12063973	5.35715e-09	1.26847	0.397	0.144	0.00205233	Multiplets?_C13	adult_vs_3 dpf
chr19-12071233-12072139	3.81883e-16	2.34075	0.392	0.067	1.463e-10	Multiplets?_C13	adult_vs_21 dpf
chr19-12311948-12312851	1.39393e-11	1.87882	0.324	0.067	5.34014e-06	Multiplets?_C13	adult_vs_21 dpf
chr19-12319327-12320219	6.56216e-12	3.11047	0.225	0.02	2.51397e-06	Multiplets?_C13	adult_vs_21 dpf
chr19-12321952-12322897	1.36479e-08	2.42785	0.186	0.029	0.00522852	Multiplets?_C13	adult_vs_3 dpf
chr19-12333167-12334084	1.02245e-30	2.60255	0.598	0.09	3.917e-25	Multiplets?_C13	adult_vs_3 dpf
chr19-12500834-12501822	1.90016e-13	3.86763	0.221	0.014	7.27955e-08	Multiplets?_C13	adult_vs_3 dpf
chr19-12501831-12502514	1.19399e-19	3.78107	0.324	0.022	4.57421e-14	Multiplets?_C13	adult_vs_3 dpf
chr19-12557149-12558162	9.1248e-09	1.75097	0.278	0.087	0.00349572	Multiplets?_C13	3 dpf_vs_21 dpf
chr19-12568164-12569087	1.03707e-14	1.56558	0.515	0.162	3.97304e-09	Multiplets?_C13	adult_vs_3 dpf
chr19-12582943-12583920	8.86371e-14	1.03804	0.686	0.382	3.3957e-08	Multiplets?_C13	3 dpf_vs_21 dpf
chr19-12590015-12590931	9.52589e-15	2.42613	0.354	0.083	3.64938e-09	Multiplets?_C13	3 dpf_vs_21 dpf
chr19-12606232-12607191	7.91465e-11	1.56702	0.394	0.15	3.03211e-05	Multiplets?_C13	3 dpf_vs_21 dpf
chr19-12611096-12612064	8.11956e-13	1.93245	0.368	0.083	3.11061e-07	Multiplets?_C13	adult_vs_21 dpf
chr19-12672956-12673860	1.24937e-07	4.92878	0.108	0.004	0.0478635	Multiplets?_C13	adult_vs_3 dpf
chr19-12714557-12715465	3.80539e-20	4.18113	0.319	0.018	1.45785e-14	Multiplets?_C13	adult_vs_3 dpf
chr19-12985783-12986703	1.36578e-19	2.63434	0.412	0.051	5.23231e-14	Multiplets?_C13	adult_vs_21 dpf
chr19-13063676-13064741	6.26302e-28	1.83987	0.74	0.197	2.39937e-22	Multiplets?_C13	adult_vs_21 dpf
chr19-13082428-13083279	3.3787e-19	2.97434	0.377	0.039	1.29438e-13	Multiplets?_C13	adult_vs_21 dpf
chr19-13083479-13084445	1.01468e-07	1.28087	0.319	0.102	0.0388723	Multiplets?_C13	adult_vs_21 dpf
chr19-13099011-13100027	1.22785e-07	3.13413	0.147	0.016	0.0470392	Multiplets?_C13	adult_vs_21 dpf
chr19-1324834-1325751	4.92673e-09	2.22079	0.216	0.04	0.00188743	Multiplets?_C13	adult_vs_3 dpf
chr19-13389223-13390114	5.81808e-34	5.18623	0.471	0.011	2.22891e-28	Multiplets?_C13	adult_vs_3 dpf
chr19-1355617-1356538	8.91761e-11	2.11711	0.294	0.063	3.41635e-05	Multiplets?_C13	adult_vs_21 dpf
chr19-13652189-13653024	5.63181e-08	5.0555	0.113	0.004	0.0215755	Multiplets?_C13	adult_vs_3 dpf
chr19-13771410-13772451	1.50421e-10	3.18871	0.196	0.022	5.76263e-05	Multiplets?_C13	adult_vs_3 dpf
chr19-14432118-14432997	9.41259e-08	2.40678	0.167	0.025	0.0360597	Multiplets?_C13	adult_vs_3 dpf
chr19-1499174-1500135	1.1306e-18	4.30555	0.284	0.011	4.33135e-13	Multiplets?_C13	adult_vs_3 dpf
chr19-1513484-1514386	4.60739e-22	4.66517	0.328	0.011	1.7651e-16	Multiplets?_C13	adult_vs_3 dpf
chr19-15147047-15148060	3.71867e-16	2.6097	0.338	0.047	1.42462e-10	Multiplets?_C13	adult_vs_3 dpf
chr19-1518440-1519299	4.06473e-12	2.13928	0.294	0.054	1.5572e-06	Multiplets?_C13	adult_vs_3 dpf
chr19-15400041-15400967	9.35343e-28	3.82334	0.441	0.029	3.58331e-22	Multiplets?_C13	adult_vs_3 dpf
chr19-1542054-1542984	2.75821e-16	2.92283	0.314	0.036	1.05667e-10	Multiplets?_C13	adult_vs_3 dpf
chr19-1545016-1545923	2.40786e-20	2.09589	0.515	0.116	9.22452e-15	Multiplets?_C13	adult_vs_3 dpf
chr19-1546944-1547894	2.70973e-09	1.22529	0.431	0.159	0.0010381	Multiplets?_C13	adult_vs_3 dpf
chr19-15489991-15491101	2.96561e-08	4.79551	0.118	0.004	0.0113613	Multiplets?_C13	adult_vs_3 dpf
chr19-15502782-15503685	3.9468e-08	1.39034	0.294	0.087	0.0151202	Multiplets?_C13	adult_vs_3 dpf
chr19-15574181-15575157	3.84408e-20	3.38909	0.358	0.036	1.47267e-14	Multiplets?_C13	adult_vs_3 dpf
chr19-15605909-15606864	2.96527e-08	1.07595	0.446	0.177	0.01136	Multiplets?_C13	adult_vs_21 dpf
chr19-15707533-15708454	6.11372e-09	3.74756	0.184	0.015	0.00234217	Multiplets?_C13	3 dpf_vs_adult
chr19-1579441-1580325	2.48398e-08	3.26157	0.147	0.014	0.00951615	Multiplets?_C13	adult_vs_3 dpf
chr19-15850907-15851815	1.26679e-11	1.08102	0.588	0.228	4.85307e-06	Multiplets?_C13	adult_vs_21 dpf
chr19-15872190-15873243	5.8744e-12	3.10504	0.221	0.022	2.25049e-06	Multiplets?_C13	adult_vs_3 dpf
chr19-15936528-15937457	7.06873e-14	1.64125	0.441	0.123	2.70804e-08	Multiplets?_C13	adult_vs_3 dpf
chr19-16578004-16579018	2.13131e-13	4.33166	0.211	0.011	8.16507e-08	Multiplets?_C13	adult_vs_3 dpf
chr19-17046746-17047722	2.79545e-10	11.7063	0.147	0	0.000107094	Multiplets?_C13	adult_vs_21 dpf
chr19-17305636-17306482	4.70248e-09	1.46877	0.333	0.101	0.00180152	Multiplets?_C13	adult_vs_3 dpf
chr19-17373148-17374037	3.20971e-08	4.01911	0.137	0.008	0.0122964	Multiplets?_C13	adult_vs_21 dpf
chr19-1742570-1743489	2.65866e-08	1.12437	0.448	0.236	0.0101853	Multiplets?_C13	3 dpf_vs_21 dpf
chr19-17551214-17552117	3.32054e-08	1.53533	0.309	0.094	0.012721	Multiplets?_C13	adult_vs_21 dpf
chr19-17559022-17559921	1.73674e-18	12.5568	0.25	0	6.65349e-13	Multiplets?_C13	adult_vs_3 dpf
chr19-1763842-1764800	3.18858e-11	1.59348	0.502	0.27	1.22155e-05	Multiplets?_C13	3 dpf_vs_adult
chr19-17657695-17658591	4.7986e-08	1.33958	0.377	0.138	0.0183835	Multiplets?_C13	adult_vs_21 dpf
chr19-1778792-1779686	1.45183e-09	1.05876	0.578	0.417	0.000556197	Multiplets?_C13	3 dpf_vs_adult
chr19-1818973-1819889	7.24244e-08	3.20022	0.132	0.011	0.0277458	Multiplets?_C13	adult_vs_3 dpf
chr19-1829909-1830950	3.54149e-09	3.68138	0.142	0.007	0.00135675	Multiplets?_C13	adult_vs_3 dpf
chr19-1877938-1878896	1.38553e-09	1.73586	0.314	0.083	0.000530796	Multiplets?_C13	adult_vs_21 dpf
chr19-19028171-19029163	1.82654e-08	1.09798	0.402	0.138	0.00699749	Multiplets?_C13	adult_vs_21 dpf
chr19-19240994-19241903	3.48084e-10	1.89	0.279	0.061	0.000133351	Multiplets?_C13	adult_vs_3 dpf
chr19-19299244-19300156	6.40408e-14	2.35603	0.328	0.051	2.45341e-08	Multiplets?_C13	adult_vs_21 dpf
chr19-19617711-19618643	1.72848e-10	2.77545	0.213	0.028	6.62182e-05	Multiplets?_C13	3 dpf_vs_21 dpf
chr19-1982233-1983183	4.88298e-14	2.90722	0.275	0.032	1.87068e-08	Multiplets?_C13	adult_vs_3 dpf
chr19-20200345-20201608	3.80034e-42	2.44735	0.812	0.299	1.45592e-36	Multiplets?_C13	3 dpf_vs_adult
chr19-20204684-20205589	7.05532e-32	4.00337	0.581	0.078	2.7029e-26	Multiplets?_C13	3 dpf_vs_adult
chr19-20216370-20217299	1.65618e-32	1.45037	0.866	0.627	6.34485e-27	Multiplets?_C13	3 dpf_vs_adult
chr19-2051057-2052054	9.98413e-09	1.18364	0.407	0.138	0.00382493	Multiplets?_C13	adult_vs_21 dpf
chr19-2105796-2106727	3.33664e-15	1.7191	0.461	0.119	1.27827e-09	Multiplets?_C13	adult_vs_3 dpf
chr19-2110830-2111834	4.25572e-21	4.42398	0.324	0.014	1.63037e-15	Multiplets?_C13	adult_vs_3 dpf
chr19-2118913-2119774	2.00606e-14	2.66444	0.303	0.054	7.68522e-09	Multiplets?_C13	21 dpf_vs_3 dpf
chr19-21210384-21211327	2.30352e-10	2.71964	0.206	0.025	8.82481e-05	Multiplets?_C13	adult_vs_3 dpf
chr19-2127352-2128273	5.77898e-14	1.59839	0.451	0.126	2.21393e-08	Multiplets?_C13	adult_vs_3 dpf
chr19-2133259-2134174	2.03361e-13	2.37358	0.324	0.055	7.79079e-08	Multiplets?_C13	adult_vs_21 dpf
chr19-21367079-21368015	2.67131e-11	1.48052	0.422	0.13	1.02338e-05	Multiplets?_C13	adult_vs_3 dpf
chr19-2141286-2142278	2.6766e-14	2.43627	0.338	0.055	1.02541e-08	Multiplets?_C13	adult_vs_21 dpf
chr19-21435933-21436886	5.32943e-08	2.59571	0.227	0.054	0.0204171	Multiplets?_C13	3 dpf_vs_adult
chr19-2159175-2160044	7.29399e-12	3.4655	0.201	0.014	2.79434e-06	Multiplets?_C13	adult_vs_3 dpf
chr19-21651307-21652339	3.77788e-09	2.86019	0.188	0.028	0.00144731	Multiplets?_C13	3 dpf_vs_21 dpf
chr19-21722134-21723159	4.52314e-11	1.3539	0.451	0.155	1.73282e-05	Multiplets?_C13	adult_vs_3 dpf
chr19-21724700-21725624	2.70566e-28	3.54716	0.466	0.036	1.03654e-22	Multiplets?_C13	adult_vs_3 dpf
chr19-21752620-21753584	4.38114e-09	2.85603	0.176	0.022	0.00167842	Multiplets?_C13	adult_vs_3 dpf
chr19-22346143-22347009	1.75913e-08	1.01919	0.471	0.188	0.00673925	Multiplets?_C13	adult_vs_3 dpf
chr19-22637579-22638669	1.25837e-10	3.55943	0.181	0.014	4.82081e-05	Multiplets?_C13	adult_vs_3 dpf
chr19-23134577-23135516	4.7424e-09	1.01769	0.49	0.193	0.00181682	Multiplets?_C13	adult_vs_21 dpf
chr19-23151546-23152472	2.84593e-10	3.1817	0.186	0.018	0.000109028	Multiplets?_C13	adult_vs_3 dpf
chr19-23153664-23154577	6.78063e-15	1.42622	0.564	0.188	2.59766e-09	Multiplets?_C13	adult_vs_3 dpf
chr19-23158925-23159897	4.48815e-10	1.94785	0.303	0.097	0.000171941	Multiplets?_C13	21 dpf_vs_3 dpf
chr19-23160627-23161545	1.02408e-15	1.56469	0.529	0.159	3.92325e-10	Multiplets?_C13	adult_vs_3 dpf
chr19-23175702-23176695	1.08332e-12	3.61163	0.211	0.014	4.15022e-07	Multiplets?_C13	adult_vs_3 dpf
chr19-23191345-23192214	5.53583e-08	2.45593	0.181	0.032	0.0212078	Multiplets?_C13	adult_vs_3 dpf
chr19-23224402-23225349	7.12813e-15	1.7243	0.456	0.123	2.73079e-09	Multiplets?_C13	adult_vs_3 dpf
chr19-2334696-2335612	2.04072e-08	3.07516	0.206	0.034	0.007818	Multiplets?_C13	3 dpf_vs_adult
chr19-23875858-23876794	8.49035e-08	2.68223	0.157	0.022	0.0325266	Multiplets?_C13	adult_vs_3 dpf
chr19-23893805-23894638	4.65537e-12	2.83037	0.255	0.031	1.78348e-06	Multiplets?_C13	adult_vs_21 dpf
chr19-24321409-24322322	6.18224e-11	2.47235	0.255	0.039	2.36842e-05	Multiplets?_C13	adult_vs_21 dpf
chr19-24377822-24378718	1.94373e-08	2.18476	0.206	0.035	0.00744643	Multiplets?_C13	adult_vs_21 dpf
chr19-2439370-2440324	2.96853e-10	4.27365	0.157	0.007	0.000113725	Multiplets?_C13	adult_vs_3 dpf
chr19-24464641-24465533	2.59554e-20	6.25967	0.284	0.004	9.94353e-15	Multiplets?_C13	adult_vs_3 dpf
chr19-24535367-24536268	4.82477e-10	4.09175	0.162	0.011	0.000184838	Multiplets?_C13	adult_vs_3 dpf
chr19-24555551-24556455	2.3329e-10	1.43013	0.397	0.126	8.93737e-05	Multiplets?_C13	adult_vs_3 dpf
chr19-24656497-24657398	1.77905e-21	5.47747	0.309	0.007	6.81557e-16	Multiplets?_C13	adult_vs_3 dpf
chr19-24687184-24688115	5.14525e-09	1.26161	0.363	0.116	0.00197115	Multiplets?_C13	adult_vs_3 dpf
chr19-24712009-24712964	6.77815e-08	2.62586	0.165	0.029	0.0259672	Multiplets?_C13	21 dpf_vs_3 dpf
chr19-24720429-24721327	2.02563e-15	2.92785	0.294	0.032	7.76021e-10	Multiplets?_C13	adult_vs_3 dpf
chr19-24729846-24730857	1.23886e-07	1.27812	0.319	0.108	0.0474609	Multiplets?_C13	adult_vs_3 dpf
chr19-2473564-2474517	4.02986e-11	2.06531	0.303	0.079	1.54384e-05	Multiplets?_C13	3 dpf_vs_21 dpf
chr19-24759731-24760680	1.5107e-16	3.94143	0.265	0.014	5.78751e-11	Multiplets?_C13	adult_vs_3 dpf
chr19-24762562-24763499	4.78656e-21	4.77665	0.314	0.011	1.83373e-15	Multiplets?_C13	adult_vs_3 dpf
chr19-24764746-24765636	7.79886e-17	3.44232	0.289	0.022	2.98775e-11	Multiplets?_C13	adult_vs_3 dpf
chr19-24769242-24770186	3.81046e-33	3.35957	0.554	0.058	1.45979e-27	Multiplets?_C13	adult_vs_3 dpf
chr19-24771690-24772786	3.9282e-13	2.95622	0.26	0.032	1.5049e-07	Multiplets?_C13	adult_vs_3 dpf
chr19-24778595-24779512	8.84883e-17	2.34797	0.387	0.069	3.38999e-11	Multiplets?_C13	adult_vs_3 dpf
chr19-24779959-24780866	8.11659e-09	2.90052	0.172	0.022	0.00310947	Multiplets?_C13	adult_vs_3 dpf
chr19-24781077-24781927	3.38875e-20	3.97083	0.328	0.022	1.29824e-14	Multiplets?_C13	adult_vs_3 dpf
chr19-24816542-24817395	3.12223e-08	4.04153	0.127	0.007	0.0119613	Multiplets?_C13	adult_vs_3 dpf
chr19-24819867-24820682	2.97256e-17	4.95941	0.255	0.007	1.13879e-11	Multiplets?_C13	adult_vs_3 dpf
chr19-24823006-24824033	4.44202e-08	1.56618	0.299	0.097	0.0170174	Multiplets?_C13	adult_vs_3 dpf
chr19-24827878-24828849	7.49581e-38	3.27181	0.623	0.069	2.87165e-32	Multiplets?_C13	adult_vs_3 dpf
chr19-24848586-24849499	3.19745e-29	2.77149	0.555	0.126	1.22495e-23	Multiplets?_C13	21 dpf_vs_3 dpf
chr19-24866527-24867429	9.69772e-24	3.62383	0.387	0.025	3.7152e-18	Multiplets?_C13	adult_vs_3 dpf
chr19-24875467-24876429	7.78702e-08	2.73224	0.157	0.022	0.0298322	Multiplets?_C13	adult_vs_3 dpf
chr19-24882285-24883173	1.14247e-16	1.14782	0.752	0.52	4.37681e-11	Multiplets?_C13	21 dpf_vs_3 dpf
chr19-24883763-24884623	8.76325e-27	2.14082	0.613	0.119	3.35721e-21	Multiplets?_C13	adult_vs_3 dpf
chr19-24899805-24900726	7.15113e-10	1.33336	0.412	0.144	0.00027396	Multiplets?_C13	adult_vs_3 dpf
chr19-25239433-25240310	1.50272e-10	3.61711	0.172	0.011	5.75695e-05	Multiplets?_C13	adult_vs_3 dpf
chr19-25265789-25266726	3.42668e-09	2.92418	0.172	0.018	0.00131276	Multiplets?_C13	adult_vs_3 dpf
chr19-25307861-25308766	1.66307e-09	3.6036	0.157	0.011	0.000637123	Multiplets?_C13	adult_vs_3 dpf
chr19-25373346-25374594	2.88557e-09	1.80138	0.27	0.059	0.00110547	Multiplets?_C13	adult_vs_21 dpf
chr19-25420728-25421614	1.03986e-16	3.91993	0.275	0.018	3.98372e-11	Multiplets?_C13	adult_vs_3 dpf
chr19-25677587-25678691	9.31031e-10	1.06573	0.5	0.191	0.000356679	Multiplets?_C13	adult_vs_3 dpf
chr19-25709224-25710148	1.00784e-09	1.43109	0.365	0.13	0.000386105	Multiplets?_C13	3 dpf_vs_21 dpf
chr19-25715079-25716051	5.34303e-09	2.10288	0.318	0.113	0.00204692	Multiplets?_C13	3 dpf_vs_adult
chr19-25729911-25730854	2.0632e-22	2.46927	0.485	0.083	7.90414e-17	Multiplets?_C13	adult_vs_3 dpf
chr19-257681-258712	3.25966e-09	1.75268	0.304	0.09	0.00124878	Multiplets?_C13	adult_vs_3 dpf
chr19-26114120-26115061	1.83268e-11	1.99509	0.304	0.059	7.02101e-06	Multiplets?_C13	adult_vs_21 dpf
chr19-26116835-26117873	2.3828e-08	1.66795	0.375	0.181	0.00912852	Multiplets?_C13	3 dpf_vs_adult
chr19-2621992-2622812	1.26634e-09	3.39321	0.167	0.014	0.000485135	Multiplets?_C13	adult_vs_3 dpf
chr19-26293861-26294770	2.99088e-29	6.29516	0.397	0.004	1.14581e-23	Multiplets?_C13	adult_vs_3 dpf
chr19-26299959-26300861	1.22509e-07	5.05118	0.108	0.004	0.0469334	Multiplets?_C13	adult_vs_3 dpf
chr19-26314700-26316338	1.17836e-07	2.35091	0.176	0.032	0.0451429	Multiplets?_C13	adult_vs_3 dpf
chr19-26349237-26350259	4.51854e-21	1.77048	0.623	0.184	1.73106e-15	Multiplets?_C13	adult_vs_3 dpf
chr19-26350398-26351274	1.16167e-17	2.45981	0.402	0.063	4.45038e-12	Multiplets?_C13	adult_vs_21 dpf
chr19-26360955-26361858	1.70581e-10	1.13327	0.529	0.213	6.53496e-05	Multiplets?_C13	adult_vs_3 dpf
chr19-26366916-26367789	3.79246e-11	2.28873	0.265	0.047	1.4529e-05	Multiplets?_C13	adult_vs_3 dpf
chr19-26372094-26373294	4.16415e-11	2.04776	0.275	0.051	1.59529e-05	Multiplets?_C13	adult_vs_3 dpf
chr19-2649607-2650531	2.02464e-15	2.05407	0.387	0.067	7.75643e-10	Multiplets?_C13	adult_vs_21 dpf
chr19-26678541-26679391	7.44245e-08	1.17399	0.392	0.152	0.0285121	Multiplets?_C13	adult_vs_3 dpf
chr19-26849176-26850137	3.16109e-16	2.68478	0.309	0.032	1.21102e-10	Multiplets?_C13	adult_vs_3 dpf
chr19-26922671-26923596	2.50815e-09	1.51977	0.348	0.108	0.000960875	Multiplets?_C13	adult_vs_3 dpf
chr19-27135683-27136617	7.9183e-10	1.62609	0.386	0.167	0.000303351	Multiplets?_C13	3 dpf_vs_adult
chr19-2721949-2722907	1.28833e-10	1.2301	0.441	0.148	4.93559e-05	Multiplets?_C13	adult_vs_3 dpf
chr19-27371945-27372846	9.10171e-08	2.13408	0.202	0.047	0.0348687	Multiplets?_C13	3 dpf_vs_21 dpf
chr19-27390817-27391317	7.53204e-16	3.24948	0.294	0.024	2.88553e-10	Multiplets?_C13	adult_vs_21 dpf
chr19-27391336-27391801	5.97064e-13	3.70927	0.23	0.016	2.28736e-07	Multiplets?_C13	adult_vs_21 dpf
chr19-2749562-2750491	8.5323e-08	1.47556	0.279	0.083	0.0326873	Multiplets?_C13	adult_vs_3 dpf
chr19-27918319-27919361	2.03486e-19	2.96821	0.366	0.054	7.79558e-14	Multiplets?_C13	21 dpf_vs_3 dpf
chr19-27925089-27926011	2.74716e-14	2.57323	0.309	0.047	1.05244e-08	Multiplets?_C13	adult_vs_3 dpf
chr19-27929420-27930304	1.19574e-20	2.73533	0.417	0.058	4.58089e-15	Multiplets?_C13	adult_vs_3 dpf
chr19-27963441-27964332	3.55112e-30	1.60476	0.828	0.31	1.36044e-24	Multiplets?_C13	adult_vs_3 dpf
chr19-27979427-27980383	5.91975e-09	2.36358	0.278	0.083	0.00226786	Multiplets?_C13	3 dpf_vs_adult
chr19-27994414-27995636	1.08989e-20	3.29348	0.363	0.032	4.1754e-15	Multiplets?_C13	adult_vs_3 dpf
chr19-27997349-27998412	7.09746e-18	3.45359	0.309	0.025	2.71904e-12	Multiplets?_C13	adult_vs_3 dpf
chr19-28012004-28012909	9.58926e-49	3.66986	0.721	0.072	3.67365e-43	Multiplets?_C13	adult_vs_3 dpf
chr19-28023986-28025019	1.07181e-40	3.56771	0.632	0.058	4.10611e-35	Multiplets?_C13	adult_vs_3 dpf
chr19-28054962-28055905	4.99592e-08	1.75495	0.264	0.09	0.0191394	Multiplets?_C13	21 dpf_vs_3 dpf
chr19-28076217-28077114	7.00394e-31	6.14701	0.422	0.007	2.68321e-25	Multiplets?_C13	adult_vs_3 dpf
chr19-28082795-28083888	2.64706e-19	3.25107	0.373	0.039	1.01409e-13	Multiplets?_C13	adult_vs_21 dpf
chr19-28090948-28091940	4.82502e-12	1.60752	0.402	0.112	1.84847e-06	Multiplets?_C13	adult_vs_3 dpf
chr19-28096530-28097478	1.29006e-14	3.82472	0.245	0.018	4.94223e-09	Multiplets?_C13	adult_vs_3 dpf
chr19-28183850-28184811	1.39679e-08	2.66117	0.224	0.044	0.0053511	Multiplets?_C13	3 dpf_vs_adult
chr19-282817-283672	1.75018e-10	1.04195	0.583	0.249	6.70498e-05	Multiplets?_C13	adult_vs_3 dpf
chr19-28430734-28432665	8.60953e-09	1.81794	0.265	0.069	0.00329832	Multiplets?_C13	adult_vs_3 dpf
chr19-28436663-28437565	1.49967e-08	2.04187	0.216	0.043	0.00574525	Multiplets?_C13	adult_vs_3 dpf
chr19-28779914-28780873	1.21341e-07	2.79888	0.162	0.028	0.0464858	Multiplets?_C13	3 dpf_vs_21 dpf
chr19-28784641-28785569	1.29404e-13	1.82686	0.426	0.15	4.9575e-08	Multiplets?_C13	3 dpf_vs_21 dpf
chr19-28802198-28802882	5.68823e-18	3.81449	0.294	0.018	2.17917e-12	Multiplets?_C13	adult_vs_3 dpf
chr19-28802943-28803868	9.86093e-11	1.21194	0.49	0.184	3.77773e-05	Multiplets?_C13	adult_vs_3 dpf
chr19-28817433-28818378	2.0366e-08	2.45885	0.181	0.029	0.00780223	Multiplets?_C13	adult_vs_3 dpf
chr19-28913362-28914287	1.26889e-12	2.09736	0.437	0.181	4.86114e-07	Multiplets?_C13	3 dpf_vs_adult
chr19-28957070-28957910	2.1253e-10	2.87929	0.253	0.039	8.14206e-05	Multiplets?_C13	3 dpf_vs_adult
chr19-29035665-29036504	1.08292e-07	2.82789	0.195	0.034	0.0414869	Multiplets?_C13	3 dpf_vs_adult
chr19-29152558-29153492	4.86689e-11	1.34338	0.451	0.155	1.86451e-05	Multiplets?_C13	adult_vs_3 dpf
chr19-29529942-29530910	2.09611e-09	2.14891	0.235	0.047	0.000803021	Multiplets?_C13	adult_vs_3 dpf
chr19-29550490-29551631	2.7078e-08	1.08689	0.527	0.373	0.0103736	Multiplets?_C13	3 dpf_vs_adult
chr19-29584690-29585641	6.9054e-11	2.60401	0.289	0.059	2.64547e-05	Multiplets?_C13	3 dpf_vs_adult
chr19-29721594-29722621	1.3964e-12	2.92782	0.245	0.029	5.34962e-07	Multiplets?_C13	adult_vs_3 dpf
chr19-29741540-29742469	5.81815e-10	1.78091	0.332	0.114	0.000222894	Multiplets?_C13	3 dpf_vs_21 dpf
chr19-29761032-29762533	4.90481e-26	2.33968	0.653	0.255	1.87904e-20	Multiplets?_C13	3 dpf_vs_adult
chr19-30310573-30311544	7.50563e-11	1.56813	0.373	0.105	2.87541e-05	Multiplets?_C13	adult_vs_3 dpf
chr19-3065883-3066937	1.79575e-16	2.19102	0.402	0.076	6.87953e-11	Multiplets?_C13	adult_vs_3 dpf
chr19-30699449-30700422	3.80428e-09	1.2755	0.417	0.155	0.00145742	Multiplets?_C13	adult_vs_3 dpf
chr19-307010-308562	8.78482e-10	1.05533	0.578	0.292	0.000336547	Multiplets?_C13	adult_vs_3 dpf
chr19-30711091-30711996	8.03263e-10	1.60598	0.354	0.13	0.000307731	Multiplets?_C13	3 dpf_vs_21 dpf
chr19-30717032-30717928	6.27573e-08	4.70735	0.113	0.004	0.0240424	Multiplets?_C13	adult_vs_3 dpf
chr19-30721963-30722921	1.27684e-10	2.57925	0.245	0.039	4.89157e-05	Multiplets?_C13	adult_vs_21 dpf
chr19-30731621-30733213	4.74429e-16	2.29348	0.397	0.094	1.81754e-10	Multiplets?_C13	3 dpf_vs_21 dpf
chr19-30773694-30774689	2.35206e-18	2.68382	0.473	0.123	9.01078e-13	Multiplets?_C13	3 dpf_vs_adult
chr19-30902568-30903734	3.08176e-11	2.51046	0.265	0.043	1.18062e-05	Multiplets?_C13	adult_vs_21 dpf
chr19-31020746-31021641	5.97389e-11	2.29023	0.25	0.035	2.2886e-05	Multiplets?_C13	adult_vs_21 dpf
chr19-31030705-31031733	2.58778e-09	1.50839	0.319	0.09	0.000991382	Multiplets?_C13	adult_vs_3 dpf
chr19-31034967-31035870	2.08981e-20	2.06308	0.525	0.11	8.00607e-15	Multiplets?_C13	adult_vs_21 dpf
chr19-31042220-31043157	1.31589e-13	1.95672	0.382	0.083	5.0412e-08	Multiplets?_C13	adult_vs_21 dpf
chr19-31158520-31159420	1.74878e-08	1.878	0.235	0.047	0.0066996	Multiplets?_C13	adult_vs_21 dpf
chr19-31282340-31283310	1.50939e-08	2.52176	0.176	0.025	0.00578247	Multiplets?_C13	adult_vs_3 dpf
chr19-31296022-31296917	1.28666e-07	4.85037	0.108	0.004	0.0492922	Multiplets?_C13	adult_vs_3 dpf
chr19-31313279-31314228	6.63855e-10	2.88644	0.196	0.025	0.000254324	Multiplets?_C13	adult_vs_3 dpf
chr19-31534219-31535183	2.98246e-08	1.68566	0.245	0.055	0.0114258	Multiplets?_C13	adult_vs_21 dpf
chr19-31605764-31606695	2.00137e-09	2.29015	0.216	0.036	0.000766727	Multiplets?_C13	adult_vs_3 dpf
chr19-31678943-31679872	3.0719e-08	1.40043	0.304	0.094	0.0117685	Multiplets?_C13	adult_vs_3 dpf
chr19-31691902-31692941	1.87951e-09	1.67765	0.289	0.067	0.000720043	Multiplets?_C13	adult_vs_21 dpf
chr19-31816208-31817117	2.20273e-11	2.44233	0.347	0.103	8.43869e-06	Multiplets?_C13	3 dpf_vs_adult
chr19-31887385-31888342	2.25183e-10	1.43334	0.387	0.114	8.6268e-05	Multiplets?_C13	adult_vs_21 dpf
chr19-31898903-31899799	7.94644e-10	2.59425	0.211	0.028	0.000304429	Multiplets?_C13	adult_vs_21 dpf
chr19-31900845-31901797	4.18715e-10	1.19099	0.473	0.224	0.00016041	Multiplets?_C13	3 dpf_vs_21 dpf
chr19-31951200-31952098	4.48496e-15	2.9765	0.294	0.036	1.71819e-09	Multiplets?_C13	adult_vs_3 dpf
chr19-32076055-32076957	1.43866e-08	1.63349	0.289	0.079	0.00551154	Multiplets?_C13	adult_vs_21 dpf
chr19-32093238-32094283	3.75062e-08	1.5063	0.279	0.079	0.0143687	Multiplets?_C13	adult_vs_3 dpf
chr19-32166208-32167079	2.94795e-09	3.49027	0.166	0.016	0.00112936	Multiplets?_C13	3 dpf_vs_21 dpf
chr19-32270614-32271541	4.35446e-29	2.31387	0.623	0.116	1.6682e-23	Multiplets?_C13	adult_vs_3 dpf
chr19-32369853-32370762	4.21338e-09	3.52339	0.162	0.012	0.00161415	Multiplets?_C13	adult_vs_21 dpf
chr19-32373409-32374281	1.34072e-10	2.89505	0.201	0.022	5.1363e-05	Multiplets?_C13	adult_vs_3 dpf
chr19-32602460-32603366	1.75752e-08	1.54165	0.294	0.079	0.00673306	Multiplets?_C13	adult_vs_21 dpf
chr19-32641869-32642795	2.16399e-08	2.4484	0.181	0.029	0.00829025	Multiplets?_C13	adult_vs_3 dpf
chr19-32658868-32659821	1.56527e-09	1.96195	0.255	0.054	0.000599657	Multiplets?_C13	adult_vs_3 dpf
chr19-32686702-32687762	1.30095e-14	3.01978	0.275	0.029	4.98396e-09	Multiplets?_C13	adult_vs_3 dpf
chr19-32708351-32709212	3.75467e-15	2.40404	0.338	0.054	1.43842e-09	Multiplets?_C13	adult_vs_3 dpf
chr19-32720915-32721838	6.35374e-13	1.61512	0.407	0.098	2.43412e-07	Multiplets?_C13	adult_vs_21 dpf
chr19-32731578-32732580	7.54488e-09	2.60533	0.181	0.025	0.00289045	Multiplets?_C13	adult_vs_3 dpf
chr19-32786137-32787143	1.41753e-23	3.78384	0.387	0.029	5.43059e-18	Multiplets?_C13	adult_vs_3 dpf
chr19-32803273-32804206	2.09276e-30	3.71994	0.485	0.036	8.01738e-25	Multiplets?_C13	adult_vs_3 dpf
chr19-32821841-32822798	4.50536e-12	1.999	0.328	0.063	1.72601e-06	Multiplets?_C13	adult_vs_21 dpf
chr19-32868437-32869335	7.8945e-45	3.29585	0.706	0.076	3.02439e-39	Multiplets?_C13	adult_vs_3 dpf
chr19-32870876-32871776	2.66408e-13	4.06464	0.211	0.011	1.02061e-07	Multiplets?_C13	adult_vs_3 dpf
chr19-32875663-32876559	1.37557e-11	1.52197	0.377	0.101	5.26982e-06	Multiplets?_C13	adult_vs_3 dpf
chr19-32885601-32886532	6.95112e-08	2.85576	0.142	0.014	0.0266298	Multiplets?_C13	adult_vs_3 dpf
chr19-33005474-33006436	5.63551e-15	3.20255	0.265	0.022	2.15897e-09	Multiplets?_C13	adult_vs_3 dpf
chr19-33018641-33019775	1.6968e-08	2.55194	0.176	0.025	0.00650045	Multiplets?_C13	adult_vs_3 dpf
chr19-33021619-33022556	3.88121e-22	2.67872	0.451	0.065	1.48689e-16	Multiplets?_C13	adult_vs_3 dpf
chr19-33046407-33047261	1.11051e-12	5.63517	0.181	0.004	4.25436e-07	Multiplets?_C13	adult_vs_3 dpf
chr19-33052243-33053044	1.54717e-16	5.6504	0.235	0.004	5.92724e-11	Multiplets?_C13	adult_vs_3 dpf
chr19-33053088-33053957	7.13088e-15	12.6593	0.201	0	2.73185e-09	Multiplets?_C13	adult_vs_3 dpf
chr19-33199194-33200087	7.78735e-11	2.51718	0.235	0.036	2.98334e-05	Multiplets?_C13	adult_vs_3 dpf
chr19-33765032-33765917	1.02258e-07	1.47121	0.289	0.09	0.039175	Multiplets?_C13	adult_vs_3 dpf
chr19-33850204-33851027	3.19285e-09	1.03981	0.495	0.193	0.00122319	Multiplets?_C13	adult_vs_21 dpf
chr19-33925597-33926510	5.55918e-13	2.34927	0.299	0.051	2.12973e-07	Multiplets?_C13	adult_vs_3 dpf
chr19-33939195-33940114	2.89817e-10	1.74041	0.328	0.09	0.000111029	Multiplets?_C13	adult_vs_3 dpf
chr19-33988877-33989859	2.82292e-08	1.17909	0.422	0.177	0.0108146	Multiplets?_C13	adult_vs_3 dpf
chr19-3405112-3406060	2.56666e-35	4.20677	0.52	0.025	9.83291e-30	Multiplets?_C13	adult_vs_3 dpf
chr19-34076460-34078167	2.79222e-09	5.11616	0.132	0.004	0.0010697	Multiplets?_C13	adult_vs_3 dpf
chr19-34095252-34096160	9.40895e-09	2.24843	0.196	0.028	0.00360458	Multiplets?_C13	adult_vs_21 dpf
chr19-34116581-34117496	1.75619e-08	1.35047	0.343	0.106	0.00672797	Multiplets?_C13	adult_vs_21 dpf
chr19-34197975-34198878	9.40102e-08	2.50493	0.157	0.022	0.0360154	Multiplets?_C13	adult_vs_3 dpf
chr19-34226376-34227290	4.02956e-22	2.30072	0.515	0.091	1.54373e-16	Multiplets?_C13	adult_vs_21 dpf
chr19-3438362-3439283	2.10619e-22	3.5999	0.377	0.029	8.06883e-17	Multiplets?_C13	adult_vs_3 dpf
chr19-3441051-3441923	4.78477e-13	2.29546	0.314	0.051	1.83305e-07	Multiplets?_C13	adult_vs_21 dpf
chr19-3442918-3443833	3.62633e-37	1.86308	0.863	0.271	1.38925e-31	Multiplets?_C13	adult_vs_3 dpf
chr19-3466153-3467104	2.22397e-11	3.09246	0.211	0.022	8.52007e-06	Multiplets?_C13	adult_vs_3 dpf
chr19-3483910-3484825	1.03756e-09	1.34161	0.407	0.141	0.000397491	Multiplets?_C13	adult_vs_3 dpf
chr19-34952345-34953263	1.3773e-11	3.90237	0.201	0.012	5.27647e-06	Multiplets?_C13	adult_vs_21 dpf
chr19-34963420-34964447	2.07879e-10	2.07031	0.27	0.051	7.96386e-05	Multiplets?_C13	adult_vs_21 dpf
chr19-34969919-34970804	3.73692e-11	1.41613	0.426	0.126	1.43162e-05	Multiplets?_C13	adult_vs_21 dpf
chr19-34971992-34972908	1.84763e-17	1.63315	0.554	0.142	7.07831e-12	Multiplets?_C13	adult_vs_21 dpf
chr19-3500108-3500994	6.60241e-19	1.45929	0.691	0.271	2.52939e-13	Multiplets?_C13	adult_vs_3 dpf
chr19-35135002-35136651	6.28116e-08	3.05217	0.142	0.014	0.0240632	Multiplets?_C13	adult_vs_3 dpf
chr19-351383-352246	1.23853e-12	2.04292	0.304	0.054	4.74482e-07	Multiplets?_C13	adult_vs_3 dpf
chr19-35229084-35230219	2.30264e-15	1.85586	0.451	0.116	8.82144e-10	Multiplets?_C13	adult_vs_3 dpf
chr19-35231705-35232614	8.46064e-23	1.56391	0.725	0.253	3.24128e-17	Multiplets?_C13	adult_vs_3 dpf
chr19-35236576-35237495	1.06053e-11	2.92691	0.23	0.029	4.06292e-06	Multiplets?_C13	adult_vs_3 dpf
chr19-35239139-35240143	1.79613e-21	3.64886	0.353	0.025	6.88099e-16	Multiplets?_C13	adult_vs_3 dpf
chr19-35271124-35272046	3.10201e-10	1.95625	0.285	0.075	0.000118838	Multiplets?_C13	3 dpf_vs_21 dpf
chr19-35307963-35308912	8.58686e-09	2.50441	0.186	0.024	0.00328963	Multiplets?_C13	adult_vs_21 dpf
chr19-35376451-35377346	9.44041e-12	3.43576	0.206	0.018	3.61663e-06	Multiplets?_C13	adult_vs_3 dpf
chr19-35404953-35405875	1.20097e-07	1.59495	0.255	0.072	0.0460094	Multiplets?_C13	adult_vs_3 dpf
chr19-35410120-35411058	1.62841e-21	3.04228	0.402	0.047	6.23845e-16	Multiplets?_C13	adult_vs_3 dpf
chr19-35413600-35414642	2.47762e-11	3.32356	0.216	0.02	9.4918e-06	Multiplets?_C13	adult_vs_21 dpf
chr19-35450275-35451176	6.72e-08	1.05933	0.444	0.24	0.0257444	Multiplets?_C13	3 dpf_vs_21 dpf
chr19-35563872-35564791	9.76008e-12	2.38894	0.265	0.043	3.7391e-06	Multiplets?_C13	adult_vs_3 dpf
chr19-35689428-35690320	2.99482e-08	2.69997	0.157	0.018	0.0114732	Multiplets?_C13	adult_vs_3 dpf
chr19-36822566-36823575	1.08441e-10	2.95164	0.201	0.022	4.1544e-05	Multiplets?_C13	adult_vs_3 dpf
chr19-37249465-37250408	1.42417e-16	3.99353	0.265	0.014	5.456e-11	Multiplets?_C13	adult_vs_3 dpf
chr19-37271734-37272630	1.29273e-17	3.53686	0.299	0.022	4.95247e-12	Multiplets?_C13	adult_vs_3 dpf
chr19-37596269-37597180	2.95206e-10	2.82429	0.289	0.074	0.000113094	Multiplets?_C13	3 dpf_vs_adult
chr19-37606052-37606949	7.73427e-10	5.19953	0.188	0.01	0.000296301	Multiplets?_C13	3 dpf_vs_adult
chr19-37721504-37722453	5.45226e-11	1.89935	0.309	0.072	2.08877e-05	Multiplets?_C13	adult_vs_3 dpf
chr19-37727523-37728310	1.66381e-15	2.68572	0.314	0.04	6.37407e-10	Multiplets?_C13	adult_vs_3 dpf
chr19-37786764-37787794	6.41131e-10	2.9235	0.196	0.02	0.000245618	Multiplets?_C13	adult_vs_21 dpf
chr19-37791752-37792662	4.04552e-08	1.41723	0.314	0.101	0.0154984	Multiplets?_C13	adult_vs_3 dpf
chr19-37858416-37859170	1.17749e-07	4.06245	0.127	0.008	0.0451097	Multiplets?_C13	adult_vs_21 dpf
chr19-3826369-3827276	1.58313e-11	1.43239	0.426	0.122	6.06497e-06	Multiplets?_C13	adult_vs_21 dpf
chr19-3835487-3836351	2.6404e-10	2.82812	0.211	0.024	0.000101154	Multiplets?_C13	adult_vs_21 dpf
chr19-38397511-38398485	3.8102e-18	1.23033	0.755	0.339	1.45969e-12	Multiplets?_C13	adult_vs_3 dpf
chr19-38401124-38402107	4.9524e-15	1.46696	0.534	0.159	1.89727e-09	Multiplets?_C13	adult_vs_3 dpf
chr19-38414778-38415683	3.49629e-21	3.04893	0.382	0.036	1.33943e-15	Multiplets?_C13	adult_vs_3 dpf
chr19-38442353-38443295	8.38905e-11	2.04731	0.279	0.058	3.21385e-05	Multiplets?_C13	adult_vs_3 dpf
chr19-38826294-38827200	3.71567e-13	2.85092	0.284	0.039	1.42348e-07	Multiplets?_C13	adult_vs_21 dpf
chr19-38845982-38846863	1.63839e-13	2.86784	0.279	0.031	6.27671e-08	Multiplets?_C13	adult_vs_21 dpf
chr19-389821-390831	8.4851e-08	1.09899	0.498	0.324	0.0325065	Multiplets?_C13	3 dpf_vs_adult
chr19-3945355-3946330	9.5925e-12	2.05949	0.319	0.067	3.6749e-06	Multiplets?_C13	adult_vs_21 dpf
chr19-40124126-40125037	2.24385e-08	1.07189	0.466	0.195	0.00859621	Multiplets?_C13	adult_vs_3 dpf
chr19-40430646-40431489	6.89216e-10	3.12146	0.186	0.022	0.000264039	Multiplets?_C13	adult_vs_3 dpf
chr19-40433895-40434785	1.15585e-07	5.4027	0.106	0.004	0.0442808	Multiplets?_C13	21 dpf_vs_3 dpf
chr19-40856140-40857097	1.54691e-14	3.22289	0.275	0.024	5.92623e-09	Multiplets?_C13	adult_vs_21 dpf
chr19-40875119-40876025	3.12423e-11	2.9927	0.225	0.024	1.19689e-05	Multiplets?_C13	adult_vs_21 dpf
chr19-41056990-41058214	1.66823e-08	1.92686	0.24	0.058	0.006391	Multiplets?_C13	adult_vs_3 dpf
chr19-41065204-41066522	7.2082e-09	2.24546	0.206	0.036	0.00276147	Multiplets?_C13	adult_vs_3 dpf
chr19-41112782-41113689	4.11632e-14	2.92883	0.27	0.029	1.57697e-08	Multiplets?_C13	adult_vs_3 dpf
chr19-41311733-41312654	3.25852e-09	2.20508	0.221	0.035	0.00124834	Multiplets?_C13	adult_vs_21 dpf
chr19-41536967-41537876	1.2942e-07	1.65173	0.225	0.051	0.049581	Multiplets?_C13	adult_vs_21 dpf
chr19-41981462-41982360	8.82684e-08	2.68658	0.173	0.031	0.0338157	Multiplets?_C13	3 dpf_vs_21 dpf
chr19-41990631-41991660	2.56875e-10	1.42187	0.392	0.114	9.84091e-05	Multiplets?_C13	adult_vs_21 dpf
chr19-41993306-41994219	1.84907e-09	1.88373	0.284	0.067	0.000708381	Multiplets?_C13	adult_vs_21 dpf
chr19-42092073-42092988	5.97503e-12	2.43949	0.27	0.039	2.28904e-06	Multiplets?_C13	adult_vs_21 dpf
chr19-42290903-42291822	1.19488e-11	1.6143	0.401	0.138	4.57761e-06	Multiplets?_C13	3 dpf_vs_21 dpf
chr19-42381926-42382912	1.40279e-11	2.64761	0.267	0.055	5.37411e-06	Multiplets?_C13	3 dpf_vs_21 dpf
chr19-42647636-42648582	5.47999e-13	4.70691	0.211	0.008	2.09939e-07	Multiplets?_C13	adult_vs_21 dpf
chr19-42663645-42664566	8.72126e-09	1.16416	0.402	0.148	0.00334112	Multiplets?_C13	adult_vs_3 dpf
chr19-42703373-42704279	3.13271e-14	2.05776	0.397	0.087	1.20015e-08	Multiplets?_C13	adult_vs_21 dpf
chr19-42715963-42716859	6.72754e-15	1.0614	0.765	0.386	2.57733e-09	Multiplets?_C13	adult_vs_21 dpf
chr19-42731720-42732778	1.01219e-14	1.15155	0.686	0.505	3.87769e-09	Multiplets?_C13	3 dpf_vs_adult
chr19-42813495-42814432	1.25281e-11	2.10316	0.299	0.061	4.79954e-06	Multiplets?_C13	adult_vs_3 dpf
chr19-43030338-43031192	1.04892e-08	1.84957	0.27	0.067	0.00401842	Multiplets?_C13	adult_vs_21 dpf
chr19-43146473-43147404	5.04695e-10	1.86346	0.372	0.147	0.000193349	Multiplets?_C13	3 dpf_vs_adult
chr19-43181797-43182705	4.92604e-08	2.84305	0.206	0.039	0.0188717	Multiplets?_C13	3 dpf_vs_adult
chr19-43241535-43242449	9.24236e-20	1.72951	0.603	0.181	3.54076e-14	Multiplets?_C13	adult_vs_3 dpf
chr19-43249465-43250379	2.68665e-37	3.49096	0.588	0.047	1.02926e-31	Multiplets?_C13	adult_vs_3 dpf
chr19-43340605-43341640	6.89746e-08	1.18875	0.382	0.142	0.0264242	Multiplets?_C13	adult_vs_21 dpf
chr19-43457216-43458133	3.43765e-09	1.13023	0.477	0.236	0.00131697	Multiplets?_C13	3 dpf_vs_21 dpf
chr19-43523182-43524089	1.29219e-09	1.03719	0.539	0.224	0.00049504	Multiplets?_C13	adult_vs_21 dpf
chr19-43549042-43550137	6.70355e-10	2.26155	0.24	0.039	0.000256814	Multiplets?_C13	adult_vs_21 dpf
chr19-43552014-43552842	2.06577e-09	1.08771	0.549	0.368	0.000791399	Multiplets?_C13	3 dpf_vs_adult
chr19-43699132-43700106	3.33733e-14	2.31897	0.338	0.055	1.27853e-08	Multiplets?_C13	adult_vs_21 dpf
chr19-437812-438714	9.36684e-10	1.41525	0.387	0.122	0.000358845	Multiplets?_C13	adult_vs_21 dpf
chr19-43901364-43902262	1.01986e-10	3.87031	0.186	0.012	3.90711e-05	Multiplets?_C13	adult_vs_21 dpf
chr19-44162627-44163552	1.22789e-14	2.01284	0.392	0.087	4.70407e-09	Multiplets?_C13	adult_vs_3 dpf
chr19-443727-444630	1.2867e-08	1.747	0.265	0.063	0.00492937	Multiplets?_C13	adult_vs_21 dpf
chr19-44657158-44658145	3.1874e-08	3.232	0.157	0.016	0.012211	Multiplets?_C13	adult_vs_21 dpf
chr19-451546-452474	1.11602e-15	2.27432	0.397	0.075	4.27547e-10	Multiplets?_C13	adult_vs_21 dpf
chr19-4553882-4555291	1.56019e-08	1.19671	0.382	0.126	0.00597711	Multiplets?_C13	adult_vs_21 dpf
chr19-4556118-4557070	1.25471e-08	2.04731	0.211	0.035	0.00480679	Multiplets?_C13	adult_vs_21 dpf
chr19-4589083-4590103	2.14101e-15	2.77566	0.309	0.04	8.20223e-10	Multiplets?_C13	adult_vs_3 dpf
chr19-46740178-46741023	4.17622e-13	3.05677	0.245	0.025	1.59991e-07	Multiplets?_C13	adult_vs_3 dpf
chr19-46741167-46742090	8.49035e-08	2.69049	0.157	0.022	0.0325266	Multiplets?_C13	adult_vs_3 dpf
chr19-46744964-46745906	9.18965e-09	2.38092	0.205	0.043	0.00352056	Multiplets?_C13	21 dpf_vs_3 dpf
chr19-47160833-47161756	5.94882e-08	2.25404	0.201	0.051	0.02279	Multiplets?_C13	21 dpf_vs_3 dpf
chr19-47162924-47164014	2.12523e-08	3.95502	0.134	0.011	0.00814179	Multiplets?_C13	21 dpf_vs_3 dpf
chr19-47476192-47477088	1.30792e-08	1.67246	0.284	0.075	0.00501065	Multiplets?_C13	adult_vs_21 dpf
chr19-47600427-47601308	7.55848e-09	2.07237	0.221	0.043	0.00289566	Multiplets?_C13	adult_vs_3 dpf
chr19-47626771-47627644	1.24322e-13	2.9877	0.26	0.029	4.76279e-08	Multiplets?_C13	adult_vs_3 dpf
chr19-47675231-47676153	3.06508e-08	2.5586	0.242	0.064	0.0117424	Multiplets?_C13	3 dpf_vs_adult
chr19-47858070-47858971	1.06557e-17	6.09226	0.25	0.004	4.08222e-12	Multiplets?_C13	adult_vs_3 dpf
chr19-47871996-47873307	5.13207e-11	1.91596	0.299	0.065	1.9661e-05	Multiplets?_C13	adult_vs_3 dpf
chr19-47957299-47958232	3.62422e-14	1.47993	0.516	0.224	1.38844e-08	Multiplets?_C13	21 dpf_vs_3 dpf
chr19-48097288-48098179	8.03826e-09	1.51511	0.319	0.091	0.00307946	Multiplets?_C13	adult_vs_21 dpf
chr19-48155566-48156479	1.09794e-08	2.45327	0.202	0.039	0.00420622	Multiplets?_C13	3 dpf_vs_21 dpf
chr19-48159830-48160708	1.99322e-18	2.44654	0.433	0.11	7.63603e-13	Multiplets?_C13	3 dpf_vs_21 dpf
chr19-48164735-48165621	5.32492e-09	1.9019	0.255	0.055	0.00203998	Multiplets?_C13	adult_vs_21 dpf
chr19-48170491-48171319	8.92647e-12	2.63299	0.271	0.055	3.41974e-06	Multiplets?_C13	3 dpf_vs_21 dpf
chr19-48276566-48277441	7.69122e-08	2.86133	0.195	0.034	0.0294652	Multiplets?_C13	3 dpf_vs_adult
chr19-4830629-4831603	5.56909e-13	2.36024	0.294	0.047	2.13352e-07	Multiplets?_C13	adult_vs_3 dpf
chr19-4908144-4909403	2.87676e-13	2.64088	0.279	0.04	1.10209e-07	Multiplets?_C13	adult_vs_3 dpf
chr19-5058503-5059389	2.73569e-09	1.31062	0.498	0.309	0.00104805	Multiplets?_C13	3 dpf_vs_adult
chr19-5059650-5060356	6.0159e-13	2.82481	0.325	0.064	2.3047e-07	Multiplets?_C13	3 dpf_vs_adult
chr19-5069579-5070510	1.25127e-12	4.31575	0.191	0.007	4.79362e-07	Multiplets?_C13	adult_vs_3 dpf
chr19-509778-510666	1.74236e-08	2.15448	0.216	0.039	0.006675	Multiplets?_C13	adult_vs_21 dpf
chr19-5104258-5104893	1.00073e-09	2.54526	0.216	0.031	0.000383379	Multiplets?_C13	adult_vs_21 dpf
chr19-5125048-5125949	2.97135e-12	2.32878	0.299	0.051	1.13833e-06	Multiplets?_C13	adult_vs_21 dpf
chr19-5126113-5126915	3.70285e-14	2.9254	0.279	0.028	1.41857e-08	Multiplets?_C13	adult_vs_21 dpf
chr19-5229102-5230111	1.92221e-10	1.59208	0.444	0.201	7.364e-05	Multiplets?_C13	3 dpf_vs_adult
chr19-5293677-5294573	8.83948e-24	2.25684	0.621	0.221	3.38641e-18	Multiplets?_C13	3 dpf_vs_adult
chr19-5603874-5604755	5.42102e-09	1.48807	0.333	0.098	0.0020768	Multiplets?_C13	adult_vs_21 dpf
chr19-5888027-5888907	6.73887e-18	2.5463	0.392	0.065	2.58167e-12	Multiplets?_C13	adult_vs_3 dpf
chr19-5991553-5992532	2.22486e-08	3.34141	0.188	0.025	0.00852348	Multiplets?_C13	3 dpf_vs_adult
chr19-6165866-6166879	5.03384e-29	2.7366	0.544	0.065	1.92847e-23	Multiplets?_C13	adult_vs_3 dpf
chr19-6289590-6290537	1.18286e-07	3.08227	0.184	0.029	0.0453156	Multiplets?_C13	3 dpf_vs_adult
chr19-6303434-6304343	1.56219e-08	1.5197	0.321	0.122	0.00598478	Multiplets?_C13	3 dpf_vs_21 dpf
chr19-6369435-6370342	8.91314e-08	1.76599	0.325	0.137	0.0341463	Multiplets?_C13	3 dpf_vs_adult
chr19-6373115-6374133	2.29368e-10	1.06672	0.534	0.264	8.78711e-05	Multiplets?_C13	3 dpf_vs_21 dpf
chr19-6774471-6775257	8.85986e-08	1.1252	0.387	0.15	0.0339422	Multiplets?_C13	adult_vs_21 dpf
chr19-6780227-6781173	8.45542e-10	2.38297	0.221	0.036	0.000323928	Multiplets?_C13	adult_vs_3 dpf
chr19-6895756-6896646	6.63007e-08	1.50498	0.289	0.09	0.0253999	Multiplets?_C13	adult_vs_3 dpf
chr19-6904021-6904908	5.56096e-08	1.04367	0.422	0.157	0.0213041	Multiplets?_C13	adult_vs_21 dpf
chr19-6927950-6928816	8.14027e-09	2.00249	0.25	0.061	0.00311854	Multiplets?_C13	adult_vs_3 dpf
chr19-720297-721298	2.38581e-09	1.82174	0.265	0.061	0.000914004	Multiplets?_C13	adult_vs_3 dpf
chr19-7260065-7260966	1.07042e-16	2.65994	0.358	0.047	4.10081e-11	Multiplets?_C13	adult_vs_21 dpf
chr19-7264924-7265968	3.30012e-10	4.21365	0.157	0.007	0.000126428	Multiplets?_C13	adult_vs_3 dpf
chr19-726674-727705	1.7215e-20	3.89855	0.338	0.025	6.59507e-15	Multiplets?_C13	adult_vs_3 dpf
chr19-7329428-7330349	1.07467e-07	2.18611	0.186	0.036	0.0411706	Multiplets?_C13	adult_vs_3 dpf
chr19-7343892-7344881	6.71643e-09	2.42747	0.211	0.035	0.00257307	Multiplets?_C13	adult_vs_21 dpf
chr19-7381345-7382521	1.27286e-08	2.2825	0.201	0.031	0.00487636	Multiplets?_C13	adult_vs_21 dpf
chr19-7385759-7386650	1.79602e-15	2.63878	0.314	0.04	6.88057e-10	Multiplets?_C13	adult_vs_3 dpf
chr19-7405255-7405978	6.69591e-11	4.34498	0.167	0.007	2.56521e-05	Multiplets?_C13	adult_vs_3 dpf
chr19-7537161-7538091	6.6575e-12	3.03306	0.235	0.024	2.5505e-06	Multiplets?_C13	adult_vs_21 dpf
chr19-7549442-7550454	2.04648e-17	1.28428	0.711	0.278	7.84009e-12	Multiplets?_C13	adult_vs_3 dpf
chr19-7624514-7625422	6.36606e-09	1.04442	0.495	0.205	0.00243884	Multiplets?_C13	adult_vs_21 dpf
chr19-7636464-7637360	2.70503e-08	1.56761	0.284	0.079	0.010363	Multiplets?_C13	adult_vs_21 dpf
chr19-7645396-7646493	1.80623e-08	2.82078	0.172	0.02	0.00691967	Multiplets?_C13	adult_vs_21 dpf
chr19-765820-766732	3.40114e-17	4.73377	0.255	0.007	1.30298e-11	Multiplets?_C13	adult_vs_3 dpf
chr19-7798622-7799529	7.94906e-11	1.46747	0.397	0.119	3.04529e-05	Multiplets?_C13	adult_vs_3 dpf
chr19-7812036-7812912	6.45311e-08	2.08686	0.191	0.036	0.0247219	Multiplets?_C13	adult_vs_3 dpf
chr19-8134983-8135986	5.97741e-09	1.79143	0.265	0.065	0.00228995	Multiplets?_C13	adult_vs_3 dpf
chr19-823232-824145	1.05626e-13	2.5157	0.314	0.047	4.04654e-08	Multiplets?_C13	adult_vs_21 dpf
chr19-825961-826991	3.57288e-13	2.66982	0.27	0.036	1.36877e-07	Multiplets?_C13	adult_vs_3 dpf
chr19-8354666-8355675	5.04182e-09	2.08948	0.24	0.054	0.00193152	Multiplets?_C13	adult_vs_3 dpf
chr19-8360667-8361583	7.31749e-15	1.87045	0.422	0.097	2.80334e-09	Multiplets?_C13	adult_vs_3 dpf
chr19-8370992-8371982	4.09321e-12	1.7172	0.402	0.155	1.56811e-06	Multiplets?_C13	21 dpf_vs_3 dpf
chr19-8379243-8380291	3.61472e-15	3.35343	0.276	0.036	1.3848e-09	Multiplets?_C13	21 dpf_vs_3 dpf
chr19-8394638-8395525	1.03432e-07	2.84858	0.154	0.025	0.0396247	Multiplets?_C13	21 dpf_vs_3 dpf
chr19-8398542-8399521	1.33728e-14	2.17523	0.368	0.076	5.12315e-09	Multiplets?_C13	adult_vs_3 dpf
chr19-8484066-8485068	1.37004e-12	1.73798	0.407	0.116	5.24863e-07	Multiplets?_C13	adult_vs_3 dpf
chr19-8496902-8497921	6.90511e-10	1.93159	0.265	0.051	0.000264536	Multiplets?_C13	adult_vs_21 dpf
chr19-85135-86033	7.33867e-08	1.28493	0.353	0.126	0.0281145	Multiplets?_C13	adult_vs_21 dpf
chr19-8622821-8623721	7.02883e-11	4.18363	0.167	0.007	2.69275e-05	Multiplets?_C13	adult_vs_3 dpf
chr19-8867674-8868581	3.64517e-09	1.10956	0.56	0.382	0.00139647	Multiplets?_C13	3 dpf_vs_adult
chr19-8872746-8873761	7.15074e-14	2.20374	0.354	0.087	2.73946e-08	Multiplets?_C13	3 dpf_vs_21 dpf
chr19-8948675-8949845	1.77799e-13	3.54332	0.292	0.034	6.81149e-08	Multiplets?_C13	3 dpf_vs_adult
chr19-9003970-9004888	1.36988e-10	3.3316	0.196	0.016	5.24804e-05	Multiplets?_C13	adult_vs_21 dpf
chr19-9010014-9010918	4.57386e-16	4.46441	0.24	0.007	1.75225e-10	Multiplets?_C13	adult_vs_3 dpf
chr19-9040145-9040773	3.51223e-08	2.77101	0.162	0.022	0.0134554	Multiplets?_C13	adult_vs_3 dpf
chr19-9059869-9060809	4.42062e-36	3.78836	0.554	0.036	1.69354e-30	Multiplets?_C13	adult_vs_3 dpf
chr19-9064336-9065240	1.42072e-08	1.30073	0.382	0.13	0.00544279	Multiplets?_C13	adult_vs_21 dpf
chr19-9164653-9165578	5.03408e-25	2.56363	0.544	0.091	1.92856e-19	Multiplets?_C13	adult_vs_21 dpf
chr19-9173523-9174507	1.45191e-08	1.13392	0.368	0.118	0.00556229	Multiplets?_C13	adult_vs_21 dpf
chr19-9185702-9186679	3.62551e-09	2.43838	0.201	0.032	0.00138894	Multiplets?_C13	adult_vs_3 dpf
chr19-938019-939003	2.81011e-13	2.23865	0.333	0.059	1.07656e-07	Multiplets?_C13	adult_vs_21 dpf
chr19-9386544-9387586	5.07366e-08	1.39969	0.279	0.079	0.0194372	Multiplets?_C13	adult_vs_3 dpf
chr19-9402183-9403112	4.41143e-08	1.22101	0.401	0.197	0.0169002	Multiplets?_C13	3 dpf_vs_21 dpf
chr19-9468044-9469043	7.30613e-19	2.97504	0.363	0.043	2.79899e-13	Multiplets?_C13	adult_vs_3 dpf
chr19-9737524-9738432	9.31735e-10	1.96782	0.279	0.063	0.000356949	Multiplets?_C13	adult_vs_21 dpf
chr19-9743284-9744187	1.26924e-15	2.24531	0.363	0.055	4.86248e-10	Multiplets?_C13	adult_vs_21 dpf
chr19-9753020-9753945	1.82078e-16	3.12553	0.314	0.028	6.97541e-11	Multiplets?_C13	adult_vs_21 dpf
chr19-9760621-9761398	3.38227e-10	3.6627	0.167	0.011	0.000129575	Multiplets?_C13	adult_vs_3 dpf
chr19-9765982-9766900	6.09048e-15	4.74284	0.24	0.008	2.33327e-09	Multiplets?_C13	adult_vs_21 dpf
chr19-9768917-9769854	1.55313e-08	3.21737	0.162	0.016	0.00595005	Multiplets?_C13	adult_vs_21 dpf
chr2-10326047-10326942	1.93316e-08	1.94263	0.245	0.055	0.00740596	Multiplets?_C13	adult_vs_21 dpf
chr2-10342316-10343247	6.78728e-09	3.6145	0.147	0.011	0.00260021	Multiplets?_C13	adult_vs_3 dpf
chr2-10369075-10370006	5.35926e-09	2.09167	0.23	0.047	0.00205314	Multiplets?_C13	adult_vs_3 dpf
chr2-10677589-10678533	2.90769e-08	4.94359	0.118	0.004	0.0111394	Multiplets?_C13	adult_vs_3 dpf
chr2-10820712-10821579	2.44992e-09	1.12193	0.471	0.191	0.000938568	Multiplets?_C13	adult_vs_3 dpf
chr2-10967289-10968203	3.46638e-15	1.72601	0.466	0.118	1.32798e-09	Multiplets?_C13	adult_vs_21 dpf
chr2-1123991-1124905	4.12657e-12	1.18983	0.559	0.217	1.58089e-06	Multiplets?_C13	adult_vs_21 dpf
chr2-11294091-11295128	1.59377e-21	2.73709	0.451	0.059	6.10574e-16	Multiplets?_C13	adult_vs_21 dpf
chr2-11341418-11342409	3.46596e-15	2.76827	0.304	0.031	1.32781e-09	Multiplets?_C13	adult_vs_21 dpf
chr2-11346107-11347078	3.64396e-09	1.63174	0.318	0.11	0.00139601	Multiplets?_C13	3 dpf_vs_21 dpf
chr2-11693971-11694897	5.62543e-08	2.17496	0.206	0.047	0.0215511	Multiplets?_C13	3 dpf_vs_21 dpf
chr2-11725200-11726096	5.35451e-08	2.60457	0.177	0.031	0.0205132	Multiplets?_C13	3 dpf_vs_21 dpf
chr2-11735448-11736408	4.99139e-17	2.60699	0.377	0.069	1.91221e-11	Multiplets?_C13	adult_vs_3 dpf
chr2-11747591-11748566	9.57248e-19	2.95017	0.455	0.108	3.66723e-13	Multiplets?_C13	3 dpf_vs_adult
chr2-11756322-11757242	1.5015e-09	3.13424	0.191	0.028	0.000575225	Multiplets?_C13	3 dpf_vs_21 dpf
chr2-11841932-11842875	2.94637e-10	2.06289	0.26	0.051	0.000112876	Multiplets?_C13	adult_vs_3 dpf
chr2-11878102-11879284	1.61121e-18	3.60971	0.311	0.029	6.17254e-13	Multiplets?_C13	21 dpf_vs_3 dpf
chr2-1198923-1199843	1.61602e-08	1.85352	0.24	0.051	0.00619099	Multiplets?_C13	adult_vs_21 dpf
chr2-121784-122688	5.22928e-08	2.59737	0.177	0.031	0.0200334	Multiplets?_C13	3 dpf_vs_21 dpf
chr2-12433062-12433916	9.80408e-12	12.4519	0.157	0	3.75595e-06	Multiplets?_C13	adult_vs_3 dpf
chr2-12439771-12440674	9.68983e-30	3.91386	0.461	0.025	3.71218e-24	Multiplets?_C13	adult_vs_3 dpf
chr2-12456363-12457231	1.85907e-08	2.53143	0.181	0.029	0.0071221	Multiplets?_C13	adult_vs_3 dpf
chr2-12480483-12481432	1.47795e-14	2.95611	0.275	0.029	5.66204e-09	Multiplets?_C13	adult_vs_3 dpf
chr2-12514683-12515530	1.08914e-07	3.13592	0.137	0.014	0.0417252	Multiplets?_C13	adult_vs_3 dpf
chr2-12587779-12588759	2.0426e-08	1.41764	0.353	0.13	0.00782524	Multiplets?_C13	adult_vs_3 dpf
chr2-12605677-12606678	6.28733e-08	1.35617	0.309	0.097	0.0240868	Multiplets?_C13	adult_vs_3 dpf
chr2-12619072-12619983	3.7412e-25	4.71309	0.366	0.018	1.43326e-19	Multiplets?_C13	21 dpf_vs_3 dpf
chr2-12632590-12633513	1.11678e-10	1.33097	0.446	0.148	4.2784e-05	Multiplets?_C13	adult_vs_3 dpf
chr2-12848288-12849270	5.34446e-08	1.77611	0.24	0.061	0.0204747	Multiplets?_C13	adult_vs_3 dpf
chr2-12849965-12850897	3.04437e-08	2.68334	0.157	0.018	0.011663	Multiplets?_C13	adult_vs_3 dpf
chr2-13268086-13268975	6.47077e-08	1.70395	0.245	0.059	0.0247896	Multiplets?_C13	adult_vs_21 dpf
chr2-14005565-14006481	6.99018e-26	1.20855	0.892	0.498	2.67795e-20	Multiplets?_C13	adult_vs_3 dpf
chr2-14445237-14446114	2.15408e-13	3.5676	0.23	0.018	8.25231e-08	Multiplets?_C13	adult_vs_3 dpf
chr2-14507293-14508218	7.89786e-10	2.00609	0.255	0.047	0.000302568	Multiplets?_C13	adult_vs_21 dpf
chr2-151796-152682	6.55577e-18	1.83336	0.5	0.11	2.51152e-12	Multiplets?_C13	adult_vs_21 dpf
chr2-15202681-15203634	1.69373e-17	2.67191	0.358	0.039	6.48869e-12	Multiplets?_C13	adult_vs_21 dpf
chr2-15225275-15226191	9.24677e-31	2.83154	0.598	0.083	3.54245e-25	Multiplets?_C13	adult_vs_21 dpf
chr2-15236559-15237444	6.31947e-09	4.9114	0.127	0.004	0.002421	Multiplets?_C13	adult_vs_3 dpf
chr2-1543782-1544706	5.20133e-09	2.87929	0.231	0.044	0.00199263	Multiplets?_C13	3 dpf_vs_adult
chr2-15457645-15458546	5.00598e-12	3.1802	0.235	0.024	1.9178e-06	Multiplets?_C13	adult_vs_21 dpf
chr2-1568878-1569789	4.03877e-09	2.06404	0.303	0.093	0.00154726	Multiplets?_C13	3 dpf_vs_adult
chr2-16261821-16262726	2.9511e-08	1.89637	0.24	0.055	0.0113057	Multiplets?_C13	adult_vs_21 dpf
chr2-16429042-16429980	2.12262e-17	6.31723	0.245	0.004	8.13177e-12	Multiplets?_C13	adult_vs_3 dpf
chr2-16518916-16519820	2.99185e-11	1.78497	0.358	0.091	1.14618e-05	Multiplets?_C13	adult_vs_21 dpf
chr2-16531905-16532873	5.2046e-12	2.11535	0.304	0.061	1.99389e-06	Multiplets?_C13	adult_vs_3 dpf
chr2-16535932-16536848	4.07799e-10	1.6688	0.299	0.067	0.000156228	Multiplets?_C13	adult_vs_21 dpf
chr2-16539411-16540099	6.92759e-08	1.29416	0.304	0.091	0.0265397	Multiplets?_C13	adult_vs_21 dpf
chr2-16540183-16540876	1.68367e-08	1.94545	0.225	0.043	0.00645018	Multiplets?_C13	adult_vs_21 dpf
chr2-16851583-16852506	9.37367e-10	4.77781	0.155	0.008	0.000359106	Multiplets?_C13	3 dpf_vs_21 dpf
chr2-16933844-16934729	3.82912e-14	2.3017	0.358	0.067	1.46694e-08	Multiplets?_C13	adult_vs_21 dpf
chr2-16950049-16950916	8.01941e-09	2.49103	0.196	0.032	0.00307224	Multiplets?_C13	adult_vs_3 dpf
chr2-17272617-17273657	9.24526e-09	2.4008	0.196	0.032	0.00354187	Multiplets?_C13	adult_vs_3 dpf
chr2-17435735-17436644	2.97256e-17	4.93359	0.255	0.007	1.13879e-11	Multiplets?_C13	adult_vs_3 dpf
chr2-17462663-17463620	2.81042e-10	3.8916	0.167	0.011	0.000107667	Multiplets?_C13	adult_vs_3 dpf
chr2-17586351-17587202	1.0904e-07	1.6845	0.221	0.047	0.0417732	Multiplets?_C13	adult_vs_21 dpf
chr2-17724952-17725864	4.51793e-08	1.50265	0.296	0.102	0.0173082	Multiplets?_C13	3 dpf_vs_21 dpf
chr2-17816037-17816999	1.35415e-10	3.20022	0.256	0.044	5.18774e-05	Multiplets?_C13	3 dpf_vs_adult
chr2-18003303-18004254	4.42711e-10	1.43895	0.377	0.119	0.000169603	Multiplets?_C13	adult_vs_3 dpf
chr2-18595-19512	2.0661e-26	2.70633	0.544	0.083	7.91526e-21	Multiplets?_C13	adult_vs_21 dpf
chr2-18763537-18764405	4.13303e-08	1.63496	0.245	0.061	0.0158337	Multiplets?_C13	adult_vs_3 dpf
chr2-18766039-18766945	4.30416e-15	3.48609	0.255	0.018	1.64893e-09	Multiplets?_C13	adult_vs_3 dpf
chr2-18801249-18802645	1.10697e-07	1.6339	0.26	0.083	0.0424083	Multiplets?_C13	3 dpf_vs_21 dpf
chr2-18993024-18993951	1.02361e-08	3.13503	0.162	0.018	0.00392146	Multiplets?_C13	adult_vs_3 dpf
chr2-19268859-19269666	6.31947e-09	4.83582	0.127	0.004	0.002421	Multiplets?_C13	adult_vs_3 dpf
chr2-19341782-19342602	1.07861e-08	11.9166	0.113	0	0.00413218	Multiplets?_C13	adult_vs_3 dpf
chr2-19423276-19424244	5.63023e-10	4.02678	0.157	0.011	0.000215695	Multiplets?_C13	21 dpf_vs_3 dpf
chr2-19426016-19426943	6.25117e-11	5.56669	0.154	0.004	2.39483e-05	Multiplets?_C13	21 dpf_vs_3 dpf
chr2-19429061-19429739	1.16179e-20	4.24021	0.331	0.029	4.45082e-15	Multiplets?_C13	21 dpf_vs_3 dpf
chr2-19429849-19430475	2.07442e-21	4.54715	0.327	0.022	7.94712e-16	Multiplets?_C13	21 dpf_vs_3 dpf
chr2-19436054-19436962	7.50685e-11	3.58011	0.185	0.018	2.87588e-05	Multiplets?_C13	21 dpf_vs_3 dpf
chr2-19452927-19453831	1.47222e-10	3.83584	0.173	0.014	5.6401e-05	Multiplets?_C13	21 dpf_vs_3 dpf
chr2-19460588-19461456	2.33296e-12	5.94682	0.173	0.004	8.9376e-07	Multiplets?_C13	21 dpf_vs_3 dpf
chr2-19465469-19466286	4.65125e-15	4.28556	0.235	0.011	1.7819e-09	Multiplets?_C13	adult_vs_3 dpf
chr2-19467045-19467882	4.51345e-14	6.0612	0.197	0.004	1.72911e-08	Multiplets?_C13	21 dpf_vs_3 dpf
chr2-19468477-19469353	1.89841e-15	5.5823	0.221	0.004	7.27284e-10	Multiplets?_C13	adult_vs_3 dpf
chr2-19470433-19471323	1.01318e-29	3.78315	0.471	0.032	3.88151e-24	Multiplets?_C13	adult_vs_3 dpf
chr2-19471752-19472582	9.04337e-13	4.03736	0.205	0.014	3.46453e-07	Multiplets?_C13	21 dpf_vs_3 dpf
chr2-19473870-19474704	1.05842e-16	3.52799	0.291	0.032	4.05482e-11	Multiplets?_C13	21 dpf_vs_3 dpf
chr2-19475028-19475861	1.93276e-14	3.4229	0.256	0.029	7.40442e-09	Multiplets?_C13	21 dpf_vs_3 dpf
chr2-19476287-19477130	5.51066e-14	4.65825	0.211	0.007	2.11114e-08	Multiplets?_C13	adult_vs_3 dpf
chr2-19481165-19482081	2.94953e-15	3.89305	0.252	0.022	1.12997e-09	Multiplets?_C13	21 dpf_vs_3 dpf
chr2-19483302-19484231	7.71108e-09	12.0704	0.114	0	0.00295412	Multiplets?_C13	21 dpf_vs_3 dpf
chr2-1987683-1988594	5.45538e-17	1.42612	0.623	0.238	2.08996e-11	Multiplets?_C13	adult_vs_3 dpf
chr2-20244749-20245656	1.33211e-09	2.613	0.206	0.032	0.000510333	Multiplets?_C13	adult_vs_3 dpf
chr2-20327869-20328753	2.96444e-09	4.92114	0.132	0.004	0.00113568	Multiplets?_C13	adult_vs_3 dpf
chr2-20405992-20406861	2.37283e-10	1.86744	0.289	0.059	9.09033e-05	Multiplets?_C13	adult_vs_21 dpf
chr2-20430157-20431132	2.24773e-11	2.46402	0.26	0.054	8.61108e-06	Multiplets?_C13	21 dpf_vs_3 dpf
chr2-205218-206120	3.39366e-08	1.3893	0.324	0.098	0.0130011	Multiplets?_C13	adult_vs_21 dpf
chr2-2062451-2063355	3.33061e-11	2.36093	0.279	0.051	1.27596e-05	Multiplets?_C13	adult_vs_21 dpf
chr2-2066262-2067183	3.46298e-19	2.6461	0.417	0.059	1.32667e-13	Multiplets?_C13	adult_vs_21 dpf
chr2-20890181-20890954	7.2363e-11	4.18229	0.167	0.007	2.77223e-05	Multiplets?_C13	adult_vs_3 dpf
chr2-2090329-2091264	3.33933e-10	2.13453	0.245	0.043	0.00012793	Multiplets?_C13	adult_vs_3 dpf
chr2-2095587-2096435	7.67759e-12	1.44895	0.461	0.142	2.94129e-06	Multiplets?_C13	adult_vs_21 dpf
chr2-20996734-20997590	1.41181e-09	1.18699	0.431	0.146	0.000540866	Multiplets?_C13	adult_vs_21 dpf
chr2-210233-211082	1.07006e-11	3.37103	0.206	0.018	4.09942e-06	Multiplets?_C13	adult_vs_3 dpf
chr2-21106451-21107451	2.30667e-19	1.84732	0.525	0.123	8.83686e-14	Multiplets?_C13	adult_vs_3 dpf
chr2-21130398-21131290	1.40783e-09	3.34109	0.167	0.014	0.000539343	Multiplets?_C13	adult_vs_3 dpf
chr2-21136789-21137718	9.75693e-08	1.46985	0.289	0.09	0.0373789	Multiplets?_C13	adult_vs_3 dpf
chr2-21171480-21172312	5.91621e-10	1.6567	0.333	0.091	0.000226651	Multiplets?_C13	adult_vs_21 dpf
chr2-21348610-21349453	7.08616e-09	4.10381	0.137	0.007	0.00271472	Multiplets?_C13	adult_vs_3 dpf
chr2-21625034-21625931	3.17106e-08	1.23998	0.368	0.13	0.0121484	Multiplets?_C13	adult_vs_21 dpf
chr2-21676428-21677425	1.92206e-09	2.44595	0.221	0.035	0.000736344	Multiplets?_C13	adult_vs_21 dpf
chr2-21746901-21747799	2.64405e-24	2.3171	0.632	0.289	1.01294e-18	Multiplets?_C13	3 dpf_vs_adult
chr2-21773196-21774099	2.20873e-13	1.74655	0.426	0.142	8.46168e-08	Multiplets?_C13	3 dpf_vs_21 dpf
chr2-21789869-21791012	7.90173e-08	1.13656	0.531	0.392	0.0302716	Multiplets?_C13	3 dpf_vs_adult
chr2-21805228-21806148	2.98561e-18	1.32991	0.682	0.343	1.14379e-12	Multiplets?_C13	3 dpf_vs_21 dpf
chr2-21807646-21809027	3.29942e-08	1.28132	0.379	0.173	0.0126401	Multiplets?_C13	3 dpf_vs_21 dpf
chr2-21809282-21810199	5.64726e-18	1.63836	0.574	0.22	2.16347e-12	Multiplets?_C13	3 dpf_vs_21 dpf
chr2-21826197-21827280	5.76122e-09	1.82641	0.383	0.191	0.00220713	Multiplets?_C13	3 dpf_vs_adult
chr2-21974094-21975083	1.13986e-12	2.97049	0.256	0.035	4.36683e-07	Multiplets?_C13	3 dpf_vs_21 dpf
chr2-21983751-21984667	9.40221e-09	1.30093	0.408	0.189	0.00360199	Multiplets?_C13	3 dpf_vs_21 dpf
chr2-22183857-22184804	7.30282e-15	5.04925	0.221	0.007	2.79772e-09	Multiplets?_C13	adult_vs_3 dpf
chr2-22224344-22225304	5.51883e-09	1.54839	0.314	0.087	0.00211427	Multiplets?_C13	adult_vs_21 dpf
chr2-22261671-22262631	6.05366e-16	1.42173	0.578	0.173	2.31916e-10	Multiplets?_C13	adult_vs_3 dpf
chr2-22363745-22364314	4.00472e-08	1.07551	0.431	0.165	0.0153421	Multiplets?_C13	adult_vs_21 dpf
chr2-22422500-22423415	2.30821e-10	2.48261	0.23	0.031	8.84276e-05	Multiplets?_C13	adult_vs_21 dpf
chr2-22637758-22638692	2.87317e-08	3.11538	0.147	0.014	0.0110071	Multiplets?_C13	adult_vs_3 dpf
chr2-22638991-22639794	2.31252e-13	2.69042	0.275	0.036	8.8593e-08	Multiplets?_C13	adult_vs_3 dpf
chr2-22639984-22641044	6.78721e-10	2.38597	0.221	0.036	0.000260019	Multiplets?_C13	adult_vs_3 dpf
chr2-22811451-22812533	3.0444e-09	1.87562	0.282	0.083	0.00116631	Multiplets?_C13	3 dpf_vs_21 dpf
chr2-22998652-22999735	5.82381e-13	3.96233	0.206	0.011	2.23111e-07	Multiplets?_C13	adult_vs_3 dpf
chr2-23011074-23012038	3.12618e-17	4.44556	0.265	0.011	1.19764e-11	Multiplets?_C13	adult_vs_3 dpf
chr2-23018844-23019799	1.88688e-21	1.04235	0.897	0.538	7.22865e-16	Multiplets?_C13	adult_vs_3 dpf
chr2-23366759-23367778	1.85197e-15	3.11964	0.279	0.025	7.09491e-10	Multiplets?_C13	adult_vs_3 dpf
chr2-23371311-23372278	3.02411e-09	4.80267	0.132	0.004	0.00115854	Multiplets?_C13	adult_vs_3 dpf
chr2-23378120-23379011	9.05105e-13	12.3349	0.172	0	3.46747e-07	Multiplets?_C13	adult_vs_3 dpf
chr2-23392250-23393163	7.70404e-29	4.24595	0.436	0.022	2.95142e-23	Multiplets?_C13	adult_vs_3 dpf
chr2-23676629-23677441	1.25117e-08	1.34048	0.353	0.11	0.00479326	Multiplets?_C13	adult_vs_21 dpf
chr2-23703694-23704626	2.58875e-14	4.43921	0.216	0.007	9.91753e-09	Multiplets?_C13	adult_vs_3 dpf
chr2-23808352-23809129	1.38859e-08	1.45048	0.328	0.105	0.00531969	Multiplets?_C13	adult_vs_3 dpf
chr2-23916473-23917398	1.21496e-12	3.36435	0.225	0.022	4.65452e-07	Multiplets?_C13	adult_vs_3 dpf
chr2-24068502-24069508	2.90993e-08	2.01835	0.3	0.108	0.011148	Multiplets?_C13	3 dpf_vs_adult
chr2-24185023-24186103	2.50847e-11	1.59422	0.394	0.155	9.60996e-06	Multiplets?_C13	21 dpf_vs_3 dpf
chr2-24196220-24197271	3.36368e-19	2.53586	0.412	0.065	1.28863e-13	Multiplets?_C13	adult_vs_3 dpf
chr2-24206049-24206953	4.51347e-34	3.62286	0.544	0.047	1.72911e-28	Multiplets?_C13	adult_vs_3 dpf
chr2-24215388-24216292	1.00011e-07	1.61778	0.245	0.065	0.0383145	Multiplets?_C13	adult_vs_3 dpf
chr2-24227484-24228408	3.75569e-11	3.33648	0.191	0.014	1.43881e-05	Multiplets?_C13	adult_vs_3 dpf
chr2-24494303-24495283	8.98828e-09	3.00352	0.167	0.016	0.00344342	Multiplets?_C13	adult_vs_21 dpf
chr2-24500038-24500936	4.4083e-11	3.17757	0.211	0.025	1.68882e-05	Multiplets?_C13	adult_vs_3 dpf
chr2-24538762-24540274	1.49352e-26	2.85097	0.516	0.098	5.7217e-21	Multiplets?_C13	3 dpf_vs_21 dpf
chr2-24637549-24638454	1.17107e-07	1.35034	0.304	0.094	0.0448639	Multiplets?_C13	adult_vs_21 dpf
chr2-24698897-24699891	2.86802e-18	3.72867	0.299	0.018	1.09874e-12	Multiplets?_C13	adult_vs_3 dpf
chr2-24710757-24711670	4.89321e-08	2.02324	0.206	0.043	0.0187459	Multiplets?_C13	adult_vs_3 dpf
chr2-24815201-24816096	6.86975e-09	1.53913	0.324	0.101	0.00263181	Multiplets?_C13	adult_vs_3 dpf
chr2-24835013-24835873	5.97051e-08	1.59289	0.275	0.075	0.0228731	Multiplets?_C13	adult_vs_21 dpf
chr2-24990537-24991539	9.49283e-08	2.14897	0.196	0.035	0.0363671	Multiplets?_C13	adult_vs_21 dpf
chr2-25038881-25039789	8.46045e-10	1.00644	0.495	0.181	0.000324121	Multiplets?_C13	adult_vs_21 dpf
chr2-25072470-25073288	6.02258e-10	1.23059	0.456	0.165	0.000230726	Multiplets?_C13	adult_vs_21 dpf
chr2-25073393-25073892	1.61815e-10	1.67937	0.324	0.079	6.19913e-05	Multiplets?_C13	adult_vs_3 dpf
chr2-25217334-25218267	1.25486e-15	2.74882	0.328	0.039	4.8074e-10	Multiplets?_C13	adult_vs_21 dpf
chr2-25219341-25220239	3.15845e-12	1.78329	0.353	0.075	1.21001e-06	Multiplets?_C13	adult_vs_21 dpf
chr2-25309398-25310286	3.631e-11	1.68343	0.373	0.108	1.39104e-05	Multiplets?_C13	adult_vs_3 dpf
chr2-25764866-25765808	6.70981e-11	2.93869	0.211	0.025	2.57053e-05	Multiplets?_C13	adult_vs_3 dpf
chr2-25791148-25792094	3.02206e-08	3.51052	0.137	0.011	0.0115775	Multiplets?_C13	adult_vs_3 dpf
chr2-25838857-25839756	3.5924e-08	1.1073	0.426	0.165	0.0137625	Multiplets?_C13	adult_vs_21 dpf
chr2-25926338-25927274	1.13745e-08	2.35588	0.201	0.036	0.00435756	Multiplets?_C13	adult_vs_3 dpf
chr2-25932264-25933731	2.57556e-21	2.27125	0.49	0.087	9.86699e-16	Multiplets?_C13	adult_vs_3 dpf
chr2-25949807-25950778	1.55366e-08	3.93952	0.132	0.007	0.0059521	Multiplets?_C13	adult_vs_3 dpf
chr2-26720567-26721489	2.94237e-10	1.19554	0.505	0.193	0.000112722	Multiplets?_C13	adult_vs_21 dpf
chr2-27326780-27327724	3.26823e-17	1.96334	0.446	0.083	1.25206e-11	Multiplets?_C13	adult_vs_21 dpf
chr2-27328630-27329386	3.12191e-10	2.39856	0.25	0.043	0.000119601	Multiplets?_C13	adult_vs_21 dpf
chr2-27342137-27343139	2.53669e-09	3.36625	0.162	0.014	0.000971808	Multiplets?_C13	adult_vs_3 dpf
chr2-27409304-27410164	2.53597e-21	2.52944	0.466	0.102	9.71534e-16	Multiplets?_C13	3 dpf_vs_21 dpf
chr2-27476644-27477587	3.2047e-08	1.79888	0.245	0.071	0.0122772	Multiplets?_C13	3 dpf_vs_21 dpf
chr2-27517078-27518014	2.55462e-10	2.54428	0.307	0.083	9.78679e-05	Multiplets?_C13	3 dpf_vs_adult
chr2-27522221-27523182	3.47333e-42	3.02561	0.765	0.225	1.33064e-36	Multiplets?_C13	3 dpf_vs_adult
chr2-27869294-27870222	3.79869e-09	2.27512	0.221	0.043	0.00145528	Multiplets?_C13	adult_vs_3 dpf
chr2-28078504-28079511	7.69767e-08	1.08552	0.382	0.141	0.0294898	Multiplets?_C13	adult_vs_3 dpf
chr2-28133336-28134161	4.32703e-08	1.63018	0.265	0.072	0.0165769	Multiplets?_C13	adult_vs_3 dpf
chr2-28296720-28297635	4.83799e-10	2.36069	0.245	0.043	0.000185344	Multiplets?_C13	adult_vs_21 dpf
chr2-28991289-28992218	1.23664e-09	1.45153	0.365	0.134	0.000473759	Multiplets?_C13	3 dpf_vs_21 dpf
chr2-2903517-2904460	1.44931e-08	1.02146	0.441	0.157	0.00555233	Multiplets?_C13	adult_vs_21 dpf
chr2-29460436-29461511	6.50025e-08	1.60574	0.372	0.181	0.0249025	Multiplets?_C13	3 dpf_vs_adult
chr2-29468375-29469329	3.73095e-08	2.36524	0.191	0.036	0.0142933	Multiplets?_C13	adult_vs_3 dpf
chr2-29672017-29673019	9.00646e-10	1.86307	0.275	0.061	0.000345038	Multiplets?_C13	adult_vs_3 dpf
chr2-2980153-2981052	2.71341e-08	1.64082	0.25	0.061	0.0103951	Multiplets?_C13	adult_vs_3 dpf
chr2-29804645-29805564	1.05241e-15	3.15357	0.289	0.029	4.0318e-10	Multiplets?_C13	adult_vs_3 dpf
chr2-29814806-29815791	4.54922e-11	2.45126	0.24	0.036	1.74281e-05	Multiplets?_C13	adult_vs_3 dpf
chr2-2991344-2992258	7.38927e-20	1.69123	0.603	0.188	2.83084e-14	Multiplets?_C13	adult_vs_3 dpf
chr2-29988564-29989464	8.04174e-08	3.05624	0.195	0.034	0.030808	Multiplets?_C13	3 dpf_vs_adult
chr2-30144450-30145382	3.87832e-18	1.85842	0.51	0.13	1.48579e-12	Multiplets?_C13	adult_vs_3 dpf
chr2-30145640-30146438	4.57323e-14	2.39038	0.328	0.051	1.75201e-08	Multiplets?_C13	adult_vs_21 dpf
chr2-30153139-30154032	9.76574e-15	2.71322	0.314	0.039	3.74127e-09	Multiplets?_C13	adult_vs_21 dpf
chr2-30157448-30158318	1.43468e-16	2.2194	0.402	0.076	5.49627e-11	Multiplets?_C13	adult_vs_3 dpf
chr2-30161463-30162400	1.01285e-19	3.30608	0.373	0.035	3.88025e-14	Multiplets?_C13	adult_vs_21 dpf
chr2-30168224-30169122	7.04686e-15	1.71528	0.461	0.106	2.69966e-09	Multiplets?_C13	adult_vs_21 dpf
chr2-30170381-30171551	1.92584e-27	2.52927	0.564	0.09	7.37792e-22	Multiplets?_C13	adult_vs_3 dpf
chr2-30463409-30464422	6.66765e-10	3.76428	0.162	0.011	0.000255438	Multiplets?_C13	adult_vs_3 dpf
chr2-30466806-30467708	2.188e-18	3.16823	0.338	0.036	8.38226e-13	Multiplets?_C13	adult_vs_3 dpf
chr2-30506220-30507154	3.18926e-09	2.12035	0.235	0.043	0.00122181	Multiplets?_C13	adult_vs_21 dpf
chr2-30519291-30520192	4.35687e-08	3.39397	0.142	0.014	0.0166912	Multiplets?_C13	adult_vs_3 dpf
chr2-30530420-30531347	2.3547e-15	1.71751	0.471	0.126	9.02089e-10	Multiplets?_C13	adult_vs_3 dpf
chr2-30539113-30540097	1.11405e-09	2.88717	0.206	0.028	0.000426795	Multiplets?_C13	adult_vs_21 dpf
chr2-30646384-30647286	6.67863e-09	2.1353	0.238	0.059	0.00255859	Multiplets?_C13	3 dpf_vs_21 dpf
chr2-30720619-30721520	1.41169e-08	1.25515	0.353	0.11	0.0054082	Multiplets?_C13	adult_vs_21 dpf
chr2-30735363-30736235	4.6119e-09	1.75446	0.279	0.067	0.00176682	Multiplets?_C13	adult_vs_21 dpf
chr2-3076553-3077452	6.66447e-08	1.17838	0.368	0.13	0.0255317	Multiplets?_C13	adult_vs_21 dpf
chr2-30783561-30783906	2.92697e-09	1.52105	0.304	0.079	0.00112132	Multiplets?_C13	adult_vs_3 dpf
chr2-30803136-30804064	1.66952e-09	3.13842	0.186	0.02	0.000639593	Multiplets?_C13	adult_vs_21 dpf
chr2-31270386-31271471	3.65394e-12	4.36692	0.245	0.02	1.39983e-06	Multiplets?_C13	3 dpf_vs_adult
chr2-31317386-31318323	3.3594e-10	2.01306	0.284	0.059	0.000128699	Multiplets?_C13	adult_vs_21 dpf
chr2-31376292-31377148	5.00305e-09	11.4098	0.118	0	0.00191667	Multiplets?_C13	adult_vs_3 dpf
chr2-31466391-31467277	1.03586e-10	11.8957	0.142	0	3.96837e-05	Multiplets?_C13	adult_vs_3 dpf
chr2-31468223-31469102	9.74165e-11	1.23002	0.471	0.162	3.73204e-05	Multiplets?_C13	adult_vs_3 dpf
chr2-31480645-31481742	5.50475e-11	2.75875	0.216	0.025	2.10887e-05	Multiplets?_C13	adult_vs_3 dpf
chr2-31908462-31909460	1.04923e-12	3.21649	0.23	0.022	4.0196e-07	Multiplets?_C13	adult_vs_3 dpf
chr2-31923708-31924700	1.43327e-10	1.89275	0.309	0.071	5.49089e-05	Multiplets?_C13	adult_vs_21 dpf
chr2-31969249-31970202	4.12789e-30	3.29689	0.51	0.047	1.5814e-24	Multiplets?_C13	adult_vs_3 dpf
chr2-32037695-32039025	4.03696e-18	3.91402	0.294	0.018	1.54656e-12	Multiplets?_C13	adult_vs_3 dpf
chr2-32087775-32088760	1.19759e-08	1.22113	0.397	0.169	0.00458798	Multiplets?_C13	3 dpf_vs_21 dpf
chr2-32208162-32209059	1.0711e-11	1.33028	0.466	0.146	4.1034e-06	Multiplets?_C13	adult_vs_21 dpf
chr2-32235352-32236222	3.3617e-18	1.87797	0.505	0.126	1.28787e-12	Multiplets?_C13	adult_vs_3 dpf
chr2-3236709-3237616	1.72979e-08	1.77256	0.25	0.055	0.00662684	Multiplets?_C13	adult_vs_21 dpf
chr2-32675946-32676861	2.32017e-08	11.8593	0.108	0	0.00888859	Multiplets?_C13	adult_vs_3 dpf
chr2-326817-327690	6.37976e-09	1.15489	0.461	0.181	0.00244409	Multiplets?_C13	adult_vs_21 dpf
chr2-32755661-32756569	7.26009e-21	2.5845	0.441	0.069	2.78135e-15	Multiplets?_C13	adult_vs_3 dpf
chr2-32809734-32810641	1.03648e-07	2.72145	0.147	0.018	0.0397078	Multiplets?_C13	adult_vs_3 dpf
chr2-32833183-32834194	2.14514e-10	2.24019	0.25	0.039	8.21806e-05	Multiplets?_C13	adult_vs_21 dpf
chr2-32834701-32835688	7.48197e-14	1.97155	0.377	0.087	2.86635e-08	Multiplets?_C13	adult_vs_3 dpf
chr2-33055815-33056751	5.81864e-11	1.81218	0.343	0.091	2.22913e-05	Multiplets?_C13	adult_vs_21 dpf
chr2-33176233-33177150	3.17001e-10	2.09082	0.35	0.123	0.000121443	Multiplets?_C13	3 dpf_vs_adult
chr2-33197671-33198636	1.27372e-10	3.11138	0.206	0.02	4.87964e-05	Multiplets?_C13	adult_vs_21 dpf
chr2-33431423-33432442	1.38402e-08	3.52153	0.142	0.011	0.00530218	Multiplets?_C13	adult_vs_3 dpf
chr2-33599507-33600445	4.72176e-21	2.6817	0.426	0.061	1.80891e-15	Multiplets?_C13	adult_vs_3 dpf
chr2-33631991-33632891	2.52153e-09	1.64864	0.309	0.079	0.000966	Multiplets?_C13	adult_vs_21 dpf
chr2-33907993-33908921	1.99228e-18	3.13127	0.338	0.032	7.63243e-13	Multiplets?_C13	adult_vs_3 dpf
chr2-33993289-33994162	7.5916e-13	2.64475	0.339	0.074	2.90835e-07	Multiplets?_C13	3 dpf_vs_adult
chr2-35196054-35197059	2.56021e-09	2.76785	0.181	0.022	0.000980819	Multiplets?_C13	adult_vs_3 dpf
chr2-35721869-35723674	2.80964e-10	2.50257	0.221	0.032	0.000107637	Multiplets?_C13	adult_vs_3 dpf
chr2-35784816-35785680	2.32017e-08	11.9873	0.108	0	0.00888859	Multiplets?_C13	adult_vs_3 dpf
chr2-35902648-35903524	2.65937e-14	4.20888	0.289	0.025	1.01881e-08	Multiplets?_C13	3 dpf_vs_adult
chr2-36040272-36041144	1.42848e-10	1.40939	0.431	0.152	5.47254e-05	Multiplets?_C13	adult_vs_3 dpf
chr2-36177290-36178152	1.29443e-08	1.0333	0.461	0.177	0.00495897	Multiplets?_C13	adult_vs_21 dpf
chr2-36814104-36814793	1.28101e-15	1.86384	0.431	0.094	4.90756e-10	Multiplets?_C13	adult_vs_3 dpf
chr2-36931769-36932581	1.36554e-08	1.63975	0.279	0.076	0.0052314	Multiplets?_C13	adult_vs_3 dpf
chr2-36984441-36985460	3.30314e-08	3.38961	0.137	0.011	0.0126544	Multiplets?_C13	adult_vs_3 dpf
chr2-37026522-37027519	5.37796e-14	3.53281	0.24	0.018	2.0603e-08	Multiplets?_C13	adult_vs_3 dpf
chr2-37069733-37070670	6.8766e-11	2.6014	0.249	0.047	2.63443e-05	Multiplets?_C13	3 dpf_vs_21 dpf
chr2-37103393-37104377	1.84775e-16	2.41664	0.373	0.065	7.07876e-11	Multiplets?_C13	adult_vs_3 dpf
chr2-37105873-37106766	2.86813e-11	2.47304	0.255	0.043	1.09878e-05	Multiplets?_C13	adult_vs_3 dpf
chr2-37109940-37110875	1.09925e-10	1.4422	0.328	0.075	4.21126e-05	Multiplets?_C13	adult_vs_21 dpf
chr2-37140084-37140976	1.11103e-09	1.36472	0.363	0.102	0.000425637	Multiplets?_C13	adult_vs_21 dpf
chr2-37221858-37222800	7.13564e-10	2.66958	0.211	0.028	0.000273367	Multiplets?_C13	adult_vs_21 dpf
chr2-37226257-37227204	1.2851e-17	2.26457	0.436	0.079	4.92323e-12	Multiplets?_C13	adult_vs_21 dpf
chr2-37229760-37230683	1.84621e-21	1.75862	0.632	0.173	7.07284e-16	Multiplets?_C13	adult_vs_21 dpf
chr2-37284109-37285008	9.64191e-08	1.15541	0.333	0.106	0.0369382	Multiplets?_C13	adult_vs_21 dpf
chr2-37314888-37315839	3.59462e-09	2.09935	0.249	0.063	0.0013771	Multiplets?_C13	3 dpf_vs_21 dpf
chr2-37325279-37326204	6.98104e-08	2.14983	0.211	0.043	0.0267444	Multiplets?_C13	adult_vs_21 dpf
chr2-37331141-37332108	2.80977e-10	1.37646	0.441	0.161	0.000107642	Multiplets?_C13	adult_vs_21 dpf
chr2-37423859-37424779	7.53494e-12	1.58414	0.417	0.126	2.88664e-06	Multiplets?_C13	adult_vs_3 dpf
chr2-37551423-37552304	5.82525e-09	3.19367	0.157	0.014	0.00223166	Multiplets?_C13	adult_vs_3 dpf
chr2-37572207-37573190	9.74025e-08	2.21589	0.191	0.04	0.037315	Multiplets?_C13	adult_vs_3 dpf
chr2-37606048-37606973	4.71602e-17	1.69246	0.515	0.134	1.80671e-11	Multiplets?_C13	adult_vs_3 dpf
chr2-37648931-37649914	1.96724e-17	3.667	0.314	0.024	7.53652e-12	Multiplets?_C13	adult_vs_21 dpf
chr2-37663693-37664603	8.51538e-15	2.93447	0.304	0.035	3.26225e-09	Multiplets?_C13	adult_vs_21 dpf
chr2-3809529-3810460	1.06881e-09	11.8203	0.127	0	0.000409463	Multiplets?_C13	adult_vs_3 dpf
chr2-38141536-38142451	5.99718e-16	2.26777	0.373	0.055	2.29752e-10	Multiplets?_C13	adult_vs_21 dpf
chr2-38261805-38262639	8.45308e-16	1.70818	0.495	0.126	3.23838e-10	Multiplets?_C13	adult_vs_21 dpf
chr2-38270971-38271821	6.29129e-09	1.19172	0.422	0.157	0.0024102	Multiplets?_C13	adult_vs_21 dpf
chr2-38336355-38337259	2.69163e-11	3.17622	0.201	0.018	1.03116e-05	Multiplets?_C13	adult_vs_3 dpf
chr2-38748013-38749025	7.9144e-10	2.13253	0.26	0.051	0.000303201	Multiplets?_C13	adult_vs_21 dpf
chr2-38790494-38791414	6.04672e-08	1.61152	0.26	0.072	0.023165	Multiplets?_C13	adult_vs_3 dpf
chr2-38886953-38887862	3.52648e-09	1.32176	0.353	0.106	0.001351	Multiplets?_C13	adult_vs_21 dpf
chr2-38915775-38916685	1.50113e-12	1.69114	0.397	0.108	5.75084e-07	Multiplets?_C13	adult_vs_3 dpf
chr2-38926455-38927417	4.52839e-08	2.66546	0.162	0.022	0.0173483	Multiplets?_C13	adult_vs_3 dpf
chr2-38963343-38964267	1.64939e-08	2.63587	0.181	0.024	0.00631885	Multiplets?_C13	adult_vs_21 dpf
chr2-39125785-39126863	1.98634e-11	2.03085	0.328	0.075	7.6097e-06	Multiplets?_C13	adult_vs_21 dpf
chr2-39259251-39260180	9.77935e-16	2.65548	0.324	0.043	3.74648e-10	Multiplets?_C13	adult_vs_3 dpf
chr2-39614491-39615700	1.18025e-07	2.25366	0.191	0.035	0.0452154	Multiplets?_C13	adult_vs_21 dpf
chr2-39630915-39632012	1.44439e-08	1.55354	0.292	0.091	0.00553349	Multiplets?_C13	3 dpf_vs_21 dpf
chr2-39683343-39684284	2.1782e-08	2.03544	0.307	0.108	0.0083447	Multiplets?_C13	3 dpf_vs_adult
chr2-39749855-39750791	3.10727e-17	1.93345	0.469	0.141	1.1904e-11	Multiplets?_C13	21 dpf_vs_3 dpf
chr2-40334332-40335425	6.39418e-24	5.76554	0.338	0.007	2.44962e-18	Multiplets?_C13	adult_vs_3 dpf
chr2-40402196-40402962	4.32919e-08	4.39785	0.13	0.008	0.0165852	Multiplets?_C13	3 dpf_vs_21 dpf
chr2-4084312-4085238	1.17825e-07	2.38094	0.253	0.078	0.045139	Multiplets?_C13	3 dpf_vs_adult
chr2-40889271-40889738	4.58731e-09	1.29345	0.382	0.126	0.0017574	Multiplets?_C13	adult_vs_21 dpf
chr2-40989471-40990382	7.56671e-10	1.38211	0.394	0.154	0.000289881	Multiplets?_C13	3 dpf_vs_21 dpf
chr2-41030944-41031860	1.00292e-23	3.65165	0.392	0.029	3.84219e-18	Multiplets?_C13	adult_vs_3 dpf
chr2-4103412-4104322	1.0125e-07	1.35894	0.309	0.098	0.0387892	Multiplets?_C13	adult_vs_21 dpf
chr2-41069091-41070107	6.40167e-12	2.56889	0.271	0.051	2.45248e-06	Multiplets?_C13	3 dpf_vs_21 dpf
chr2-41414321-41415563	4.94866e-08	3.71403	0.132	0.011	0.0189584	Multiplets?_C13	adult_vs_3 dpf
chr2-41437758-41438793	9.32709e-12	3.76157	0.197	0.018	3.57322e-06	Multiplets?_C13	21 dpf_vs_3 dpf
chr2-41627368-41628279	1.14589e-07	1.12783	0.383	0.177	0.043899	Multiplets?_C13	3 dpf_vs_21 dpf
chr2-41629777-41630682	1.15655e-09	1.82813	0.35	0.123	0.000443075	Multiplets?_C13	3 dpf_vs_adult
chr2-41642837-41643772	5.95886e-11	2.30709	0.26	0.047	2.28284e-05	Multiplets?_C13	adult_vs_3 dpf
chr2-41671512-41672560	1.32365e-08	1.21822	0.509	0.338	0.0050709	Multiplets?_C13	3 dpf_vs_adult
chr2-41674092-41674912	1.041e-07	1.61721	0.255	0.067	0.039881	Multiplets?_C13	adult_vs_21 dpf
chr2-41770885-41771773	1.03448e-12	1.20258	0.603	0.244	3.9631e-07	Multiplets?_C13	adult_vs_21 dpf
chr2-41773667-41774580	1.37913e-12	3.53895	0.225	0.016	5.28346e-07	Multiplets?_C13	adult_vs_21 dpf
chr2-41776314-41777216	4.50436e-12	2.74157	0.24	0.029	1.72562e-06	Multiplets?_C13	adult_vs_3 dpf
chr2-41794644-41795567	1.21539e-12	1.77434	0.368	0.079	4.65617e-07	Multiplets?_C13	adult_vs_21 dpf
chr2-41855825-41856717	6.31811e-08	3.89517	0.123	0.007	0.0242048	Multiplets?_C13	adult_vs_3 dpf
chr2-41910326-41911238	4.91201e-08	2.43437	0.176	0.029	0.018818	Multiplets?_C13	adult_vs_3 dpf
chr2-42049394-42050265	1.30368e-10	5.15524	0.152	0.004	4.99441e-05	Multiplets?_C13	adult_vs_3 dpf
chr2-42088421-42089171	6.03372e-08	4.90242	0.113	0.004	0.0231153	Multiplets?_C13	adult_vs_3 dpf
chr2-42091529-42092392	3.11577e-16	2.86747	0.328	0.035	1.19365e-10	Multiplets?_C13	adult_vs_21 dpf
chr2-42095518-42096415	5.50618e-11	2.07165	0.289	0.055	2.10942e-05	Multiplets?_C13	adult_vs_21 dpf
chr2-42183464-42184376	1.54382e-13	4.07556	0.23	0.012	5.91437e-08	Multiplets?_C13	adult_vs_21 dpf
chr2-42199890-42200825	1.95304e-12	1.2943	0.534	0.185	7.48211e-07	Multiplets?_C13	adult_vs_21 dpf
chr2-42213899-42214810	1.25317e-08	1.04553	0.567	0.431	0.00480089	Multiplets?_C13	3 dpf_vs_adult
chr2-42474587-42475837	3.07823e-11	2.02454	0.304	0.069	1.17927e-05	Multiplets?_C13	adult_vs_3 dpf
chr2-42492093-42492959	8.34892e-08	1.25511	0.363	0.134	0.0319848	Multiplets?_C13	adult_vs_21 dpf
chr2-42739291-42740338	2.2232e-08	1.87622	0.216	0.043	0.00851711	Multiplets?_C13	adult_vs_3 dpf
chr2-42759266-42760186	1.19971e-12	1.64067	0.484	0.221	4.59608e-07	Multiplets?_C13	3 dpf_vs_adult
chr2-42965823-42966709	9.01446e-12	3.82413	0.211	0.016	3.45345e-06	Multiplets?_C13	adult_vs_21 dpf
chr2-4299135-4299968	3.34914e-09	3.56909	0.152	0.011	0.00128306	Multiplets?_C13	adult_vs_3 dpf
chr2-43012181-43013084	1.27448e-11	1.77712	0.314	0.065	4.88254e-06	Multiplets?_C13	adult_vs_3 dpf
chr2-43014488-43015408	1.27756e-11	2.1666	0.299	0.055	4.89434e-06	Multiplets?_C13	adult_vs_21 dpf
chr2-43056803-43057722	1.26139e-07	2.28661	0.227	0.059	0.048324	Multiplets?_C13	3 dpf_vs_adult
chr2-4311194-4312179	1.13193e-21	3.16537	0.387	0.036	4.33644e-16	Multiplets?_C13	adult_vs_3 dpf
chr2-43151227-43152140	6.62822e-08	1.11573	0.407	0.159	0.0253928	Multiplets?_C13	adult_vs_3 dpf
chr2-43167828-43168755	8.42098e-27	1.7509	0.74	0.224	3.22609e-21	Multiplets?_C13	adult_vs_3 dpf
chr2-43196179-43197214	1.47453e-22	1.3356	0.814	0.339	5.64895e-17	Multiplets?_C13	adult_vs_3 dpf
chr2-43212085-43212969	1.23087e-12	2.60036	0.27	0.04	4.71548e-07	Multiplets?_C13	adult_vs_3 dpf
chr2-43225388-43226313	2.23644e-20	3.63603	0.338	0.022	8.56784e-15	Multiplets?_C13	adult_vs_3 dpf
chr2-43307406-43308423	2.10157e-09	2.87917	0.181	0.022	0.000805113	Multiplets?_C13	adult_vs_3 dpf
chr2-43339425-43340331	1.20246e-09	1.61173	0.348	0.102	0.000460664	Multiplets?_C13	adult_vs_21 dpf
chr2-43509182-43510086	6.32034e-08	2.82537	0.162	0.02	0.0242133	Multiplets?_C13	adult_vs_21 dpf
chr2-43754781-43755614	8.77507e-21	2.67549	0.422	0.058	3.36174e-15	Multiplets?_C13	adult_vs_3 dpf
chr2-43755879-43756796	4.71233e-16	2.1467	0.409	0.116	1.8053e-10	Multiplets?_C13	21 dpf_vs_3 dpf
chr2-43768950-43769744	3.10239e-12	1.66798	0.373	0.087	1.18853e-06	Multiplets?_C13	adult_vs_21 dpf
chr2-43773029-43773913	1.94587e-14	2.04192	0.358	0.065	7.45465e-09	Multiplets?_C13	adult_vs_3 dpf
chr2-44018080-44018988	2.76735e-10	2.70234	0.211	0.029	0.000106017	Multiplets?_C13	adult_vs_3 dpf
chr2-44022507-44023424	1.93196e-12	1.57244	0.473	0.216	7.40137e-07	Multiplets?_C13	3 dpf_vs_adult
chr2-4407719-4408816	2.97057e-09	3.26602	0.162	0.014	0.00113803	Multiplets?_C13	adult_vs_3 dpf
chr2-44103541-44104413	3.32053e-23	2.09001	0.583	0.122	1.2721e-17	Multiplets?_C13	adult_vs_21 dpf
chr2-44111050-44112317	4.68966e-13	2.84339	0.343	0.078	1.79661e-07	Multiplets?_C13	3 dpf_vs_adult
chr2-44150386-44151372	7.22535e-14	1.86928	0.392	0.09	2.76804e-08	Multiplets?_C13	adult_vs_3 dpf
chr2-44455479-44456636	8.6926e-08	2.62931	0.157	0.022	0.0333014	Multiplets?_C13	adult_vs_3 dpf
chr2-44463445-44464343	1.77793e-08	2.37385	0.176	0.025	0.00681126	Multiplets?_C13	adult_vs_3 dpf
chr2-44485393-44486530	1.31465e-21	2.77625	0.436	0.065	5.03646e-16	Multiplets?_C13	adult_vs_3 dpf
chr2-44496607-44497522	3.28599e-10	1.62566	0.348	0.101	0.000125886	Multiplets?_C13	adult_vs_3 dpf
chr2-44501802-44502739	2.02841e-16	2.81145	0.328	0.043	7.77086e-11	Multiplets?_C13	adult_vs_3 dpf
chr2-44685103-44686034	1.2426e-27	3.7506	0.446	0.032	4.76041e-22	Multiplets?_C13	adult_vs_3 dpf
chr2-44703253-44704132	3.15149e-08	3.89156	0.127	0.007	0.0120734	Multiplets?_C13	adult_vs_3 dpf
chr2-44706978-44707870	1.82249e-13	12.1882	0.181	0	6.98199e-08	Multiplets?_C13	adult_vs_3 dpf
chr2-44787173-44788098	1.81989e-08	2.43602	0.176	0.025	0.00697203	Multiplets?_C13	adult_vs_3 dpf
chr2-44815627-44816489	2.00831e-12	11.9305	0.167	0	7.69387e-07	Multiplets?_C13	adult_vs_3 dpf
chr2-44818685-44820046	1.03638e-26	1.65533	0.76	0.245	3.97037e-21	Multiplets?_C13	adult_vs_3 dpf
chr2-44851392-44852322	3.38343e-13	2.69751	0.265	0.032	1.2962e-07	Multiplets?_C13	adult_vs_3 dpf
chr2-44856295-44857160	4.66404e-14	3.88838	0.23	0.014	1.7868e-08	Multiplets?_C13	adult_vs_3 dpf
chr2-44876466-44877423	3.53798e-30	4.03657	0.466	0.029	1.35541e-24	Multiplets?_C13	adult_vs_3 dpf
chr2-44885864-44886861	2.74688e-23	2.16931	0.559	0.119	1.05233e-17	Multiplets?_C13	adult_vs_3 dpf
chr2-44889196-44890136	4.63941e-12	2.46383	0.275	0.047	1.77736e-06	Multiplets?_C13	adult_vs_3 dpf
chr2-44941635-44942557	1.38045e-18	2.971	0.348	0.036	5.28852e-13	Multiplets?_C13	adult_vs_3 dpf
chr2-44945663-44946569	6.19626e-18	1.31372	0.721	0.278	2.37379e-12	Multiplets?_C13	adult_vs_3 dpf
chr2-44970979-44971870	2.99244e-08	1.16259	0.412	0.166	0.0114641	Multiplets?_C13	adult_vs_3 dpf
chr2-45154168-45155076	1.68067e-08	1.51194	0.309	0.094	0.00643868	Multiplets?_C13	adult_vs_3 dpf
chr2-45305239-45306157	2.99526e-08	3.46397	0.137	0.011	0.0114749	Multiplets?_C13	adult_vs_3 dpf
chr2-45397940-45398815	5.30117e-08	3.18334	0.142	0.014	0.0203088	Multiplets?_C13	adult_vs_3 dpf
chr2-45502333-45503181	1.36565e-08	3.16902	0.152	0.014	0.00523184	Multiplets?_C13	adult_vs_3 dpf
chr2-45504398-45505616	4.16754e-09	2.64436	0.191	0.024	0.00159659	Multiplets?_C13	adult_vs_21 dpf
chr2-45507262-45508190	3.92019e-10	3.52659	0.167	0.011	0.000150183	Multiplets?_C13	adult_vs_3 dpf
chr2-46033805-46034709	4.91435e-10	2.40854	0.23	0.04	0.000188269	Multiplets?_C13	adult_vs_3 dpf
chr2-46063236-46064141	9.74131e-09	2.38272	0.196	0.032	0.00373191	Multiplets?_C13	adult_vs_3 dpf
chr2-46069907-46070813	5.30145e-09	1.27777	0.397	0.144	0.00203099	Multiplets?_C13	adult_vs_3 dpf
chr2-46397409-46398341	1.1962e-07	2.76104	0.206	0.044	0.0458267	Multiplets?_C13	3 dpf_vs_adult
chr2-46516397-46517337	8.87922e-08	4.19605	0.152	0.01	0.0340164	Multiplets?_C13	3 dpf_vs_adult
chr2-47514579-47515320	3.92251e-16	3.38402	0.299	0.024	1.50272e-10	Multiplets?_C13	adult_vs_21 dpf
chr2-47620378-47621252	1.64561e-10	1.62514	0.338	0.083	6.30437e-05	Multiplets?_C13	adult_vs_21 dpf
chr2-47652477-47653328	1.03586e-10	12.4667	0.142	0	3.96837e-05	Multiplets?_C13	adult_vs_3 dpf
chr2-47784635-47785558	1.07052e-11	1.02861	0.618	0.228	4.10117e-06	Multiplets?_C13	adult_vs_21 dpf
chr2-4787301-4788177	1.05084e-13	1.63577	0.456	0.13	4.02579e-08	Multiplets?_C13	adult_vs_3 dpf
chr2-47957259-47958165	8.49905e-08	1.89905	0.296	0.113	0.0325599	Multiplets?_C13	3 dpf_vs_adult
chr2-48142659-48143572	2.9056e-09	1.77395	0.27	0.059	0.00111314	Multiplets?_C13	adult_vs_21 dpf
chr2-48169901-48170540	7.24718e-08	1.4548	0.27	0.071	0.027764	Multiplets?_C13	adult_vs_21 dpf
chr2-48253946-48254721	2.54051e-08	2.88964	0.157	0.018	0.00973272	Multiplets?_C13	adult_vs_3 dpf
chr2-48297201-48298243	1.56199e-21	1.38712	0.77	0.329	5.984e-16	Multiplets?_C13	adult_vs_3 dpf
chr2-48347062-48348069	8.08897e-39	3.35081	0.623	0.061	3.09889e-33	Multiplets?_C13	adult_vs_3 dpf
chr2-48359064-48359950	4.85715e-22	4.51965	0.328	0.011	1.86078e-16	Multiplets?_C13	adult_vs_3 dpf
chr2-48364244-48365138	3.90721e-20	3.4051	0.348	0.029	1.49686e-14	Multiplets?_C13	adult_vs_3 dpf
chr2-48366289-48367089	5.82928e-12	5.2405	0.172	0.004	2.2332e-06	Multiplets?_C13	adult_vs_3 dpf
chr2-48368918-48369894	7.22667e-34	5.52885	0.466	0.011	2.76855e-28	Multiplets?_C13	adult_vs_3 dpf
chr2-48377398-48378109	2.31521e-09	11.6867	0.123	0	0.000886958	Multiplets?_C13	adult_vs_3 dpf
chr2-48380523-48381438	4.337e-21	6.43792	0.294	0.004	1.66151e-15	Multiplets?_C13	adult_vs_3 dpf
chr2-48382297-48383326	4.21324e-08	11.3561	0.113	0	0.016141	Multiplets?_C13	adult_vs_21 dpf
chr2-48794725-48795585	2.294e-14	1.07678	0.679	0.366	8.78835e-09	Multiplets?_C13	3 dpf_vs_21 dpf
chr2-48848066-48848989	1.83816e-11	1.57126	0.422	0.134	7.04201e-06	Multiplets?_C13	adult_vs_21 dpf
chr2-48972015-48972988	2.81757e-24	3.54596	0.407	0.032	1.07941e-18	Multiplets?_C13	adult_vs_3 dpf
chr2-49195148-49196139	2.93507e-09	1.7448	0.284	0.072	0.00112443	Multiplets?_C13	adult_vs_3 dpf
chr2-49208657-49209707	1.45499e-12	2.55753	0.275	0.043	5.57408e-07	Multiplets?_C13	adult_vs_3 dpf
chr2-49424535-49425475	1.96131e-08	2.12528	0.211	0.043	0.00751381	Multiplets?_C13	adult_vs_3 dpf
chr2-49427197-49427964	7.31567e-24	2.95219	0.446	0.054	2.80264e-18	Multiplets?_C13	adult_vs_3 dpf
chr2-49435565-49436476	1.46781e-17	1.49718	0.613	0.209	5.62319e-12	Multiplets?_C13	adult_vs_3 dpf
