## Supplemental Table 5 for "Single-cell chromatin profiling reveals dynamic regulatory logic and enhancer elements in brain and retina development" (part 6 of 27)

### Sheet: retina.DA.peaks (continued)
peak	p_val	avg_log2FC	pct.1	pct.2	p_val_adj	cluster	comparison
chr2-4952977-4953885	6.17964e-08	1.0757	0.377	0.13	0.0236743	Multiplets?_C13	adult_vs_21 dpf
chr2-4957688-4958771	1.87952e-19	2.75029	0.387	0.051	7.20044e-14	Multiplets?_C13	adult_vs_3 dpf
chr2-49878400-49879317	6.44336e-18	4.58419	0.265	0.007	2.46846e-12	Multiplets?_C13	adult_vs_3 dpf
chr2-49943041-49944016	1.14317e-11	2.01422	0.319	0.072	4.37948e-06	Multiplets?_C13	adult_vs_3 dpf
chr2-49972812-49973756	3.81415e-14	2.05317	0.368	0.076	1.4612e-08	Multiplets?_C13	adult_vs_3 dpf
chr2-4997869-4998777	1.85537e-10	2.86719	0.256	0.044	7.10793e-05	Multiplets?_C13	3 dpf_vs_adult
chr2-50071434-50072358	2.16453e-29	3.54021	0.485	0.04	8.29233e-24	Multiplets?_C13	adult_vs_3 dpf
chr2-50085711-50086593	6.00117e-10	3.12009	0.181	0.018	0.000229906	Multiplets?_C13	adult_vs_3 dpf
chr2-50727315-50728213	2.02878e-08	1.67027	0.275	0.071	0.00777227	Multiplets?_C13	adult_vs_21 dpf
chr2-5084649-5085601	1.27426e-11	1.80131	0.363	0.097	4.8817e-06	Multiplets?_C13	adult_vs_3 dpf
chr2-50999220-51000092	5.75535e-08	1.29235	0.363	0.134	0.0220488	Multiplets?_C13	adult_vs_21 dpf
chr2-51135813-51136789	1.19728e-07	1.67323	0.361	0.176	0.045868	Multiplets?_C13	3 dpf_vs_adult
chr2-5115109-5116054	1.34519e-13	1.34127	0.578	0.22	5.15342e-08	Multiplets?_C13	adult_vs_21 dpf
chr2-5119155-5120242	4.37091e-09	1.45601	0.357	0.146	0.0016745	Multiplets?_C13	3 dpf_vs_21 dpf
chr2-5161344-5162234	4.24298e-09	3.6064	0.195	0.02	0.00162549	Multiplets?_C13	3 dpf_vs_adult
chr2-5163991-5164900	5.95717e-16	2.19139	0.466	0.147	2.2822e-10	Multiplets?_C13	3 dpf_vs_adult
chr2-51643545-51644403	2.3605e-08	1.23154	0.373	0.134	0.00904309	Multiplets?_C13	adult_vs_3 dpf
chr2-51644873-51645710	3.53433e-15	2.13377	0.387	0.083	1.35401e-09	Multiplets?_C13	adult_vs_3 dpf
chr2-51826648-51827607	5.6303e-14	2.47514	0.394	0.108	2.15697e-08	Multiplets?_C13	3 dpf_vs_adult
chr2-51862311-51863226	4.44206e-16	2.55326	0.348	0.054	1.70176e-10	Multiplets?_C13	adult_vs_3 dpf
chr2-51874353-51875207	7.9728e-09	2.61635	0.181	0.025	0.00305439	Multiplets?_C13	adult_vs_3 dpf
chr2-5187511-5188483	3.93002e-11	2.27666	0.284	0.055	1.5056e-05	Multiplets?_C13	adult_vs_21 dpf
chr2-51912419-51913387	3.27703e-10	1.59597	0.358	0.108	0.000125543	Multiplets?_C13	adult_vs_3 dpf
chr2-51960934-51961885	6.59962e-13	1.07434	0.667	0.278	2.52832e-07	Multiplets?_C13	adult_vs_3 dpf
chr2-52026032-52027065	4.15953e-11	2.64067	0.24	0.047	1.59352e-05	Multiplets?_C13	21 dpf_vs_3 dpf
chr2-52073943-52074699	1.24089e-09	3.88389	0.157	0.011	0.000475387	Multiplets?_C13	adult_vs_3 dpf
chr2-52106167-52107072	4.86987e-12	2.32983	0.284	0.051	1.86565e-06	Multiplets?_C13	adult_vs_3 dpf
chr2-52120535-52121451	3.19747e-10	1.25813	0.436	0.148	0.000122496	Multiplets?_C13	adult_vs_3 dpf
chr2-52431283-52432267	6.45201e-15	2.3922	0.444	0.147	2.47177e-09	Multiplets?_C13	3 dpf_vs_adult
chr2-52499661-52500564	2.74487e-14	3.48367	0.25	0.022	1.05156e-08	Multiplets?_C13	adult_vs_3 dpf
chr2-52527027-52527950	3.33258e-11	2.785	0.225	0.029	1.27671e-05	Multiplets?_C13	adult_vs_3 dpf
chr2-53184898-53185849	1.98195e-08	3.08188	0.157	0.018	0.00759285	Multiplets?_C13	adult_vs_3 dpf
chr2-53255621-53256619	4.97113e-13	1.75143	0.445	0.181	1.90444e-07	Multiplets?_C13	21 dpf_vs_3 dpf
chr2-53301638-53302576	6.0684e-10	1.94794	0.294	0.071	0.000232481	Multiplets?_C13	adult_vs_21 dpf
chr2-53309388-53310320	7.14409e-12	1.95783	0.338	0.079	2.73691e-06	Multiplets?_C13	adult_vs_3 dpf
chr2-53535800-53536760	8.33061e-17	4.18137	0.26	0.011	3.19147e-11	Multiplets?_C13	adult_vs_3 dpf
chr2-5356425-5357362	4.10851e-14	2.48115	0.328	0.051	1.57397e-08	Multiplets?_C13	adult_vs_21 dpf
chr2-53905917-53906806	8.3209e-09	3.56091	0.157	0.012	0.00318774	Multiplets?_C13	adult_vs_21 dpf
chr2-53942182-53943222	2.56592e-11	1.37557	0.436	0.134	9.83006e-06	Multiplets?_C13	adult_vs_21 dpf
chr2-53958547-53959585	1.49798e-10	1.73509	0.304	0.063	5.73879e-05	Multiplets?_C13	adult_vs_21 dpf
chr2-53964158-53965038	7.227e-09	2.41182	0.196	0.028	0.00276867	Multiplets?_C13	adult_vs_21 dpf
chr2-53980961-53981732	1.73903e-10	3.20202	0.181	0.014	6.66224e-05	Multiplets?_C13	adult_vs_3 dpf
chr2-5404088-5404959	6.15714e-10	5.13756	0.142	0.004	0.000235881	Multiplets?_C13	adult_vs_3 dpf
chr2-54455211-54456261	1.50903e-11	2.21313	0.287	0.069	5.78109e-06	Multiplets?_C13	21 dpf_vs_3 dpf
chr2-54461334-54462274	5.2465e-10	2.32431	0.249	0.055	0.000200994	Multiplets?_C13	3 dpf_vs_21 dpf
chr2-54463280-54464215	4.36201e-22	1.76982	0.617	0.217	1.67109e-16	Multiplets?_C13	3 dpf_vs_21 dpf
chr2-54466138-54467035	1.7605e-11	1.84176	0.35	0.106	6.74448e-06	Multiplets?_C13	3 dpf_vs_21 dpf
chr2-54525322-54526177	2.6976e-10	5.20919	0.147	0.004	0.000103346	Multiplets?_C13	adult_vs_3 dpf
chr2-54540928-54541872	1.00372e-12	3.24099	0.23	0.022	3.84527e-07	Multiplets?_C13	adult_vs_3 dpf
chr2-54572255-54573240	1.51886e-13	2.49733	0.315	0.076	5.81878e-08	Multiplets?_C13	21 dpf_vs_3 dpf
chr2-54652246-54653084	7.06192e-08	3.73608	0.123	0.007	0.0270543	Multiplets?_C13	adult_vs_3 dpf
chr2-54709800-54710766	5.48568e-12	2.38651	0.289	0.047	2.10157e-06	Multiplets?_C13	adult_vs_21 dpf
chr2-5504652-5505575	2.41969e-22	3.842	0.382	0.024	9.26987e-17	Multiplets?_C13	adult_vs_21 dpf
chr2-5560301-5561267	2.89342e-15	1.92699	0.426	0.105	1.10847e-09	Multiplets?_C13	adult_vs_3 dpf
chr2-55753474-55754425	1.6592e-15	4.04088	0.25	0.014	6.35641e-10	Multiplets?_C13	adult_vs_3 dpf
chr2-55817702-55818612	4.37693e-10	2.52261	0.242	0.051	0.000167681	Multiplets?_C13	3 dpf_vs_21 dpf
chr2-55843992-55844907	2.54594e-12	1.63107	0.397	0.102	9.75351e-07	Multiplets?_C13	adult_vs_21 dpf
chr2-55860980-55861893	8.74666e-11	2.08976	0.296	0.075	3.35086e-05	Multiplets?_C13	3 dpf_vs_21 dpf
chr2-55881352-55882305	1.16939e-12	2.42288	0.294	0.043	4.47994e-07	Multiplets?_C13	adult_vs_21 dpf
chr2-55884093-55885114	1.14251e-10	1.77927	0.328	0.087	4.37698e-05	Multiplets?_C13	adult_vs_3 dpf
chr2-55896470-55897415	5.86235e-11	2.28463	0.279	0.051	2.24587e-05	Multiplets?_C13	adult_vs_21 dpf
chr2-55900150-55901055	1.18933e-21	4.64099	0.324	0.011	4.55635e-16	Multiplets?_C13	adult_vs_3 dpf
chr2-55902999-55903930	1.25498e-09	5.30106	0.137	0.004	0.000480783	Multiplets?_C13	adult_vs_3 dpf
chr2-55962263-55963282	9.32335e-11	12.4607	0.142	0	3.57178e-05	Multiplets?_C13	21 dpf_vs_3 dpf
chr2-55982377-55983300	3.48126e-09	2.52847	0.213	0.043	0.00133367	Multiplets?_C13	3 dpf_vs_21 dpf
chr2-56481953-56482860	3.37421e-38	1.90985	0.853	0.354	1.29266e-32	Multiplets?_C13	adult_vs_3 dpf
chr2-56536919-56537830	8.64116e-10	2.10125	0.26	0.051	0.000331044	Multiplets?_C13	adult_vs_21 dpf
chr2-56562854-56563761	1.1429e-24	4.67454	0.368	0.014	4.37844e-19	Multiplets?_C13	adult_vs_3 dpf
chr2-56606388-56607387	7.184e-23	2.30046	0.51	0.087	2.7522e-17	Multiplets?_C13	adult_vs_3 dpf
chr2-56615083-56615995	9.64894e-14	1.50461	0.48	0.144	3.69652e-08	Multiplets?_C13	adult_vs_3 dpf
chr2-56626302-56627238	8.92536e-11	1.26195	0.461	0.166	3.41932e-05	Multiplets?_C13	adult_vs_3 dpf
chr2-56919157-56919796	1.62802e-14	2.65202	0.304	0.043	6.23698e-09	Multiplets?_C13	adult_vs_3 dpf
chr2-56944333-56945269	1.69351e-12	3.41591	0.211	0.014	6.48787e-07	Multiplets?_C13	adult_vs_3 dpf
chr2-57105961-57106866	2.15108e-09	3.13434	0.172	0.018	0.00082408	Multiplets?_C13	adult_vs_3 dpf
chr2-57336500-57337569	1.70288e-08	2.86933	0.172	0.02	0.00652376	Multiplets?_C13	adult_vs_21 dpf
chr2-57341036-57342047	4.9187e-13	2.33135	0.303	0.055	1.88436e-07	Multiplets?_C13	3 dpf_vs_21 dpf
chr2-57345298-57346229	1.72321e-08	2.0656	0.242	0.067	0.00660164	Multiplets?_C13	3 dpf_vs_21 dpf
chr2-58016790-58017652	1.34323e-08	1.17978	0.426	0.161	0.00514593	Multiplets?_C13	adult_vs_21 dpf
chr2-58101916-58102809	1.81491e-08	1.7482	0.339	0.142	0.00695294	Multiplets?_C13	3 dpf_vs_adult
chr2-58295739-58296647	9.67889e-12	1.32394	0.485	0.169	3.70799e-06	Multiplets?_C13	adult_vs_21 dpf
chr2-58508861-58509756	7.08449e-08	1.95679	0.221	0.047	0.0271408	Multiplets?_C13	adult_vs_21 dpf
chr2-58588632-58589533	6.96281e-12	2.37963	0.279	0.043	2.66746e-06	Multiplets?_C13	adult_vs_21 dpf
chr2-58738038-58738938	4.36933e-08	1.14033	0.426	0.177	0.016739	Multiplets?_C13	adult_vs_3 dpf
chr2-58836943-58837816	1.08325e-09	1.0228	0.574	0.264	0.000414996	Multiplets?_C13	adult_vs_3 dpf
chr2-58837986-58838924	1.87365e-13	1.01635	0.725	0.307	7.17798e-08	Multiplets?_C13	adult_vs_21 dpf
chr2-58883413-58884462	1.64742e-12	1.43085	0.471	0.155	6.31129e-07	Multiplets?_C13	adult_vs_3 dpf
chr2-58941581-58942857	2.54106e-18	2.1412	0.475	0.119	9.73482e-13	Multiplets?_C13	adult_vs_3 dpf
chr2-59049562-59050483	5.37219e-09	2.17311	0.216	0.04	0.00205809	Multiplets?_C13	adult_vs_3 dpf
chr2-59440904-59442052	2.20324e-08	3.09514	0.199	0.029	0.00844064	Multiplets?_C13	3 dpf_vs_adult
chr2-5976257-5977115	2.94767e-08	2.95039	0.167	0.02	0.0112926	Multiplets?_C13	adult_vs_21 dpf
chr2-5981637-5982560	8.92188e-12	2.38195	0.289	0.063	3.41798e-06	Multiplets?_C13	3 dpf_vs_21 dpf
chr2-6066911-6067800	2.56468e-09	1.63793	0.324	0.091	0.00098253	Multiplets?_C13	adult_vs_21 dpf
chr2-6279089-6280010	1.02035e-09	1.95551	0.279	0.063	0.000390898	Multiplets?_C13	adult_vs_21 dpf
chr2-6635419-6636318	2.34632e-10	3.67999	0.177	0.018	8.98877e-05	Multiplets?_C13	21 dpf_vs_3 dpf
chr2-7023061-7023961	9.49231e-08	1.56568	0.25	0.063	0.0363652	Multiplets?_C13	adult_vs_21 dpf
chr2-7066649-7067561	8.11779e-21	2.71559	0.441	0.059	3.10993e-15	Multiplets?_C13	adult_vs_21 dpf
chr2-7074757-7075671	4.88024e-10	1.72808	0.294	0.069	0.000186962	Multiplets?_C13	adult_vs_3 dpf
chr2-7083926-7085008	1.07942e-14	3.1162	0.279	0.024	4.13526e-09	Multiplets?_C13	adult_vs_21 dpf
chr2-7087053-7087946	4.46772e-09	2.97326	0.172	0.016	0.00171159	Multiplets?_C13	adult_vs_21 dpf
chr2-7131598-7132514	8.52244e-10	1.08021	0.51	0.206	0.000326495	Multiplets?_C13	adult_vs_3 dpf
chr2-7192409-7193505	4.68879e-12	1.41714	0.48	0.249	1.79628e-06	Multiplets?_C13	21 dpf_vs_3 dpf
chr2-7197989-7198994	5.56318e-09	1.24267	0.429	0.224	0.00213126	Multiplets?_C13	21 dpf_vs_3 dpf
chr2-7221665-7222514	2.59165e-09	2.6201	0.196	0.029	0.000992862	Multiplets?_C13	adult_vs_3 dpf
chr2-8333663-8334621	3.78063e-10	1.92426	0.296	0.083	0.000144836	Multiplets?_C13	3 dpf_vs_21 dpf
chr2-8350770-8351738	9.8793e-11	1.47131	0.419	0.169	3.78477e-05	Multiplets?_C13	3 dpf_vs_21 dpf
chr2-8666741-8667666	1.38323e-09	3.20965	0.167	0.014	0.000529915	Multiplets?_C13	adult_vs_3 dpf
chr2-8673792-8674704	1.29057e-10	5.23694	0.152	0.004	4.9442e-05	Multiplets?_C13	adult_vs_3 dpf
chr2-8684453-8685367	9.29048e-13	2.703	0.25	0.029	3.55919e-07	Multiplets?_C13	adult_vs_3 dpf
chr2-87188-88089	9.43579e-16	1.97501	0.441	0.141	3.61486e-10	Multiplets?_C13	21 dpf_vs_3 dpf
chr2-8812720-8813648	7.3464e-08	1.67396	0.235	0.058	0.0281441	Multiplets?_C13	adult_vs_3 dpf
chr2-9061365-9062413	2.92835e-08	1.3006	0.353	0.114	0.0112185	Multiplets?_C13	adult_vs_21 dpf
chr2-925659-926580	9.24158e-10	1.06132	0.51	0.201	0.000354046	Multiplets?_C13	adult_vs_21 dpf
chr2-9560236-9561222	2.44981e-09	1.60834	0.324	0.094	0.000938526	Multiplets?_C13	adult_vs_21 dpf
chr2-9862358-9863235	7.87195e-09	3.01986	0.176	0.02	0.00301575	Multiplets?_C13	adult_vs_21 dpf
chr2-9970736-9971929	1.62146e-09	1.02533	0.569	0.248	0.000621183	Multiplets?_C13	adult_vs_21 dpf
chr20-10278157-10279070	4.96358e-09	1.43642	0.314	0.087	0.00190155	Multiplets?_C13	adult_vs_3 dpf
chr20-10398589-10399538	4.21107e-08	1.66614	0.245	0.061	0.0161327	Multiplets?_C13	adult_vs_3 dpf
chr20-105863-106849	2.44148e-18	2.18713	0.441	0.071	9.35333e-13	Multiplets?_C13	adult_vs_21 dpf
chr20-1073754-1074725	4.38937e-09	3.20717	0.172	0.016	0.00168157	Multiplets?_C13	adult_vs_21 dpf
chr20-108218-109193	2.53629e-08	2.40261	0.181	0.029	0.00971654	Multiplets?_C13	adult_vs_3 dpf
chr20-110287-111093	6.47884e-14	2.77032	0.299	0.039	2.48205e-08	Multiplets?_C13	adult_vs_21 dpf
chr20-111462-112344	2.01515e-13	1.66518	0.451	0.13	7.72007e-08	Multiplets?_C13	adult_vs_21 dpf
chr20-112864-113785	7.88118e-10	1.14332	0.466	0.181	0.000301929	Multiplets?_C13	adult_vs_3 dpf
chr20-1144547-1145454	2.57229e-11	1.46101	0.441	0.144	9.85448e-06	Multiplets?_C13	adult_vs_3 dpf
chr20-1150769-1151710	1.96597e-08	1.76411	0.272	0.09	0.00753166	Multiplets?_C13	21 dpf_vs_3 dpf
chr20-116463-117344	2.97092e-09	1.14877	0.466	0.177	0.00113816	Multiplets?_C13	adult_vs_21 dpf
chr20-1166617-1168015	1.17147e-19	1.61008	0.637	0.202	4.4879e-14	Multiplets?_C13	adult_vs_3 dpf
chr20-11999263-12000200	6.66794e-10	2.3913	0.232	0.051	0.000255449	Multiplets?_C13	21 dpf_vs_3 dpf
chr20-12095108-12096055	1.22509e-07	5.03405	0.108	0.004	0.0469334	Multiplets?_C13	adult_vs_3 dpf
chr20-1223746-1224669	5.01855e-23	2.34652	0.543	0.184	1.92261e-17	Multiplets?_C13	21 dpf_vs_3 dpf
chr20-1239147-1240068	5.02703e-11	1.19082	0.52	0.202	1.92586e-05	Multiplets?_C13	adult_vs_3 dpf
chr20-12642422-12643256	3.21559e-13	1.11839	0.657	0.276	1.2319e-07	Multiplets?_C13	adult_vs_21 dpf
chr20-13179939-13180925	7.46495e-08	3.45125	0.123	0.007	0.0285983	Multiplets?_C13	adult_vs_3 dpf
chr20-13200194-13201101	1.28731e-09	3.84746	0.157	0.011	0.000493169	Multiplets?_C13	adult_vs_3 dpf
chr20-13346344-13347238	1.82249e-13	12.0072	0.181	0	6.98199e-08	Multiplets?_C13	adult_vs_3 dpf
chr20-13588650-13589519	4.8455e-09	1.55877	0.294	0.071	0.00185632	Multiplets?_C13	adult_vs_21 dpf
chr20-13604648-13605573	3.25748e-10	1.56143	0.373	0.11	0.000124794	Multiplets?_C13	adult_vs_21 dpf
chr20-1385310-1386210	7.34133e-08	1.40011	0.299	0.087	0.0281247	Multiplets?_C13	adult_vs_21 dpf
chr20-13996620-13997545	1.7511e-09	1.84166	0.284	0.067	0.000670848	Multiplets?_C13	adult_vs_21 dpf
chr20-14012500-14013411	2.76062e-10	1.4948	0.377	0.106	0.000105759	Multiplets?_C13	adult_vs_21 dpf
chr20-14158958-14159870	7.56907e-09	3.74535	0.137	0.007	0.00289972	Multiplets?_C13	adult_vs_3 dpf
chr20-14723341-14724221	5.06329e-14	3.29729	0.255	0.025	1.93975e-08	Multiplets?_C13	adult_vs_3 dpf
chr20-14724279-14724871	1.29327e-09	5.21173	0.137	0.004	0.000495454	Multiplets?_C13	adult_vs_3 dpf
chr20-147282-148366	1.65608e-08	1.15557	0.516	0.353	0.00634446	Multiplets?_C13	3 dpf_vs_adult
chr20-14746645-14747596	4.33806e-23	2.75606	0.461	0.069	1.66191e-17	Multiplets?_C13	adult_vs_3 dpf
chr20-14754721-14755731	7.28522e-10	2.00458	0.276	0.076	0.000279097	Multiplets?_C13	21 dpf_vs_3 dpf
chr20-14764959-14765860	8.73911e-08	1.61503	0.283	0.108	0.0334796	Multiplets?_C13	21 dpf_vs_3 dpf
chr20-14778972-14779888	4.79923e-14	3.8209	0.23	0.014	1.83859e-08	Multiplets?_C13	adult_vs_3 dpf
chr20-14991328-14992244	6.57555e-09	4.85511	0.127	0.004	0.0025191	Multiplets?_C13	adult_vs_3 dpf
chr20-15477541-15478489	1.02288e-08	2.06277	0.206	0.036	0.00391867	Multiplets?_C13	adult_vs_3 dpf
chr20-15502634-15503543	4.35267e-08	2.60316	0.162	0.022	0.0166751	Multiplets?_C13	adult_vs_3 dpf
chr20-15586668-15587577	4.16384e-11	2.41216	0.265	0.043	1.59517e-05	Multiplets?_C13	adult_vs_21 dpf
chr20-15654651-15655549	4.17185e-12	2.00329	0.328	0.072	1.59824e-06	Multiplets?_C13	adult_vs_3 dpf
chr20-156713-157609	5.74192e-09	2.59124	0.181	0.02	0.00219973	Multiplets?_C13	adult_vs_21 dpf
chr20-15734305-15735231	2.01001e-16	2.56594	0.343	0.047	7.70035e-11	Multiplets?_C13	adult_vs_3 dpf
chr20-15908494-15909423	1.16271e-09	3.18756	0.181	0.016	0.000445434	Multiplets?_C13	adult_vs_21 dpf
chr20-15912408-15913285	3.49714e-12	3.60025	0.211	0.018	1.33976e-06	Multiplets?_C13	adult_vs_3 dpf
chr20-16014033-16014853	1.95773e-10	3.07712	0.196	0.022	7.50009e-05	Multiplets?_C13	adult_vs_3 dpf
chr20-16019162-16020053	2.53535e-14	5.13538	0.209	0.007	9.71294e-09	Multiplets?_C13	21 dpf_vs_3 dpf
chr20-16122841-16123803	6.04148e-12	1.64462	0.382	0.094	2.3145e-06	Multiplets?_C13	adult_vs_21 dpf
chr20-16248173-16249094	6.40658e-10	4.30217	0.152	0.007	0.000245437	Multiplets?_C13	adult_vs_3 dpf
chr20-16340313-16341199	3.07694e-11	2.25488	0.265	0.047	1.17878e-05	Multiplets?_C13	adult_vs_3 dpf
chr20-16543612-16544510	3.76578e-09	2.57195	0.201	0.032	0.00144267	Multiplets?_C13	adult_vs_3 dpf
chr20-17019504-17020379	6.85432e-10	3.76312	0.162	0.011	0.00026259	Multiplets?_C13	adult_vs_3 dpf
chr20-17022934-17023788	7.03498e-11	3.75934	0.176	0.011	2.69511e-05	Multiplets?_C13	adult_vs_3 dpf
chr20-17743186-17744123	2.42178e-10	1.99072	0.386	0.162	9.27785e-05	Multiplets?_C13	3 dpf_vs_adult
chr20-17757948-17759746	4.7719e-13	1.59376	0.542	0.309	1.82812e-07	Multiplets?_C13	3 dpf_vs_adult
chr20-17881754-17882730	5.39207e-08	3.04066	0.142	0.014	0.0206571	Multiplets?_C13	adult_vs_3 dpf
chr20-18171940-18172802	7.31826e-09	2.41839	0.191	0.029	0.00280363	Multiplets?_C13	adult_vs_3 dpf
chr20-18239001-18240039	1.9084e-10	3.75608	0.176	0.014	7.3111e-05	Multiplets?_C13	adult_vs_3 dpf
chr20-18260669-18261630	5.80197e-11	2.79762	0.221	0.029	2.22274e-05	Multiplets?_C13	adult_vs_3 dpf
chr20-18488446-18489367	1.291e-14	3.2419	0.27	0.029	4.94585e-09	Multiplets?_C13	adult_vs_3 dpf
chr20-18496539-18497483	7.72915e-08	2.2474	0.181	0.032	0.0296105	Multiplets?_C13	adult_vs_3 dpf
chr20-18763497-18764397	1.01769e-08	3.39912	0.152	0.014	0.00389877	Multiplets?_C13	adult_vs_3 dpf
chr20-18768622-18769592	3.78774e-08	1.4796	0.294	0.087	0.0145109	Multiplets?_C13	adult_vs_21 dpf
chr20-18923452-18924371	3.6091e-09	3.8909	0.142	0.007	0.00138265	Multiplets?_C13	adult_vs_3 dpf
chr20-18992140-18993043	1.23862e-08	1.10772	0.458	0.236	0.00474518	Multiplets?_C13	3 dpf_vs_21 dpf
chr20-19015209-19016199	9.6187e-12	2.21151	0.27	0.043	3.68493e-06	Multiplets?_C13	adult_vs_3 dpf
chr20-19022790-19023684	7.0225e-12	1.83106	0.338	0.071	2.69033e-06	Multiplets?_C13	adult_vs_21 dpf
chr20-19115132-19116133	4.11149e-08	2.15236	0.201	0.035	0.0157512	Multiplets?_C13	adult_vs_21 dpf
chr20-19119338-19120257	7.05225e-16	2.24247	0.387	0.067	2.70172e-10	Multiplets?_C13	adult_vs_21 dpf
chr20-19122029-19122958	3.95841e-14	2.58221	0.294	0.04	1.51647e-08	Multiplets?_C13	adult_vs_3 dpf
chr20-19150412-19151306	2.34078e-13	5.44399	0.191	0.004	8.96756e-08	Multiplets?_C13	adult_vs_3 dpf
chr20-19152976-19153900	3.79885e-08	2.20566	0.206	0.043	0.0145534	Multiplets?_C13	adult_vs_3 dpf
chr20-19263180-19264063	2.45435e-14	3.13417	0.255	0.022	9.40264e-09	Multiplets?_C13	adult_vs_3 dpf
chr20-19374014-19374959	5.16152e-13	3.58369	0.228	0.025	1.97738e-07	Multiplets?_C13	21 dpf_vs_3 dpf
chr20-19384893-19385817	7.19386e-08	3.64384	0.123	0.007	0.0275598	Multiplets?_C13	adult_vs_3 dpf
chr20-19410313-19411190	4.06738e-13	12.3872	0.176	0	1.55822e-07	Multiplets?_C13	adult_vs_3 dpf
chr20-19454421-19455439	1.23006e-09	5.31184	0.137	0.004	0.000471238	Multiplets?_C13	adult_vs_3 dpf
chr20-19486856-19487762	1.19405e-19	2.31646	0.441	0.072	4.5744e-14	Multiplets?_C13	adult_vs_3 dpf
chr20-20254346-20255259	4.08103e-40	2.98797	0.681	0.079	1.56345e-34	Multiplets?_C13	adult_vs_3 dpf
chr20-20327380-20328375	2.22867e-08	2.08143	0.206	0.04	0.00853807	Multiplets?_C13	adult_vs_3 dpf
chr20-20335265-20336018	3.19108e-09	4.06274	0.142	0.007	0.00122251	Multiplets?_C13	adult_vs_3 dpf
chr20-20336423-20337310	1.05164e-10	2.80033	0.211	0.025	4.02886e-05	Multiplets?_C13	adult_vs_3 dpf
chr20-20341807-20342742	6.69004e-08	3.37072	0.132	0.011	0.0256296	Multiplets?_C13	adult_vs_3 dpf
chr20-20380039-20381258	5.87814e-34	2.53073	0.662	0.116	2.25192e-28	Multiplets?_C13	adult_vs_3 dpf
chr20-20383706-20384603	7.13476e-29	2.38834	0.613	0.112	2.73333e-23	Multiplets?_C13	adult_vs_3 dpf
chr20-20385165-20386007	1.29564e-09	1.662	0.309	0.083	0.000496359	Multiplets?_C13	adult_vs_3 dpf
chr20-20444086-20445015	2.14103e-30	4.78991	0.441	0.018	8.20231e-25	Multiplets?_C13	adult_vs_3 dpf
chr20-20530222-20531016	2.58769e-08	2.00872	0.225	0.047	0.00991348	Multiplets?_C13	adult_vs_21 dpf
chr20-20543050-20543970	1.6285e-14	2.1363	0.368	0.067	6.23882e-09	Multiplets?_C13	adult_vs_21 dpf
chr20-20586582-20587507	1.51714e-11	2.62795	0.267	0.055	5.81218e-06	Multiplets?_C13	3 dpf_vs_21 dpf
chr20-20594761-20595751	2.95199e-11	3.72736	0.196	0.012	1.13091e-05	Multiplets?_C13	adult_vs_21 dpf
chr20-20704621-20705528	4.17129e-09	2.89777	0.176	0.022	0.00159802	Multiplets?_C13	adult_vs_3 dpf
chr20-20713213-20714357	1.40265e-11	3.96188	0.186	0.011	5.37358e-06	Multiplets?_C13	adult_vs_3 dpf
chr20-20723200-20724137	9.06494e-09	2.09963	0.23	0.051	0.00347279	Multiplets?_C13	adult_vs_3 dpf
chr20-20763505-20764358	1.11895e-11	3.30543	0.206	0.018	4.28671e-06	Multiplets?_C13	adult_vs_3 dpf
chr20-20772439-20773700	6.71287e-20	3.47621	0.353	0.036	2.57171e-14	Multiplets?_C13	adult_vs_3 dpf
chr20-20779174-20780078	3.07645e-10	3.09622	0.186	0.018	0.000117859	Multiplets?_C13	adult_vs_3 dpf
chr20-20785029-20786062	2.05596e-12	1.91982	0.353	0.075	7.87641e-07	Multiplets?_C13	adult_vs_21 dpf
chr20-20793076-20793987	2.3576e-12	2.09978	0.309	0.058	9.03198e-07	Multiplets?_C13	adult_vs_3 dpf
chr20-20815023-20815912	7.26269e-09	1.9802	0.23	0.047	0.00278235	Multiplets?_C13	adult_vs_3 dpf
chr20-20818956-20819887	9.30228e-08	1.62019	0.245	0.065	0.0356371	Multiplets?_C13	adult_vs_3 dpf
chr20-20820281-20821043	3.58593e-13	1.62705	0.446	0.13	1.37378e-07	Multiplets?_C13	adult_vs_3 dpf
chr20-20837079-20837975	4.9234e-19	2.59249	0.402	0.061	1.88616e-13	Multiplets?_C13	adult_vs_3 dpf
chr20-20842448-20843300	2.47221e-09	1.22209	0.402	0.141	0.000947108	Multiplets?_C13	adult_vs_3 dpf
chr20-20868759-20870221	5.98687e-14	2.31661	0.338	0.055	2.29358e-08	Multiplets?_C13	adult_vs_21 dpf
chr20-20876572-20877513	7.23605e-11	1.40102	0.431	0.138	2.77214e-05	Multiplets?_C13	adult_vs_21 dpf
chr20-20901151-20901917	1.04364e-08	1.36715	0.363	0.118	0.00399819	Multiplets?_C13	adult_vs_21 dpf
chr20-20908437-20909353	1.30602e-24	1.76789	0.696	0.202	5.00337e-19	Multiplets?_C13	adult_vs_3 dpf
chr20-20921342-20922360	1.1424e-22	2.98665	0.417	0.043	4.37656e-17	Multiplets?_C13	adult_vs_3 dpf
chr20-21005376-21006345	7.96944e-08	1.93292	0.24	0.063	0.030531	Multiplets?_C13	adult_vs_21 dpf
chr20-2134109-2134991	1.6471e-08	1.97398	0.26	0.079	0.00631007	Multiplets?_C13	3 dpf_vs_21 dpf
chr20-21413045-21414319	5.55992e-39	3.41303	0.697	0.137	2.13001e-33	Multiplets?_C13	3 dpf_vs_adult
chr20-21458511-21459438	1.27455e-09	3.33692	0.22	0.029	0.000488283	Multiplets?_C13	3 dpf_vs_adult
chr20-21660566-21661587	7.22002e-21	1.82204	0.578	0.197	2.766e-15	Multiplets?_C13	3 dpf_vs_21 dpf
chr20-21670063-21671076	9.84125e-08	2.00617	0.216	0.047	0.0377019	Multiplets?_C13	adult_vs_21 dpf
chr20-21954028-21955088	8.1626e-09	2.11381	0.206	0.036	0.0031271	Multiplets?_C13	adult_vs_3 dpf
chr20-22141747-22142656	8.28571e-08	2.35694	0.186	0.031	0.0317426	Multiplets?_C13	adult_vs_21 dpf
chr20-22354180-22355099	1.2383e-09	1.1371	0.485	0.191	0.000474394	Multiplets?_C13	adult_vs_3 dpf
chr20-22375871-22376933	1.16601e-08	2.15816	0.211	0.04	0.00446699	Multiplets?_C13	adult_vs_3 dpf
chr20-22526374-22527382	7.8306e-20	3.6318	0.328	0.022	2.99991e-14	Multiplets?_C13	adult_vs_3 dpf
chr20-22719727-22720924	2.17547e-10	1.97178	0.295	0.087	8.33425e-05	Multiplets?_C13	21 dpf_vs_3 dpf
chr20-22799571-22800432	1.19082e-07	1.55776	0.275	0.083	0.0456206	Multiplets?_C13	adult_vs_3 dpf
chr20-22946758-22947826	2.82512e-17	4.45815	0.265	0.011	1.08231e-11	Multiplets?_C13	adult_vs_3 dpf
chr20-22949535-22950134	6.69004e-08	3.36082	0.132	0.011	0.0256296	Multiplets?_C13	adult_vs_3 dpf
chr20-22958160-22959057	4.73383e-10	2.3812	0.23	0.04	0.000181353	Multiplets?_C13	adult_vs_3 dpf
chr20-22962988-22963887	9.73446e-19	4.13605	0.294	0.014	3.72928e-13	Multiplets?_C13	adult_vs_3 dpf
chr20-22980387-22981348	5.15875e-13	5.55691	0.186	0.004	1.97632e-07	Multiplets?_C13	adult_vs_3 dpf
chr20-23012522-23013456	6.54646e-09	3.65383	0.147	0.011	0.00250795	Multiplets?_C13	adult_vs_3 dpf
chr20-23087668-23088593	2.35296e-17	3.89312	0.284	0.018	9.01422e-12	Multiplets?_C13	adult_vs_3 dpf
chr20-23170411-23171417	1.60062e-13	1.61299	0.446	0.134	6.13198e-08	Multiplets?_C13	adult_vs_3 dpf
chr20-23213414-23214257	1.09975e-12	4.7248	0.191	0.007	4.21316e-07	Multiplets?_C13	adult_vs_3 dpf
chr20-23225089-23225818	1.55489e-08	1.01059	0.5	0.22	0.0059568	Multiplets?_C13	adult_vs_3 dpf
chr20-23258653-23259432	3.84021e-09	2.87118	0.177	0.025	0.00147119	Multiplets?_C13	21 dpf_vs_3 dpf
chr20-23259917-23260777	4.85362e-11	1.34669	0.456	0.159	1.85943e-05	Multiplets?_C13	adult_vs_3 dpf
chr20-23267386-23268515	1.3533e-17	2.59656	0.382	0.065	5.18451e-12	Multiplets?_C13	adult_vs_3 dpf
chr20-23289092-23289988	3.81365e-09	1.93555	0.255	0.058	0.00146101	Multiplets?_C13	adult_vs_3 dpf
chr20-23291282-23292267	2.02737e-10	3.36772	0.186	0.018	7.76687e-05	Multiplets?_C13	adult_vs_3 dpf
chr20-23337222-23338152	1.1527e-17	3.41982	0.299	0.022	4.41601e-12	Multiplets?_C13	adult_vs_3 dpf
chr20-23359253-23360138	5.81525e-08	1.60086	0.25	0.059	0.0222783	Multiplets?_C13	adult_vs_21 dpf
chr20-23405699-23406695	2.03256e-08	1.4024	0.343	0.11	0.00778676	Multiplets?_C13	adult_vs_21 dpf
chr20-23434231-23435163	1.12649e-07	3.12353	0.137	0.014	0.0431559	Multiplets?_C13	adult_vs_3 dpf
chr20-23450859-23451779	1.17844e-09	1.5192	0.358	0.11	0.000451461	Multiplets?_C13	adult_vs_21 dpf
chr20-23458109-23459097	2.78245e-11	1.87087	0.333	0.079	1.06596e-05	Multiplets?_C13	adult_vs_21 dpf
chr20-23460740-23461597	2.23485e-08	1.93451	0.235	0.051	0.00856173	Multiplets?_C13	adult_vs_21 dpf
chr20-23462677-23463568	3.20173e-08	2.3285	0.181	0.029	0.0122659	Multiplets?_C13	adult_vs_3 dpf
chr20-23467163-23468107	3.53759e-15	3.17285	0.275	0.025	1.35525e-09	Multiplets?_C13	adult_vs_3 dpf
chr20-23644510-23645454	2.74796e-12	2.52668	0.26	0.036	1.05275e-06	Multiplets?_C13	adult_vs_3 dpf
chr20-23702084-23703013	1.28393e-11	2.21086	0.284	0.054	4.91874e-06	Multiplets?_C13	adult_vs_3 dpf
chr20-2380496-2381420	6.08359e-08	1.40495	0.347	0.154	0.0233063	Multiplets?_C13	3 dpf_vs_21 dpf
chr20-2386547-2387460	3.0987e-08	2.20248	0.196	0.036	0.0118711	Multiplets?_C13	adult_vs_3 dpf
chr20-23875849-23876727	6.12483e-09	1.68205	0.294	0.075	0.00234643	Multiplets?_C13	adult_vs_21 dpf
chr20-23903403-23904293	2.52144e-09	2.14594	0.23	0.039	0.000965966	Multiplets?_C13	adult_vs_21 dpf
chr20-2397908-2398919	6.3548e-11	2.08272	0.309	0.071	2.43453e-05	Multiplets?_C13	adult_vs_21 dpf
chr20-23987552-23988522	6.49499e-10	2.60275	0.227	0.043	0.000248824	Multiplets?_C13	3 dpf_vs_21 dpf
chr20-23998004-23999113	8.78331e-19	2.12484	0.48	0.091	3.3649e-13	Multiplets?_C13	adult_vs_21 dpf
chr20-24007160-24008230	4.44359e-09	1.24034	0.408	0.173	0.00170235	Multiplets?_C13	3 dpf_vs_21 dpf
chr20-24013935-24014891	9.85858e-25	1.58677	0.711	0.283	3.77683e-19	Multiplets?_C13	3 dpf_vs_21 dpf
chr20-24066200-24067163	2.4279e-08	11.6576	0.116	0	0.00930131	Multiplets?_C13	3 dpf_vs_21 dpf
chr20-24080920-24081949	1.78308e-11	1.9304	0.419	0.172	6.83101e-06	Multiplets?_C13	3 dpf_vs_adult
chr20-24082931-24083847	7.99748e-11	3.22679	0.206	0.024	3.06384e-05	Multiplets?_C13	3 dpf_vs_21 dpf
chr20-2416279-2417200	6.84576e-16	1.50656	0.583	0.206	2.62262e-10	Multiplets?_C13	adult_vs_3 dpf
chr20-2421769-2422812	4.32144e-10	1.02031	0.578	0.256	0.000165555	Multiplets?_C13	adult_vs_21 dpf
chr20-24262160-24263011	5.40082e-10	2.06806	0.271	0.067	0.000206906	Multiplets?_C13	3 dpf_vs_21 dpf
chr20-24306599-24307711	1.1514e-07	2.68697	0.147	0.018	0.0441104	Multiplets?_C13	adult_vs_3 dpf
chr20-24315876-24316797	3.02417e-08	3.01756	0.147	0.014	0.0115856	Multiplets?_C13	adult_vs_3 dpf
chr20-2487453-2488341	1.22779e-08	1.80753	0.325	0.118	0.00470368	Multiplets?_C13	3 dpf_vs_adult
chr20-24924230-24925127	1.7509e-08	3.8739	0.142	0.008	0.0067077	Multiplets?_C13	adult_vs_21 dpf
chr20-25300819-25301745	2.78257e-11	2.12081	0.275	0.051	1.066e-05	Multiplets?_C13	adult_vs_3 dpf
chr20-2532812-2533798	1.48261e-17	1.83377	0.5	0.123	5.67989e-12	Multiplets?_C13	adult_vs_3 dpf
chr20-25412000-25412913	4.03812e-14	3.15417	0.26	0.025	1.54701e-08	Multiplets?_C13	adult_vs_3 dpf
chr20-25671980-25672893	2.24887e-10	2.57675	0.225	0.036	8.61544e-05	Multiplets?_C13	adult_vs_3 dpf
chr20-25830218-25831126	2.90573e-08	2.55836	0.177	0.032	0.0111319	Multiplets?_C13	21 dpf_vs_3 dpf
chr20-2583737-2584508	9.79936e-08	1.64557	0.25	0.063	0.0375415	Multiplets?_C13	adult_vs_21 dpf
chr20-25903840-25904731	1.1334e-09	1.10257	0.48	0.177	0.000434207	Multiplets?_C13	adult_vs_21 dpf
chr20-25933957-25934855	5.65334e-12	1.7544	0.377	0.091	2.1658e-06	Multiplets?_C13	adult_vs_21 dpf
chr20-26073040-26073958	1.54979e-08	1.10039	0.495	0.213	0.00593725	Multiplets?_C13	adult_vs_21 dpf
chr20-26096903-26097825	1.0834e-07	1.48425	0.26	0.072	0.0415051	Multiplets?_C13	adult_vs_3 dpf
chr20-26112124-26113029	8.22728e-14	1.5413	0.48	0.142	3.15188e-08	Multiplets?_C13	adult_vs_21 dpf
chr20-26262283-26263378	2.71285e-09	1.58106	0.319	0.087	0.0010393	Multiplets?_C13	adult_vs_21 dpf
chr20-26276576-26277517	5.33846e-14	2.17618	0.353	0.063	2.04517e-08	Multiplets?_C13	adult_vs_21 dpf
chr20-26284411-26285345	9.10319e-10	2.01165	0.275	0.059	0.000348744	Multiplets?_C13	adult_vs_21 dpf
chr20-26295039-26296674	1.13504e-13	4.66023	0.206	0.007	4.34834e-08	Multiplets?_C13	adult_vs_3 dpf
chr20-26391572-26392616	2.77789e-10	1.2871	0.456	0.154	0.000106421	Multiplets?_C13	adult_vs_21 dpf
chr20-2642503-2643369	1.0152e-07	1.65844	0.255	0.067	0.0388923	Multiplets?_C13	adult_vs_21 dpf
chr20-26623572-26624560	5.37729e-08	1.29295	0.343	0.114	0.0206005	Multiplets?_C13	adult_vs_21 dpf
chr20-2668571-2669428	4.26536e-09	1.40003	0.328	0.094	0.00163407	Multiplets?_C13	adult_vs_21 dpf
chr20-26949218-26950066	1.37972e-25	3.27367	0.451	0.047	5.28574e-20	Multiplets?_C13	adult_vs_3 dpf
chr20-26951884-26953031	1.57566e-10	1.5875	0.353	0.097	6.03639e-05	Multiplets?_C13	adult_vs_3 dpf
chr20-27066949-27067854	1.12909e-09	2.06305	0.27	0.059	0.000432557	Multiplets?_C13	adult_vs_21 dpf
chr20-27109073-27110341	8.49079e-09	2.56463	0.181	0.025	0.00325283	Multiplets?_C13	adult_vs_3 dpf
chr20-27157096-27157918	1.1181e-08	2.07336	0.23	0.051	0.00428345	Multiplets?_C13	adult_vs_3 dpf
chr20-27272244-27273169	2.56674e-11	2.63716	0.23	0.029	9.83321e-06	Multiplets?_C13	adult_vs_3 dpf
chr20-2733456-2734363	6.0113e-13	1.59153	0.419	0.142	2.30293e-07	Multiplets?_C13	3 dpf_vs_21 dpf
chr20-27382053-27382545	2.60796e-09	1.12875	0.431	0.146	0.000999112	Multiplets?_C13	adult_vs_21 dpf
chr20-27389776-27390610	2.62541e-13	2.61193	0.284	0.035	1.0058e-07	Multiplets?_C13	adult_vs_21 dpf
chr20-27508254-27509140	3.39335e-09	2.32322	0.225	0.039	0.0013	Multiplets?_C13	adult_vs_21 dpf
chr20-27545392-27546279	1.78547e-14	3.97719	0.235	0.014	6.84016e-09	Multiplets?_C13	adult_vs_3 dpf
chr20-27938532-27939635	6.18204e-09	2.87659	0.167	0.018	0.00236835	Multiplets?_C13	adult_vs_3 dpf
chr20-28165582-28166524	7.70242e-15	2.99958	0.279	0.029	2.95081e-09	Multiplets?_C13	adult_vs_3 dpf
chr20-28261616-28262537	4.16494e-16	1.66497	0.505	0.126	1.59559e-10	Multiplets?_C13	adult_vs_21 dpf
chr20-28264464-28265300	1.06522e-07	2.54403	0.157	0.022	0.0408087	Multiplets?_C13	adult_vs_3 dpf
chr20-28299977-28300835	6.81096e-08	2.67688	0.173	0.031	0.0260929	Multiplets?_C13	3 dpf_vs_21 dpf
chr20-28361088-28361976	6.03155e-08	1.08702	0.426	0.169	0.0231069	Multiplets?_C13	adult_vs_21 dpf
chr20-28406431-28407334	7.86157e-11	1.11049	0.539	0.202	3.01178e-05	Multiplets?_C13	adult_vs_3 dpf
chr20-28409884-28410836	7.78569e-09	3.42913	0.137	0.007	0.0029827	Multiplets?_C13	adult_vs_3 dpf
chr20-28436423-28437333	8.09466e-09	1.55075	0.408	0.206	0.00310107	Multiplets?_C13	3 dpf_vs_adult
chr20-28438387-28439423	4.37957e-14	2.69374	0.375	0.093	1.67782e-08	Multiplets?_C13	3 dpf_vs_adult
chr20-28662743-28663693	3.12223e-08	4.00145	0.127	0.007	0.0119613	Multiplets?_C13	adult_vs_3 dpf
chr20-28695457-28696346	1.51801e-38	4.59811	0.544	0.022	5.8155e-33	Multiplets?_C13	adult_vs_3 dpf
chr20-2875625-2876539	1.07003e-13	5.48536	0.196	0.004	4.09931e-08	Multiplets?_C13	adult_vs_3 dpf
chr20-28890630-28891731	6.02998e-29	2.99623	0.529	0.069	2.31009e-23	Multiplets?_C13	adult_vs_3 dpf
chr20-28920263-28921215	1.19597e-09	1.95413	0.276	0.079	0.000458176	Multiplets?_C13	21 dpf_vs_3 dpf
chr20-2906052-2906946	7.94021e-13	2.50056	0.275	0.04	3.0419e-07	Multiplets?_C13	adult_vs_3 dpf
chr20-291622-292547	1.10034e-08	3.36179	0.152	0.014	0.00421542	Multiplets?_C13	adult_vs_3 dpf
chr20-29506804-29507575	7.40794e-11	1.60029	0.458	0.221	2.83799e-05	Multiplets?_C13	3 dpf_vs_adult
chr20-2952162-2952879	1.33682e-24	2.96282	0.461	0.054	5.12137e-19	Multiplets?_C13	adult_vs_3 dpf
chr20-29553172-29554220	8.54594e-11	2.80426	0.211	0.025	3.27396e-05	Multiplets?_C13	adult_vs_3 dpf
chr20-29559781-29560692	3.82511e-20	2.74706	0.402	0.054	1.4654e-14	Multiplets?_C13	adult_vs_3 dpf
chr20-29577042-29577805	6.33768e-08	4.66365	0.113	0.004	0.0242797	Multiplets?_C13	adult_vs_3 dpf
chr20-29587594-29588455	4.66414e-14	1.07225	0.716	0.339	1.78684e-08	Multiplets?_C13	adult_vs_3 dpf
chr20-29737191-29738238	6.63124e-08	3.28664	0.132	0.011	0.0254043	Multiplets?_C13	adult_vs_3 dpf
chr20-29789515-29790445	4.43816e-22	2.90328	0.422	0.039	1.70026e-16	Multiplets?_C13	adult_vs_21 dpf
chr20-29850599-29851533	3.98124e-11	1.3774	0.436	0.141	1.52522e-05	Multiplets?_C13	adult_vs_3 dpf
chr20-29854820-29856038	2.38956e-08	1.42122	0.299	0.087	0.00915442	Multiplets?_C13	adult_vs_3 dpf
chr20-29861515-29862303	5.42222e-15	2.36737	0.338	0.054	2.07726e-09	Multiplets?_C13	adult_vs_3 dpf
chr20-30008533-30009428	2.79575e-11	2.3717	0.274	0.059	1.07106e-05	Multiplets?_C13	3 dpf_vs_21 dpf
chr20-30019322-30020452	2.61621e-09	3.10783	0.227	0.039	0.00100227	Multiplets?_C13	3 dpf_vs_adult
chr20-30036808-30037729	2.71618e-11	1.53399	0.412	0.161	1.04057e-05	Multiplets?_C13	3 dpf_vs_21 dpf
chr20-30123593-30124526	2.95325e-10	2.85247	0.256	0.044	0.000113139	Multiplets?_C13	3 dpf_vs_adult
chr20-30148454-30149411	6.18566e-11	1.4957	0.412	0.157	2.36973e-05	Multiplets?_C13	3 dpf_vs_21 dpf
chr20-30156997-30157930	6.59197e-11	3.08489	0.278	0.054	2.52539e-05	Multiplets?_C13	3 dpf_vs_adult
chr20-30465537-30466521	5.13107e-09	1.3407	0.373	0.126	0.00196572	Multiplets?_C13	adult_vs_3 dpf
chr20-30539736-30540605	9.39989e-12	2.19202	0.289	0.054	3.60111e-06	Multiplets?_C13	adult_vs_3 dpf
chr20-30598053-30599131	4.85765e-11	2.83636	0.216	0.025	1.86097e-05	Multiplets?_C13	adult_vs_3 dpf
chr20-3072594-3073495	2.03405e-15	4.01125	0.252	0.022	7.79245e-10	Multiplets?_C13	21 dpf_vs_3 dpf
chr20-30736034-30737715	1.54022e-08	1.61911	0.289	0.083	0.00590059	Multiplets?_C13	adult_vs_3 dpf
chr20-30818330-30819169	1.33988e-12	2.06283	0.333	0.063	5.13309e-07	Multiplets?_C13	adult_vs_21 dpf
chr20-30819464-30820392	1.58647e-16	2.3836	0.394	0.091	6.07778e-11	Multiplets?_C13	3 dpf_vs_21 dpf
chr20-30822497-30823417	1.14e-10	2.56153	0.253	0.055	4.36734e-05	Multiplets?_C13	3 dpf_vs_21 dpf
chr20-30823827-30824682	6.35826e-08	3.26147	0.152	0.02	0.0243586	Multiplets?_C13	3 dpf_vs_21 dpf
chr20-30847203-30848099	2.89707e-16	2.22587	0.408	0.102	1.10987e-10	Multiplets?_C13	3 dpf_vs_21 dpf
chr20-30848792-30849833	1.19371e-08	2.1176	0.31	0.113	0.0045731	Multiplets?_C13	3 dpf_vs_adult
chr20-30850520-30851385	1.61358e-10	2.16653	0.282	0.071	6.18165e-05	Multiplets?_C13	3 dpf_vs_21 dpf
chr20-30900532-30901442	1.19114e-07	1.3671	0.294	0.094	0.0456327	Multiplets?_C13	adult_vs_3 dpf
chr20-30920098-30921157	2.80323e-17	2.09008	0.451	0.087	1.07392e-11	Multiplets?_C13	adult_vs_21 dpf
chr20-30925516-30926452	2.95128e-19	3.1309	0.348	0.032	1.13064e-13	Multiplets?_C13	adult_vs_3 dpf
chr20-30938875-30939619	9.26489e-08	1.03514	0.431	0.184	0.0354939	Multiplets?_C13	adult_vs_3 dpf
chr20-31478926-31479805	4.92363e-09	3.10833	0.172	0.016	0.00188625	Multiplets?_C13	adult_vs_21 dpf
chr20-31689141-31690098	2.54311e-10	2.45045	0.242	0.047	9.74268e-05	Multiplets?_C13	3 dpf_vs_21 dpf
chr20-3180479-3181434	2.47562e-17	3.27381	0.304	0.025	9.48413e-12	Multiplets?_C13	adult_vs_3 dpf
chr20-31891209-31892143	2.84781e-18	3.29706	0.324	0.029	1.091e-12	Multiplets?_C13	adult_vs_3 dpf
chr20-3196283-3197194	1.20493e-08	5.29811	0.123	0.004	0.00461612	Multiplets?_C13	adult_vs_3 dpf
chr20-3200261-3201180	2.34113e-19	1.96695	0.529	0.118	8.96889e-14	Multiplets?_C13	adult_vs_21 dpf
chr20-32118157-32119047	6.42455e-11	1.2205	0.505	0.181	2.46125e-05	Multiplets?_C13	adult_vs_21 dpf
chr20-32290705-32292933	8.5173e-14	2.0157	0.368	0.079	3.26298e-08	Multiplets?_C13	adult_vs_3 dpf
chr20-32296742-32297809	2.18862e-12	1.91762	0.333	0.072	8.38462e-07	Multiplets?_C13	adult_vs_3 dpf
chr20-32303112-32304057	8.81117e-08	1.1431	0.368	0.137	0.0337557	Multiplets?_C13	adult_vs_3 dpf
chr20-32309631-32310567	1.0228e-07	1.69358	0.245	0.063	0.0391837	Multiplets?_C13	adult_vs_21 dpf
chr20-32326733-32327695	5.2184e-08	2.22345	0.191	0.036	0.0199917	Multiplets?_C13	adult_vs_3 dpf
chr20-32405604-32406482	7.85943e-11	1.01137	0.588	0.24	3.01096e-05	Multiplets?_C13	adult_vs_21 dpf
chr20-324443-325377	1.23238e-10	3.76575	0.186	0.012	4.72127e-05	Multiplets?_C13	adult_vs_21 dpf
chr20-32551700-32552609	9.27421e-09	1.37401	0.368	0.157	0.00355296	Multiplets?_C13	3 dpf_vs_21 dpf
chr20-32792217-32793176	8.71203e-10	1.91668	0.275	0.065	0.000333759	Multiplets?_C13	adult_vs_3 dpf
chr20-33357935-33358846	5.89189e-08	2.0261	0.211	0.047	0.0225719	Multiplets?_C13	adult_vs_3 dpf
chr20-33434118-33435007	2.56374e-12	3.8981	0.205	0.018	9.8217e-07	Multiplets?_C13	21 dpf_vs_3 dpf
chr20-33496631-33497468	8.05834e-10	1.13618	0.505	0.209	0.000308716	Multiplets?_C13	adult_vs_21 dpf
chr20-33517034-33517994	2.20033e-08	2.54226	0.186	0.028	0.0084295	Multiplets?_C13	adult_vs_21 dpf
chr20-33783905-33784826	6.24814e-08	1.99747	0.206	0.043	0.0239367	Multiplets?_C13	adult_vs_3 dpf
chr20-33864376-33865274	5.50148e-09	1.22725	0.431	0.161	0.00210762	Multiplets?_C13	adult_vs_21 dpf
chr20-33883051-33884012	1.85606e-13	1.50597	0.498	0.213	7.1106e-08	Multiplets?_C13	3 dpf_vs_21 dpf
chr20-33886596-33887521	2.59763e-08	2.76373	0.176	0.024	0.00995153	Multiplets?_C13	adult_vs_21 dpf
chr20-34089450-34090313	2.22407e-10	1.84702	0.294	0.063	8.52043e-05	Multiplets?_C13	adult_vs_21 dpf
chr20-34090466-34091283	3.65677e-10	2.16184	0.26	0.047	0.000140091	Multiplets?_C13	adult_vs_21 dpf
chr20-34303584-34304496	1.4978e-13	1.55671	0.471	0.137	5.7381e-08	Multiplets?_C13	adult_vs_3 dpf
chr20-34325060-34325879	1.5669e-19	1.69206	0.613	0.173	6.00282e-14	Multiplets?_C13	adult_vs_21 dpf
chr20-34329079-34329860	1.93771e-12	2.99871	0.235	0.025	7.42338e-07	Multiplets?_C13	adult_vs_3 dpf
chr20-34331846-34332732	3.31627e-10	2.25923	0.25	0.047	0.000127047	Multiplets?_C13	adult_vs_3 dpf
chr20-34334299-34335621	1.21003e-18	3.01624	0.353	0.04	4.63564e-13	Multiplets?_C13	adult_vs_3 dpf
chr20-34339465-34340598	1.85369e-09	1.58067	0.338	0.105	0.00071015	Multiplets?_C13	adult_vs_3 dpf
chr20-34344079-34345004	2.5175e-28	2.93517	0.51	0.051	9.64456e-23	Multiplets?_C13	adult_vs_3 dpf
chr20-34346450-34347294	9.32335e-11	12.0296	0.142	0	3.57178e-05	Multiplets?_C13	21 dpf_vs_3 dpf
chr20-34348467-34349410	5.88156e-08	1.61957	0.279	0.087	0.0225323	Multiplets?_C13	adult_vs_3 dpf
chr20-34363570-34364548	2.0902e-16	2.67371	0.338	0.047	8.00759e-11	Multiplets?_C13	adult_vs_3 dpf
chr20-34366228-34367125	8.42205e-10	1.82373	0.314	0.083	0.00032265	Multiplets?_C13	adult_vs_21 dpf
chr20-34427255-34427935	1.03586e-10	11.9613	0.142	0	3.96837e-05	Multiplets?_C13	adult_vs_3 dpf
chr20-34658348-34659270	4.43633e-23	2.89195	0.441	0.054	1.69956e-17	Multiplets?_C13	adult_vs_3 dpf
chr20-34662472-34663556	1.25403e-13	2.94609	0.26	0.029	4.80421e-08	Multiplets?_C13	adult_vs_3 dpf
chr20-34663670-34664488	1.34279e-14	3.30178	0.26	0.016	5.14424e-09	Multiplets?_C13	adult_vs_21 dpf
chr20-34907286-34908212	4.90433e-09	2.10256	0.245	0.051	0.00187885	Multiplets?_C13	adult_vs_21 dpf
chr20-34934791-34935746	2.80162e-12	2.28466	0.304	0.061	1.0733e-06	Multiplets?_C13	adult_vs_3 dpf
chr20-35042425-35043349	9.9001e-09	1.9838	0.23	0.051	0.00379274	Multiplets?_C13	adult_vs_3 dpf
chr20-35152402-35153238	3.13259e-10	1.6848	0.357	0.126	0.00012001	Multiplets?_C13	3 dpf_vs_21 dpf
chr20-35239298-35240290	1.72454e-11	1.19119	0.549	0.213	6.60675e-06	Multiplets?_C13	adult_vs_3 dpf
chr20-35275655-35276678	6.9522e-08	1.66029	0.245	0.059	0.026634	Multiplets?_C13	adult_vs_21 dpf
chr20-35279484-35280395	9.3543e-19	1.56643	0.606	0.252	3.58364e-13	Multiplets?_C13	3 dpf_vs_21 dpf
chr20-35318289-35319193	9.50754e-09	1.85414	0.256	0.071	0.00364235	Multiplets?_C13	3 dpf_vs_21 dpf
chr20-35470533-35471449	2.09269e-29	1.95295	0.735	0.209	8.01711e-24	Multiplets?_C13	adult_vs_3 dpf
chr20-35831498-35832570	8.29265e-08	2.66635	0.157	0.022	0.0317692	Multiplets?_C13	adult_vs_3 dpf
chr20-35847256-35848391	7.97248e-11	1.90673	0.325	0.098	3.05427e-05	Multiplets?_C13	3 dpf_vs_21 dpf
chr20-35857081-35857961	1.32128e-08	1.27378	0.397	0.142	0.00506183	Multiplets?_C13	adult_vs_21 dpf
chr20-36671054-36672047	7.77393e-08	1.12484	0.392	0.154	0.029782	Multiplets?_C13	adult_vs_21 dpf
chr20-36799509-36800405	2.67613e-08	1.05775	0.451	0.181	0.0102523	Multiplets?_C13	adult_vs_21 dpf
chr20-36808635-36809609	7.60282e-11	1.28016	0.495	0.184	2.91265e-05	Multiplets?_C13	adult_vs_3 dpf
chr20-37332473-37333289	7.7597e-25	4.1425	0.382	0.018	2.97275e-19	Multiplets?_C13	adult_vs_3 dpf
chr20-37526107-37527092	7.08038e-26	2.8525	0.485	0.058	2.7125e-20	Multiplets?_C13	adult_vs_3 dpf
chr20-37552628-37553594	8.48487e-09	2.41506	0.201	0.036	0.00325056	Multiplets?_C13	adult_vs_3 dpf
chr20-37579661-37580590	5.92662e-08	2.33479	0.181	0.028	0.0227049	Multiplets?_C13	adult_vs_21 dpf
chr20-37642446-37643524	2.35046e-14	2.42885	0.319	0.051	9.00463e-09	Multiplets?_C13	adult_vs_3 dpf
chr20-37694286-37695216	9.92272e-13	1.91038	0.348	0.072	3.8014e-07	Multiplets?_C13	adult_vs_3 dpf
chr20-37730996-37731950	1.99007e-23	3.69779	0.387	0.029	7.624e-18	Multiplets?_C13	adult_vs_3 dpf
chr20-37892871-37893811	9.14348e-26	5.05322	0.373	0.011	3.50288e-20	Multiplets?_C13	adult_vs_3 dpf
chr20-37902175-37903265	6.05773e-30	3.0407	0.534	0.061	2.32072e-24	Multiplets?_C13	adult_vs_3 dpf
chr20-37909342-37910266	1.37264e-09	3.74012	0.157	0.011	0.00052586	Multiplets?_C13	adult_vs_3 dpf
chr20-37918142-37919040	2.79882e-27	2.94648	0.505	0.058	1.07223e-21	Multiplets?_C13	adult_vs_3 dpf
chr20-37970380-37971303	7.74738e-12	2.05786	0.324	0.067	2.96803e-06	Multiplets?_C13	adult_vs_21 dpf
chr20-37982123-37983016	2.51435e-12	2.58247	0.26	0.036	9.63251e-07	Multiplets?_C13	adult_vs_3 dpf
chr20-38485280-38486189	3.1204e-08	2.28275	0.201	0.035	0.0119543	Multiplets?_C13	adult_vs_21 dpf
chr20-38490169-38491101	8.83099e-09	2.53143	0.181	0.025	0.00338316	Multiplets?_C13	adult_vs_3 dpf
chr20-38668718-38669710	5.00675e-08	2.99148	0.162	0.02	0.0191809	Multiplets?_C13	adult_vs_21 dpf
chr20-38677805-38678701	1.11393e-17	5.14176	0.26	0.007	4.26748e-12	Multiplets?_C13	adult_vs_3 dpf
chr20-38700102-38701017	8.62531e-09	2.58945	0.181	0.025	0.00330437	Multiplets?_C13	adult_vs_3 dpf
chr20-38763368-38764276	4.82612e-16	1.86392	0.456	0.102	1.84889e-10	Multiplets?_C13	adult_vs_21 dpf
chr20-38781949-38782842	1.70592e-19	2.67049	0.397	0.054	6.53539e-14	Multiplets?_C13	adult_vs_3 dpf
chr20-38907935-38908819	9.67467e-12	2.04103	0.394	0.142	3.70638e-06	Multiplets?_C13	3 dpf_vs_adult
chr20-38962947-38963860	1.56421e-30	2.44057	0.682	0.235	5.9925e-25	Multiplets?_C13	3 dpf_vs_adult
chr20-38975682-38976616	9.24989e-13	2.38407	0.379	0.113	3.54364e-07	Multiplets?_C13	3 dpf_vs_adult
chr20-38980448-38981358	3.09721e-08	3.6339	0.177	0.02	0.0118654	Multiplets?_C13	3 dpf_vs_adult
chr20-39014662-39015564	1.28199e-16	1.06466	0.755	0.603	4.91131e-11	Multiplets?_C13	3 dpf_vs_adult
chr20-39068820-39069733	3.07094e-08	3.56119	0.134	0.011	0.0117648	Multiplets?_C13	21 dpf_vs_3 dpf
chr20-39072313-39073282	8.66566e-26	2.75303	0.496	0.097	3.31982e-20	Multiplets?_C13	21 dpf_vs_3 dpf
chr20-39078936-39079857	2.15254e-16	3.42151	0.287	0.032	8.2464e-11	Multiplets?_C13	21 dpf_vs_3 dpf
chr20-39136169-39137068	4.53295e-09	1.35136	0.363	0.119	0.00173658	Multiplets?_C13	adult_vs_3 dpf
chr20-39139184-39140157	4.75394e-09	2.78744	0.176	0.022	0.00182124	Multiplets?_C13	adult_vs_3 dpf
chr20-39141820-39142873	7.29506e-09	3.43975	0.147	0.011	0.00279474	Multiplets?_C13	adult_vs_3 dpf
chr20-39146207-39147183	3.20353e-15	2.3299	0.353	0.065	1.22728e-09	Multiplets?_C13	adult_vs_3 dpf
chr20-39156506-39157416	2.38691e-14	5.98475	0.201	0.004	9.14427e-09	Multiplets?_C13	21 dpf_vs_3 dpf
chr20-39164378-39165342	1.29412e-23	2.73312	0.461	0.058	4.9578e-18	Multiplets?_C13	adult_vs_3 dpf
chr20-39228745-39229686	3.80316e-16	4.86926	0.24	0.007	1.457e-10	Multiplets?_C13	adult_vs_3 dpf
chr20-39237741-39238600	1.66792e-09	3.87226	0.147	0.007	0.000638983	Multiplets?_C13	adult_vs_3 dpf
chr20-39272273-39272973	9.70258e-18	3.66096	0.299	0.022	3.71707e-12	Multiplets?_C13	adult_vs_3 dpf
chr20-39273581-39274374	5.46783e-11	1.72749	0.348	0.094	2.09473e-05	Multiplets?_C13	adult_vs_3 dpf
chr20-39701132-39702044	1.91129e-27	2.21476	0.613	0.108	7.32219e-22	Multiplets?_C13	adult_vs_3 dpf
chr20-39729939-39730847	3.70876e-14	2.1055	0.358	0.072	1.42083e-08	Multiplets?_C13	adult_vs_3 dpf
chr20-39733767-39734750	1.52744e-08	3.48721	0.142	0.011	0.00585165	Multiplets?_C13	adult_vs_3 dpf
chr20-39735614-39736395	1.57452e-12	1.91756	0.363	0.09	6.03201e-07	Multiplets?_C13	adult_vs_3 dpf
chr20-3973763-3974707	1.76214e-09	1.93361	0.265	0.055	0.000675078	Multiplets?_C13	adult_vs_21 dpf
chr20-39782126-39783128	1.3096e-11	2.41736	0.255	0.04	5.01709e-06	Multiplets?_C13	adult_vs_3 dpf
chr20-39784108-39785067	7.58083e-11	3.78131	0.176	0.011	2.90422e-05	Multiplets?_C13	adult_vs_3 dpf
chr20-4015673-4016638	2.35432e-17	2.5506	0.373	0.047	9.01944e-12	Multiplets?_C13	adult_vs_21 dpf
chr20-40325546-40327022	1.68558e-12	1.49412	0.545	0.304	6.45746e-07	Multiplets?_C13	3 dpf_vs_adult
chr20-40412838-40413805	2.64404e-12	2.74754	0.25	0.032	1.01293e-06	Multiplets?_C13	adult_vs_3 dpf
chr20-40420250-40421168	6.88191e-11	1.74329	0.373	0.11	2.63647e-05	Multiplets?_C13	adult_vs_21 dpf
chr20-40453347-40454274	2.65709e-14	2.53107	0.319	0.043	1.01793e-08	Multiplets?_C13	adult_vs_21 dpf
chr20-41050887-41051772	1.67273e-09	1.2472	0.422	0.146	0.000640824	Multiplets?_C13	adult_vs_21 dpf
chr20-41132131-41133038	2.51761e-16	1.66802	0.51	0.134	9.645e-11	Multiplets?_C13	adult_vs_21 dpf
chr20-41382124-41383038	4.58055e-10	2.125	0.26	0.054	0.000175481	Multiplets?_C13	adult_vs_3 dpf
chr20-41707406-41708296	4.7334e-11	11.8713	0.147	0	1.81337e-05	Multiplets?_C13	adult_vs_3 dpf
chr20-41814612-41815655	1.08416e-09	1.83373	0.279	0.065	0.000415345	Multiplets?_C13	adult_vs_3 dpf
chr20-4186143-4187090	2.18764e-08	2.71163	0.167	0.022	0.00838087	Multiplets?_C13	adult_vs_3 dpf
chr20-41878961-41879872	8.08856e-09	2.73796	0.242	0.054	0.00309874	Multiplets?_C13	3 dpf_vs_adult
chr20-41929322-41930304	5.71869e-13	2.97529	0.25	0.029	2.19084e-07	Multiplets?_C13	adult_vs_3 dpf
chr20-41933390-41934283	1.95573e-08	2.75031	0.167	0.022	0.00749241	Multiplets?_C13	adult_vs_3 dpf
chr20-42228599-42229594	7.78229e-14	1.85601	0.407	0.094	2.9814e-08	Multiplets?_C13	adult_vs_21 dpf
chr20-42255065-42256079	7.4856e-09	2.57233	0.181	0.025	0.00286774	Multiplets?_C13	adult_vs_3 dpf
chr20-42421235-42422143	2.74162e-09	3.81889	0.152	0.011	0.00105032	Multiplets?_C13	adult_vs_3 dpf
chr20-42571876-42572736	1.09608e-10	2.71757	0.211	0.025	4.19908e-05	Multiplets?_C13	adult_vs_3 dpf
chr20-42593623-42594682	1.30805e-08	3.20847	0.152	0.014	0.00501115	Multiplets?_C13	adult_vs_3 dpf
chr20-42905278-42906162	6.09562e-10	5.12508	0.142	0.004	0.000233524	Multiplets?_C13	adult_vs_3 dpf
chr20-42934663-42935699	2.40256e-09	3.13282	0.172	0.018	0.000920425	Multiplets?_C13	adult_vs_3 dpf
chr20-42986962-42987887	1.06483e-14	3.66311	0.265	0.02	4.07938e-09	Multiplets?_C13	adult_vs_21 dpf
chr20-43000526-43001471	5.25133e-12	2.39263	0.279	0.043	2.01179e-06	Multiplets?_C13	adult_vs_21 dpf
chr20-43219199-43220497	1.02958e-24	3.41463	0.417	0.032	3.94433e-19	Multiplets?_C13	adult_vs_3 dpf
chr20-43241787-43242738	3.73491e-08	1.27248	0.363	0.134	0.0143085	Multiplets?_C13	adult_vs_3 dpf
chr20-43276896-43278001	2.15907e-10	1.66754	0.357	0.122	8.27143e-05	Multiplets?_C13	3 dpf_vs_21 dpf
chr20-43281803-43282720	8.2656e-19	1.79754	0.539	0.126	3.16656e-13	Multiplets?_C13	adult_vs_21 dpf
chr20-43333027-43333959	3.12571e-14	2.12635	0.382	0.079	1.19746e-08	Multiplets?_C13	adult_vs_21 dpf
chr20-43606665-43607576	7.96191e-10	2.90262	0.201	0.024	0.000305021	Multiplets?_C13	adult_vs_21 dpf
chr20-43652181-43653599	1.16261e-08	2.28298	0.201	0.036	0.00445398	Multiplets?_C13	adult_vs_3 dpf
chr20-43782302-43783217	2.11562e-14	4.7868	0.216	0.007	8.10496e-09	Multiplets?_C13	adult_vs_3 dpf
chr20-43787629-43788793	9.14325e-08	1.27745	0.363	0.141	0.0350279	Multiplets?_C13	adult_vs_3 dpf
chr20-438197-439101	6.5367e-08	1.11531	0.392	0.142	0.0250422	Multiplets?_C13	adult_vs_21 dpf
chr20-44002111-44003044	5.15634e-14	4.18524	0.221	0.011	1.9754e-08	Multiplets?_C13	adult_vs_3 dpf
chr20-44495619-44496389	6.17806e-09	1.33325	0.392	0.144	0.00236682	Multiplets?_C13	adult_vs_3 dpf
chr20-44500793-44501705	7.16777e-12	1.8703	0.348	0.079	2.74598e-06	Multiplets?_C13	adult_vs_21 dpf
chr20-44501747-44502052	1.32775e-10	2.29353	0.25	0.043	5.08664e-05	Multiplets?_C13	adult_vs_3 dpf
chr20-44502398-44503257	3.0189e-09	2.22072	0.206	0.032	0.00115654	Multiplets?_C13	adult_vs_3 dpf
chr20-44505319-44506243	1.13662e-08	2.48971	0.186	0.029	0.00435439	Multiplets?_C13	adult_vs_3 dpf
chr20-44507003-44507901	1.02792e-07	1.31256	0.279	0.083	0.0393796	Multiplets?_C13	adult_vs_3 dpf
chr20-44523113-44524188	7.21351e-11	1.74858	0.304	0.065	2.7635e-05	Multiplets?_C13	adult_vs_3 dpf
chr20-44538434-44539236	2.79387e-09	3.34224	0.162	0.014	0.00107033	Multiplets?_C13	adult_vs_3 dpf
chr20-44555380-44556213	4.64048e-11	1.73041	0.366	0.137	1.77777e-05	Multiplets?_C13	21 dpf_vs_3 dpf
chr20-44566795-44567747	1.88601e-41	3.26768	0.662	0.061	7.22532e-36	Multiplets?_C13	adult_vs_3 dpf
chr20-44576526-44577616	1.80631e-11	1.03701	0.672	0.336	6.92e-06	Multiplets?_C13	adult_vs_3 dpf
chr20-44666161-44667134	1.34585e-08	2.54825	0.191	0.028	0.00515595	Multiplets?_C13	adult_vs_21 dpf
chr20-45418836-45419758	3.54345e-13	2.6882	0.27	0.036	1.3575e-07	Multiplets?_C13	adult_vs_3 dpf
chr20-45588425-45589320	6.86838e-08	3.67817	0.123	0.007	0.0263128	Multiplets?_C13	adult_vs_3 dpf
chr20-45590496-45591572	3.33081e-34	2.47395	0.676	0.116	1.27604e-28	Multiplets?_C13	adult_vs_3 dpf
chr20-45712198-45713151	9.8585e-15	2.91712	0.284	0.032	3.7768e-09	Multiplets?_C13	adult_vs_3 dpf
chr20-4608446-4609348	2.41407e-31	3.36609	0.555	0.105	9.24833e-26	Multiplets?_C13	21 dpf_vs_3 dpf
chr20-46355741-46356728	2.74273e-22	1.50243	0.735	0.274	1.05074e-16	Multiplets?_C13	adult_vs_3 dpf
chr20-46360847-46361682	1.551e-09	3.20885	0.167	0.014	0.000594189	Multiplets?_C13	adult_vs_3 dpf
chr20-46812237-46813170	1.31091e-19	4.35578	0.304	0.014	5.02212e-14	Multiplets?_C13	adult_vs_3 dpf
chr20-46816840-46817747	1.7683e-13	1.45755	0.475	0.134	6.77436e-08	Multiplets?_C13	adult_vs_21 dpf
chr20-46824739-46825631	6.35441e-22	4.50965	0.333	0.014	2.43438e-16	Multiplets?_C13	adult_vs_3 dpf
chr20-46830765-46831654	2.29384e-10	2.37975	0.245	0.039	8.78771e-05	Multiplets?_C13	adult_vs_21 dpf
chr20-46835374-46836311	7.07726e-11	2.32013	0.275	0.051	2.71131e-05	Multiplets?_C13	adult_vs_21 dpf
chr20-46839064-46839969	7.09692e-27	2.38186	0.578	0.105	2.71884e-21	Multiplets?_C13	adult_vs_3 dpf
chr20-46866476-46867359	9.84192e-09	1.12782	0.431	0.162	0.00377045	Multiplets?_C13	adult_vs_3 dpf
chr20-46874279-46874890	5.06437e-18	3.02736	0.333	0.032	1.94016e-12	Multiplets?_C13	adult_vs_3 dpf
chr20-47072820-47073765	9.50745e-17	2.50814	0.368	0.058	3.64231e-11	Multiplets?_C13	adult_vs_3 dpf
chr20-47308738-47309755	1.17675e-23	3.82418	0.382	0.025	4.50813e-18	Multiplets?_C13	adult_vs_3 dpf
chr20-47488436-47489377	1.46265e-19	5.82637	0.347	0.01	5.60344e-14	Multiplets?_C13	3 dpf_vs_adult
chr20-47489954-47490890	8.67631e-09	2.20103	0.282	0.078	0.0033239	Multiplets?_C13	3 dpf_vs_adult
chr20-4772984-4773875	1.76266e-10	3.40556	0.186	0.018	6.75277e-05	Multiplets?_C13	adult_vs_3 dpf
chr20-47734804-47735706	3.06689e-08	2.18303	0.224	0.059	0.0117493	Multiplets?_C13	3 dpf_vs_21 dpf
chr20-47800417-47801519	2.76596e-08	2.7747	0.213	0.039	0.0105964	Multiplets?_C13	3 dpf_vs_adult
chr20-48257912-48258890	8.63412e-08	2.0731	0.216	0.047	0.0330774	Multiplets?_C13	adult_vs_21 dpf
chr20-48470181-48470929	1.12243e-07	1.16822	0.333	0.11	0.0430005	Multiplets?_C13	adult_vs_21 dpf
chr20-48485113-48486107	2.1118e-15	2.52355	0.433	0.137	8.09033e-10	Multiplets?_C13	3 dpf_vs_adult
chr20-48584469-48585380	5.67501e-09	3.31605	0.157	0.014	0.0021741	Multiplets?_C13	adult_vs_3 dpf
chr20-48978484-48979476	1.32434e-12	2.60309	0.361	0.098	5.07356e-07	Multiplets?_C13	3 dpf_vs_adult
chr20-49031849-49032831	7.42362e-08	2.42586	0.235	0.059	0.0284399	Multiplets?_C13	3 dpf_vs_adult
chr20-49852922-49853803	1.26082e-08	2.85154	0.162	0.018	0.0048302	Multiplets?_C13	adult_vs_3 dpf
chr20-49892660-49893640	6.88171e-13	1.38981	0.471	0.138	2.63639e-07	Multiplets?_C13	adult_vs_21 dpf
chr20-49965492-49966426	1.07767e-09	2.12318	0.24	0.047	0.000412857	Multiplets?_C13	adult_vs_3 dpf
chr20-5027106-5027986	6.45784e-08	3.45856	0.132	0.011	0.02474	Multiplets?_C13	adult_vs_3 dpf
chr20-5049085-5049892	1.07001e-14	3.06279	0.294	0.031	4.0992e-09	Multiplets?_C13	adult_vs_21 dpf
chr20-5070950-5071900	1.01552e-07	1.43825	0.289	0.087	0.0389048	Multiplets?_C13	adult_vs_21 dpf
chr20-50885206-50886112	8.73194e-09	2.79728	0.172	0.022	0.00334521	Multiplets?_C13	adult_vs_3 dpf
chr20-50915712-50916642	4.29277e-09	1.75278	0.27	0.065	0.00164456	Multiplets?_C13	adult_vs_3 dpf
chr20-50937237-50938218	2.15736e-16	3.35972	0.295	0.036	8.26489e-11	Multiplets?_C13	21 dpf_vs_3 dpf
chr20-50943784-50944700	6.99744e-13	3.59021	0.216	0.014	2.68073e-07	Multiplets?_C13	adult_vs_3 dpf
chr20-51026219-51027130	3.15599e-14	1.97815	0.363	0.063	1.20906e-08	Multiplets?_C13	adult_vs_21 dpf
chr20-51029992-51030923	8.03521e-17	2.20079	0.397	0.069	3.0783e-11	Multiplets?_C13	adult_vs_3 dpf
chr20-51641846-51642741	6.9113e-17	1.80237	0.52	0.134	2.64772e-11	Multiplets?_C13	adult_vs_21 dpf
chr20-5178774-5179715	1.39665e-15	2.41579	0.353	0.061	5.35057e-10	Multiplets?_C13	adult_vs_3 dpf
chr20-51945445-51946329	1.83232e-11	1.29651	0.51	0.181	7.01962e-06	Multiplets?_C13	adult_vs_21 dpf
chr20-5210659-5211639	1.50285e-14	2.22922	0.363	0.076	5.75745e-09	Multiplets?_C13	adult_vs_3 dpf
chr20-52387627-52388542	2.35916e-11	1.99752	0.299	0.055	9.03795e-06	Multiplets?_C13	adult_vs_21 dpf
chr20-52767191-52768075	3.76968e-15	3.24215	0.284	0.032	1.44417e-09	Multiplets?_C13	adult_vs_3 dpf
chr20-52807375-52808348	3.30958e-12	1.33122	0.456	0.13	1.2679e-06	Multiplets?_C13	adult_vs_21 dpf
chr20-52907328-52908259	3.74513e-13	2.00506	0.377	0.087	1.43476e-07	Multiplets?_C13	adult_vs_21 dpf
chr20-53037078-53038000	8.37579e-08	1.98247	0.217	0.055	0.0320877	Multiplets?_C13	3 dpf_vs_21 dpf
chr20-53084409-53085352	1.54717e-16	5.56168	0.235	0.004	5.92724e-11	Multiplets?_C13	adult_vs_3 dpf
chr20-53474545-53475433	6.42059e-10	1.20747	0.441	0.155	0.000245974	Multiplets?_C13	adult_vs_3 dpf
chr20-53598701-53599632	3.06161e-08	4.05567	0.137	0.008	0.0117291	Multiplets?_C13	adult_vs_21 dpf
chr20-53627667-53628538	2.28815e-16	1.82753	0.461	0.105	8.76594e-11	Multiplets?_C13	adult_vs_3 dpf
chr20-53648338-53649248	1.17361e-11	2.51496	0.255	0.04	4.49609e-06	Multiplets?_C13	adult_vs_3 dpf
chr20-53731385-53732301	1.47504e-09	2.3133	0.211	0.032	0.00056509	Multiplets?_C13	adult_vs_3 dpf
chr20-53802962-53804354	3.82596e-14	1.35751	0.569	0.209	1.46573e-08	Multiplets?_C13	adult_vs_3 dpf
chr20-53851648-53852566	6.99568e-09	2.1557	0.221	0.043	0.00268005	Multiplets?_C13	adult_vs_3 dpf
chr20-53980213-53981099	9.46047e-09	1.64661	0.289	0.075	0.00362431	Multiplets?_C13	adult_vs_21 dpf
chr20-53981207-53982006	1.0234e-08	1.19607	0.407	0.15	0.00392065	Multiplets?_C13	adult_vs_21 dpf
chr20-54466666-54467597	5.50062e-09	1.52706	0.437	0.23	0.00210729	Multiplets?_C13	3 dpf_vs_adult
chr20-54471040-54471850	1.02293e-11	1.35764	0.461	0.146	3.91886e-06	Multiplets?_C13	adult_vs_21 dpf
chr20-54471961-54472667	3.6477e-10	1.00476	0.49	0.169	0.000139744	Multiplets?_C13	adult_vs_21 dpf
chr20-5468855-5469776	1.33418e-23	1.8439	0.637	0.159	5.11126e-18	Multiplets?_C13	adult_vs_3 dpf
chr20-55166339-55167275	7.84605e-11	1.9932	0.284	0.058	3.00583e-05	Multiplets?_C13	adult_vs_3 dpf
chr20-55167968-55168895	8.70571e-17	3.11811	0.299	0.025	3.33517e-11	Multiplets?_C13	adult_vs_3 dpf
chr20-5655561-5656613	2.89355e-09	3.29019	0.162	0.014	0.00110852	Multiplets?_C13	adult_vs_3 dpf
chr20-652198-653101	1.82159e-08	4.0814	0.137	0.008	0.00697854	Multiplets?_C13	3 dpf_vs_21 dpf
chr20-669024-669893	2.08749e-09	1.95166	0.245	0.051	0.00079972	Multiplets?_C13	adult_vs_3 dpf
chr20-7069157-7070050	5.59199e-14	1.19082	0.623	0.22	2.1423e-08	Multiplets?_C13	adult_vs_3 dpf
chr20-7876140-7877120	2.67574e-13	3.21721	0.24	0.022	1.02508e-07	Multiplets?_C13	adult_vs_3 dpf
chr20-7896332-7897235	1.07931e-07	2.83317	0.147	0.018	0.0413483	Multiplets?_C13	adult_vs_3 dpf
chr20-7901315-7902187	1.20153e-11	2.53704	0.255	0.04	4.60308e-06	Multiplets?_C13	adult_vs_3 dpf
chr20-807593-808325	9.98469e-11	3.3257	0.191	0.018	3.82514e-05	Multiplets?_C13	adult_vs_3 dpf
chr20-808763-809664	1.45826e-16	2.06248	0.426	0.083	5.58659e-11	Multiplets?_C13	adult_vs_21 dpf
chr20-8455917-8456821	5.85679e-09	2.77561	0.181	0.025	0.00224374	Multiplets?_C13	adult_vs_3 dpf
chr20-8556586-8557493	7.19698e-13	3.8579	0.206	0.011	2.75717e-07	Multiplets?_C13	adult_vs_3 dpf
chr20-9273019-9273966	1.10709e-07	1.36488	0.335	0.152	0.0424128	Multiplets?_C13	21 dpf_vs_3 dpf
chr20-9514413-9515371	8.14211e-14	12.3444	0.186	0	3.11925e-08	Multiplets?_C13	adult_vs_3 dpf
chr20-956372-957294	7.4491e-08	2.31307	0.186	0.036	0.0285376	Multiplets?_C13	adult_vs_3 dpf
chr20-9936564-9937490	1.29271e-22	2.45505	0.495	0.071	4.95238e-17	Multiplets?_C13	adult_vs_21 dpf
chr20-9944847-9945758	2.31103e-20	2.6356	0.446	0.067	8.85358e-15	Multiplets?_C13	adult_vs_21 dpf
chr21-10184407-10185343	4.98003e-08	11.7206	0.103	0	0.0190786	Multiplets?_C13	adult_vs_3 dpf
chr21-10200707-10201690	1.6103e-10	3.1893	0.196	0.022	6.16909e-05	Multiplets?_C13	adult_vs_3 dpf
chr21-10213511-10214461	1.43838e-14	1.31251	0.608	0.224	5.51045e-09	Multiplets?_C13	adult_vs_3 dpf
chr21-10281173-10282206	6.89931e-10	2.26169	0.216	0.032	0.000264313	Multiplets?_C13	adult_vs_3 dpf
chr21-10283657-10284849	9.49777e-14	2.537	0.289	0.04	3.63861e-08	Multiplets?_C13	adult_vs_3 dpf
chr21-10289685-10290610	1.00432e-24	3.35721	0.417	0.032	3.84755e-19	Multiplets?_C13	adult_vs_3 dpf
chr21-10299229-10300179	3.19553e-10	2.03748	0.265	0.054	0.000122421	Multiplets?_C13	adult_vs_3 dpf
chr21-10315579-10316511	4.21786e-17	1.46237	0.608	0.202	1.61587e-11	Multiplets?_C13	adult_vs_3 dpf
chr21-10370589-10371426	7.49484e-09	3.47353	0.147	0.011	0.00287128	Multiplets?_C13	adult_vs_3 dpf
chr21-10380574-10381490	4.45729e-08	2.7395	0.162	0.022	0.0170759	Multiplets?_C13	adult_vs_3 dpf
chr21-10395486-10396450	6.89274e-08	3.05674	0.142	0.014	0.0264062	Multiplets?_C13	adult_vs_3 dpf
chr21-10403200-10404356	2.12626e-16	1.55848	0.559	0.17	8.14571e-11	Multiplets?_C13	adult_vs_3 dpf
chr21-10406242-10407172	2.99691e-08	2.16495	0.211	0.039	0.0114812	Multiplets?_C13	adult_vs_21 dpf
chr21-10441682-10442615	9.46813e-18	1.5277	0.598	0.199	3.62725e-12	Multiplets?_C13	adult_vs_3 dpf
chr21-10445198-10446077	1.17154e-09	1.16135	0.451	0.17	0.000448817	Multiplets?_C13	adult_vs_3 dpf
chr21-10452954-10453858	2.30258e-20	6.50276	0.284	0.004	8.8212e-15	Multiplets?_C13	adult_vs_3 dpf
chr21-10499212-10500132	1.02212e-10	3.65781	0.181	0.014	3.91575e-05	Multiplets?_C13	adult_vs_3 dpf
chr21-10520988-10522036	8.67955e-24	3.68384	0.387	0.025	3.32515e-18	Multiplets?_C13	adult_vs_3 dpf
chr21-10542614-10543612	2.26642e-14	2.04263	0.382	0.087	8.68266e-09	Multiplets?_C13	adult_vs_3 dpf
chr21-10698744-10699656	1.09988e-07	2.43237	0.181	0.031	0.0421364	Multiplets?_C13	adult_vs_21 dpf
chr21-10799308-10800221	6.32025e-09	1.88023	0.24	0.051	0.0024213	Multiplets?_C13	adult_vs_3 dpf
chr21-10870816-10871726	2.73701e-09	5.2068	0.132	0.004	0.00104855	Multiplets?_C13	adult_vs_3 dpf
chr21-10969457-10970461	1.61671e-12	2.09418	0.304	0.054	6.19365e-07	Multiplets?_C13	adult_vs_3 dpf
chr21-11035937-11036921	7.50864e-13	2.52711	0.294	0.043	2.87657e-07	Multiplets?_C13	adult_vs_21 dpf
chr21-11057597-11058643	1.73977e-16	1.74722	0.5	0.13	6.66508e-11	Multiplets?_C13	adult_vs_3 dpf
chr21-11075644-11076553	7.38108e-11	1.20211	0.529	0.224	2.8277e-05	Multiplets?_C13	adult_vs_3 dpf
chr21-11078782-11079665	1.12199e-12	5.54199	0.181	0.004	4.29837e-07	Multiplets?_C13	adult_vs_3 dpf
chr21-11081165-11082020	5.91614e-08	4.89756	0.113	0.004	0.0226648	Multiplets?_C13	adult_vs_3 dpf
chr21-11088532-11089459	3.10316e-10	3.02932	0.186	0.018	0.000118883	Multiplets?_C13	adult_vs_3 dpf
chr21-11090766-11091775	1.07152e-16	1.39002	0.623	0.206	4.105e-11	Multiplets?_C13	adult_vs_3 dpf
chr21-11099275-11100212	3.69191e-13	1.21531	0.608	0.227	1.41437e-07	Multiplets?_C13	adult_vs_3 dpf
chr21-11144342-11145279	7.78776e-08	2.39477	0.167	0.025	0.029835	Multiplets?_C13	adult_vs_3 dpf
chr21-11442395-11443363	1.30657e-10	4.37552	0.162	0.007	5.00548e-05	Multiplets?_C13	adult_vs_3 dpf
chr21-1147751-1149226	1.74776e-08	2.82191	0.167	0.022	0.00669568	Multiplets?_C13	adult_vs_3 dpf
chr21-114795-115757	2.53928e-11	3.61161	0.191	0.014	9.72799e-06	Multiplets?_C13	adult_vs_3 dpf
chr21-11632412-11633489	9.1905e-08	1.64512	0.245	0.065	0.0352089	Multiplets?_C13	adult_vs_3 dpf
chr21-11688429-11689345	6.23416e-10	1.89045	0.284	0.069	0.000238831	Multiplets?_C13	adult_vs_3 dpf
chr21-11716389-11717446	7.99504e-09	1.73305	0.295	0.105	0.00306291	Multiplets?_C13	21 dpf_vs_3 dpf
chr21-11750220-11751209	1.38752e-09	2.41902	0.211	0.032	0.000531559	Multiplets?_C13	adult_vs_3 dpf
chr21-11760173-11761625	3.34186e-13	1.78219	0.397	0.091	1.28027e-07	Multiplets?_C13	adult_vs_21 dpf
chr21-11761800-11762821	8.16373e-09	2.85578	0.188	0.031	0.00312753	Multiplets?_C13	3 dpf_vs_21 dpf
chr21-11838839-11839746	6.66396e-08	2.8032	0.142	0.014	0.0255297	Multiplets?_C13	adult_vs_3 dpf
chr21-11855628-11856501	1.45861e-10	1.28767	0.466	0.161	5.58795e-05	Multiplets?_C13	adult_vs_21 dpf
chr21-11890239-11891133	7.36007e-09	1.7614	0.27	0.069	0.00281965	Multiplets?_C13	adult_vs_3 dpf
chr21-11927085-11927988	9.74277e-10	2.53967	0.211	0.032	0.000373247	Multiplets?_C13	adult_vs_3 dpf
chr21-11996899-11997734	1.49032e-10	4.32797	0.209	0.015	5.70945e-05	Multiplets?_C13	3 dpf_vs_adult
chr21-1223268-1224160	7.30279e-08	1.10084	0.365	0.154	0.0279771	Multiplets?_C13	3 dpf_vs_21 dpf
chr21-12942226-12943259	7.7956e-08	3.05789	0.147	0.018	0.029865	Multiplets?_C13	adult_vs_3 dpf
chr21-13054737-13055631	9.30661e-10	2.28253	0.25	0.047	0.000356537	Multiplets?_C13	adult_vs_21 dpf
chr21-13084819-13085720	1.2326e-12	2.56252	0.26	0.028	4.7221e-07	Multiplets?_C13	adult_vs_21 dpf
chr21-13100132-13101186	9.44408e-12	2.39367	0.292	0.071	3.61803e-06	Multiplets?_C13	3 dpf_vs_21 dpf
chr21-13402556-13403432	9.90236e-15	4.4907	0.228	0.014	3.7936e-09	Multiplets?_C13	21 dpf_vs_3 dpf
chr21-13722221-13723159	8.57077e-08	1.5911	0.26	0.072	0.0328347	Multiplets?_C13	adult_vs_3 dpf
chr21-13728265-13729330	1.79592e-08	2.08424	0.201	0.036	0.0068802	Multiplets?_C13	adult_vs_3 dpf
chr21-13891226-13892146	6.1856e-13	1.24365	0.628	0.417	2.36971e-07	Multiplets?_C13	3 dpf_vs_adult
chr21-13968341-13969271	8.84665e-11	1.23092	0.451	0.15	3.38916e-05	Multiplets?_C13	adult_vs_21 dpf
chr21-13972418-13973263	1.73315e-10	1.81171	0.324	0.079	6.63971e-05	Multiplets?_C13	adult_vs_21 dpf
chr21-14118816-14119734	5.72966e-08	2.3043	0.201	0.039	0.0219504	Multiplets?_C13	adult_vs_21 dpf
chr21-14175296-14176204	1.15882e-09	1.04005	0.51	0.209	0.000443944	Multiplets?_C13	adult_vs_21 dpf
chr21-14182099-14183157	2.56339e-15	1.8181	0.426	0.087	9.82038e-10	Multiplets?_C13	adult_vs_21 dpf
chr21-14245214-14246119	1.0809e-12	1.53183	0.451	0.138	4.14095e-07	Multiplets?_C13	adult_vs_21 dpf
chr21-1441024-1442002	7.49253e-11	2.21914	0.27	0.054	2.8704e-05	Multiplets?_C13	adult_vs_3 dpf
chr21-14656700-14657607	1.87626e-15	2.15853	0.377	0.063	7.18797e-10	Multiplets?_C13	adult_vs_21 dpf
chr21-14668646-14669562	9.57008e-13	1.32228	0.52	0.228	3.66631e-07	Multiplets?_C13	3 dpf_vs_21 dpf
chr21-14723684-14724632	1.20817e-17	4.1228	0.279	0.014	4.62852e-12	Multiplets?_C13	adult_vs_3 dpf
chr21-14735277-14736188	1.17994e-17	3.38635	0.309	0.025	4.52038e-12	Multiplets?_C13	adult_vs_3 dpf
chr21-14762533-14763392	1.30254e-08	1.22679	0.402	0.152	0.00499003	Multiplets?_C13	adult_vs_3 dpf
chr21-15000281-15001187	8.51498e-09	2.44984	0.196	0.032	0.0032621	Multiplets?_C13	adult_vs_3 dpf
chr21-15173563-15174652	2.93947e-08	2.24502	0.209	0.047	0.0112611	Multiplets?_C13	3 dpf_vs_21 dpf
chr21-15704155-15705095	9.70352e-08	1.14882	0.377	0.144	0.0371743	Multiplets?_C13	adult_vs_3 dpf
chr21-15774081-15775004	3.58682e-08	1.70321	0.275	0.075	0.0137411	Multiplets?_C13	adult_vs_21 dpf
chr21-15870143-15871231	1.75603e-19	2.90941	0.382	0.051	6.72738e-14	Multiplets?_C13	adult_vs_3 dpf
chr21-15874967-15875893	1.03683e-21	3.20059	0.407	0.035	3.97211e-16	Multiplets?_C13	adult_vs_21 dpf
chr21-16005221-16006139	5.09909e-11	3.44409	0.245	0.029	1.95347e-05	Multiplets?_C13	3 dpf_vs_adult
chr21-16013747-16014680	8.37275e-08	3.08876	0.181	0.025	0.0320761	Multiplets?_C13	3 dpf_vs_adult
chr21-16044813-16045739	9.81239e-10	2.50113	0.274	0.064	0.000375914	Multiplets?_C13	3 dpf_vs_adult
chr21-16087404-16088273	3.36615e-09	1.27988	0.397	0.13	0.00128958	Multiplets?_C13	adult_vs_21 dpf
chr21-1644096-1645517	7.68679e-12	1.3039	0.5	0.165	2.94482e-06	Multiplets?_C13	adult_vs_21 dpf
chr21-17015790-17016677	8.77709e-08	1.11927	0.373	0.137	0.0336251	Multiplets?_C13	adult_vs_3 dpf
chr21-17034191-17035124	2.39436e-08	2.81088	0.176	0.024	0.00917282	Multiplets?_C13	adult_vs_21 dpf
chr21-17058373-17059279	2.98348e-10	5.00008	0.147	0.004	0.000114297	Multiplets?_C13	adult_vs_3 dpf
chr21-17087036-17087963	2.77377e-13	2.53784	0.275	0.036	1.06263e-07	Multiplets?_C13	adult_vs_3 dpf
chr21-17121571-17122636	2.54771e-08	1.11931	0.436	0.177	0.00976032	Multiplets?_C13	adult_vs_3 dpf
chr21-17154922-17155839	9.52822e-11	3.13514	0.26	0.044	3.65027e-05	Multiplets?_C13	3 dpf_vs_adult
chr21-1739986-1740858	1.88324e-12	2.11318	0.329	0.083	7.21472e-07	Multiplets?_C13	3 dpf_vs_21 dpf
chr21-17566848-17567944	2.77356e-15	2.94863	0.299	0.036	1.06255e-09	Multiplets?_C13	adult_vs_3 dpf
chr21-17602754-17603710	5.0121e-08	1.20136	0.363	0.126	0.0192014	Multiplets?_C13	adult_vs_21 dpf
chr21-1784684-1785595	9.85802e-08	1.20342	0.348	0.122	0.0377662	Multiplets?_C13	adult_vs_21 dpf
chr21-18107667-18108577	4.97487e-08	1.75944	0.235	0.058	0.0190588	Multiplets?_C13	adult_vs_3 dpf
chr21-18309632-18310550	2.90039e-17	1.10796	0.729	0.5	1.11114e-11	Multiplets?_C13	3 dpf_vs_adult
chr21-18360498-18361416	3.27393e-08	3.36023	0.137	0.011	0.0125425	Multiplets?_C13	adult_vs_3 dpf
chr21-18415549-18416385	8.73609e-15	3.93769	0.24	0.014	3.34681e-09	Multiplets?_C13	adult_vs_3 dpf
chr21-18735786-18736798	6.73666e-08	2.35065	0.181	0.032	0.0258082	Multiplets?_C13	adult_vs_3 dpf
chr21-18906765-18907669	5.85611e-08	1.09846	0.417	0.157	0.0224348	Multiplets?_C13	adult_vs_21 dpf
chr21-18949660-18950581	7.63913e-11	1.04876	0.603	0.252	2.92656e-05	Multiplets?_C13	adult_vs_21 dpf
chr21-190198-191106	2.29717e-09	1.66222	0.284	0.067	0.00088005	Multiplets?_C13	adult_vs_21 dpf
chr21-19319392-19320295	1.45185e-08	1.40855	0.328	0.098	0.00556205	Multiplets?_C13	adult_vs_21 dpf
chr21-19361954-19362870	1.13295e-07	2.76498	0.147	0.018	0.0434036	Multiplets?_C13	adult_vs_3 dpf
chr21-19418440-19419350	1.1555e-10	1.99329	0.299	0.063	4.42673e-05	Multiplets?_C13	adult_vs_21 dpf
chr21-195894-196782	1.8961e-21	2.40908	0.485	0.079	7.26398e-16	Multiplets?_C13	adult_vs_21 dpf
chr21-19825549-19826401	1.24273e-08	2.57951	0.191	0.028	0.00476092	Multiplets?_C13	adult_vs_21 dpf
chr21-19887928-19889114	7.1237e-14	3.18553	0.26	0.029	2.7291e-08	Multiplets?_C13	adult_vs_3 dpf
chr21-19891213-19892129	2.6131e-39	3.18778	0.647	0.072	1.00108e-33	Multiplets?_C13	adult_vs_3 dpf
chr21-19896928-19898070	8.3209e-09	3.55048	0.157	0.012	0.00318774	Multiplets?_C13	adult_vs_21 dpf
chr21-20082844-20083772	7.97386e-27	1.80412	0.716	0.213	3.05479e-21	Multiplets?_C13	adult_vs_3 dpf
chr21-20091147-20092208	2.94751e-13	2.95723	0.26	0.032	1.12919e-07	Multiplets?_C13	adult_vs_3 dpf
chr21-20118338-20119167	9.49143e-12	2.08277	0.299	0.058	3.63618e-06	Multiplets?_C13	adult_vs_3 dpf
chr21-20125078-20126001	3.14817e-08	1.25508	0.386	0.185	0.0120607	Multiplets?_C13	3 dpf_vs_21 dpf
chr21-20131044-20131961	1.27636e-12	1.54508	0.446	0.134	4.88976e-07	Multiplets?_C13	adult_vs_3 dpf
chr21-20134930-20135884	2.01869e-10	1.19016	0.466	0.17	7.73362e-05	Multiplets?_C13	adult_vs_3 dpf
chr21-20140526-20141481	2.85086e-08	5.02372	0.118	0.004	0.0109217	Multiplets?_C13	adult_vs_3 dpf
chr21-20181543-20182462	1.29606e-10	2.96352	0.201	0.022	4.96521e-05	Multiplets?_C13	adult_vs_3 dpf
chr21-201854-203007	1.98627e-26	3.43069	0.471	0.043	7.60941e-21	Multiplets?_C13	adult_vs_21 dpf
chr21-20192207-20193113	2.75804e-11	5.23893	0.162	0.004	1.05661e-05	Multiplets?_C13	adult_vs_3 dpf
chr21-20200449-20201402	2.82052e-10	1.19005	0.471	0.169	0.000108055	Multiplets?_C13	adult_vs_21 dpf
chr21-20214027-20214899	1.27548e-07	4.02419	0.118	0.007	0.0488638	Multiplets?_C13	adult_vs_3 dpf
chr21-20322382-20323294	6.87264e-10	1.19231	0.475	0.173	0.000263291	Multiplets?_C13	adult_vs_21 dpf
chr21-20336067-20337625	1.02298e-16	2.23044	0.412	0.075	3.91904e-11	Multiplets?_C13	adult_vs_21 dpf
chr21-20338667-20339603	5.21395e-29	5.14244	0.417	0.014	1.99747e-23	Multiplets?_C13	adult_vs_3 dpf
chr21-20339857-20340907	7.16479e-30	5.20496	0.426	0.014	2.74484e-24	Multiplets?_C13	adult_vs_3 dpf
chr21-20341647-20342546	7.77291e-24	2.44053	0.529	0.083	2.97781e-18	Multiplets?_C13	adult_vs_21 dpf
chr21-20345614-20346501	1.42934e-09	4.59242	0.137	0.004	0.00054758	Multiplets?_C13	adult_vs_3 dpf
chr21-20356057-20356962	1.17821e-15	3.41876	0.265	0.018	4.51373e-10	Multiplets?_C13	adult_vs_3 dpf
chr21-20357197-20357923	2.50049e-10	3.51834	0.176	0.014	9.57941e-05	Multiplets?_C13	adult_vs_3 dpf
chr21-20377099-20378032	6.0559e-10	1.23378	0.426	0.138	0.000232002	Multiplets?_C13	adult_vs_21 dpf
chr21-20383167-20384173	7.51235e-09	4.11658	0.147	0.008	0.00287799	Multiplets?_C13	adult_vs_21 dpf
chr21-20688172-20689112	4.32397e-10	2.87189	0.206	0.024	0.000165652	Multiplets?_C13	adult_vs_21 dpf
chr21-20698456-20699418	1.452e-08	4.40962	0.166	0.01	0.00556261	Multiplets?_C13	3 dpf_vs_adult
chr21-2069916-2070870	1.21884e-07	1.69893	0.225	0.051	0.0466938	Multiplets?_C13	adult_vs_21 dpf
chr21-20703670-20704599	7.44567e-15	2.88905	0.375	0.078	2.85244e-09	Multiplets?_C13	3 dpf_vs_adult
chr21-20723313-20724197	1.42385e-09	3.77137	0.157	0.011	0.000545479	Multiplets?_C13	adult_vs_3 dpf
chr21-20733280-20734225	1.55611e-11	1.69356	0.382	0.116	5.96147e-06	Multiplets?_C13	adult_vs_3 dpf
chr21-20734681-20736376	3.62633e-12	2.50905	0.27	0.043	1.38925e-06	Multiplets?_C13	adult_vs_3 dpf
chr21-20764882-20765847	4.55349e-11	1.65565	0.348	0.09	1.74445e-05	Multiplets?_C13	adult_vs_3 dpf
chr21-21178222-21179099	6.66274e-08	1.25832	0.368	0.134	0.025525	Multiplets?_C13	adult_vs_21 dpf
chr21-21195045-21195943	3.58848e-11	1.02778	0.574	0.213	1.37475e-05	Multiplets?_C13	adult_vs_21 dpf
chr21-2132995-2133903	2.05813e-08	1.14	0.392	0.138	0.00788471	Multiplets?_C13	adult_vs_21 dpf
chr21-21370286-21371260	3.78103e-11	1.06858	0.593	0.238	1.44852e-05	Multiplets?_C13	adult_vs_3 dpf
chr21-21372875-21373783	3.45567e-21	1.05749	0.887	0.502	1.32387e-15	Multiplets?_C13	adult_vs_3 dpf
chr21-21374430-21375353	6.68897e-10	1.78159	0.294	0.072	0.000256255	Multiplets?_C13	adult_vs_3 dpf
chr21-21379324-21380288	1.25987e-07	2.50278	0.162	0.025	0.0482657	Multiplets?_C13	adult_vs_3 dpf
chr21-21400151-21401189	2.10192e-08	3.94162	0.137	0.008	0.00805247	Multiplets?_C13	3 dpf_vs_21 dpf
chr21-21434085-21434926	3.2021e-10	4.07707	0.213	0.02	0.000122673	Multiplets?_C13	3 dpf_vs_adult
chr21-214767-215352	2.96561e-08	4.5652	0.118	0.004	0.0113613	Multiplets?_C13	adult_vs_3 dpf
chr21-21506028-21506951	2.15736e-08	1.16657	0.431	0.188	0.00826487	Multiplets?_C13	adult_vs_3 dpf
chr21-215885-216763	4.51729e-09	2.29901	0.216	0.04	0.00173058	Multiplets?_C13	adult_vs_3 dpf
chr21-2185217-2186119	1.11616e-08	1.26236	0.377	0.126	0.004276	Multiplets?_C13	adult_vs_21 dpf
chr21-22145122-22146093	6.8199e-10	1.08519	0.588	0.407	0.000261271	Multiplets?_C13	3 dpf_vs_adult
chr21-22163983-22164881	1.57391e-14	2.84508	0.309	0.039	6.02966e-09	Multiplets?_C13	adult_vs_21 dpf
chr21-2217256-2218117	5.07018e-10	1.27145	0.441	0.15	0.000194239	Multiplets?_C13	adult_vs_21 dpf
chr21-22225138-22226068	7.77792e-17	2.09767	0.436	0.087	2.97973e-11	Multiplets?_C13	adult_vs_21 dpf
chr21-22229523-22230406	3.2005e-09	3.64195	0.152	0.011	0.00122611	Multiplets?_C13	adult_vs_3 dpf
chr21-22231920-22232882	1.22978e-11	3.98564	0.191	0.008	4.71131e-06	Multiplets?_C13	adult_vs_21 dpf
chr21-22252299-22253246	7.24244e-08	3.21387	0.132	0.011	0.0277458	Multiplets?_C13	adult_vs_3 dpf
chr21-22335914-22336701	5.25123e-09	2.42839	0.201	0.028	0.00201175	Multiplets?_C13	adult_vs_21 dpf
chr21-22542854-22543515	2.98222e-08	2.59708	0.176	0.024	0.0114249	Multiplets?_C13	adult_vs_21 dpf
chr21-22562820-22563729	5.52657e-10	3.58974	0.176	0.012	0.000211723	Multiplets?_C13	adult_vs_21 dpf
chr21-22580446-22581423	1.67574e-08	1.34692	0.35	0.138	0.00641978	Multiplets?_C13	3 dpf_vs_21 dpf
chr21-22589632-22590565	5.34358e-17	3.16181	0.319	0.036	2.04713e-11	Multiplets?_C13	adult_vs_3 dpf
chr21-22598420-22599562	1.18992e-08	2.48665	0.186	0.029	0.00455858	Multiplets?_C13	adult_vs_3 dpf
chr21-22604103-22605060	6.52889e-14	3.0947	0.275	0.028	2.50122e-08	Multiplets?_C13	adult_vs_21 dpf
chr21-22609116-22609854	3.00374e-08	2.02045	0.221	0.043	0.0115074	Multiplets?_C13	adult_vs_21 dpf
chr21-22625033-22625850	5.04855e-13	1.56435	0.431	0.11	1.9341e-07	Multiplets?_C13	adult_vs_21 dpf
chr21-22630113-22631073	2.59507e-15	1.5377	0.529	0.166	9.94175e-10	Multiplets?_C13	adult_vs_3 dpf
chr21-2287155-2288081	1.76235e-08	2.17385	0.206	0.035	0.00675158	Multiplets?_C13	adult_vs_21 dpf
chr21-22905879-22906781	5.1783e-09	1.88673	0.255	0.055	0.00198381	Multiplets?_C13	adult_vs_21 dpf
chr21-22908253-22909143	3.36699e-08	2.17623	0.186	0.028	0.012899	Multiplets?_C13	adult_vs_21 dpf
chr21-22910053-22910983	2.66913e-11	2.33115	0.275	0.047	1.02255e-05	Multiplets?_C13	adult_vs_21 dpf
chr21-22916222-22917168	2.95147e-19	4.3651	0.304	0.018	1.13071e-13	Multiplets?_C13	adult_vs_3 dpf
chr21-23215754-23216708	9.09059e-12	1.67626	0.363	0.094	3.48261e-06	Multiplets?_C13	adult_vs_3 dpf
chr21-23231033-23232006	1.5712e-09	1.56035	0.343	0.108	0.000601928	Multiplets?_C13	adult_vs_3 dpf
chr21-23233942-23234872	8.20988e-20	1.57866	0.652	0.213	3.14522e-14	Multiplets?_C13	adult_vs_3 dpf
chr21-23238765-23239775	2.30567e-15	2.33141	0.358	0.061	8.83306e-10	Multiplets?_C13	adult_vs_3 dpf
chr21-23365782-23366593	5.26202e-08	1.40893	0.284	0.083	0.0201588	Multiplets?_C13	adult_vs_3 dpf
chr21-24177881-24178962	3.9946e-10	3.17278	0.196	0.02	0.000153034	Multiplets?_C13	adult_vs_21 dpf
chr21-24244931-24245903	3.61106e-10	2.59972	0.225	0.031	0.00013834	Multiplets?_C13	adult_vs_21 dpf
chr21-24549125-24550002	1.58585e-08	1.06831	0.456	0.181	0.0060754	Multiplets?_C13	adult_vs_3 dpf
chr21-24569894-24570818	5.52753e-08	1.5033	0.26	0.069	0.021176	Multiplets?_C13	adult_vs_3 dpf
chr21-24807767-24808679	1.65229e-09	1.70609	0.294	0.076	0.000632995	Multiplets?_C13	adult_vs_3 dpf
chr21-248249-248959	3.83464e-08	1.68986	0.245	0.061	0.0146905	Multiplets?_C13	adult_vs_3 dpf
chr21-24863531-24864427	1.14813e-13	2.05718	0.363	0.079	4.39849e-08	Multiplets?_C13	adult_vs_3 dpf
chr21-24884573-24885406	4.22149e-23	3.38086	0.392	0.029	1.61726e-17	Multiplets?_C13	adult_vs_3 dpf
chr21-24914736-24915687	1.34379e-10	5.11828	0.152	0.004	5.14807e-05	Multiplets?_C13	adult_vs_3 dpf
chr21-24963435-24964326	1.14093e-10	3.51233	0.196	0.016	4.37092e-05	Multiplets?_C13	adult_vs_21 dpf
chr21-24984483-24985454	2.06541e-09	1.01101	0.539	0.224	0.000791262	Multiplets?_C13	adult_vs_21 dpf
chr21-25005047-25006031	2.65883e-11	2.69578	0.25	0.035	1.0186e-05	Multiplets?_C13	adult_vs_21 dpf
chr21-25071136-25072055	4.36295e-08	1.72472	0.318	0.118	0.0167145	Multiplets?_C13	3 dpf_vs_adult
chr21-25082845-25083759	3.09585e-12	1.34038	0.48	0.159	1.18602e-06	Multiplets?_C13	adult_vs_3 dpf
chr21-25120131-25121013	3.99199e-08	1.10299	0.402	0.142	0.0152934	Multiplets?_C13	adult_vs_21 dpf
chr21-25132981-25133950	1.59731e-08	3.45164	0.142	0.011	0.00611932	Multiplets?_C13	adult_vs_3 dpf
chr21-25463110-25464082	7.54805e-10	1.59539	0.353	0.112	0.000289166	Multiplets?_C13	adult_vs_3 dpf
chr21-25481644-25482538	6.03649e-14	2.3885	0.314	0.051	2.31259e-08	Multiplets?_C13	adult_vs_3 dpf
chr21-25486303-25487176	1.41088e-09	3.71192	0.157	0.011	0.000540509	Multiplets?_C13	adult_vs_3 dpf
chr21-25489018-25489948	1.3807e-10	2.99698	0.206	0.025	5.28949e-05	Multiplets?_C13	adult_vs_3 dpf
chr21-25612766-25613685	2.03031e-13	1.22916	0.613	0.227	7.77815e-08	Multiplets?_C13	adult_vs_3 dpf
chr21-25660511-25661396	1.54086e-15	2.3017	0.373	0.059	5.90305e-10	Multiplets?_C13	adult_vs_21 dpf
chr21-25669458-25670366	4.30785e-09	1.36672	0.373	0.118	0.00165034	Multiplets?_C13	adult_vs_21 dpf
chr21-25680814-25681739	4.15052e-08	2.71017	0.162	0.022	0.0159007	Multiplets?_C13	adult_vs_3 dpf
chr21-25738532-25739651	7.79024e-08	2.15371	0.196	0.035	0.0298445	Multiplets?_C13	adult_vs_21 dpf
chr21-25839247-25840202	1.112e-11	5.61705	0.167	0.004	4.26006e-06	Multiplets?_C13	adult_vs_3 dpf
chr21-25841877-25842858	1.07112e-19	3.18561	0.362	0.054	4.10347e-14	Multiplets?_C13	21 dpf_vs_3 dpf
chr21-25846254-25847166	1.3451e-10	4.42402	0.162	0.007	5.1531e-05	Multiplets?_C13	adult_vs_3 dpf
chr21-25848382-25849240	1.92148e-19	5.74301	0.275	0.004	7.3612e-14	Multiplets?_C13	adult_vs_3 dpf
chr21-25855981-25856890	7.99018e-16	4.81564	0.236	0.011	3.06104e-10	Multiplets?_C13	21 dpf_vs_3 dpf
chr21-25857522-25858441	1.22443e-13	4.4579	0.209	0.011	4.69081e-08	Multiplets?_C13	21 dpf_vs_3 dpf
chr21-25859787-25860684	2.59742e-16	3.59012	0.28	0.029	9.95073e-11	Multiplets?_C13	21 dpf_vs_3 dpf
chr21-25861008-25861946	8.57374e-15	3.69868	0.252	0.025	3.28461e-09	Multiplets?_C13	21 dpf_vs_3 dpf
chr21-25862347-25863392	2.69808e-23	4.39555	0.353	0.014	1.03364e-17	Multiplets?_C13	adult_vs_3 dpf
chr21-25864570-25865487	1.22417e-19	3.78378	0.331	0.036	4.6898e-14	Multiplets?_C13	21 dpf_vs_3 dpf
chr21-25865899-25866716	4.12476e-18	6.21048	0.255	0.004	1.5802e-12	Multiplets?_C13	adult_vs_3 dpf
chr21-26278186-26279117	3.00526e-08	1.92056	0.221	0.047	0.0115132	Multiplets?_C13	adult_vs_3 dpf
chr21-26443800-26444837	1.48854e-13	2.67602	0.275	0.036	5.70262e-08	Multiplets?_C13	adult_vs_3 dpf
chr21-26454499-26455571	4.0756e-17	2.21849	0.417	0.075	1.56137e-11	Multiplets?_C13	adult_vs_21 dpf
chr21-26520139-26521125	2.67577e-10	2.40343	0.235	0.04	0.000102509	Multiplets?_C13	adult_vs_3 dpf
chr21-26522432-26523299	1.1261e-09	1.07375	0.525	0.231	0.000431411	Multiplets?_C13	adult_vs_3 dpf
chr21-26602893-26603811	1.34303e-08	1.19166	0.387	0.137	0.00514517	Multiplets?_C13	adult_vs_3 dpf
chr21-26616720-26617619	3.40242e-15	2.1237	0.417	0.091	1.30347e-09	Multiplets?_C13	adult_vs_21 dpf
chr21-26622462-26623333	1.28842e-22	4.12904	0.353	0.018	4.93594e-17	Multiplets?_C13	adult_vs_3 dpf
chr21-26657012-26657912	2.66355e-15	1.47873	0.544	0.173	1.02041e-09	Multiplets?_C13	adult_vs_3 dpf
chr21-26669552-26670455	3.88424e-12	1.59212	0.422	0.118	1.48806e-06	Multiplets?_C13	adult_vs_21 dpf
chr21-26691605-26692523	6.98676e-15	1.02388	0.76	0.383	2.67664e-09	Multiplets?_C13	adult_vs_3 dpf
chr21-26714859-26715753	1.07727e-10	1.00744	0.593	0.232	4.12703e-05	Multiplets?_C13	adult_vs_21 dpf
chr21-26719407-26720262	3.36661e-11	2.38136	0.255	0.043	1.28975e-05	Multiplets?_C13	adult_vs_3 dpf
chr21-27011451-27012365	2.85824e-08	1.69641	0.265	0.072	0.01095	Multiplets?_C13	adult_vs_3 dpf
chr21-27015610-27015992	1.06464e-10	2.60621	0.225	0.032	4.07865e-05	Multiplets?_C13	adult_vs_3 dpf
chr21-27236402-27237557	1.43717e-18	2.69091	0.387	0.058	5.5058e-13	Multiplets?_C13	adult_vs_3 dpf
chr21-27302345-27303250	7.07452e-09	1.01246	0.534	0.224	0.00271026	Multiplets?_C13	adult_vs_21 dpf
chr21-27511099-27512251	6.04951e-15	2.35586	0.343	0.058	2.31757e-09	Multiplets?_C13	adult_vs_3 dpf
chr21-27543214-27544235	1.60819e-25	3.04611	0.466	0.054	6.16098e-20	Multiplets?_C13	adult_vs_3 dpf
chr21-27979453-27980352	5.67533e-11	4.58164	0.167	0.007	2.17422e-05	Multiplets?_C13	adult_vs_3 dpf
chr21-28461571-28462501	6.14087e-08	2.16399	0.191	0.031	0.0235257	Multiplets?_C13	adult_vs_21 dpf
chr21-2861853-2862684	1.78325e-12	3.08334	0.24	0.029	6.83166e-07	Multiplets?_C13	adult_vs_3 dpf
chr21-28797519-28798447	8.83896e-11	2.27898	0.267	0.059	3.38621e-05	Multiplets?_C13	3 dpf_vs_21 dpf
chr21-28801310-28802086	7.45813e-08	2.85925	0.209	0.044	0.0285722	Multiplets?_C13	3 dpf_vs_adult
chr21-28843863-28844787	2.30798e-10	2.66304	0.278	0.059	8.84191e-05	Multiplets?_C13	3 dpf_vs_adult
chr21-28899309-28900242	4.19272e-23	2.87836	0.451	0.071	1.60624e-17	Multiplets?_C13	3 dpf_vs_21 dpf
chr21-28903563-28904526	1.43985e-11	2.90901	0.292	0.054	5.51607e-06	Multiplets?_C13	3 dpf_vs_adult
chr21-28918419-28919348	6.31808e-08	1.30843	0.332	0.126	0.0242046	Multiplets?_C13	3 dpf_vs_21 dpf
chr21-28922897-28923794	1.24309e-07	1.30261	0.455	0.304	0.0476228	Multiplets?_C13	3 dpf_vs_adult
chr21-2918343-2919260	2.82017e-15	3.27968	0.275	0.025	1.08041e-09	Multiplets?_C13	adult_vs_3 dpf
chr21-292624-293523	4.00985e-10	1.11406	0.525	0.209	0.000153618	Multiplets?_C13	adult_vs_21 dpf
chr21-30023677-30024602	3.96749e-09	1.70557	0.265	0.059	0.00151995	Multiplets?_C13	adult_vs_21 dpf
chr21-30054112-30054998	6.33953e-09	4.29693	0.181	0.015	0.00242868	Multiplets?_C13	3 dpf_vs_adult
chr21-30078058-30078919	3.48148e-08	2.15145	0.213	0.051	0.0133376	Multiplets?_C13	3 dpf_vs_21 dpf
chr21-30193223-30194139	2.94802e-09	1.18426	0.431	0.165	0.00112939	Multiplets?_C13	adult_vs_21 dpf
chr21-30253719-30254571	1.71168e-11	1.08621	0.608	0.244	6.55745e-06	Multiplets?_C13	adult_vs_21 dpf
chr21-30459663-30460616	3.85418e-10	2.02474	0.26	0.047	0.000147654	Multiplets?_C13	adult_vs_21 dpf
chr21-30488932-30489777	5.7344e-12	2.52528	0.27	0.039	2.19686e-06	Multiplets?_C13	adult_vs_21 dpf
chr21-30502676-30503433	6.2543e-08	1.37585	0.314	0.105	0.0239603	Multiplets?_C13	adult_vs_3 dpf
chr21-30503987-30505026	3.03105e-15	2.21792	0.387	0.071	1.1612e-09	Multiplets?_C13	adult_vs_21 dpf
chr21-30534813-30535763	2.99622e-08	1.42574	0.324	0.108	0.0114786	Multiplets?_C13	adult_vs_3 dpf
chr21-30661949-30662836	2.34255e-08	1.27322	0.373	0.13	0.00897433	Multiplets?_C13	adult_vs_21 dpf
chr21-31106240-31107168	3.27393e-08	3.30725	0.137	0.011	0.0125425	Multiplets?_C13	adult_vs_3 dpf
chr21-31186554-31187474	1.31748e-08	5.09558	0.123	0.004	0.0050473	Multiplets?_C13	adult_vs_3 dpf
chr21-313003-313962	1.46749e-08	2.25541	0.209	0.043	0.00562198	Multiplets?_C13	3 dpf_vs_21 dpf
chr21-31340828-31341991	1.23915e-07	2.32308	0.176	0.032	0.0474719	Multiplets?_C13	adult_vs_3 dpf
chr21-31392748-31394928	7.79693e-08	1.52831	0.27	0.079	0.0298701	Multiplets?_C13	adult_vs_3 dpf
chr21-31403680-31404594	3.5876e-12	1.00722	0.701	0.329	1.37441e-06	Multiplets?_C13	adult_vs_3 dpf
chr21-31434088-31435062	9.79186e-08	1.45417	0.299	0.097	0.0375127	Multiplets?_C13	adult_vs_3 dpf
chr21-31648227-31649143	1.44215e-27	4.97157	0.397	0.011	5.52488e-22	Multiplets?_C13	adult_vs_3 dpf
chr21-31963267-31964189	3.54212e-10	3.65323	0.167	0.011	0.000135699	Multiplets?_C13	adult_vs_3 dpf
chr21-32081995-32082891	1.01871e-08	1.13058	0.436	0.17	0.00390269	Multiplets?_C13	adult_vs_3 dpf
chr21-32083140-32084000	4.75381e-08	1.06276	0.431	0.165	0.0182119	Multiplets?_C13	adult_vs_21 dpf
chr21-3242672-3243595	1.48116e-14	2.36139	0.348	0.059	5.67435e-09	Multiplets?_C13	adult_vs_21 dpf
chr21-327832-328805	6.67681e-09	2.75281	0.191	0.031	0.00255789	Multiplets?_C13	3 dpf_vs_21 dpf
chr21-3311381-3312292	2.05467e-20	1.79747	0.598	0.166	7.87147e-15	Multiplets?_C13	adult_vs_3 dpf
chr21-33171723-33172728	4.60896e-29	2.79607	0.569	0.075	1.7657e-23	Multiplets?_C13	adult_vs_21 dpf
chr21-33189709-33190481	4.6371e-08	2.49532	0.162	0.022	0.0177648	Multiplets?_C13	adult_vs_3 dpf
chr21-3327377-3328298	1.20996e-14	4.10422	0.23	0.011	4.63537e-09	Multiplets?_C13	adult_vs_3 dpf
chr21-33345774-33346724	1.73847e-09	3.35957	0.176	0.016	0.00066601	Multiplets?_C13	adult_vs_21 dpf
chr21-33355225-33356220	5.64142e-14	1.41317	0.525	0.161	2.16123e-08	Multiplets?_C13	adult_vs_21 dpf
chr21-33366143-33367051	4.0233e-14	1.4931	0.529	0.169	1.54133e-08	Multiplets?_C13	adult_vs_21 dpf
chr21-33367103-33367771	9.81989e-11	1.5406	0.358	0.094	3.76201e-05	Multiplets?_C13	adult_vs_21 dpf
chr21-33477537-33478436	4.66554e-10	1.59142	0.333	0.087	0.000178737	Multiplets?_C13	adult_vs_21 dpf
chr21-3377830-3378843	6.57279e-10	2.50118	0.227	0.043	0.000251804	Multiplets?_C13	3 dpf_vs_21 dpf
chr21-3382898-3383759	2.91593e-15	2.50339	0.35	0.075	1.1171e-09	Multiplets?_C13	3 dpf_vs_21 dpf
chr21-3384798-3385696	3.61364e-13	2.45392	0.296	0.055	1.38439e-07	Multiplets?_C13	3 dpf_vs_21 dpf
chr21-34057180-34058090	1.96023e-09	1.22862	0.444	0.197	0.000750966	Multiplets?_C13	3 dpf_vs_21 dpf
chr21-3414895-3415833	7.42993e-15	1.19804	0.628	0.323	2.84641e-09	Multiplets?_C13	3 dpf_vs_21 dpf
chr21-3441754-3442636	1.09881e-12	1.41859	0.485	0.146	4.20956e-07	Multiplets?_C13	adult_vs_21 dpf
chr21-3451004-3451907	7.21031e-16	2.11471	0.431	0.094	2.76228e-10	Multiplets?_C13	adult_vs_21 dpf
chr21-3455011-3455793	1.76005e-08	1.38628	0.333	0.106	0.00674275	Multiplets?_C13	adult_vs_21 dpf
chr21-34559190-34560120	5.49924e-09	2.26753	0.292	0.088	0.00210676	Multiplets?_C13	3 dpf_vs_adult
chr21-3465397-3466269	1.05733e-11	1.9101	0.314	0.059	4.05064e-06	Multiplets?_C13	adult_vs_21 dpf
chr21-3487690-3488603	8.36364e-13	2.11313	0.348	0.075	3.20412e-07	Multiplets?_C13	adult_vs_21 dpf
chr21-3503627-3504590	1.78539e-09	2.45514	0.242	0.059	0.000683987	Multiplets?_C13	3 dpf_vs_21 dpf
chr21-35183132-35184107	8.76105e-08	2.61319	0.157	0.022	0.0335637	Multiplets?_C13	adult_vs_3 dpf
chr21-3520896-3521835	2.94958e-21	2.23557	0.52	0.098	1.12999e-15	Multiplets?_C13	adult_vs_21 dpf
chr21-3551354-3552262	2.53239e-08	2.24375	0.211	0.039	0.00970161	Multiplets?_C13	adult_vs_21 dpf
chr21-355499-356407	9.58825e-26	2.57757	0.525	0.079	3.67327e-20	Multiplets?_C13	adult_vs_3 dpf
chr21-3557357-3558275	8.31047e-10	1.85828	0.304	0.075	0.000318375	Multiplets?_C13	adult_vs_21 dpf
chr21-35642936-35643831	5.95437e-10	3.15868	0.176	0.012	0.000228113	Multiplets?_C13	adult_vs_21 dpf
chr21-35655785-35656786	1.03411e-19	3.61494	0.412	0.059	3.9617e-14	Multiplets?_C13	3 dpf_vs_adult
chr21-35775748-35776649	1.00926e-08	2.69786	0.191	0.028	0.00386648	Multiplets?_C13	adult_vs_21 dpf
chr21-36552698-36553547	3.7345e-16	5.02452	0.23	0.004	1.43069e-10	Multiplets?_C13	adult_vs_3 dpf
chr21-36554467-36555359	2.10818e-09	3.53566	0.162	0.014	0.000807646	Multiplets?_C13	adult_vs_3 dpf
chr21-36601654-36602544	6.66286e-15	5.14216	0.221	0.007	2.55255e-09	Multiplets?_C13	adult_vs_3 dpf
chr21-36621028-36621964	1.27945e-07	1.78449	0.216	0.051	0.0490158	Multiplets?_C13	adult_vs_3 dpf
chr21-36935808-36936789	5.28294e-12	3.73372	0.201	0.014	2.0239e-06	Multiplets?_C13	adult_vs_3 dpf
chr21-36942302-36943266	1.53003e-14	2.8089	0.294	0.04	5.86156e-09	Multiplets?_C13	adult_vs_3 dpf
chr21-36946415-36947579	8.97482e-12	1.96745	0.328	0.076	3.43826e-06	Multiplets?_C13	adult_vs_3 dpf
chr21-36948024-36948921	2.31881e-08	3.51861	0.152	0.016	0.00888339	Multiplets?_C13	3 dpf_vs_21 dpf
chr21-36976099-36977073	8.46064e-08	1.03211	0.358	0.122	0.0324128	Multiplets?_C13	adult_vs_21 dpf
chr21-37123361-37124310	8.04654e-10	1.73204	0.329	0.114	0.000308264	Multiplets?_C13	3 dpf_vs_21 dpf
chr21-37185926-37186889	1.06247e-09	1.63453	0.314	0.079	0.000407034	Multiplets?_C13	adult_vs_21 dpf
chr21-37198809-37199732	1.87932e-08	3.2822	0.155	0.016	0.00719969	Multiplets?_C13	3 dpf_vs_21 dpf
chr21-3733700-3734611	6.92295e-08	2.67925	0.162	0.02	0.0265219	Multiplets?_C13	adult_vs_21 dpf
chr21-37395787-37396613	6.25968e-08	3.98968	0.123	0.007	0.0239809	Multiplets?_C13	adult_vs_3 dpf
chr21-37454585-37455609	3.47828e-11	2.80776	0.211	0.022	1.33253e-05	Multiplets?_C13	adult_vs_3 dpf
chr21-37909080-37910089	9.95087e-11	1.25286	0.48	0.22	3.81219e-05	Multiplets?_C13	3 dpf_vs_21 dpf
chr21-37914121-37915006	2.89134e-12	3.92549	0.196	0.011	1.10768e-06	Multiplets?_C13	adult_vs_3 dpf
chr21-38000812-38001707	3.50653e-11	2.00055	0.309	0.067	1.34336e-05	Multiplets?_C13	adult_vs_21 dpf
chr21-38033089-38033707	1.98855e-10	1.11518	0.559	0.236	7.61814e-05	Multiplets?_C13	adult_vs_21 dpf
chr21-38075373-38076264	3.38774e-12	2.11288	0.383	0.123	1.29785e-06	Multiplets?_C13	3 dpf_vs_adult
chr21-38086179-38087082	5.40284e-09	1.89167	0.321	0.118	0.00206983	Multiplets?_C13	3 dpf_vs_adult
chr21-38284665-38285709	6.18538e-10	1.40149	0.516	0.324	0.000236963	Multiplets?_C13	3 dpf_vs_adult
chr21-38706951-38707858	2.86717e-13	1.07804	0.681	0.287	1.09842e-07	Multiplets?_C13	adult_vs_21 dpf
chr21-38709947-38710828	4.69854e-11	3.67835	0.201	0.016	1.80002e-05	Multiplets?_C13	adult_vs_21 dpf
chr21-38985132-38986011	4.6184e-09	3.30011	0.162	0.012	0.00176931	Multiplets?_C13	adult_vs_21 dpf
chr21-39058049-39058955	2.14518e-10	1.00498	0.598	0.248	8.21821e-05	Multiplets?_C13	adult_vs_21 dpf
chr21-39091952-39092883	2.51711e-08	2.56181	0.186	0.028	0.00964309	Multiplets?_C13	adult_vs_21 dpf
chr21-39109599-39110397	1.35695e-10	2.56905	0.235	0.031	5.19851e-05	Multiplets?_C13	adult_vs_21 dpf
chr21-39122273-39123220	6.06352e-08	2.85805	0.162	0.02	0.0232294	Multiplets?_C13	adult_vs_21 dpf
chr21-39142468-39143386	1.85527e-16	1.47482	0.598	0.213	7.10756e-11	Multiplets?_C13	adult_vs_3 dpf
chr21-39146269-39147202	2.24021e-30	2.29041	0.657	0.126	8.58225e-25	Multiplets?_C13	adult_vs_3 dpf
chr21-39158222-39159232	3.16723e-09	1.84611	0.255	0.051	0.00121337	Multiplets?_C13	adult_vs_21 dpf
chr21-39336151-39337084	1.28493e-07	1.32153	0.319	0.108	0.0492256	Multiplets?_C13	adult_vs_3 dpf
chr21-39463214-39464030	1.36736e-22	1.40751	0.784	0.336	5.23838e-17	Multiplets?_C13	adult_vs_3 dpf
chr21-39468578-39469487	6.12439e-09	1.11534	0.461	0.184	0.00234626	Multiplets?_C13	adult_vs_3 dpf
chr21-39489861-39490773	2.59577e-17	1.68214	0.535	0.199	9.94444e-12	Multiplets?_C13	21 dpf_vs_3 dpf
chr21-39498069-39499003	4.20035e-23	1.38948	0.789	0.314	1.60916e-17	Multiplets?_C13	adult_vs_3 dpf
chr21-39509707-39510605	1.3234e-08	1.59493	0.284	0.079	0.00506996	Multiplets?_C13	adult_vs_3 dpf
chr21-39545242-39546044	6.39859e-13	1.81933	0.358	0.071	2.45131e-07	Multiplets?_C13	adult_vs_21 dpf
chr21-39632224-39633220	1.42823e-09	1.30262	0.402	0.134	0.000547156	Multiplets?_C13	adult_vs_3 dpf
chr21-39671361-39672129	5.51669e-19	2.82459	0.363	0.04	2.11345e-13	Multiplets?_C13	adult_vs_3 dpf
chr21-39684032-39684948	9.32795e-16	1.72646	0.496	0.206	3.57355e-10	Multiplets?_C13	21 dpf_vs_3 dpf
chr21-39800176-39801356	4.96455e-11	3.08662	0.206	0.022	1.90192e-05	Multiplets?_C13	adult_vs_3 dpf
chr21-39979605-39980511	5.6371e-09	3.01563	0.167	0.018	0.00215958	Multiplets?_C13	adult_vs_3 dpf
chr21-4023477-4024261	2.65319e-08	2.05172	0.224	0.061	0.0101644	Multiplets?_C13	21 dpf_vs_3 dpf
chr21-40450539-40451471	1.2325e-09	2.63479	0.201	0.029	0.000472173	Multiplets?_C13	adult_vs_3 dpf
chr21-40540782-40541752	1.46393e-25	3.185	0.461	0.054	5.60835e-20	Multiplets?_C13	adult_vs_3 dpf
chr21-40559307-40560176	8.43004e-15	2.57888	0.333	0.047	3.22956e-09	Multiplets?_C13	adult_vs_21 dpf
chr21-40577970-40578797	1.62151e-17	1.82349	0.505	0.126	6.21201e-12	Multiplets?_C13	adult_vs_3 dpf
chr21-40583102-40584106	9.13504e-12	2.21633	0.279	0.051	3.49964e-06	Multiplets?_C13	adult_vs_3 dpf
chr21-4070477-4071342	3.21009e-17	2.07312	0.451	0.105	1.22979e-11	Multiplets?_C13	adult_vs_3 dpf
chr21-41043040-41043993	7.36839e-09	2.62724	0.181	0.025	0.00282284	Multiplets?_C13	adult_vs_3 dpf
chr21-41049835-41050734	3.36033e-16	5.71903	0.23	0.004	1.28734e-10	Multiplets?_C13	adult_vs_3 dpf
chr21-41327620-41328522	1.90881e-23	3.93242	0.377	0.025	7.31266e-18	Multiplets?_C13	adult_vs_3 dpf
chr21-41338295-41339199	9.44977e-16	1.96359	0.426	0.097	3.62022e-10	Multiplets?_C13	adult_vs_3 dpf
chr21-41350057-41350996	6.03664e-08	1.61311	0.255	0.063	0.0231264	Multiplets?_C13	adult_vs_21 dpf
chr21-41362540-41363436	1.47471e-11	3.21678	0.206	0.018	5.64961e-06	Multiplets?_C13	adult_vs_3 dpf
chr21-41441814-41442740	2.18927e-09	1.13858	0.487	0.24	0.000838712	Multiplets?_C13	3 dpf_vs_21 dpf
chr21-4144474-4145342	9.83543e-11	2.85567	0.216	0.029	3.76796e-05	Multiplets?_C13	adult_vs_3 dpf
chr21-41544556-41545547	1.29091e-07	1.39211	0.289	0.087	0.0494548	Multiplets?_C13	adult_vs_21 dpf
chr21-41573604-41574546	2.01663e-09	2.89231	0.181	0.022	0.000772575	Multiplets?_C13	adult_vs_3 dpf
chr21-41735137-41736052	7.89162e-14	1.62434	0.441	0.116	3.02329e-08	Multiplets?_C13	adult_vs_3 dpf
chr21-41756940-41757817	5.95345e-09	5.11522	0.127	0.004	0.00228077	Multiplets?_C13	adult_vs_3 dpf
chr21-41911951-41912814	1.0889e-07	2.29876	0.191	0.035	0.0417158	Multiplets?_C13	adult_vs_21 dpf
chr21-41938858-41939797	1.4598e-09	4.08374	0.147	0.007	0.000559251	Multiplets?_C13	adult_vs_3 dpf
chr21-41951756-41952643	1.55365e-08	3.05966	0.152	0.014	0.00595205	Multiplets?_C13	adult_vs_3 dpf
chr21-42104458-42105372	8.04429e-16	3.96398	0.255	0.014	3.08178e-10	Multiplets?_C13	adult_vs_3 dpf
chr21-4250126-4251042	4.04197e-10	1.49768	0.387	0.118	0.000154848	Multiplets?_C13	adult_vs_21 dpf
chr21-42638482-42639364	4.47586e-10	2.19436	0.25	0.043	0.000171471	Multiplets?_C13	adult_vs_21 dpf
chr21-42829405-42830336	2.94686e-12	4.2663	0.201	0.008	1.12895e-06	Multiplets?_C13	adult_vs_21 dpf
chr21-42843925-42844848	1.47301e-13	2.66492	0.294	0.039	5.64312e-08	Multiplets?_C13	adult_vs_21 dpf
chr21-42867487-42868072	1.01522e-09	1.82249	0.265	0.051	0.000388934	Multiplets?_C13	adult_vs_21 dpf
chr21-43184435-43185339	2.13157e-26	3.49265	0.436	0.032	8.16606e-21	Multiplets?_C13	adult_vs_3 dpf
chr21-43457034-43457966	7.36167e-10	2.26667	0.245	0.043	0.000282026	Multiplets?_C13	adult_vs_21 dpf
chr21-43495950-43496957	8.2275e-15	2.03347	0.373	0.072	3.15197e-09	Multiplets?_C13	adult_vs_3 dpf
chr21-43515425-43516365	4.98003e-08	11.6452	0.103	0	0.0190786	Multiplets?_C13	adult_vs_3 dpf
chr21-44157946-44158745	1.20017e-20	4.00505	0.328	0.018	4.59786e-15	Multiplets?_C13	adult_vs_3 dpf
chr21-443532-444564	7.46851e-30	2.54483	0.608	0.112	2.86119e-24	Multiplets?_C13	adult_vs_3 dpf
chr21-44611187-44612249	1.27207e-18	2.57808	0.392	0.058	4.87332e-13	Multiplets?_C13	adult_vs_3 dpf
chr21-44718586-44719523	7.64297e-09	2.24316	0.206	0.036	0.00292803	Multiplets?_C13	adult_vs_3 dpf
chr21-44729915-44730790	7.18612e-13	1.94193	0.368	0.09	2.75301e-07	Multiplets?_C13	adult_vs_3 dpf
chr21-4509248-4510155	2.64301e-08	2.03917	0.225	0.047	0.0101254	Multiplets?_C13	adult_vs_21 dpf
chr21-45385363-45386038	2.92399e-08	1.06683	0.461	0.191	0.0112018	Multiplets?_C13	adult_vs_3 dpf
chr21-4539530-4540453	1.69689e-08	1.00928	0.485	0.201	0.00650081	Multiplets?_C13	adult_vs_21 dpf
chr21-45508933-45509682	1.63873e-10	1.58853	0.348	0.094	6.27798e-05	Multiplets?_C13	adult_vs_3 dpf
chr21-45518593-45519609	2.8317e-31	2.16108	0.701	0.148	1.08483e-25	Multiplets?_C13	adult_vs_3 dpf
chr21-45523830-45524710	2.7353e-11	2.90465	0.211	0.022	1.0479e-05	Multiplets?_C13	adult_vs_3 dpf
chr21-45534024-45534890	1.03586e-10	11.7425	0.142	0	3.96837e-05	Multiplets?_C13	adult_vs_3 dpf
chr21-45540020-45540953	1.43028e-20	4.58445	0.309	0.011	5.47943e-15	Multiplets?_C13	adult_vs_3 dpf
chr21-45587003-45587913	1.32719e-08	1.42088	0.333	0.102	0.00508448	Multiplets?_C13	adult_vs_21 dpf
chr21-45605575-45606497	4.12965e-15	1.18577	0.637	0.224	1.58207e-09	Multiplets?_C13	adult_vs_21 dpf
chr21-45623544-45624464	6.2002e-09	1.05138	0.49	0.199	0.0023753	Multiplets?_C13	adult_vs_3 dpf
chr21-45859025-45859931	1.16601e-11	1.96538	0.314	0.069	4.46698e-06	Multiplets?_C13	adult_vs_3 dpf
chr21-45890632-45891554	4.86804e-09	1.00346	0.534	0.217	0.00186495	Multiplets?_C13	adult_vs_21 dpf
chr21-4672635-4673520	2.82394e-21	1.45839	0.735	0.271	1.08186e-15	Multiplets?_C13	adult_vs_3 dpf
chr21-4687616-4688548	7.94527e-22	3.6153	0.368	0.029	3.04384e-16	Multiplets?_C13	adult_vs_3 dpf
chr21-4696223-4697006	6.22216e-09	1.20347	0.397	0.13	0.00238372	Multiplets?_C13	adult_vs_21 dpf
chr21-4729336-4730248	2.40119e-11	3.02483	0.225	0.024	9.19896e-06	Multiplets?_C13	adult_vs_21 dpf
chr21-4750711-4751691	4.17485e-10	1.87597	0.279	0.059	0.000159939	Multiplets?_C13	adult_vs_21 dpf
chr21-4758490-4759403	4.15163e-17	3.79686	0.275	0.014	1.59049e-11	Multiplets?_C13	adult_vs_3 dpf
chr21-4820894-4821875	9.51897e-13	1.6602	0.513	0.26	3.64673e-07	Multiplets?_C13	3 dpf_vs_adult
chr21-491513-492424	1.62441e-09	1.8308	0.279	0.063	0.000622314	Multiplets?_C13	adult_vs_21 dpf
chr21-4986902-4987836	9.91457e-10	1.33209	0.397	0.15	0.000379828	Multiplets?_C13	3 dpf_vs_21 dpf
chr21-5008163-5009051	8.69082e-21	3.90833	0.415	0.044	3.32946e-15	Multiplets?_C13	3 dpf_vs_adult
chr21-5094371-5095260	1.76543e-10	1.2031	0.495	0.185	6.76338e-05	Multiplets?_C13	adult_vs_21 dpf
chr21-5164269-5165180	4.47564e-12	1.63342	0.392	0.101	1.71462e-06	Multiplets?_C13	adult_vs_3 dpf
chr21-5172829-5173777	4.61007e-13	1.54989	0.472	0.206	1.76612e-07	Multiplets?_C13	21 dpf_vs_3 dpf
chr21-5370045-5370951	1.10248e-09	2.6546	0.216	0.031	0.000422361	Multiplets?_C13	adult_vs_21 dpf
chr21-553546-554565	2.68478e-10	2.82412	0.267	0.054	0.000102854	Multiplets?_C13	3 dpf_vs_adult
chr21-559954-560886	1.30353e-16	1.40642	0.606	0.264	4.99383e-11	Multiplets?_C13	3 dpf_vs_21 dpf
chr21-5606394-5607315	1.63149e-15	3.41632	0.272	0.029	6.25026e-10	Multiplets?_C13	21 dpf_vs_3 dpf
chr21-5802249-5803747	9.45646e-15	3.30328	0.26	0.022	3.62278e-09	Multiplets?_C13	adult_vs_3 dpf
chr21-5892273-5893178	3.87332e-16	1.94098	0.436	0.101	1.48387e-10	Multiplets?_C13	adult_vs_3 dpf
chr21-5894746-5895673	1.76339e-21	12.5288	0.289	0	6.75557e-16	Multiplets?_C13	adult_vs_3 dpf
chr21-5901750-5902743	6.86947e-08	3.17901	0.132	0.011	0.026317	Multiplets?_C13	adult_vs_3 dpf
chr21-590376-591255	8.98797e-09	1.39847	0.343	0.106	0.0034433	Multiplets?_C13	adult_vs_21 dpf
chr21-5998314-5999223	2.59412e-15	1.90795	0.402	0.075	9.9381e-10	Multiplets?_C13	adult_vs_21 dpf
chr21-6010354-6011271	1.26422e-08	2.17231	0.211	0.035	0.00484324	Multiplets?_C13	adult_vs_21 dpf
chr21-6038037-6038949	5.31663e-09	1.84014	0.24	0.047	0.00203681	Multiplets?_C13	adult_vs_21 dpf
chr21-6072060-6072960	1.99599e-12	2.35443	0.275	0.035	7.64665e-07	Multiplets?_C13	adult_vs_21 dpf
chr21-6114080-6115016	1.4177e-09	1.07721	0.52	0.227	0.000543123	Multiplets?_C13	adult_vs_3 dpf
chr21-6132920-6133900	3.21497e-22	2.04639	0.559	0.13	1.23166e-16	Multiplets?_C13	adult_vs_3 dpf
chr21-6151421-6152319	2.13171e-13	12.1002	0.231	0	8.1666e-08	Multiplets?_C13	3 dpf_vs_adult
chr21-6203578-6204592	9.89151e-19	12.3125	0.318	0	3.78945e-13	Multiplets?_C13	3 dpf_vs_adult
chr21-6222993-6223916	1.05094e-12	2.24889	0.324	0.059	4.02615e-07	Multiplets?_C13	adult_vs_21 dpf
chr21-6284054-6284972	5.99487e-16	2.22052	0.368	0.061	2.29664e-10	Multiplets?_C13	adult_vs_3 dpf
chr21-6296821-6297842	5.62322e-21	1.31417	0.729	0.343	2.15426e-15	Multiplets?_C13	3 dpf_vs_21 dpf
chr21-6585238-6586233	3.96558e-10	2.41508	0.235	0.043	0.000151922	Multiplets?_C13	adult_vs_3 dpf
chr21-6593690-6594652	1.26333e-16	3.48741	0.284	0.022	4.83982e-11	Multiplets?_C13	adult_vs_3 dpf
chr21-6597397-6598294	2.60505e-11	4.55062	0.172	0.007	9.97999e-06	Multiplets?_C13	adult_vs_3 dpf
chr21-673711-674603	1.66348e-08	1.27283	0.363	0.123	0.0063728	Multiplets?_C13	adult_vs_3 dpf
chr21-7186002-7186833	2.1129e-09	2.46318	0.206	0.028	0.000809455	Multiplets?_C13	adult_vs_21 dpf
chr21-7691174-7692094	4.21322e-12	1.30636	0.49	0.159	1.61409e-06	Multiplets?_C13	adult_vs_3 dpf
chr21-81664-82576	8.5798e-33	1.69828	0.828	0.318	3.28693e-27	Multiplets?_C13	adult_vs_3 dpf
chr21-8487810-8488746	1.85783e-09	2.44992	0.238	0.055	0.000711735	Multiplets?_C13	3 dpf_vs_21 dpf
chr21-8498894-8500043	8.97058e-15	2.51126	0.338	0.051	3.43664e-09	Multiplets?_C13	adult_vs_21 dpf
chr21-8512782-8513676	1.26223e-15	1.86608	0.485	0.138	4.8356e-10	Multiplets?_C13	adult_vs_21 dpf
chr21-8527910-8528810	1.18944e-07	11.2896	0.105	0	0.0455675	Multiplets?_C13	3 dpf_vs_21 dpf
chr21-8530825-8531905	6.52555e-12	2.23472	0.292	0.067	2.49995e-06	Multiplets?_C13	3 dpf_vs_21 dpf
chr21-91508-92425	2.96596e-08	1.51588	0.309	0.101	0.0113626	Multiplets?_C13	adult_vs_3 dpf
chr21-9383909-9384804	2.13389e-13	1.85231	0.382	0.087	8.17495e-08	Multiplets?_C13	adult_vs_3 dpf
chr21-9459946-9460866	2.43716e-09	2.82185	0.181	0.022	0.000933677	Multiplets?_C13	adult_vs_3 dpf
chr21-9581584-9582531	1.65998e-20	2.4503	0.451	0.076	6.3594e-15	Multiplets?_C13	adult_vs_3 dpf
chr21-9590270-9591188	1.85741e-11	2.0117	0.319	0.076	7.11577e-06	Multiplets?_C13	adult_vs_3 dpf
chr21-9643668-9644609	8.22508e-08	2.28836	0.186	0.036	0.0315104	Multiplets?_C13	adult_vs_3 dpf
chr21-9815263-9816168	1.34304e-17	3.50123	0.299	0.022	5.14521e-12	Multiplets?_C13	adult_vs_3 dpf
chr21-991303-992218	3.91706e-14	2.55333	0.299	0.035	1.50063e-08	Multiplets?_C13	adult_vs_21 dpf
chr22-10158032-10158939	8.12933e-08	1.20957	0.358	0.126	0.0311436	Multiplets?_C13	adult_vs_21 dpf
chr22-10163178-10164047	8.90585e-15	3.96343	0.24	0.014	3.41184e-09	Multiplets?_C13	adult_vs_3 dpf
chr22-10274009-10274931	9.10513e-08	2.33107	0.249	0.074	0.0348818	Multiplets?_C13	3 dpf_vs_adult
chr22-1028372-1029647	2.53876e-10	1.68651	0.324	0.083	9.726e-05	Multiplets?_C13	adult_vs_3 dpf
chr22-1031651-1032527	6.29161e-14	1.25798	0.578	0.188	2.41032e-08	Multiplets?_C13	adult_vs_3 dpf
chr22-1036108-1036969	2.08597e-15	4.18385	0.24	0.011	7.99136e-10	Multiplets?_C13	adult_vs_3 dpf
chr22-10415743-10416685	5.27349e-10	1.49918	0.422	0.154	0.000202028	Multiplets?_C13	adult_vs_21 dpf
chr22-1042414-1043354	2.29145e-14	2.31246	0.333	0.058	8.77855e-09	Multiplets?_C13	adult_vs_3 dpf
chr22-1043878-1044866	1.77643e-23	2.42271	0.512	0.13	6.8055e-18	Multiplets?_C13	21 dpf_vs_3 dpf
chr22-1045059-1045786	4.93305e-27	3.17269	0.475	0.047	1.88986e-21	Multiplets?_C13	adult_vs_3 dpf
chr22-1046238-1047053	3.91352e-29	5.95016	0.402	0.007	1.49927e-23	Multiplets?_C13	adult_vs_3 dpf
chr22-1049178-1050087	2.06278e-15	1.91278	0.446	0.102	7.90251e-10	Multiplets?_C13	adult_vs_21 dpf
chr22-1051737-1052732	1.14441e-17	2.4823	0.358	0.043	4.38424e-12	Multiplets?_C13	adult_vs_3 dpf
chr22-1053838-1054752	5.03602e-39	2.8991	0.676	0.087	1.9293e-33	Multiplets?_C13	adult_vs_3 dpf
chr22-10604082-10605005	4.88779e-11	1.02523	0.603	0.242	1.87252e-05	Multiplets?_C13	adult_vs_3 dpf
chr22-10610426-10611314	3.13502e-60	3.67419	0.833	0.079	1.20103e-54	Multiplets?_C13	adult_vs_3 dpf
chr22-10800892-10801742	1.32408e-08	2.10473	0.307	0.108	0.00507255	Multiplets?_C13	3 dpf_vs_adult
chr22-10826497-10827389	2.13527e-09	3.17857	0.176	0.016	0.000818026	Multiplets?_C13	adult_vs_21 dpf
chr22-10885408-10886385	1.5498e-08	2.31914	0.206	0.035	0.00593732	Multiplets?_C13	adult_vs_21 dpf
chr22-10890553-10891466	2.24594e-09	1.04868	0.495	0.197	0.000860421	Multiplets?_C13	adult_vs_21 dpf
chr22-1092465-1093382	7.71997e-09	1.9466	0.245	0.051	0.00295753	Multiplets?_C13	adult_vs_21 dpf
chr22-1097514-1098435	5.21581e-10	1.24654	0.451	0.161	0.000199818	Multiplets?_C13	adult_vs_21 dpf
chr22-11057003-11057926	2.10725e-16	2.29162	0.377	0.065	8.07288e-11	Multiplets?_C13	adult_vs_3 dpf
chr22-11142236-11143061	5.90709e-08	1.03739	0.437	0.213	0.0226301	Multiplets?_C13	3 dpf_vs_21 dpf
chr22-11188380-11189237	3.92567e-10	1.82409	0.304	0.071	0.000150393	Multiplets?_C13	adult_vs_21 dpf
chr22-11190432-11191368	4.23968e-09	1.26535	0.404	0.173	0.00162423	Multiplets?_C13	3 dpf_vs_21 dpf
chr22-11195175-11196147	5.1311e-14	1.07019	0.708	0.559	1.96573e-08	Multiplets?_C13	3 dpf_vs_adult
chr22-11262611-11263568	1.55678e-15	1.36746	0.592	0.252	5.96402e-10	Multiplets?_C13	3 dpf_vs_21 dpf
chr22-11300153-11301096	1.80103e-08	1.52041	0.318	0.118	0.00689976	Multiplets?_C13	3 dpf_vs_21 dpf
chr22-11366190-11367117	1.28462e-08	1.26417	0.387	0.138	0.00492139	Multiplets?_C13	adult_vs_21 dpf
chr22-11368139-11369062	1.82465e-10	1.10131	0.563	0.323	6.99025e-05	Multiplets?_C13	3 dpf_vs_21 dpf
chr22-1140250-1141162	7.92387e-09	2.31908	0.206	0.031	0.00303564	Multiplets?_C13	adult_vs_21 dpf
chr22-11422561-11423490	1.34989e-12	1.13777	0.617	0.346	5.17145e-07	Multiplets?_C13	3 dpf_vs_21 dpf
chr22-11428330-11429335	9.26785e-08	1.89013	0.242	0.075	0.0355052	Multiplets?_C13	3 dpf_vs_21 dpf
chr22-11436208-11437099	1.04566e-10	1.47304	0.387	0.116	4.00592e-05	Multiplets?_C13	adult_vs_3 dpf
chr22-1145417-1146308	2.74295e-15	3.49215	0.339	0.049	1.05083e-09	Multiplets?_C13	3 dpf_vs_adult
chr22-11475607-11476459	2.71029e-08	2.82421	0.167	0.02	0.0103831	Multiplets?_C13	adult_vs_21 dpf
chr22-11611482-11612506	2.76774e-12	2.02943	0.324	0.065	1.06032e-06	Multiplets?_C13	adult_vs_3 dpf
chr22-11721064-11721971	4.89813e-20	2.80902	0.402	0.043	1.87648e-14	Multiplets?_C13	adult_vs_21 dpf
chr22-11728691-11729606	6.24148e-12	2.28226	0.284	0.051	2.39112e-06	Multiplets?_C13	adult_vs_3 dpf
chr22-11796814-11797856	1.3603e-09	1.37958	0.392	0.134	0.00052113	Multiplets?_C13	adult_vs_3 dpf
chr22-11836918-11837815	1.16975e-11	3.03391	0.216	0.022	4.48133e-06	Multiplets?_C13	adult_vs_3 dpf
chr22-11840453-11841380	1.30449e-08	5.03214	0.123	0.004	0.00499752	Multiplets?_C13	adult_vs_3 dpf
chr22-11845892-11846699	1.00893e-08	1.09328	0.431	0.162	0.00386523	Multiplets?_C13	adult_vs_3 dpf
chr22-12011858-12012763	2.41556e-09	1.63247	0.314	0.083	0.000925403	Multiplets?_C13	adult_vs_21 dpf
chr22-12051253-12052165	3.21218e-08	1.31004	0.328	0.102	0.0123059	Multiplets?_C13	adult_vs_21 dpf
chr22-12352030-12352972	5.30624e-17	1.05137	0.838	0.413	2.03283e-11	Multiplets?_C13	adult_vs_21 dpf
chr22-1236404-1237286	1.15186e-24	2.21795	0.578	0.126	4.4128e-19	Multiplets?_C13	adult_vs_3 dpf
chr22-1240005-1240925	1.73805e-15	3.63941	0.26	0.018	6.65849e-10	Multiplets?_C13	adult_vs_3 dpf
chr22-12688300-12689360	2.50646e-08	1.30786	0.324	0.098	0.00960228	Multiplets?_C13	adult_vs_21 dpf
chr22-12721410-12722448	1.2345e-07	2.28198	0.172	0.029	0.0472937	Multiplets?_C13	adult_vs_3 dpf
chr22-12734172-12735228	1.32352e-09	3.30281	0.167	0.014	0.000507044	Multiplets?_C13	adult_vs_3 dpf
chr22-12786832-12787711	1.31904e-09	1.69796	0.304	0.079	0.000505327	Multiplets?_C13	adult_vs_3 dpf
chr22-12853117-12854023	7.66485e-25	2.05425	0.603	0.134	2.93641e-19	Multiplets?_C13	adult_vs_3 dpf
chr22-12892489-12893401	3.70593e-10	1.06635	0.549	0.227	0.000141975	Multiplets?_C13	adult_vs_3 dpf
chr22-12943734-12944753	8.29665e-13	2.02114	0.358	0.087	3.17845e-07	Multiplets?_C13	adult_vs_3 dpf
chr22-12981224-12982067	4.51583e-12	1.54718	0.407	0.106	1.73002e-06	Multiplets?_C13	adult_vs_21 dpf
chr22-12985505-12987054	1.21174e-12	2.96189	0.255	0.028	4.64218e-07	Multiplets?_C13	adult_vs_21 dpf
chr22-12990247-12991191	1.1591e-09	3.49151	0.167	0.014	0.000444053	Multiplets?_C13	adult_vs_3 dpf
chr22-13011928-13012856	2.24311e-13	2.37924	0.299	0.047	8.59336e-08	Multiplets?_C13	adult_vs_3 dpf
chr22-13018918-13019770	1.49092e-15	4.08502	0.25	0.014	5.71174e-10	Multiplets?_C13	adult_vs_3 dpf
chr22-13027791-13028725	8.76846e-10	2.07921	0.26	0.051	0.00033592	Multiplets?_C13	adult_vs_21 dpf
chr22-13034222-13035340	3.39117e-15	2.31586	0.363	0.069	1.29916e-09	Multiplets?_C13	adult_vs_3 dpf
chr22-13035974-13036878	2.55322e-08	2.15879	0.196	0.036	0.00978142	Multiplets?_C13	adult_vs_3 dpf
chr22-13065026-13065916	6.79356e-21	3.26704	0.373	0.036	2.60262e-15	Multiplets?_C13	adult_vs_3 dpf
chr22-13164415-13165322	3.38461e-13	1.48422	0.515	0.181	1.29665e-07	Multiplets?_C13	adult_vs_21 dpf
chr22-13533383-13534305	2.83606e-13	2.76623	0.265	0.032	1.0865e-07	Multiplets?_C13	adult_vs_3 dpf
chr22-13856830-13857790	1.25213e-07	1.64006	0.265	0.075	0.0479692	Multiplets?_C13	adult_vs_21 dpf
chr22-13859360-13860305	2.6154e-14	2.67232	0.328	0.055	1.00196e-08	Multiplets?_C13	adult_vs_21 dpf
chr22-13860502-13861387	1.98115e-11	2.43929	0.26	0.047	7.5898e-06	Multiplets?_C13	3 dpf_vs_21 dpf
chr22-13871695-13872631	1.02421e-07	1.88911	0.225	0.051	0.0392375	Multiplets?_C13	adult_vs_21 dpf
chr22-14000273-14001454	2.55313e-10	1.96516	0.284	0.065	9.78105e-05	Multiplets?_C13	adult_vs_3 dpf
chr22-14640532-14641524	5.72098e-09	5.24412	0.127	0.004	0.00219171	Multiplets?_C13	adult_vs_3 dpf
chr22-15530967-15531877	1.5752e-10	1.39209	0.412	0.137	6.03459e-05	Multiplets?_C13	adult_vs_3 dpf
chr22-16220584-16221499	8.51778e-12	2.80608	0.235	0.029	3.26317e-06	Multiplets?_C13	adult_vs_3 dpf
chr22-16224608-16225564	1.36426e-40	2.47663	0.77	0.137	5.22648e-35	Multiplets?_C13	adult_vs_3 dpf
chr22-16228971-16230102	3.43929e-18	3.74616	0.304	0.022	1.31759e-12	Multiplets?_C13	adult_vs_3 dpf
chr22-16235232-16236438	1.73565e-26	3.67727	0.431	0.032	6.64928e-21	Multiplets?_C13	adult_vs_3 dpf
chr22-16237057-16238012	3.96322e-10	3.3126	0.181	0.018	0.000151831	Multiplets?_C13	adult_vs_3 dpf
chr22-16240416-16241365	8.81341e-18	2.22586	0.436	0.09	3.37643e-12	Multiplets?_C13	adult_vs_3 dpf
chr22-16253158-16254064	5.53754e-20	2.45439	0.441	0.076	2.12144e-14	Multiplets?_C13	adult_vs_3 dpf
chr22-16257419-16258383	9.80408e-12	11.8883	0.157	0	3.75595e-06	Multiplets?_C13	adult_vs_3 dpf
chr22-16259686-16260586	6.25029e-13	4.41105	0.196	0.007	2.39449e-07	Multiplets?_C13	adult_vs_3 dpf
chr22-16284891-16285811	5.60207e-08	2.19412	0.191	0.036	0.0214616	Multiplets?_C13	adult_vs_3 dpf
chr22-16300078-16301093	1.05375e-07	1.38608	0.299	0.091	0.0403694	Multiplets?_C13	adult_vs_21 dpf
chr22-16363720-16364607	1.47515e-17	4.68959	0.26	0.007	5.6513e-12	Multiplets?_C13	adult_vs_3 dpf
chr22-16442642-16443509	4.98086e-08	1.66669	0.245	0.061	0.0190817	Multiplets?_C13	adult_vs_3 dpf
chr22-16445132-16446215	2.01566e-11	1.322	0.475	0.159	7.72201e-06	Multiplets?_C13	adult_vs_3 dpf
chr22-16461521-16462397	1.75901e-13	1.34894	0.505	0.154	6.7388e-08	Multiplets?_C13	adult_vs_21 dpf
chr22-16462566-16463280	1.09369e-13	1.9564	0.387	0.094	4.18993e-08	Multiplets?_C13	adult_vs_3 dpf
chr22-16465358-16466363	3.72863e-21	1.83171	0.583	0.152	1.42844e-15	Multiplets?_C13	adult_vs_3 dpf
chr22-16470816-16471772	5.25792e-39	2.5827	0.735	0.141	2.01431e-33	Multiplets?_C13	adult_vs_3 dpf
chr22-16505855-16506789	2.88534e-17	3.0804	0.422	0.098	1.10538e-11	Multiplets?_C13	3 dpf_vs_adult
chr22-16515814-16516736	1.06862e-10	1.37894	0.412	0.126	4.09388e-05	Multiplets?_C13	adult_vs_21 dpf
chr22-16518230-16519109	5.76471e-13	2.36116	0.394	0.123	2.20847e-07	Multiplets?_C13	3 dpf_vs_adult
chr22-16520843-16521946	1.16522e-24	2.28822	0.564	0.108	4.46396e-19	Multiplets?_C13	adult_vs_3 dpf
chr22-16524056-16525301	1.80249e-09	2.03436	0.267	0.071	0.000690536	Multiplets?_C13	3 dpf_vs_21 dpf
chr22-16577785-16578719	2.45753e-13	1.90803	0.469	0.196	9.41484e-08	Multiplets?_C13	3 dpf_vs_adult
chr22-16876134-16877059	9.65946e-10	2.17365	0.25	0.047	0.000370055	Multiplets?_C13	adult_vs_21 dpf
chr22-16888574-16889493	8.34779e-10	2.08899	0.26	0.058	0.000319805	Multiplets?_C13	adult_vs_3 dpf
chr22-1690871-1691784	1.01816e-10	1.39168	0.441	0.142	3.90057e-05	Multiplets?_C13	adult_vs_21 dpf
chr22-16941163-16942084	5.4196e-29	3.26343	0.505	0.058	2.07625e-23	Multiplets?_C13	adult_vs_3 dpf
chr22-16945174-16946761	1.95282e-17	1.54304	0.593	0.191	7.48128e-12	Multiplets?_C13	adult_vs_3 dpf
chr22-16947094-16948008	9.04368e-17	2.20338	0.426	0.087	3.46464e-11	Multiplets?_C13	adult_vs_21 dpf
chr22-16948088-16949608	1.97734e-14	2.26177	0.368	0.071	7.57519e-09	Multiplets?_C13	adult_vs_21 dpf
chr22-16963615-16964522	6.06262e-08	2.19535	0.209	0.051	0.0232259	Multiplets?_C13	3 dpf_vs_21 dpf
chr22-16985263-16986695	2.78718e-11	1.9922	0.332	0.098	1.06777e-05	Multiplets?_C13	3 dpf_vs_21 dpf
chr22-17205639-17206555	1.93476e-08	1.20003	0.397	0.177	0.00741208	Multiplets?_C13	3 dpf_vs_21 dpf
chr22-17355905-17356606	3.77289e-10	2.83171	0.201	0.025	0.00014454	Multiplets?_C13	adult_vs_3 dpf
chr22-17606346-17607263	1.63492e-09	1.14168	0.48	0.188	0.000626338	Multiplets?_C13	adult_vs_3 dpf
chr22-18155522-18156428	5.65956e-13	1.12525	0.647	0.256	2.16818e-07	Multiplets?_C13	adult_vs_3 dpf
chr22-18212946-18213849	4.73394e-11	1.12991	0.606	0.392	1.81358e-05	Multiplets?_C13	3 dpf_vs_adult
chr22-18224464-18225456	1.1767e-07	3.21662	0.17	0.02	0.0450794	Multiplets?_C13	3 dpf_vs_adult
chr22-18274370-18275485	1.92426e-09	2.40435	0.282	0.078	0.000737188	Multiplets?_C13	3 dpf_vs_adult
chr22-18299430-18300273	2.69698e-08	2.15036	0.213	0.047	0.0103321	Multiplets?_C13	3 dpf_vs_21 dpf
chr22-18306161-18307133	2.15555e-09	1.53236	0.35	0.13	0.000825792	Multiplets?_C13	3 dpf_vs_21 dpf
chr22-18331940-18332952	3.90523e-12	1.90041	0.353	0.079	1.4961e-06	Multiplets?_C13	adult_vs_21 dpf
chr22-1868533-1869424	1.25777e-07	1.338	0.314	0.102	0.0481854	Multiplets?_C13	adult_vs_21 dpf
chr22-18688798-18689722	4.04819e-08	2.29259	0.209	0.051	0.0155087	Multiplets?_C13	3 dpf_vs_21 dpf
chr22-18704048-18704973	2.28646e-21	2.78349	0.433	0.075	8.75946e-16	Multiplets?_C13	3 dpf_vs_21 dpf
chr22-18756096-18756896	5.90143e-09	2.50672	0.191	0.029	0.00226085	Multiplets?_C13	adult_vs_3 dpf
chr22-1921840-1922748	5.07595e-11	1.89243	0.328	0.079	1.9446e-05	Multiplets?_C13	adult_vs_21 dpf
chr22-1940182-1941090	9.51549e-09	2.09291	0.221	0.039	0.0036454	Multiplets?_C13	adult_vs_21 dpf
chr22-1952672-1953624	3.73453e-09	1.58577	0.309	0.079	0.0014307	Multiplets?_C13	adult_vs_21 dpf
chr22-19789962-19791173	3.76578e-09	2.44707	0.201	0.032	0.00144267	Multiplets?_C13	adult_vs_3 dpf
chr22-1982289-1983188	1.18607e-10	1.44211	0.412	0.126	4.54385e-05	Multiplets?_C13	adult_vs_21 dpf
chr22-2001117-2001941	4.06549e-08	1.92129	0.23	0.051	0.0155749	Multiplets?_C13	adult_vs_21 dpf
chr22-20185212-20186134	2.2771e-12	3.83114	0.206	0.014	8.72359e-07	Multiplets?_C13	adult_vs_3 dpf
chr22-20188184-20189102	2.48763e-08	1.05832	0.441	0.173	0.00953013	Multiplets?_C13	adult_vs_3 dpf
chr22-20373735-20374745	5.32388e-14	1.65316	0.402	0.083	2.03959e-08	Multiplets?_C13	adult_vs_21 dpf
chr22-20381526-20382462	1.08052e-18	2.0576	0.48	0.094	4.13949e-13	Multiplets?_C13	adult_vs_21 dpf
chr22-20386201-20386871	3.5687e-19	1.89151	0.51	0.108	1.36717e-13	Multiplets?_C13	adult_vs_3 dpf
chr22-20437682-20438697	5.71643e-14	1.2745	0.539	0.169	2.18997e-08	Multiplets?_C13	adult_vs_21 dpf
chr22-2046756-2047679	2.72705e-09	2.70904	0.201	0.028	0.00104474	Multiplets?_C13	adult_vs_21 dpf
chr22-20619068-20620011	4.39202e-16	2.81022	0.319	0.04	1.68259e-10	Multiplets?_C13	adult_vs_3 dpf
chr22-20635427-20636382	2.31899e-13	1.48846	0.49	0.152	8.88408e-08	Multiplets?_C13	adult_vs_3 dpf
chr22-20718482-20719350	9.93909e-21	2.05948	0.525	0.108	3.80768e-15	Multiplets?_C13	adult_vs_3 dpf
chr22-20719893-20720800	2.445e-10	1.06008	0.534	0.201	9.36683e-05	Multiplets?_C13	adult_vs_21 dpf
chr22-20862585-20863519	2.18341e-13	2.86831	0.265	0.032	8.36467e-08	Multiplets?_C13	adult_vs_3 dpf
chr22-20928875-20929781	1.32323e-08	3.66465	0.142	0.011	0.00506932	Multiplets?_C13	adult_vs_3 dpf
chr22-20969317-20970237	4.15544e-10	1.77255	0.309	0.079	0.000159195	Multiplets?_C13	adult_vs_3 dpf
chr22-20973936-20974933	7.36296e-08	1.5175	0.368	0.176	0.0282076	Multiplets?_C13	3 dpf_vs_adult
chr22-20996620-20997531	4.77243e-08	1.30784	0.329	0.122	0.0182832	Multiplets?_C13	3 dpf_vs_21 dpf
chr22-21018115-21019053	2.27445e-25	3.68086	0.509	0.078	8.71344e-20	Multiplets?_C13	3 dpf_vs_adult
chr22-21085340-21086267	2.6256e-11	2.33795	0.271	0.055	1.00587e-05	Multiplets?_C13	3 dpf_vs_21 dpf
chr22-21091599-21092757	6.80932e-09	1.51407	0.328	0.105	0.00260866	Multiplets?_C13	adult_vs_3 dpf
chr22-2110438-2111219	3.40773e-13	1.6959	0.417	0.102	1.30551e-07	Multiplets?_C13	adult_vs_21 dpf
chr22-21115993-21116880	1.43222e-09	4.20689	0.147	0.007	0.000548683	Multiplets?_C13	adult_vs_3 dpf
chr22-2129104-2129990	1.4925e-08	1.5526	0.314	0.097	0.00571778	Multiplets?_C13	adult_vs_3 dpf
chr22-2142734-2143615	1.33154e-08	1.41955	0.324	0.097	0.00510116	Multiplets?_C13	adult_vs_3 dpf
chr22-21516421-21517325	1.97048e-09	1.1458	0.451	0.157	0.000754894	Multiplets?_C13	adult_vs_21 dpf
chr22-2159489-2160606	4.08306e-08	1.69838	0.245	0.059	0.0156422	Multiplets?_C13	adult_vs_21 dpf
chr22-21602731-21603740	2.99677e-10	1.11795	0.52	0.197	0.000114807	Multiplets?_C13	adult_vs_21 dpf
chr22-21605662-21606583	4.31048e-11	2.31282	0.282	0.067	1.65135e-05	Multiplets?_C13	3 dpf_vs_21 dpf
chr22-21622844-21623751	8.05125e-09	2.39641	0.274	0.078	0.00308444	Multiplets?_C13	3 dpf_vs_adult
chr22-21623936-21624650	3.78485e-10	3.36944	0.188	0.02	0.000144998	Multiplets?_C13	3 dpf_vs_21 dpf
chr22-21626361-21627343	3.27224e-14	1.97053	0.387	0.079	1.2536e-08	Multiplets?_C13	adult_vs_21 dpf
chr22-2170458-2171373	6.55826e-09	1.9423	0.26	0.059	0.00251247	Multiplets?_C13	adult_vs_21 dpf
chr22-21735275-21736226	2.31388e-08	2.41648	0.176	0.025	0.0088645	Multiplets?_C13	adult_vs_3 dpf
chr22-21741256-21742209	3.26851e-08	1.87674	0.274	0.098	0.0125217	Multiplets?_C13	3 dpf_vs_21 dpf
chr22-2175454-2176337	2.74317e-08	1.95276	0.23	0.054	0.0105091	Multiplets?_C13	adult_vs_3 dpf
chr22-21756540-21757389	1.79094e-21	2.93369	0.412	0.039	6.86112e-16	Multiplets?_C13	adult_vs_21 dpf
chr22-21804323-21805258	4.00486e-16	2.01273	0.509	0.196	1.53427e-10	Multiplets?_C13	3 dpf_vs_adult
chr22-21859317-21860241	8.02131e-08	1.5679	0.245	0.059	0.0307297	Multiplets?_C13	adult_vs_21 dpf
chr22-22147197-22148127	1.18185e-07	1.40418	0.304	0.101	0.0452769	Multiplets?_C13	adult_vs_3 dpf
chr22-22161615-22162558	7.16569e-08	1.71584	0.245	0.065	0.0274518	Multiplets?_C13	adult_vs_3 dpf
chr22-22367827-22368733	5.0138e-13	2.16528	0.324	0.061	1.92079e-07	Multiplets?_C13	adult_vs_3 dpf
chr22-22382138-22383032	9.20401e-13	3.07381	0.245	0.029	3.52607e-07	Multiplets?_C13	adult_vs_3 dpf
chr22-22417865-22418745	1.11619e-08	1.33472	0.338	0.105	0.00427612	Multiplets?_C13	adult_vs_3 dpf
chr22-22934736-22935685	3.04652e-12	1.59678	0.412	0.123	1.16712e-06	Multiplets?_C13	adult_vs_3 dpf
chr22-23148046-23148886	4.44975e-10	1.92762	0.299	0.071	0.00017047	Multiplets?_C13	adult_vs_21 dpf
chr22-23181257-23182204	2.54068e-10	1.42459	0.39	0.138	9.73338e-05	Multiplets?_C13	3 dpf_vs_21 dpf
chr22-23318338-23319254	7.20144e-15	3.75309	0.314	0.034	2.75888e-09	Multiplets?_C13	3 dpf_vs_adult
chr22-23332358-23333317	7.03458e-09	2.15483	0.296	0.098	0.00269496	Multiplets?_C13	3 dpf_vs_adult
chr22-23336411-23337327	1.13856e-13	3.04171	0.339	0.069	4.36184e-08	Multiplets?_C13	3 dpf_vs_adult
chr22-23501956-23502868	4.7202e-11	2.40818	0.275	0.051	1.80831e-05	Multiplets?_C13	adult_vs_21 dpf
chr22-23509220-23510180	6.34708e-10	3.51965	0.231	0.034	0.000243157	Multiplets?_C13	3 dpf_vs_adult
chr22-23518941-23519843	6.45243e-15	2.14854	0.348	0.051	2.47193e-09	Multiplets?_C13	adult_vs_21 dpf
chr22-23956054-23956890	2.66911e-13	3.73982	0.221	0.014	1.02254e-07	Multiplets?_C13	adult_vs_3 dpf
chr22-23998201-23999116	1.98221e-09	2.4792	0.211	0.036	0.000759387	Multiplets?_C13	adult_vs_3 dpf
chr22-24017244-24018204	4.38208e-08	1.23834	0.398	0.202	0.0167878	Multiplets?_C13	21 dpf_vs_3 dpf
chr22-24160459-24161376	2.22607e-11	2.68407	0.235	0.032	8.52809e-06	Multiplets?_C13	adult_vs_3 dpf
chr22-2438264-2439166	7.28179e-08	1.13312	0.387	0.144	0.0278966	Multiplets?_C13	adult_vs_3 dpf
chr22-24419929-24420862	2.47955e-09	3.88603	0.152	0.011	0.000949919	Multiplets?_C13	adult_vs_3 dpf
chr22-2449542-2450443	4.58376e-09	1.36016	0.343	0.098	0.00175604	Multiplets?_C13	adult_vs_21 dpf
chr22-24521813-24522686	9.93399e-11	4.34982	0.161	0.007	3.80572e-05	Multiplets?_C13	21 dpf_vs_3 dpf
chr22-24523487-24524404	4.60732e-09	3.66739	0.146	0.011	0.00176507	Multiplets?_C13	21 dpf_vs_3 dpf
chr22-24525725-24526705	2.43497e-14	3.20424	0.276	0.043	9.32838e-09	Multiplets?_C13	21 dpf_vs_3 dpf
chr22-24526790-24527485	1.25076e-17	4.2903	0.28	0.022	4.79167e-12	Multiplets?_C13	21 dpf_vs_3 dpf
chr22-24527819-24528677	5.18688e-13	4.18265	0.206	0.011	1.9871e-07	Multiplets?_C13	adult_vs_3 dpf
chr22-24531079-24532031	4.30492e-14	5.73317	0.201	0.004	1.64922e-08	Multiplets?_C13	adult_vs_3 dpf
chr22-24532165-24533021	4.88409e-14	4.74297	0.211	0.007	1.8711e-08	Multiplets?_C13	adult_vs_3 dpf
chr22-24562220-24563204	1.29517e-13	3.25827	0.26	0.024	4.96182e-08	Multiplets?_C13	adult_vs_21 dpf
chr22-2573753-2574638	6.60473e-08	1.85836	0.23	0.058	0.0253028	Multiplets?_C13	adult_vs_3 dpf
chr22-2660075-2660995	6.54698e-08	1.8234	0.23	0.051	0.0250815	Multiplets?_C13	adult_vs_21 dpf
chr22-26864648-26865459	3.47614e-14	1.82088	0.417	0.101	1.33171e-08	Multiplets?_C13	adult_vs_3 dpf
chr22-2757655-2758551	3.63431e-12	3.87343	0.196	0.011	1.39231e-06	Multiplets?_C13	adult_vs_3 dpf
chr22-28262318-28263263	4.49326e-15	1.88558	0.446	0.11	1.72137e-09	Multiplets?_C13	adult_vs_21 dpf
chr22-28283704-28284621	9.40315e-08	2.90499	0.147	0.018	0.0360236	Multiplets?_C13	adult_vs_3 dpf
chr22-28313261-28314255	1.12666e-08	2.68931	0.181	0.028	0.00431625	Multiplets?_C13	3 dpf_vs_21 dpf
chr22-28315412-28316431	5.28268e-12	2.90102	0.245	0.028	2.0238e-06	Multiplets?_C13	adult_vs_21 dpf
chr22-28318461-28319188	3.81852e-10	5.05252	0.157	0.004	0.000146288	Multiplets?_C13	adult_vs_21 dpf
chr22-28319765-28320691	2.90553e-12	3.06933	0.24	0.024	1.11311e-06	Multiplets?_C13	adult_vs_21 dpf
chr22-28339006-28339900	3.61981e-10	1.98576	0.26	0.051	0.000138675	Multiplets?_C13	adult_vs_3 dpf
chr22-28340657-28341563	6.72608e-09	2.34954	0.206	0.031	0.00257677	Multiplets?_C13	adult_vs_21 dpf
chr22-28348032-28348940	2.2338e-09	2.62668	0.211	0.031	0.000855771	Multiplets?_C13	adult_vs_21 dpf
chr22-28358375-28359304	1.46204e-17	3.74073	0.294	0.022	5.6011e-12	Multiplets?_C13	adult_vs_3 dpf
chr22-2844423-2845351	1.21686e-09	1.89718	0.294	0.071	0.000466179	Multiplets?_C13	adult_vs_21 dpf
chr22-28642324-28643322	2.86943e-12	4.55082	0.186	0.007	1.09928e-06	Multiplets?_C13	adult_vs_3 dpf
chr22-28645227-28646234	5.95107e-08	1.10724	0.397	0.155	0.0227986	Multiplets?_C13	adult_vs_3 dpf
chr22-28783503-28784462	6.24572e-09	3.01014	0.242	0.054	0.00239274	Multiplets?_C13	3 dpf_vs_adult
chr22-28791232-28792146	4.37192e-15	2.43896	0.444	0.147	1.67489e-09	Multiplets?_C13	3 dpf_vs_adult
chr22-28831595-28832628	3.09837e-10	2.92796	0.201	0.025	0.000118699	Multiplets?_C13	adult_vs_3 dpf
chr22-2889514-2890460	8.61276e-09	1.50812	0.333	0.102	0.00329956	Multiplets?_C13	adult_vs_21 dpf
chr22-29290650-29291576	1.57246e-15	3.23105	0.279	0.025	6.0241e-10	Multiplets?_C13	adult_vs_3 dpf
chr22-29332534-29333470	1.22493e-28	2.63052	0.564	0.083	4.69273e-23	Multiplets?_C13	adult_vs_3 dpf
chr22-29335749-29336740	1.70138e-16	1.67067	0.525	0.152	6.51799e-11	Multiplets?_C13	adult_vs_3 dpf
chr22-29666191-29667098	4.54348e-08	1.2062	0.353	0.118	0.0174061	Multiplets?_C13	adult_vs_21 dpf
chr22-29668334-29669214	2.96561e-08	4.60663	0.118	0.004	0.0113613	Multiplets?_C13	adult_vs_3 dpf
chr22-29782356-29783296	1.55113e-09	1.79371	0.294	0.071	0.000594238	Multiplets?_C13	adult_vs_21 dpf
chr22-29796856-29797794	6.80502e-08	3.86352	0.123	0.007	0.0260701	Multiplets?_C13	adult_vs_3 dpf
chr22-29888868-29889773	3.44237e-09	3.86112	0.142	0.007	0.00131878	Multiplets?_C13	adult_vs_3 dpf
chr22-29913220-29914154	1.77143e-09	2.21118	0.225	0.04	0.000678635	Multiplets?_C13	adult_vs_3 dpf
chr22-29916340-29917430	1.86296e-12	2.09803	0.319	0.059	7.13703e-07	Multiplets?_C13	adult_vs_21 dpf
chr22-29921045-29921878	3.55678e-11	3.39262	0.191	0.014	1.36261e-05	Multiplets?_C13	adult_vs_3 dpf
chr22-30009378-30010295	9.07299e-13	1.33258	0.525	0.173	3.47587e-07	Multiplets?_C13	adult_vs_21 dpf
chr22-30100821-30101444	8.51498e-09	2.45999	0.196	0.032	0.0032621	Multiplets?_C13	adult_vs_3 dpf
chr22-30185443-30186369	1.69973e-10	2.73376	0.22	0.04	6.51169e-05	Multiplets?_C13	21 dpf_vs_3 dpf
chr22-30285712-30286616	1.9961e-09	2.7633	0.196	0.024	0.000764707	Multiplets?_C13	adult_vs_21 dpf
chr22-30290675-30291587	3.15768e-29	2.56804	0.603	0.094	1.20971e-23	Multiplets?_C13	adult_vs_21 dpf
chr22-30307076-30307991	5.18221e-08	2.37004	0.238	0.059	0.0198531	Multiplets?_C13	3 dpf_vs_adult
chr22-30335474-30336365	5.8756e-08	1.09452	0.412	0.162	0.0225095	Multiplets?_C13	adult_vs_3 dpf
chr22-30342651-30343440	4.23796e-11	2.12996	0.27	0.051	1.62357e-05	Multiplets?_C13	adult_vs_3 dpf
chr22-30343535-30344106	6.36933e-11	2.28514	0.27	0.054	2.4401e-05	Multiplets?_C13	adult_vs_3 dpf
chr22-30348383-30349225	6.80131e-09	2.16854	0.221	0.043	0.00260559	Multiplets?_C13	adult_vs_3 dpf
chr22-31113637-31114564	1.00011e-08	2.38533	0.201	0.031	0.00383142	Multiplets?_C13	adult_vs_21 dpf
chr22-31148817-31149746	5.41569e-09	1.68649	0.319	0.094	0.00207476	Multiplets?_C13	adult_vs_21 dpf
chr22-31431860-31432751	2.04847e-09	2.49916	0.206	0.032	0.000784772	Multiplets?_C13	adult_vs_3 dpf
chr22-3146611-3147608	2.66998e-12	2.66389	0.26	0.039	1.02287e-06	Multiplets?_C13	3 dpf_vs_21 dpf
chr22-31517845-31518799	1.21116e-15	2.78697	0.309	0.036	4.63998e-10	Multiplets?_C13	adult_vs_3 dpf
chr22-31519291-31520429	1.12975e-23	2.13779	0.583	0.118	4.32809e-18	Multiplets?_C13	adult_vs_21 dpf
chr22-31520636-31521503	5.75578e-14	2.36136	0.309	0.047	2.20504e-08	Multiplets?_C13	adult_vs_3 dpf
chr22-31522920-31524006	4.75548e-11	1.8114	0.333	0.083	1.82183e-05	Multiplets?_C13	adult_vs_3 dpf
chr22-31536758-31537665	1.39483e-09	1.53455	0.338	0.094	0.00053436	Multiplets?_C13	adult_vs_21 dpf
chr22-31541323-31542248	1.94808e-08	2.6136	0.172	0.02	0.0074631	Multiplets?_C13	adult_vs_21 dpf
chr22-31555151-31556087	6.04651e-33	2.41354	0.672	0.123	2.31642e-27	Multiplets?_C13	adult_vs_3 dpf
chr22-31578952-31580084	2.80293e-08	3.02371	0.167	0.02	0.010738	Multiplets?_C13	adult_vs_21 dpf
chr22-31582267-31583180	4.38036e-19	3.37283	0.348	0.028	1.67812e-13	Multiplets?_C13	adult_vs_21 dpf
chr22-31619834-31620825	4.4318e-13	1.72293	0.397	0.101	1.69783e-07	Multiplets?_C13	adult_vs_3 dpf
chr22-31632182-31633175	1.35593e-13	1.66742	0.402	0.097	5.19458e-08	Multiplets?_C13	adult_vs_3 dpf
chr22-31657887-31658642	2.24137e-12	5.64554	0.176	0.004	8.58671e-07	Multiplets?_C13	adult_vs_3 dpf
chr22-31658775-31659672	1.51018e-08	2.25123	0.201	0.036	0.00578551	Multiplets?_C13	adult_vs_3 dpf
chr22-3184004-3185047	4.29859e-11	1.67107	0.377	0.106	1.64679e-05	Multiplets?_C13	adult_vs_21 dpf
chr22-31866328-31867297	1.69614e-10	2.46352	0.225	0.032	6.49795e-05	Multiplets?_C13	adult_vs_3 dpf
chr22-31923645-31924395	1.3085e-12	2.29482	0.309	0.061	5.01288e-07	Multiplets?_C13	adult_vs_3 dpf
chr22-31984929-31985892	6.44735e-09	2.56651	0.196	0.032	0.00246999	Multiplets?_C13	adult_vs_3 dpf
chr22-32038763-32039668	1.02457e-07	1.81517	0.191	0.036	0.0392515	Multiplets?_C13	adult_vs_3 dpf
chr22-32045867-32046858	4.41899e-10	1.40027	0.387	0.123	0.000169292	Multiplets?_C13	adult_vs_3 dpf
chr22-32093570-32094450	2.74522e-10	2.72507	0.211	0.029	0.00010517	Multiplets?_C13	adult_vs_3 dpf
chr22-32201263-32202187	3.10167e-08	2.7708	0.169	0.029	0.0118825	Multiplets?_C13	21 dpf_vs_3 dpf
chr22-32298268-32299201	1.42178e-08	3.57642	0.142	0.011	0.00544685	Multiplets?_C13	adult_vs_3 dpf
chr22-32302920-32303891	1.04372e-08	2.17467	0.225	0.043	0.0039985	Multiplets?_C13	adult_vs_21 dpf
chr22-32340520-32341461	2.41016e-08	1.77356	0.255	0.063	0.00923333	Multiplets?_C13	adult_vs_21 dpf
chr22-32389145-32390010	1.53449e-09	2.76727	0.191	0.025	0.000587865	Multiplets?_C13	adult_vs_3 dpf
chr22-32471872-32472812	6.33696e-10	1.59979	0.343	0.101	0.00024277	Multiplets?_C13	adult_vs_3 dpf
chr22-3296614-3297576	3.12123e-19	3.53312	0.353	0.031	1.19575e-13	Multiplets?_C13	adult_vs_21 dpf
chr22-3308372-3309279	1.57218e-08	1.73222	0.24	0.054	0.00602305	Multiplets?_C13	adult_vs_3 dpf
chr22-33100977-33102080	4.78433e-08	3.14119	0.191	0.029	0.0183288	Multiplets?_C13	3 dpf_vs_adult
chr22-33169208-33170151	1.01203e-14	1.8472	0.422	0.094	3.87708e-09	Multiplets?_C13	adult_vs_21 dpf
chr22-33359465-33360268	7.33136e-08	1.74866	0.24	0.061	0.0280865	Multiplets?_C13	adult_vs_3 dpf
chr22-34660583-34661524	7.40989e-25	12.4911	0.408	0	2.83874e-19	Multiplets?_C13	3 dpf_vs_adult
chr22-34773934-34775076	1.02798e-09	2.01381	0.267	0.067	0.000393821	Multiplets?_C13	3 dpf_vs_21 dpf
chr22-34978772-34979676	1.52947e-09	1.38588	0.487	0.294	0.000585942	Multiplets?_C13	3 dpf_vs_adult
chr22-35516207-35517140	2.1191e-09	1.29933	0.387	0.13	0.000811831	Multiplets?_C13	adult_vs_3 dpf
chr22-3579125-3580035	1.05826e-14	2.39696	0.353	0.059	4.05419e-09	Multiplets?_C13	adult_vs_21 dpf
chr22-35902578-35903497	1.34306e-12	1.03286	0.647	0.264	5.14528e-07	Multiplets?_C13	adult_vs_3 dpf
chr22-35917369-35918305	5.29688e-11	1.90321	0.39	0.137	2.02924e-05	Multiplets?_C13	3 dpf_vs_adult
chr22-36484743-36485619	3.81359e-13	1.56643	0.426	0.116	1.46099e-07	Multiplets?_C13	adult_vs_3 dpf
chr22-36521041-36521968	1.77368e-09	1.0556	0.52	0.217	0.000679497	Multiplets?_C13	adult_vs_21 dpf
chr22-36692223-36693191	1.95429e-08	1.68938	0.309	0.094	0.0074869	Multiplets?_C13	adult_vs_21 dpf
chr22-3669457-3671300	2.79587e-08	1.76835	0.267	0.087	0.010711	Multiplets?_C13	3 dpf_vs_21 dpf
chr22-36752160-36753118	1.30308e-09	1.56153	0.338	0.101	0.00049921	Multiplets?_C13	adult_vs_3 dpf
chr22-37020749-37021690	2.19436e-13	4.23852	0.211	0.011	8.40661e-08	Multiplets?_C13	adult_vs_3 dpf
chr22-37222883-37223793	1.95234e-11	2.31951	0.27	0.043	7.47944e-06	Multiplets?_C13	adult_vs_21 dpf
chr22-37729769-37730702	1.65495e-33	4.35555	0.495	0.025	6.34012e-28	Multiplets?_C13	adult_vs_3 dpf
chr22-37770713-37771607	1.89662e-10	2.64659	0.221	0.032	7.26598e-05	Multiplets?_C13	adult_vs_3 dpf
chr22-37799453-37800454	7.37946e-13	1.74949	0.402	0.098	2.82708e-07	Multiplets?_C13	adult_vs_21 dpf
chr22-37825457-37826455	2.35206e-16	2.66851	0.354	0.076	9.01078e-11	Multiplets?_C13	21 dpf_vs_3 dpf
chr22-38074761-38075698	1.47439e-08	2.68406	0.176	0.025	0.00564842	Multiplets?_C13	adult_vs_3 dpf
chr22-38157314-38158332	5.39785e-11	5.52469	0.157	0.004	2.06792e-05	Multiplets?_C13	adult_vs_3 dpf
chr22-38486608-38487499	1.27192e-19	1.79177	0.569	0.152	4.87274e-14	Multiplets?_C13	adult_vs_3 dpf
chr22-38552986-38553944	4.36259e-15	1.84252	0.436	0.105	1.67131e-09	Multiplets?_C13	adult_vs_3 dpf
chr22-38557967-38558890	6.03708e-12	2.94002	0.235	0.024	2.31281e-06	Multiplets?_C13	adult_vs_21 dpf
chr22-38580676-38581507	1.46664e-12	1.61742	0.417	0.114	5.61873e-07	Multiplets?_C13	adult_vs_21 dpf
chr22-38670136-38671069	2.92461e-08	4.13396	0.127	0.007	0.0112042	Multiplets?_C13	adult_vs_3 dpf
chr22-38862289-38863235	4.4159e-14	4.80331	0.211	0.007	1.69174e-08	Multiplets?_C13	adult_vs_3 dpf
chr22-39054893-39055749	1.08583e-16	2.84249	0.333	0.043	4.15982e-11	Multiplets?_C13	adult_vs_3 dpf
chr22-39058054-39059082	6.80215e-21	2.22646	0.5	0.087	2.60591e-15	Multiplets?_C13	adult_vs_21 dpf
chr22-39060781-39061679	1.51059e-08	3.96846	0.132	0.007	0.00578708	Multiplets?_C13	adult_vs_3 dpf
chr22-39062517-39063491	3.05363e-25	3.11002	0.446	0.043	1.16985e-19	Multiplets?_C13	adult_vs_3 dpf
chr22-39071451-39072378	3.21625e-14	2.78114	0.284	0.036	1.23215e-08	Multiplets?_C13	adult_vs_3 dpf
chr22-418195-419131	2.28554e-09	1.44374	0.401	0.185	0.000875592	Multiplets?_C13	3 dpf_vs_21 dpf
chr22-4947519-4948414	1.28524e-07	1.19041	0.353	0.122	0.0492377	Multiplets?_C13	adult_vs_21 dpf
chr22-498695-499563	3.25835e-16	1.53296	0.569	0.199	1.24828e-10	Multiplets?_C13	adult_vs_3 dpf
chr22-5006378-5007283	7.56484e-10	1.92932	0.284	0.063	0.00028981	Multiplets?_C13	adult_vs_21 dpf
chr22-5019448-5020339	4.83747e-11	1.65948	0.363	0.098	1.85324e-05	Multiplets?_C13	adult_vs_21 dpf
chr22-5216880-5217785	8.35831e-09	2.62062	0.181	0.025	0.00320208	Multiplets?_C13	adult_vs_3 dpf
chr22-5767156-5768080	2.76347e-12	1.45074	0.402	0.098	1.05869e-06	Multiplets?_C13	adult_vs_21 dpf
chr22-5791833-5792836	1.05253e-13	2.88087	0.275	0.028	4.03225e-08	Multiplets?_C13	adult_vs_21 dpf
chr22-6054458-6055265	9.58034e-09	1.83973	0.255	0.061	0.00367024	Multiplets?_C13	adult_vs_3 dpf
chr22-6173106-6174030	1.19329e-08	3.10719	0.172	0.02	0.0045715	Multiplets?_C13	adult_vs_21 dpf
chr22-6361955-6362982	4.97212e-12	3.41623	0.211	0.018	1.90483e-06	Multiplets?_C13	adult_vs_3 dpf
chr22-6650954-6651859	1.3342e-08	1.06942	0.436	0.17	0.00511133	Multiplets?_C13	adult_vs_3 dpf
chr22-758376-759336	4.67459e-08	2.88971	0.195	0.029	0.0179084	Multiplets?_C13	3 dpf_vs_adult
chr22-7671945-7672845	1.9544e-30	13.1626	0.426	0	7.48734e-25	Multiplets?_C13	adult_vs_21 dpf
chr22-7717960-7718848	1.63493e-12	12.4603	0.181	0	6.26345e-07	Multiplets?_C13	adult_vs_21 dpf
chr22-81475-82192	3.97319e-18	3.10724	0.368	0.047	1.52213e-12	Multiplets?_C13	adult_vs_21 dpf
chr22-8306896-8307771	7.69257e-17	1.18027	0.76	0.291	2.94703e-11	Multiplets?_C13	adult_vs_21 dpf
chr22-8315461-8316377	1.60054e-09	2.13101	0.255	0.051	0.00061317	Multiplets?_C13	adult_vs_21 dpf
chr22-8660422-8661327	1.06188e-12	1.7931	0.382	0.094	4.06806e-07	Multiplets?_C13	adult_vs_3 dpf
chr22-8796900-8797917	3.49584e-11	1.80071	0.358	0.091	1.33926e-05	Multiplets?_C13	adult_vs_21 dpf
chr22-8885538-8886435	5.92455e-08	11.5612	0.134	0	0.022697	Multiplets?_C13	3 dpf_vs_adult
chr22-8943037-8944004	3.42487e-16	2.95894	0.333	0.039	1.31207e-10	Multiplets?_C13	adult_vs_21 dpf
chr22-8960995-8961965	1.69903e-08	3.56875	0.152	0.012	0.00650901	Multiplets?_C13	adult_vs_21 dpf
chr22-8964158-8965103	5.43743e-20	1.57623	0.667	0.197	2.08308e-14	Multiplets?_C13	adult_vs_21 dpf
chr22-8979571-8980499	7.05832e-14	2.84557	0.284	0.04	2.70405e-08	Multiplets?_C13	adult_vs_3 dpf
chr22-9002759-9003881	2.9289e-09	1.17935	0.431	0.146	0.00112207	Multiplets?_C13	adult_vs_21 dpf
chr22-9059921-9060809	1.71608e-13	2.61495	0.304	0.043	6.57432e-08	Multiplets?_C13	adult_vs_21 dpf
chr22-907823-908757	1.53969e-11	3.97295	0.199	0.016	5.89855e-06	Multiplets?_C13	3 dpf_vs_21 dpf
chr22-9149944-9150849	1.28952e-14	3.70752	0.265	0.02	4.94018e-09	Multiplets?_C13	adult_vs_21 dpf
chr22-997296-998213	1.06646e-07	1.10715	0.392	0.152	0.0408564	Multiplets?_C13	adult_vs_3 dpf
chr22-9975020-9975943	1.82714e-13	2.8709	0.284	0.035	6.99978e-08	Multiplets?_C13	adult_vs_21 dpf
chr23-10032061-10033032	3.86578e-11	1.28327	0.456	0.146	1.48098e-05	Multiplets?_C13	adult_vs_21 dpf
chr23-10062171-10063142	2.93651e-08	4.77373	0.118	0.004	0.0112498	Multiplets?_C13	adult_vs_3 dpf
chr23-10205375-10206252	1.32687e-09	4.34056	0.147	0.007	0.000508326	Multiplets?_C13	adult_vs_3 dpf
chr23-10300412-10301321	2.94467e-09	3.30897	0.162	0.014	0.00112811	Multiplets?_C13	adult_vs_3 dpf
chr23-10307361-10308358	5.21175e-08	3.20944	0.142	0.014	0.0199663	Multiplets?_C13	adult_vs_3 dpf
chr23-10360575-10361404	6.40023e-08	4.47373	0.113	0.004	0.0245193	Multiplets?_C13	adult_vs_3 dpf
chr23-10547881-10548872	3.70934e-10	3.09276	0.191	0.022	0.000142105	Multiplets?_C13	adult_vs_3 dpf
chr23-11650560-11651501	6.17116e-23	3.42355	0.392	0.032	2.36418e-17	Multiplets?_C13	adult_vs_3 dpf
chr23-1165430-1166455	1.45068e-08	2.26335	0.221	0.043	0.00555756	Multiplets?_C13	adult_vs_21 dpf
chr23-11674710-11675565	5.80077e-08	4.99029	0.113	0.004	0.0222228	Multiplets?_C13	adult_vs_3 dpf
chr23-1225870-1226809	2.18807e-11	4.16684	0.181	0.011	8.3825e-06	Multiplets?_C13	adult_vs_3 dpf
chr23-12285757-12286720	4.84872e-13	2.0303	0.43	0.162	1.85755e-07	Multiplets?_C13	3 dpf_vs_adult
chr23-1230477-1231463	1.91418e-08	2.21259	0.211	0.043	0.00733326	Multiplets?_C13	adult_vs_3 dpf
chr23-12700909-12701812	2.04271e-15	3.60138	0.329	0.039	7.82564e-10	Multiplets?_C13	3 dpf_vs_adult
chr23-1287203-1288167	3.12019e-09	1.63616	0.327	0.123	0.00119535	Multiplets?_C13	21 dpf_vs_3 dpf
chr23-13372601-13373426	6.47353e-13	1.78211	0.397	0.105	2.48002e-07	Multiplets?_C13	adult_vs_3 dpf
chr23-13375501-13376264	2.29432e-09	1.29618	0.412	0.152	0.000878957	Multiplets?_C13	adult_vs_3 dpf
chr23-13405020-13405957	3.8181e-16	2.4051	0.363	0.061	1.46272e-10	Multiplets?_C13	adult_vs_3 dpf
chr23-13412093-13413048	3.9076e-09	2.67472	0.186	0.025	0.001497	Multiplets?_C13	adult_vs_3 dpf
chr23-1342689-1343613	7.93565e-10	3.24334	0.191	0.02	0.000304016	Multiplets?_C13	adult_vs_21 dpf
chr23-13528085-13529009	5.39241e-21	1.3551	0.77	0.31	2.06584e-15	Multiplets?_C13	adult_vs_3 dpf
chr23-13533391-13534350	2.89863e-15	1.50161	0.544	0.177	1.11047e-09	Multiplets?_C13	adult_vs_3 dpf
chr23-13553513-13554482	4.06738e-13	11.7474	0.176	0	1.55822e-07	Multiplets?_C13	adult_vs_3 dpf
chr23-13639438-13640656	1.55984e-10	4.28773	0.17	0.008	5.97577e-05	Multiplets?_C13	3 dpf_vs_21 dpf
chr23-13703798-13704799	5.81817e-15	2.06563	0.407	0.087	2.22895e-09	Multiplets?_C13	adult_vs_21 dpf
chr23-13723833-13724765	1.78443e-11	2.11342	0.299	0.055	6.83618e-06	Multiplets?_C13	adult_vs_21 dpf
chr23-13754620-13755533	2.1081e-14	1.64884	0.491	0.201	8.07614e-09	Multiplets?_C13	3 dpf_vs_21 dpf
chr23-13788685-13790240	1.25451e-08	1.77182	0.279	0.075	0.00480604	Multiplets?_C13	adult_vs_21 dpf
chr23-13790504-13791394	2.14073e-14	1.74061	0.446	0.114	8.20118e-09	Multiplets?_C13	adult_vs_21 dpf
chr23-14017431-14018332	1.63203e-14	3.22935	0.265	0.025	6.25234e-09	Multiplets?_C13	adult_vs_3 dpf
chr23-14072014-14072872	2.93965e-15	1.37408	0.608	0.224	1.12618e-09	Multiplets?_C13	adult_vs_3 dpf
chr23-14496204-14497181	1.23597e-10	2.01732	0.294	0.069	4.73501e-05	Multiplets?_C13	adult_vs_3 dpf
chr23-14563262-14564388	5.46327e-13	2.20991	0.319	0.061	2.09299e-07	Multiplets?_C13	adult_vs_3 dpf
chr23-14570303-14571205	2.12185e-10	2.68214	0.206	0.025	8.12884e-05	Multiplets?_C13	adult_vs_3 dpf
chr23-14624204-14625155	8.86186e-10	1.6711	0.324	0.09	0.000339499	Multiplets?_C13	adult_vs_3 dpf
chr23-14646508-14647446	1.80384e-26	2.21856	0.591	0.166	6.91055e-21	Multiplets?_C13	21 dpf_vs_3 dpf
chr23-14656787-14657695	9.39557e-19	2.4411	0.422	0.072	3.59945e-13	Multiplets?_C13	adult_vs_3 dpf
chr23-14664165-14665103	1.19424e-09	2.6249	0.201	0.029	0.000457514	Multiplets?_C13	adult_vs_3 dpf
chr23-14666407-14667323	1.08326e-41	4.96119	0.569	0.018	4.14998e-36	Multiplets?_C13	adult_vs_3 dpf
chr23-14734595-14735483	6.60587e-09	3.53914	0.147	0.011	0.00253072	Multiplets?_C13	adult_vs_3 dpf
chr23-14897687-14898585	5.70126e-09	4.33175	0.137	0.007	0.00218416	Multiplets?_C13	adult_vs_3 dpf
chr23-14933638-14934622	2.45366e-08	2.73394	0.176	0.024	0.0094	Multiplets?_C13	adult_vs_21 dpf
chr23-15090368-15091320	8.54039e-10	2.59745	0.216	0.036	0.000327183	Multiplets?_C13	adult_vs_3 dpf
chr23-15111931-15112846	1.42842e-08	1.05599	0.48	0.209	0.00547231	Multiplets?_C13	adult_vs_3 dpf
chr23-15143470-15144632	1.15147e-09	1.3283	0.397	0.134	0.000441129	Multiplets?_C13	adult_vs_3 dpf
chr23-15197761-15198687	1.60539e-08	1.42732	0.343	0.119	0.00615026	Multiplets?_C13	adult_vs_3 dpf
chr23-15369616-15370509	1.42082e-14	3.03641	0.279	0.032	5.44318e-09	Multiplets?_C13	adult_vs_3 dpf
chr23-15415619-15416857	1.18461e-07	2.12526	0.213	0.061	0.0453824	Multiplets?_C13	21 dpf_vs_3 dpf
chr23-15995356-15996369	3.32735e-11	3.19502	0.201	0.018	1.27471e-05	Multiplets?_C13	adult_vs_3 dpf
chr23-15998688-15999713	2.74103e-17	4.07004	0.275	0.014	1.05009e-11	Multiplets?_C13	adult_vs_3 dpf
chr23-16000063-16001123	3.03247e-14	3.94486	0.236	0.022	1.16174e-08	Multiplets?_C13	21 dpf_vs_3 dpf
chr23-16625708-16626629	2.26075e-18	3.3881	0.319	0.025	8.66094e-13	Multiplets?_C13	adult_vs_3 dpf
chr23-16646303-16647216	1.07716e-09	2.16574	0.25	0.054	0.000412661	Multiplets?_C13	adult_vs_3 dpf
chr23-16656823-16657753	9.33552e-09	3.11067	0.162	0.018	0.00357645	Multiplets?_C13	adult_vs_3 dpf
chr23-16829652-16830326	7.4856e-09	2.6344	0.181	0.025	0.00286774	Multiplets?_C13	adult_vs_3 dpf
chr23-1683803-1684712	2.94641e-11	2.01538	0.284	0.054	1.12877e-05	Multiplets?_C13	adult_vs_3 dpf
chr23-17167954-17168853	4.59649e-09	2.31436	0.22	0.047	0.00176092	Multiplets?_C13	3 dpf_vs_21 dpf
chr23-17177351-17178269	1.88846e-09	2.10776	0.31	0.098	0.000723471	Multiplets?_C13	3 dpf_vs_adult
chr23-17241212-17242224	1.03405e-09	2.84802	0.206	0.028	0.000396145	Multiplets?_C13	adult_vs_21 dpf
chr23-17334872-17335858	1.11426e-07	1.04508	0.44	0.236	0.0426872	Multiplets?_C13	3 dpf_vs_21 dpf
chr23-17427723-17428668	8.22747e-11	2.24389	0.27	0.054	3.15195e-05	Multiplets?_C13	adult_vs_3 dpf
chr23-17488090-17489008	3.58611e-09	2.43179	0.216	0.035	0.00137384	Multiplets?_C13	adult_vs_21 dpf
chr23-17493333-17494261	2.52542e-13	1.75447	0.412	0.13	9.67491e-08	Multiplets?_C13	3 dpf_vs_21 dpf
chr23-17658438-17659488	1.31583e-11	1.6702	0.377	0.101	5.04097e-06	Multiplets?_C13	adult_vs_3 dpf
chr23-17711376-17712291	1.27102e-14	1.66049	0.534	0.221	4.86928e-09	Multiplets?_C13	3 dpf_vs_adult
chr23-17720710-17721712	2.38023e-12	1.20328	0.542	0.248	9.11868e-07	Multiplets?_C13	3 dpf_vs_21 dpf
chr23-17736633-17737542	3.40143e-08	1.97911	0.314	0.123	0.0130309	Multiplets?_C13	3 dpf_vs_adult
chr23-17738769-17739600	3.01336e-10	1.85676	0.299	0.072	0.000115442	Multiplets?_C13	adult_vs_3 dpf
chr23-17743868-17745025	1.26738e-07	4.35473	0.123	0.008	0.0485535	Multiplets?_C13	3 dpf_vs_21 dpf
chr23-17748069-17749087	5.31679e-16	2.01857	0.446	0.098	2.03687e-10	Multiplets?_C13	adult_vs_21 dpf
chr23-17754968-17755891	2.4532e-10	1.37376	0.407	0.126	9.39822e-05	Multiplets?_C13	adult_vs_21 dpf
chr23-17812753-17813671	1.01874e-26	2.27593	0.598	0.119	3.9028e-21	Multiplets?_C13	adult_vs_3 dpf
chr23-17932155-17933211	9.28986e-19	2.6897	0.387	0.054	3.55896e-13	Multiplets?_C13	adult_vs_3 dpf
chr23-18394943-18395860	1.67286e-19	4.29253	0.304	0.014	6.40875e-14	Multiplets?_C13	adult_vs_3 dpf
chr23-18860969-18861886	9.07724e-13	1.46957	0.56	0.348	3.4775e-07	Multiplets?_C13	3 dpf_vs_adult
chr23-18870873-18871902	2.53665e-11	1.76594	0.44	0.201	9.71793e-06	Multiplets?_C13	3 dpf_vs_adult
chr23-18889620-18890552	6.64225e-09	1.83679	0.267	0.075	0.00254465	Multiplets?_C13	3 dpf_vs_21 dpf
chr23-18898273-18899179	1.63344e-11	2.87185	0.303	0.069	6.25773e-06	Multiplets?_C13	3 dpf_vs_adult
chr23-18939099-18940023	1.84302e-10	3.12733	0.256	0.044	7.06064e-05	Multiplets?_C13	3 dpf_vs_adult
chr23-18943848-18944803	5.65287e-18	2.14703	0.446	0.09	2.16562e-12	Multiplets?_C13	adult_vs_3 dpf
chr23-18945400-18946200	9.58416e-11	3.0142	0.216	0.024	3.6717e-05	Multiplets?_C13	adult_vs_21 dpf
chr23-18968194-18968980	1.16301e-16	2.6222	0.353	0.051	4.45551e-11	Multiplets?_C13	adult_vs_3 dpf
chr23-19086149-19087220	7.51408e-12	2.25937	0.294	0.051	2.87865e-06	Multiplets?_C13	adult_vs_21 dpf
chr23-19089642-19090526	4.93673e-08	2.26211	0.206	0.047	0.0189127	Multiplets?_C13	3 dpf_vs_21 dpf
chr23-19105778-19106622	1.31442e-08	1.00361	0.461	0.177	0.00503555	Multiplets?_C13	adult_vs_21 dpf
chr23-19231406-19232186	2.98348e-10	4.93793	0.147	0.004	0.000114297	Multiplets?_C13	adult_vs_3 dpf
chr23-19236076-19237022	7.71437e-09	1.4699	0.358	0.118	0.00295538	Multiplets?_C13	adult_vs_21 dpf
chr23-19471827-19472729	1.06928e-11	2.2337	0.294	0.061	4.09644e-06	Multiplets?_C13	adult_vs_3 dpf
chr23-19597256-19598195	3.26354e-13	3.88613	0.211	0.011	1.25026e-07	Multiplets?_C13	adult_vs_3 dpf
chr23-19941216-19942141	1.96004e-36	4.56906	0.52	0.022	7.50893e-31	Multiplets?_C13	adult_vs_3 dpf
chr23-20075218-20076139	1.89645e-19	5.08397	0.284	0.007	7.26531e-14	Multiplets?_C13	adult_vs_3 dpf
chr23-20512717-20513635	1.16739e-09	1.19083	0.485	0.197	0.000447228	Multiplets?_C13	adult_vs_21 dpf
chr23-20519869-20520771	8.76603e-08	1.04471	0.451	0.199	0.0335828	Multiplets?_C13	adult_vs_3 dpf
chr23-20560947-20561871	3.72246e-10	1.42628	0.382	0.116	0.000142608	Multiplets?_C13	adult_vs_3 dpf
chr23-20566516-20567316	1.75837e-12	2.539	0.275	0.043	6.73631e-07	Multiplets?_C13	adult_vs_3 dpf
chr23-20613605-20614528	5.18242e-09	1.1456	0.456	0.177	0.00198539	Multiplets?_C13	adult_vs_3 dpf
chr23-20622844-20623743	1.03745e-14	3.62832	0.255	0.022	3.97449e-09	Multiplets?_C13	adult_vs_3 dpf
chr23-20682899-20683802	1.84181e-13	4.34907	0.211	0.011	7.05598e-08	Multiplets?_C13	adult_vs_3 dpf
chr23-20686868-20687737	5.2519e-17	2.79839	0.363	0.047	2.01201e-11	Multiplets?_C13	adult_vs_21 dpf
chr23-20689073-20690024	6.31416e-18	2.69064	0.392	0.055	2.41896e-12	Multiplets?_C13	adult_vs_21 dpf
chr23-20705410-20706311	2.18133e-08	1.05046	0.49	0.217	0.0083567	Multiplets?_C13	adult_vs_21 dpf
chr23-20835773-20836641	1.40462e-08	1.71671	0.27	0.072	0.00538111	Multiplets?_C13	adult_vs_3 dpf
chr23-21071437-21072399	8.26487e-12	2.92082	0.225	0.025	3.16628e-06	Multiplets?_C13	adult_vs_3 dpf
chr23-21094369-21095383	7.10314e-09	2.85114	0.186	0.024	0.00272122	Multiplets?_C13	adult_vs_21 dpf
chr23-2116253-2117201	1.71702e-19	3.78856	0.394	0.039	6.57791e-14	Multiplets?_C13	3 dpf_vs_adult
chr23-21260952-21261850	5.47852e-12	1.46394	0.446	0.138	2.09883e-06	Multiplets?_C13	adult_vs_21 dpf
chr23-21272692-21273609	5.7969e-10	5.32476	0.142	0.004	0.00022208	Multiplets?_C13	adult_vs_3 dpf
chr23-2134313-2135287	4.66187e-11	1.75776	0.353	0.091	1.78597e-05	Multiplets?_C13	adult_vs_21 dpf
chr23-21397949-21398880	2.61046e-13	2.25172	0.338	0.063	1.00007e-07	Multiplets?_C13	adult_vs_21 dpf
chr23-21491835-21492733	2.09687e-10	1.27133	0.436	0.138	8.03312e-05	Multiplets?_C13	adult_vs_21 dpf
chr23-21508042-21509184	1.19154e-07	4.36922	0.118	0.004	0.0456479	Multiplets?_C13	adult_vs_21 dpf
chr23-2151843-2152811	1.19484e-07	3.10822	0.137	0.014	0.0457746	Multiplets?_C13	adult_vs_3 dpf
chr23-21596836-21597790	9.80596e-08	1.86221	0.211	0.047	0.0375667	Multiplets?_C13	adult_vs_3 dpf
chr23-21750079-21750983	5.54468e-13	5.26457	0.186	0.004	2.12417e-07	Multiplets?_C13	adult_vs_3 dpf
chr23-21791880-21792878	9.15983e-17	1.41529	0.627	0.213	3.50914e-11	Multiplets?_C13	adult_vs_3 dpf
chr23-21970037-21971084	4.82477e-16	2.19424	0.387	0.072	1.84838e-10	Multiplets?_C13	adult_vs_3 dpf
chr23-21999293-22000208	1.10352e-08	2.97535	0.162	0.018	0.00422761	Multiplets?_C13	adult_vs_3 dpf
chr23-22042756-22043670	7.22115e-09	2.24162	0.221	0.039	0.00276643	Multiplets?_C13	adult_vs_21 dpf
chr23-22096664-22097576	8.41258e-08	1.75414	0.24	0.059	0.0322287	Multiplets?_C13	adult_vs_21 dpf
chr23-22199912-22200855	3.7064e-18	2.48262	0.417	0.067	1.41993e-12	Multiplets?_C13	adult_vs_21 dpf
chr23-22202301-22203267	7.6644e-19	2.2426	0.456	0.094	2.93624e-13	Multiplets?_C13	adult_vs_3 dpf
chr23-22320333-22321244	2.74591e-12	2.88793	0.24	0.029	1.05196e-06	Multiplets?_C13	adult_vs_3 dpf
chr23-22328674-22329674	7.80904e-12	2.56373	0.268	0.058	2.99165e-06	Multiplets?_C13	21 dpf_vs_3 dpf
chr23-22350645-22351575	3.38557e-14	2.10777	0.358	0.069	1.29701e-08	Multiplets?_C13	adult_vs_3 dpf
chr23-22353887-22354615	7.86322e-12	1.96357	0.338	0.075	3.01241e-06	Multiplets?_C13	adult_vs_21 dpf
chr23-22390283-22391191	6.20133e-12	2.32696	0.27	0.043	2.37573e-06	Multiplets?_C13	adult_vs_3 dpf
chr23-22526109-22527027	1.26591e-08	1.86134	0.24	0.054	0.00484973	Multiplets?_C13	adult_vs_3 dpf
chr23-22536610-22537531	2.42939e-13	2.4692	0.372	0.093	9.30703e-08	Multiplets?_C13	3 dpf_vs_adult
chr23-22670927-22671818	2.02182e-08	1.76763	0.265	0.067	0.00774562	Multiplets?_C13	adult_vs_21 dpf
chr23-22734200-22735218	2.46783e-11	1.6123	0.387	0.102	9.45429e-06	Multiplets?_C13	adult_vs_21 dpf
chr23-22751730-22752644	3.97751e-09	2.12051	0.225	0.039	0.00152379	Multiplets?_C13	adult_vs_21 dpf
chr23-22771582-22772492	1.4677e-09	1.11781	0.402	0.126	0.000562278	Multiplets?_C13	adult_vs_21 dpf
chr23-22796353-22797672	1.23319e-08	1.60118	0.324	0.102	0.00472436	Multiplets?_C13	adult_vs_21 dpf
chr23-22823259-22824169	1.36906e-12	2.92035	0.264	0.043	5.24488e-07	Multiplets?_C13	3 dpf_vs_21 dpf
chr23-22834537-22835542	8.47141e-09	2.26531	0.267	0.069	0.00324541	Multiplets?_C13	3 dpf_vs_adult
chr23-22845244-22846150	9.39396e-08	1.79327	0.249	0.079	0.0359884	Multiplets?_C13	3 dpf_vs_21 dpf
chr23-22861735-22862636	6.20771e-12	1.321	0.491	0.224	2.37818e-06	Multiplets?_C13	3 dpf_vs_21 dpf
chr23-22881159-22881779	4.05311e-14	1.46339	0.515	0.166	1.55275e-08	Multiplets?_C13	adult_vs_3 dpf
chr23-22963672-22964619	1.09738e-07	1.14299	0.377	0.138	0.0420406	Multiplets?_C13	adult_vs_21 dpf
chr23-22965209-22966145	2.999e-08	1.82197	0.343	0.147	0.0114892	Multiplets?_C13	3 dpf_vs_adult
chr23-23023554-23024479	9.90376e-22	2.20781	0.539	0.11	3.79414e-16	Multiplets?_C13	adult_vs_21 dpf
chr23-23030799-23031715	5.39924e-09	1.74032	0.368	0.157	0.00206845	Multiplets?_C13	3 dpf_vs_adult
chr23-23042592-23043506	9.02483e-09	1.90563	0.267	0.083	0.00345742	Multiplets?_C13	3 dpf_vs_21 dpf
chr23-23052234-23053413	1.24603e-14	3.7839	0.24	0.014	4.77354e-09	Multiplets?_C13	adult_vs_3 dpf
chr23-23053539-23055264	3.30452e-11	3.14425	0.216	0.02	1.26597e-05	Multiplets?_C13	adult_vs_21 dpf
chr23-23061827-23062747	2.17585e-26	2.66801	0.559	0.091	8.3357e-21	Multiplets?_C13	adult_vs_21 dpf
chr23-23064345-23065239	3.61953e-15	2.26239	0.382	0.071	1.38665e-09	Multiplets?_C13	adult_vs_21 dpf
chr23-23115456-23117404	3.13383e-11	1.75468	0.412	0.173	1.20057e-05	Multiplets?_C13	3 dpf_vs_21 dpf
chr23-23156361-23157263	2.50961e-15	1.36071	0.583	0.177	9.61434e-10	Multiplets?_C13	adult_vs_21 dpf
chr23-23213219-23213908	6.36267e-08	2.13664	0.191	0.036	0.0243754	Multiplets?_C13	adult_vs_3 dpf
chr23-23239669-23240797	3.04319e-09	4.2341	0.142	0.007	0.00116585	Multiplets?_C13	adult_vs_3 dpf
chr23-2331043-2331968	1.04827e-09	2.46626	0.285	0.074	0.000401595	Multiplets?_C13	3 dpf_vs_adult
chr23-23622159-23623315	2.30323e-12	2.28821	0.321	0.083	8.82368e-07	Multiplets?_C13	3 dpf_vs_21 dpf
chr23-23650902-23651895	1.83395e-08	3.63214	0.152	0.016	0.00702587	Multiplets?_C13	3 dpf_vs_21 dpf
chr23-23654945-23656214	2.61397e-08	3.48201	0.144	0.012	0.0100142	Multiplets?_C13	3 dpf_vs_21 dpf
chr23-23656639-23657770	3.8592e-09	1.86471	0.343	0.127	0.00147846	Multiplets?_C13	3 dpf_vs_adult
chr23-23916473-23917375	2.56425e-08	1.62138	0.25	0.061	0.00982366	Multiplets?_C13	adult_vs_3 dpf
chr23-23930997-23931903	7.8149e-21	2.03432	0.539	0.13	2.9939e-15	Multiplets?_C13	adult_vs_3 dpf
chr23-23934262-23935446	1.86927e-17	3.40306	0.304	0.025	7.16121e-12	Multiplets?_C13	adult_vs_3 dpf
chr23-23946062-23946978	2.41138e-10	2.04023	0.35	0.113	9.23804e-05	Multiplets?_C13	3 dpf_vs_adult
chr23-23995308-23996233	2.59433e-11	1.82123	0.362	0.134	9.93889e-06	Multiplets?_C13	21 dpf_vs_3 dpf
chr23-24116583-24117499	6.60652e-10	2.37036	0.249	0.059	0.000253097	Multiplets?_C13	3 dpf_vs_21 dpf
chr23-24644319-24645202	2.81084e-08	2.28901	0.186	0.028	0.0107683	Multiplets?_C13	adult_vs_21 dpf
chr23-24650500-24651404	2.72752e-08	2.76459	0.176	0.024	0.0104492	Multiplets?_C13	adult_vs_21 dpf
chr23-24677419-24678522	1.67006e-24	2.76801	0.469	0.079	6.39803e-19	Multiplets?_C13	21 dpf_vs_3 dpf
chr23-24690606-24691557	1.87542e-17	1.4754	0.647	0.245	7.18474e-12	Multiplets?_C13	adult_vs_3 dpf
chr23-25164898-25165922	2.9798e-08	4.00186	0.127	0.007	0.0114156	Multiplets?_C13	adult_vs_3 dpf
chr23-25174848-25175707	2.20056e-09	2.06393	0.24	0.043	0.000843036	Multiplets?_C13	adult_vs_21 dpf
chr23-25744928-25745873	7.59663e-28	1.67917	0.789	0.249	2.91028e-22	Multiplets?_C13	adult_vs_3 dpf
chr23-25753494-25754437	3.68854e-09	2.95276	0.176	0.022	0.00141308	Multiplets?_C13	adult_vs_3 dpf
chr23-25792623-25793532	5.19386e-14	2.19602	0.343	0.065	1.98977e-08	Multiplets?_C13	adult_vs_3 dpf
chr23-25976358-25977270	1.13985e-09	1.96069	0.26	0.051	0.000436679	Multiplets?_C13	adult_vs_21 dpf
chr23-26022408-26023321	6.51515e-08	3.28949	0.132	0.011	0.0249596	Multiplets?_C13	adult_vs_3 dpf
chr23-26025845-26026793	5.69391e-12	2.20165	0.314	0.063	2.18134e-06	Multiplets?_C13	adult_vs_21 dpf
chr23-26343184-26344137	1.31139e-08	3.64907	0.142	0.011	0.00502395	Multiplets?_C13	adult_vs_3 dpf
chr23-26521566-26522232	2.2609e-10	12.0544	0.137	0	8.66152e-05	Multiplets?_C13	adult_vs_3 dpf
chr23-26522529-26523434	5.09675e-11	1.97216	0.299	0.065	1.95257e-05	Multiplets?_C13	adult_vs_3 dpf
chr23-2661107-2662014	2.71391e-10	1.10643	0.495	0.224	0.00010397	Multiplets?_C13	3 dpf_vs_21 dpf
chr23-26998146-26999051	8.69609e-10	2.29947	0.285	0.069	0.000333148	Multiplets?_C13	3 dpf_vs_adult
chr23-27018634-27019552	3.21083e-08	3.93145	0.127	0.007	0.0123007	Multiplets?_C13	adult_vs_3 dpf
chr23-27230662-27231608	4.68789e-16	3.76735	0.339	0.039	1.79594e-10	Multiplets?_C13	3 dpf_vs_adult
chr23-27317657-27318773	1.73485e-08	3.14058	0.157	0.018	0.00664623	Multiplets?_C13	adult_vs_3 dpf
chr23-27331947-27332864	1.20318e-10	2.40562	0.235	0.036	4.6094e-05	Multiplets?_C13	adult_vs_3 dpf
chr23-27397186-27398118	5.72486e-08	1.85412	0.235	0.055	0.021932	Multiplets?_C13	adult_vs_21 dpf
chr23-2752493-2753475	1.02505e-07	1.36922	0.333	0.114	0.03927	Multiplets?_C13	adult_vs_21 dpf
chr23-27589415-27590351	1.33079e-09	1.0614	0.509	0.26	0.000509828	Multiplets?_C13	3 dpf_vs_21 dpf
chr23-27664037-27665080	1.03971e-07	4.10963	0.159	0.015	0.0398314	Multiplets?_C13	3 dpf_vs_adult
chr23-27753250-27754204	1.01665e-10	3.38028	0.245	0.034	3.89478e-05	Multiplets?_C13	3 dpf_vs_adult
chr23-27816169-27816966	5.91256e-12	2.26307	0.375	0.113	2.26511e-06	Multiplets?_C13	3 dpf_vs_adult
chr23-27874773-27875659	2.74608e-09	1.93936	0.255	0.051	0.00105203	Multiplets?_C13	adult_vs_21 dpf
chr23-27877087-27877987	4.16308e-12	3.15813	0.221	0.016	1.59488e-06	Multiplets?_C13	adult_vs_21 dpf
chr23-278802-279726	3.13159e-08	3.48576	0.137	0.011	0.0119972	Multiplets?_C13	adult_vs_3 dpf
chr23-28055935-28057132	1.1509e-10	3.05046	0.201	0.022	4.40912e-05	Multiplets?_C13	adult_vs_3 dpf
chr23-28250531-28251574	2.07429e-12	3.5241	0.23	0.02	7.94664e-07	Multiplets?_C13	adult_vs_21 dpf
chr23-28254084-28254975	1.62998e-10	3.08724	0.211	0.024	6.24447e-05	Multiplets?_C13	adult_vs_21 dpf
chr23-2827286-2828328	2.67053e-10	5.21146	0.147	0.004	0.000102308	Multiplets?_C13	adult_vs_3 dpf
chr23-28348102-28349001	1.06299e-10	1.66986	0.365	0.13	4.07233e-05	Multiplets?_C13	3 dpf_vs_21 dpf
chr23-28358651-28359549	4.01725e-08	1.33218	0.354	0.15	0.0153901	Multiplets?_C13	3 dpf_vs_21 dpf
chr23-28375569-28376455	1.43948e-13	1.11705	0.686	0.28	5.51466e-08	Multiplets?_C13	adult_vs_21 dpf
chr23-28457481-28458456	2.84903e-10	4.12229	0.213	0.02	0.000109147	Multiplets?_C13	3 dpf_vs_adult
chr23-284875-285796	1.40294e-22	4.45866	0.343	0.014	5.37468e-17	Multiplets?_C13	adult_vs_3 dpf
chr23-28525164-28525953	2.2609e-10	11.8577	0.137	0	8.66152e-05	Multiplets?_C13	adult_vs_3 dpf
chr23-28620358-28621260	1.38192e-09	1.96236	0.267	0.067	0.000529416	Multiplets?_C13	3 dpf_vs_21 dpf
chr23-286526-287466	2.58249e-09	1.8594	0.275	0.069	0.000989353	Multiplets?_C13	adult_vs_3 dpf
chr23-28812981-28813992	5.8736e-08	1.49156	0.309	0.098	0.0225018	Multiplets?_C13	adult_vs_21 dpf
chr23-288273-289249	3.06417e-19	2.48167	0.417	0.065	1.17389e-13	Multiplets?_C13	adult_vs_3 dpf
chr23-28974035-28974974	2.20844e-08	2.15005	0.206	0.035	0.00846055	Multiplets?_C13	adult_vs_21 dpf
chr23-29038938-29039998	1.42215e-18	3.21368	0.358	0.035	5.44829e-13	Multiplets?_C13	adult_vs_21 dpf
chr23-29040494-29041412	3.4313e-11	2.39374	0.274	0.059	1.31454e-05	Multiplets?_C13	3 dpf_vs_21 dpf
chr23-29049147-29049887	2.27562e-12	2.31032	0.309	0.055	8.71793e-07	Multiplets?_C13	adult_vs_21 dpf
chr23-29064974-29065900	2.24299e-14	1.58963	0.515	0.169	8.5929e-09	Multiplets?_C13	adult_vs_21 dpf
chr23-29140223-29141168	6.63981e-08	2.30452	0.191	0.039	0.0254372	Multiplets?_C13	3 dpf_vs_21 dpf
chr23-29249736-29250615	6.15878e-17	2.73537	0.363	0.047	2.35943e-11	Multiplets?_C13	adult_vs_21 dpf
chr23-29283079-29283962	5.44967e-08	4.8094	0.123	0.004	0.0208777	Multiplets?_C13	adult_vs_21 dpf
chr23-29380974-29381878	6.66498e-08	1.60457	0.275	0.079	0.0255336	Multiplets?_C13	adult_vs_21 dpf
chr23-29391826-29392763	2.78903e-08	3.6155	0.137	0.011	0.0106848	Multiplets?_C13	adult_vs_3 dpf
chr23-29450547-29451434	6.75612e-09	2.26879	0.235	0.059	0.00258827	Multiplets?_C13	3 dpf_vs_21 dpf
chr23-29493457-29494460	7.85548e-13	2.61396	0.27	0.031	3.00944e-07	Multiplets?_C13	adult_vs_21 dpf
chr23-29519910-29520830	7.01171e-13	2.3218	0.324	0.059	2.68619e-07	Multiplets?_C13	adult_vs_21 dpf
chr23-29543757-29544652	2.79094e-08	4.16756	0.127	0.007	0.0106921	Multiplets?_C13	adult_vs_3 dpf
chr23-29600690-29601637	9.28718e-08	2.10207	0.196	0.035	0.0355793	Multiplets?_C13	adult_vs_21 dpf
chr23-29602666-29603774	2.15889e-18	3.91119	0.299	0.025	8.27073e-13	Multiplets?_C13	21 dpf_vs_3 dpf
chr23-29625798-29626876	3.58864e-10	1.33241	0.412	0.13	0.000137481	Multiplets?_C13	adult_vs_21 dpf
chr23-29636465-29637464	1.25287e-07	1.27363	0.343	0.142	0.0479977	Multiplets?_C13	3 dpf_vs_21 dpf
chr23-29649528-29650538	3.74863e-12	1.6757	0.392	0.098	1.4361e-06	Multiplets?_C13	adult_vs_21 dpf
chr23-29863514-29864443	2.73118e-12	4.46818	0.186	0.007	1.04632e-06	Multiplets?_C13	adult_vs_3 dpf
chr23-29864802-29865616	1.15583e-13	3.81801	0.225	0.014	4.428e-08	Multiplets?_C13	adult_vs_3 dpf
chr23-29870210-29871119	8.30771e-19	2.15712	0.456	0.09	3.18269e-13	Multiplets?_C13	adult_vs_3 dpf
chr23-29873791-29874647	2.03402e-15	3.8545	0.25	0.014	7.79236e-10	Multiplets?_C13	adult_vs_3 dpf
chr23-30091180-30092124	1.01664e-07	1.33354	0.343	0.154	0.0389476	Multiplets?_C13	3 dpf_vs_21 dpf
chr23-30101477-30102346	2.20235e-08	3.33302	0.147	0.014	0.00843721	Multiplets?_C13	adult_vs_3 dpf
chr23-30111385-30112360	3.30701e-13	1.77341	0.426	0.118	1.26692e-07	Multiplets?_C13	adult_vs_21 dpf
chr23-30116321-30117091	2.01943e-08	2.69858	0.167	0.022	0.00773647	Multiplets?_C13	adult_vs_3 dpf
chr23-30306082-30307116	1.93888e-08	2.32754	0.191	0.032	0.00742787	Multiplets?_C13	adult_vs_3 dpf
chr23-30413476-30414390	2.8839e-10	4.36331	0.157	0.007	0.000110482	Multiplets?_C13	adult_vs_3 dpf
chr23-30790418-30791512	1.17177e-11	2.98474	0.296	0.059	4.48906e-06	Multiplets?_C13	3 dpf_vs_adult
chr23-30791667-30792578	4.80346e-08	2.02652	0.31	0.123	0.0184021	Multiplets?_C13	3 dpf_vs_adult
chr23-30865558-30866525	9.26095e-10	1.87012	0.284	0.063	0.000354788	Multiplets?_C13	adult_vs_21 dpf
chr23-30905865-30906855	3.44247e-09	1.48633	0.348	0.112	0.00131881	Multiplets?_C13	adult_vs_3 dpf
chr23-30964584-30965474	2.1824e-12	2.39312	0.299	0.051	8.36078e-07	Multiplets?_C13	adult_vs_21 dpf
chr23-30988634-30989604	6.1438e-10	2.46573	0.216	0.032	0.00023537	Multiplets?_C13	adult_vs_3 dpf
chr23-31400307-31401235	7.06911e-09	1.21642	0.407	0.146	0.00270818	Multiplets?_C13	adult_vs_21 dpf
chr23-31473423-31474393	6.21669e-11	3.29543	0.201	0.022	2.38162e-05	Multiplets?_C13	adult_vs_3 dpf
chr23-31678276-31679234	1.5071e-14	3.16653	0.275	0.032	5.77373e-09	Multiplets?_C13	adult_vs_3 dpf
chr23-31681144-31682075	2.2609e-10	11.8956	0.137	0	8.66152e-05	Multiplets?_C13	adult_vs_3 dpf
chr23-31690011-31691007	2.77758e-09	2.39055	0.206	0.032	0.00106409	Multiplets?_C13	adult_vs_3 dpf
chr23-31711985-31713056	4.59005e-10	2.7292	0.206	0.029	0.000175845	Multiplets?_C13	adult_vs_3 dpf
chr23-31722961-31723888	2.08037e-20	3.52383	0.343	0.025	7.96992e-15	Multiplets?_C13	adult_vs_3 dpf
chr23-31770868-31771846	1.30449e-08	5.0236	0.123	0.004	0.00499752	Multiplets?_C13	adult_vs_3 dpf
chr23-31933055-31934065	1.64302e-15	2.71734	0.348	0.055	6.29442e-10	Multiplets?_C13	adult_vs_21 dpf
chr23-31935534-31936512	3.49068e-11	4.10151	0.172	0.007	1.33728e-05	Multiplets?_C13	adult_vs_3 dpf
chr23-31937463-31938377	2.16193e-18	4.56039	0.279	0.011	8.28237e-13	Multiplets?_C13	adult_vs_3 dpf
chr23-32157536-32158658	5.25869e-10	1.05707	0.559	0.24	0.000201461	Multiplets?_C13	adult_vs_21 dpf
chr23-32381061-32382034	4.79182e-17	4.27886	0.27	0.014	1.83575e-11	Multiplets?_C13	adult_vs_3 dpf
chr23-32447648-32448431	7.26116e-16	2.89479	0.309	0.036	2.78176e-10	Multiplets?_C13	adult_vs_3 dpf
chr23-32448856-32449752	1.35277e-37	3.38182	0.608	0.065	5.18246e-32	Multiplets?_C13	adult_vs_3 dpf
chr23-32450126-32451209	2.42012e-47	3.38388	0.725	0.079	9.27151e-42	Multiplets?_C13	adult_vs_3 dpf
chr23-32454171-32455060	1.64433e-26	3.3925	0.456	0.043	6.29946e-21	Multiplets?_C13	adult_vs_3 dpf
chr23-32458243-32459191	1.79404e-26	5.43426	0.373	0.007	6.87297e-21	Multiplets?_C13	adult_vs_3 dpf
chr23-32460466-32461116	6.09463e-11	2.17095	0.265	0.047	2.33486e-05	Multiplets?_C13	adult_vs_3 dpf
chr23-32544584-32545463	2.10169e-10	1.76492	0.338	0.087	8.0516e-05	Multiplets?_C13	adult_vs_21 dpf
chr23-32754338-32756510	2.40222e-12	2.30876	0.314	0.059	9.20294e-07	Multiplets?_C13	adult_vs_21 dpf
chr23-32764223-32765084	1.00179e-07	2.95577	0.157	0.02	0.0383785	Multiplets?_C13	adult_vs_21 dpf
chr23-32834041-32834973	2.00662e-08	2.6825	0.249	0.064	0.00768737	Multiplets?_C13	3 dpf_vs_adult
chr23-32900568-32901511	5.15414e-09	1.26722	0.373	0.118	0.00197456	Multiplets?_C13	adult_vs_21 dpf
chr23-32903456-32904441	1.95545e-24	2.25725	0.564	0.123	7.49135e-19	Multiplets?_C13	adult_vs_3 dpf
chr23-336119-337060	5.26381e-08	2.98488	0.162	0.02	0.0201657	Multiplets?_C13	adult_vs_21 dpf
chr23-3365482-3366387	8.71522e-14	2.81852	0.289	0.035	3.33881e-08	Multiplets?_C13	adult_vs_21 dpf
chr23-33842688-33843590	7.32351e-10	1.77657	0.386	0.167	0.000280564	Multiplets?_C13	3 dpf_vs_adult
chr23-33911832-33912738	1.11792e-21	2.04537	0.559	0.137	4.28276e-16	Multiplets?_C13	adult_vs_3 dpf
chr23-34069043-34069960	8.32171e-13	2.23806	0.309	0.051	3.18806e-07	Multiplets?_C13	adult_vs_21 dpf
chr23-34102191-34102955	1.19373e-07	2.27445	0.191	0.043	0.0457319	Multiplets?_C13	3 dpf_vs_21 dpf
chr23-34162153-34163064	3.44153e-09	3.49162	0.152	0.011	0.00131845	Multiplets?_C13	adult_vs_3 dpf
chr23-34277226-34278135	1.14671e-07	1.00177	0.433	0.205	0.0439304	Multiplets?_C13	3 dpf_vs_21 dpf
chr23-34546744-34547784	1.77636e-19	4.56015	0.294	0.011	6.80526e-14	Multiplets?_C13	adult_vs_3 dpf
chr23-35211886-35212912	3.75053e-12	1.56225	0.402	0.116	1.43683e-06	Multiplets?_C13	adult_vs_3 dpf
chr23-35259402-35260406	1.90491e-10	2.13696	0.255	0.047	7.29774e-05	Multiplets?_C13	adult_vs_3 dpf
chr23-35370034-35370918	1.82249e-13	12.108	0.181	0	6.98199e-08	Multiplets?_C13	adult_vs_3 dpf
chr23-35403421-35404400	6.87799e-28	3.42106	0.471	0.04	2.63496e-22	Multiplets?_C13	adult_vs_3 dpf
chr23-35405225-35406377	3.38227e-10	3.64981	0.167	0.011	0.000129575	Multiplets?_C13	adult_vs_3 dpf
chr23-35415811-35416731	1.3371e-09	2.50629	0.23	0.039	0.000512246	Multiplets?_C13	adult_vs_21 dpf
chr23-35419650-35420588	2.25569e-08	2.44947	0.196	0.031	0.00864155	Multiplets?_C13	adult_vs_21 dpf
chr23-35504397-35505322	6.11629e-10	1.62429	0.324	0.083	0.000234316	Multiplets?_C13	adult_vs_3 dpf
chr23-35690151-35691081	9.25071e-09	2.75237	0.176	0.02	0.00354396	Multiplets?_C13	adult_vs_21 dpf
chr23-35704980-35705897	2.31461e-21	2.52493	0.549	0.172	8.86731e-16	Multiplets?_C13	3 dpf_vs_adult
chr23-35789809-35790638	2.94882e-10	1.23077	0.441	0.146	0.00011297	Multiplets?_C13	adult_vs_21 dpf
chr23-35802872-35803887	9.04737e-15	2.95486	0.303	0.047	3.46606e-09	Multiplets?_C13	3 dpf_vs_21 dpf
chr23-35959888-35960868	2.04573e-09	1.21691	0.456	0.165	0.000783723	Multiplets?_C13	adult_vs_21 dpf
chr23-35970418-35971232	1.34508e-08	2.6814	0.224	0.044	0.00515302	Multiplets?_C13	3 dpf_vs_adult
chr23-36191424-36192313	1.21262e-07	2.5667	0.166	0.028	0.0464556	Multiplets?_C13	3 dpf_vs_21 dpf
chr23-36211135-36212159	2.99032e-13	3.14023	0.307	0.049	1.1456e-07	Multiplets?_C13	3 dpf_vs_adult
chr23-36290977-36291883	9.18479e-08	1.26017	0.451	0.284	0.035187	Multiplets?_C13	3 dpf_vs_adult
chr23-36472950-36473860	1.77952e-12	1.56331	0.542	0.333	6.81736e-07	Multiplets?_C13	3 dpf_vs_adult
chr23-36474265-36475064	1.35058e-11	1.52724	0.402	0.11	5.1741e-06	Multiplets?_C13	adult_vs_21 dpf
chr23-36709825-36710735	7.716e-08	1.55416	0.339	0.147	0.0295601	Multiplets?_C13	3 dpf_vs_adult
chr23-36713571-36714536	1.64419e-08	1.37036	0.422	0.221	0.00629892	Multiplets?_C13	3 dpf_vs_adult
chr23-3673687-3674669	1.81781e-11	2.71447	0.23	0.029	6.96404e-06	Multiplets?_C13	adult_vs_3 dpf
chr23-3677072-3677957	5.86259e-09	2.70875	0.196	0.028	0.00224597	Multiplets?_C13	adult_vs_21 dpf
chr23-36969124-36970051	4.00683e-09	2.02281	0.24	0.051	0.00153502	Multiplets?_C13	adult_vs_3 dpf
chr23-36996870-36997805	4.59462e-08	1.65928	0.26	0.072	0.017602	Multiplets?_C13	adult_vs_3 dpf
chr23-37007257-37008109	2.27037e-21	2.50002	0.475	0.071	8.69781e-16	Multiplets?_C13	adult_vs_21 dpf
chr23-37009739-37010596	2.96317e-13	4.01849	0.211	0.011	1.13519e-07	Multiplets?_C13	adult_vs_3 dpf
chr23-37015123-37016008	5.00735e-14	4.26716	0.221	0.011	1.91832e-08	Multiplets?_C13	adult_vs_3 dpf
chr23-37293276-37294249	6.28883e-08	3.51538	0.132	0.011	0.0240926	Multiplets?_C13	adult_vs_3 dpf
chr23-37469343-37470263	9.80408e-12	11.9818	0.157	0	3.75595e-06	Multiplets?_C13	adult_vs_3 dpf
chr23-37525662-37526675	9.67438e-08	11.5671	0.13	0	0.0370626	Multiplets?_C13	21 dpf_vs_adult
chr23-3756125-3756986	1.38126e-17	1.83351	0.502	0.161	5.29162e-12	Multiplets?_C13	3 dpf_vs_21 dpf
chr23-37591823-37592727	2.76021e-10	2.89641	0.213	0.031	0.000105744	Multiplets?_C13	3 dpf_vs_21 dpf
chr23-3764456-3765371	1.58102e-08	1.47863	0.332	0.134	0.0060569	Multiplets?_C13	3 dpf_vs_21 dpf
chr23-37657358-37658342	4.34292e-08	2.17453	0.213	0.051	0.0166378	Multiplets?_C13	3 dpf_vs_21 dpf
chr23-37803521-37804451	6.51437e-13	3.366	0.303	0.049	2.49566e-07	Multiplets?_C13	3 dpf_vs_adult
chr23-38244702-38245368	2.92018e-09	1.61905	0.325	0.118	0.00111872	Multiplets?_C13	3 dpf_vs_21 dpf
chr23-38413141-38414189	6.14574e-09	2.15353	0.3	0.098	0.00235444	Multiplets?_C13	3 dpf_vs_adult
chr23-39544534-39545475	1.02657e-13	5.56287	0.196	0.004	3.93278e-08	Multiplets?_C13	adult_vs_3 dpf
chr23-39558135-39558887	3.59785e-14	1.848	0.417	0.101	1.37834e-08	Multiplets?_C13	adult_vs_3 dpf
chr23-39561309-39562410	2.3454e-21	3.72017	0.353	0.025	8.98526e-16	Multiplets?_C13	adult_vs_3 dpf
chr23-39569455-39570387	1.55093e-12	2.84848	0.255	0.028	5.94162e-07	Multiplets?_C13	adult_vs_21 dpf
chr23-39572056-39572918	9.91792e-15	2.49293	0.338	0.051	3.79956e-09	Multiplets?_C13	adult_vs_21 dpf
chr23-39576672-39577599	8.07884e-20	3.18757	0.353	0.032	3.09501e-14	Multiplets?_C13	adult_vs_3 dpf
chr23-39580057-39580850	3.38685e-08	3.13145	0.157	0.016	0.0129751	Multiplets?_C13	adult_vs_21 dpf
chr23-3962298-3963289	1.54034e-09	1.95509	0.27	0.059	0.000590106	Multiplets?_C13	adult_vs_21 dpf
chr23-3972534-3973447	1.45165e-12	4.36812	0.191	0.007	5.56127e-07	Multiplets?_C13	adult_vs_3 dpf
chr23-39803533-39804433	5.73947e-14	2.42192	0.325	0.063	2.1988e-08	Multiplets?_C13	3 dpf_vs_21 dpf
chr23-39806674-39807582	4.44773e-10	1.59365	0.347	0.118	0.000170393	Multiplets?_C13	3 dpf_vs_21 dpf
chr23-39834282-39835172	1.01749e-08	1.67106	0.292	0.098	0.00389803	Multiplets?_C13	3 dpf_vs_21 dpf
chr23-39851384-39852312	2.78993e-11	2.17429	0.289	0.061	1.06883e-05	Multiplets?_C13	adult_vs_3 dpf
chr23-39854256-39855128	4.16391e-09	1.16222	0.446	0.165	0.0015952	Multiplets?_C13	adult_vs_21 dpf
chr23-39862527-39863461	3.86259e-08	1.3074	0.363	0.126	0.0147976	Multiplets?_C13	adult_vs_21 dpf
chr23-4019369-4020266	6.04754e-12	1.31259	0.534	0.193	2.31682e-06	Multiplets?_C13	adult_vs_21 dpf
chr23-40273851-40274555	3.87807e-11	2.41249	0.265	0.043	1.48569e-05	Multiplets?_C13	adult_vs_21 dpf
chr23-40274901-40275781	4.2997e-09	1.13103	0.441	0.169	0.00164722	Multiplets?_C13	adult_vs_21 dpf
chr23-40282162-40283129	7.57386e-12	3.17241	0.211	0.018	2.90155e-06	Multiplets?_C13	adult_vs_3 dpf
chr23-40283957-40284893	3.11987e-16	2.35852	0.382	0.059	1.19522e-10	Multiplets?_C13	adult_vs_21 dpf
chr23-40292733-40293652	8.04581e-18	2.0298	0.485	0.11	3.08236e-12	Multiplets?_C13	adult_vs_21 dpf
chr23-40410240-40411125	7.23537e-09	1.7345	0.309	0.091	0.00277188	Multiplets?_C13	adult_vs_21 dpf
chr23-40411609-40412416	1.50809e-11	2.17041	0.304	0.059	5.77753e-06	Multiplets?_C13	adult_vs_21 dpf
chr23-40425086-40425978	7.6632e-09	3.59403	0.157	0.012	0.00293578	Multiplets?_C13	adult_vs_21 dpf
chr23-40430912-40431917	1.3524e-12	3.46313	0.231	0.024	5.18104e-07	Multiplets?_C13	3 dpf_vs_21 dpf
chr23-40441317-40442219	2.1629e-09	1.60179	0.304	0.075	0.000828608	Multiplets?_C13	adult_vs_21 dpf
chr23-40447606-40448504	4.23829e-13	2.05017	0.363	0.079	1.62369e-07	Multiplets?_C13	adult_vs_21 dpf
chr23-40537238-40538032	1.51482e-09	1.22186	0.417	0.138	0.000580329	Multiplets?_C13	adult_vs_21 dpf
chr23-40647330-40648249	2.18908e-12	2.05369	0.328	0.063	8.38638e-07	Multiplets?_C13	adult_vs_21 dpf
chr23-40709229-40710158	1.58478e-09	2.50008	0.201	0.029	0.000607131	Multiplets?_C13	adult_vs_3 dpf
chr23-40906791-40907565	7.13082e-09	4.6517	0.137	0.004	0.00273182	Multiplets?_C13	adult_vs_21 dpf
chr23-40922608-40923481	3.65309e-09	2.31247	0.211	0.031	0.0013995	Multiplets?_C13	adult_vs_21 dpf
chr23-40937197-40938105	8.06212e-09	1.49009	0.324	0.094	0.00308861	Multiplets?_C13	adult_vs_21 dpf
chr23-40938871-40939758	1.09992e-10	2.13034	0.289	0.059	4.21381e-05	Multiplets?_C13	adult_vs_21 dpf
chr23-40990174-40991232	4.21324e-08	11.452	0.113	0	0.016141	Multiplets?_C13	adult_vs_21 dpf
chr23-41039232-41040183	3.02541e-25	3.48251	0.422	0.032	1.15904e-19	Multiplets?_C13	adult_vs_3 dpf
chr23-41065623-41066537	3.6015e-19	6.10589	0.27	0.004	1.37974e-13	Multiplets?_C13	adult_vs_3 dpf
chr23-41094083-41095025	2.39463e-15	2.87673	0.299	0.036	9.17385e-10	Multiplets?_C13	adult_vs_3 dpf
chr23-41108601-41109834	1.85281e-13	2.30846	0.324	0.061	7.09812e-08	Multiplets?_C13	adult_vs_3 dpf
chr23-41159454-41160349	6.34674e-11	3.89091	0.176	0.011	2.43144e-05	Multiplets?_C13	adult_vs_3 dpf
chr23-4126238-4127299	9.40315e-08	2.93531	0.147	0.018	0.0360236	Multiplets?_C13	adult_vs_3 dpf
chr23-41710378-41711283	3.84207e-13	1.89172	0.373	0.087	1.4719e-07	Multiplets?_C13	adult_vs_3 dpf
chr23-41713652-41714670	8.80124e-31	3.69782	0.495	0.04	3.37177e-25	Multiplets?_C13	adult_vs_3 dpf
chr23-41722235-41722881	5.79598e-21	4.31904	0.324	0.014	2.22045e-15	Multiplets?_C13	adult_vs_3 dpf
chr23-41723163-41724361	1.17324e-54	5.09401	0.701	0.025	4.49471e-49	Multiplets?_C13	adult_vs_3 dpf
chr23-41728756-41729677	1.68345e-30	5.48219	0.426	0.011	6.44932e-25	Multiplets?_C13	adult_vs_3 dpf
chr23-41740081-41740950	2.32072e-24	3.79556	0.392	0.025	8.89072e-19	Multiplets?_C13	adult_vs_3 dpf
chr23-41744916-41745717	3.49629e-22	6.3484	0.309	0.004	1.33943e-16	Multiplets?_C13	adult_vs_3 dpf
chr23-41746171-41747089	1.65316e-27	5.22305	0.387	0.007	6.33326e-22	Multiplets?_C13	adult_vs_3 dpf
chr23-41748870-41749974	2.83487e-24	2.38268	0.547	0.166	1.08604e-18	Multiplets?_C13	21 dpf_vs_3 dpf
chr23-41751456-41752465	2.70816e-12	3.39534	0.216	0.018	1.0375e-06	Multiplets?_C13	adult_vs_3 dpf
chr23-41757538-41758472	3.25281e-30	4.66621	0.441	0.018	1.24615e-24	Multiplets?_C13	adult_vs_3 dpf
chr23-41760547-41761853	1.28522e-41	4.26615	0.593	0.029	4.92371e-36	Multiplets?_C13	adult_vs_3 dpf
chr23-41895761-41896680	3.91472e-08	3.30666	0.146	0.018	0.0149973	Multiplets?_C13	21 dpf_vs_3 dpf
chr23-41966484-41967381	6.07532e-13	2.43392	0.284	0.043	2.32746e-07	Multiplets?_C13	adult_vs_3 dpf
chr23-42034891-42035948	7.88092e-10	3.05786	0.186	0.022	0.000301919	Multiplets?_C13	adult_vs_3 dpf
chr23-42051342-42052244	2.45644e-23	2.91009	0.436	0.047	9.41064e-18	Multiplets?_C13	adult_vs_3 dpf
chr23-42810772-42811515	1.0812e-15	1.57711	0.534	0.159	4.14208e-10	Multiplets?_C13	adult_vs_3 dpf
chr23-42896449-42897507	1.87501e-08	1.58065	0.265	0.063	0.00718319	Multiplets?_C13	adult_vs_21 dpf
chr23-42911041-42912079	8.24561e-08	2.06003	0.196	0.04	0.031589	Multiplets?_C13	adult_vs_3 dpf
chr23-43191152-43192037	4.98003e-08	11.8145	0.103	0	0.0190786	Multiplets?_C13	adult_vs_3 dpf
chr23-43552437-43553326	2.76764e-08	5.02797	0.118	0.004	0.0106029	Multiplets?_C13	adult_vs_3 dpf
chr23-43612834-43613718	3.49986e-09	1.1276	0.5	0.209	0.0013408	Multiplets?_C13	adult_vs_21 dpf
chr23-43614230-43615129	3.993e-10	1.46206	0.387	0.118	0.000152972	Multiplets?_C13	adult_vs_21 dpf
chr23-43630371-43631276	1.63708e-09	1.42246	0.382	0.126	0.000627167	Multiplets?_C13	adult_vs_21 dpf
chr23-4370294-4371196	1.3e-10	2.93903	0.221	0.028	4.98033e-05	Multiplets?_C13	adult_vs_21 dpf
chr23-4372841-4373762	1.24623e-08	1.73209	0.255	0.059	0.00477434	Multiplets?_C13	adult_vs_21 dpf
chr23-4378468-4379242	8.24027e-22	6.27361	0.304	0.004	3.15686e-16	Multiplets?_C13	adult_vs_3 dpf
chr23-43792352-43793268	3.73191e-10	2.6899	0.216	0.032	0.00014297	Multiplets?_C13	adult_vs_3 dpf
chr23-4379262-4379971	1.27987e-20	5.22926	0.299	0.007	4.9032e-15	Multiplets?_C13	adult_vs_3 dpf
chr23-43808491-43809584	6.36919e-16	1.44116	0.559	0.173	2.44004e-10	Multiplets?_C13	adult_vs_3 dpf
chr23-43847370-43848259	1.1892e-13	2.29178	0.338	0.059	4.55583e-08	Multiplets?_C13	adult_vs_21 dpf
chr23-43848838-43849676	1.3022e-17	4.97223	0.26	0.007	4.98876e-12	Multiplets?_C13	adult_vs_3 dpf
chr23-43853643-43854543	1.55014e-10	2.45398	0.235	0.04	5.93862e-05	Multiplets?_C13	adult_vs_3 dpf
chr23-4409085-4409989	2.25444e-10	3.49565	0.191	0.016	8.63678e-05	Multiplets?_C13	adult_vs_21 dpf
chr23-44265318-44266336	2.74715e-15	1.12073	0.735	0.331	1.05244e-09	Multiplets?_C13	adult_vs_21 dpf
chr23-44278329-44279187	2.54791e-08	1.42088	0.39	0.186	0.00976107	Multiplets?_C13	3 dpf_vs_adult
chr23-44356625-44357620	5.306e-10	2.94507	0.245	0.039	0.000203273	Multiplets?_C13	3 dpf_vs_adult
chr23-44767806-44768647	4.25958e-10	2.59539	0.211	0.029	0.000163185	Multiplets?_C13	adult_vs_3 dpf
chr23-45023343-45024254	2.31677e-10	5.81825	0.188	0.005	8.87555e-05	Multiplets?_C13	3 dpf_vs_adult
chr23-45233657-45234515	1.24473e-10	4.52657	0.162	0.007	4.76858e-05	Multiplets?_C13	adult_vs_3 dpf
chr23-45234748-45235714	4.17393e-32	4.56218	0.461	0.014	1.59904e-26	Multiplets?_C13	adult_vs_3 dpf
chr23-45240809-45241737	7.52226e-11	4.12552	0.167	0.007	2.88178e-05	Multiplets?_C13	adult_vs_3 dpf
chr23-45467637-45468574	8.29265e-08	2.67304	0.157	0.022	0.0317692	Multiplets?_C13	adult_vs_3 dpf
chr23-45484544-45485525	9.63633e-13	2.62752	0.265	0.036	3.69169e-07	Multiplets?_C13	adult_vs_3 dpf
chr23-45562158-45563077	3.0722e-08	3.06574	0.195	0.029	0.0117696	Multiplets?_C13	3 dpf_vs_adult
chr23-45791458-45792460	2.40659e-08	1.89691	0.245	0.061	0.00921969	Multiplets?_C13	adult_vs_3 dpf
chr23-45820347-45821289	3.21076e-23	1.60382	0.725	0.256	1.23005e-17	Multiplets?_C13	adult_vs_3 dpf
chr23-46004768-46005765	3.47504e-15	2.15971	0.363	0.055	1.33129e-09	Multiplets?_C13	adult_vs_21 dpf
chr23-46010169-46011220	4.55151e-14	1.39873	0.549	0.189	1.74369e-08	Multiplets?_C13	adult_vs_21 dpf
chr23-46127250-46128220	4.23823e-21	5.94701	0.295	0.007	1.62367e-15	Multiplets?_C13	21 dpf_vs_3 dpf
chr23-46209814-46210816	1.21339e-11	1.15925	0.475	0.146	4.6485e-06	Multiplets?_C13	adult_vs_21 dpf
chr23-477692-478594	6.66646e-08	1.09524	0.397	0.15	0.0255393	Multiplets?_C13	adult_vs_21 dpf
chr23-4801355-4802236	2.74051e-17	4.53634	0.265	0.011	1.04989e-11	Multiplets?_C13	adult_vs_3 dpf
chr23-5193110-5194016	3.52414e-08	3.73246	0.127	0.007	0.013501	Multiplets?_C13	adult_vs_3 dpf
chr23-5330946-5331917	1.13106e-10	1.96518	0.324	0.083	4.33311e-05	Multiplets?_C13	adult_vs_21 dpf
chr23-5438607-5439500	1.44472e-09	2.70041	0.186	0.022	0.000553474	Multiplets?_C13	adult_vs_3 dpf
chr23-5442982-5444056	1.40287e-08	1.6743	0.289	0.079	0.0053744	Multiplets?_C13	adult_vs_21 dpf
chr23-5445167-5446046	1.50295e-18	3.53282	0.319	0.025	5.75783e-13	Multiplets?_C13	adult_vs_3 dpf
chr23-5446591-5447607	7.14991e-40	3.60878	0.618	0.054	2.73914e-34	Multiplets?_C13	adult_vs_3 dpf
chr23-5465337-5466286	1.02171e-10	2.88459	0.285	0.064	3.91418e-05	Multiplets?_C13	3 dpf_vs_adult
chr23-5470504-5471400	4.20082e-09	1.10529	0.407	0.134	0.00160934	Multiplets?_C13	adult_vs_21 dpf
chr23-5482089-5482990	1.26793e-07	1.88312	0.235	0.071	0.0485744	Multiplets?_C13	3 dpf_vs_21 dpf
chr23-553305-554157	4.80597e-13	1.63948	0.451	0.134	1.84117e-07	Multiplets?_C13	adult_vs_21 dpf
chr23-6232378-6233332	2.39024e-09	1.39059	0.495	0.333	0.000915704	Multiplets?_C13	3 dpf_vs_adult
chr23-6289721-6290698	8.30697e-08	2.23796	0.181	0.032	0.0318241	Multiplets?_C13	adult_vs_3 dpf
chr23-636969-637896	4.82443e-25	1.70293	0.726	0.387	1.84824e-19	Multiplets?_C13	3 dpf_vs_adult
chr23-6629043-6629990	2.11055e-08	1.55428	0.309	0.101	0.00808554	Multiplets?_C13	adult_vs_3 dpf
chr23-678600-679521	2.55477e-14	1.24417	0.623	0.232	9.78735e-09	Multiplets?_C13	adult_vs_21 dpf
chr23-6820370-6821281	1.73194e-08	1.88637	0.248	0.072	0.00663508	Multiplets?_C13	21 dpf_vs_3 dpf
chr23-7074195-7075088	6.08056e-10	3.821	0.162	0.011	0.000232947	Multiplets?_C13	adult_vs_3 dpf
chr23-7675901-7676793	1.20158e-11	3.67967	0.26	0.034	4.60325e-06	Multiplets?_C13	3 dpf_vs_adult
chr23-7754701-7755601	3.69246e-08	1.01346	0.456	0.177	0.0141458	Multiplets?_C13	adult_vs_21 dpf
chr23-7814172-7815106	1.78194e-11	2.05111	0.314	0.063	6.82663e-06	Multiplets?_C13	adult_vs_21 dpf
chr23-816215-817117	2.4511e-13	4.69028	0.201	0.007	9.39017e-08	Multiplets?_C13	adult_vs_3 dpf
chr23-8732845-8733760	1.24885e-11	1.50494	0.436	0.148	4.78436e-06	Multiplets?_C13	adult_vs_3 dpf
chr23-9046368-9047307	2.62709e-10	1.43116	0.413	0.191	0.000100644	Multiplets?_C13	21 dpf_vs_3 dpf
chr23-9062244-9063139	4.01704e-49	2.65127	0.838	0.159	1.53893e-43	Multiplets?_C13	adult_vs_3 dpf
chr23-9074489-9075395	2.12894e-26	4.83303	0.382	0.011	8.15598e-21	Multiplets?_C13	adult_vs_3 dpf
chr23-9085892-9086802	2.06007e-29	2.54833	0.593	0.094	7.89214e-24	Multiplets?_C13	adult_vs_3 dpf
chr23-9106138-9107166	1.30883e-19	1.73571	0.603	0.181	5.01413e-14	Multiplets?_C13	adult_vs_3 dpf
chr23-9140332-9141245	6.28819e-08	2.03966	0.201	0.04	0.0240901	Multiplets?_C13	adult_vs_3 dpf
chr23-9358342-9359262	2.42304e-11	2.59809	0.31	0.078	9.2827e-06	Multiplets?_C13	3 dpf_vs_adult
chr23-9387955-9388833	1.00373e-09	2.84589	0.186	0.022	0.000384529	Multiplets?_C13	adult_vs_3 dpf
chr23-9855416-9856414	4.33062e-08	2.04735	0.201	0.035	0.0165906	Multiplets?_C13	adult_vs_21 dpf
chr24-10357829-10358730	4.7334e-11	11.9897	0.147	0	1.81337e-05	Multiplets?_C13	adult_vs_3 dpf
chr24-10386693-10387590	4.83871e-18	3.02766	0.333	0.032	1.85371e-12	Multiplets?_C13	adult_vs_3 dpf
chr24-10429222-10430268	1.17342e-12	3.42434	0.221	0.018	4.49538e-07	Multiplets?_C13	adult_vs_3 dpf
chr24-10604848-10606969	1.71707e-13	1.42814	0.5	0.155	6.57812e-08	Multiplets?_C13	adult_vs_3 dpf
chr24-10828375-10829266	1.06e-07	2.87027	0.199	0.039	0.0406087	Multiplets?_C13	3 dpf_vs_adult
chr24-10896895-10897936	1.2792e-13	1.24818	0.613	0.224	4.90061e-08	Multiplets?_C13	adult_vs_21 dpf
chr24-10928559-10929529	1.97291e-14	2.15056	0.333	0.054	7.55825e-09	Multiplets?_C13	adult_vs_3 dpf
chr24-10933623-10934580	1.37162e-59	3.82181	0.814	0.069	5.25468e-54	Multiplets?_C13	adult_vs_3 dpf
chr24-10954397-10955299	1.23892e-12	4.56773	0.191	0.007	4.74631e-07	Multiplets?_C13	adult_vs_3 dpf
chr24-10970370-10971293	1.04178e-09	1.561	0.348	0.098	0.000399106	Multiplets?_C13	adult_vs_21 dpf
chr24-10979145-10980055	2.2707e-10	3.27523	0.186	0.018	8.69906e-05	Multiplets?_C13	adult_vs_3 dpf
chr24-11041763-11042661	6.35131e-13	3.98345	0.206	0.011	2.43319e-07	Multiplets?_C13	adult_vs_3 dpf
chr24-11068990-11069894	3.46241e-09	1.6649	0.284	0.067	0.00132645	Multiplets?_C13	adult_vs_21 dpf
chr24-13003870-13004782	6.35104e-11	3.04508	0.225	0.028	2.43309e-05	Multiplets?_C13	adult_vs_21 dpf
chr24-13236620-13237518	6.60507e-10	4.76427	0.142	0.004	0.000253041	Multiplets?_C13	adult_vs_3 dpf
chr24-13394001-13394907	7.72258e-28	5.79939	0.387	0.007	2.95853e-22	Multiplets?_C13	adult_vs_3 dpf
chr24-13418125-13419016	1.09436e-08	2.03298	0.225	0.047	0.00419252	Multiplets?_C13	adult_vs_3 dpf
chr24-13427767-13428542	4.47319e-08	2.97389	0.152	0.018	0.0171368	Multiplets?_C13	adult_vs_3 dpf
chr24-13514279-13515204	1.38402e-08	3.5565	0.142	0.011	0.00530218	Multiplets?_C13	adult_vs_3 dpf
chr24-13520754-13521703	4.66004e-21	2.69836	0.426	0.061	1.78527e-15	Multiplets?_C13	adult_vs_3 dpf
chr24-13551077-13551999	2.09855e-22	3.73129	0.373	0.029	8.03956e-17	Multiplets?_C13	adult_vs_3 dpf
chr24-136575-137488	2.82903e-08	1.8023	0.24	0.058	0.0108381	Multiplets?_C13	adult_vs_3 dpf
chr24-13931510-13932441	9.6285e-14	2.86508	0.289	0.047	3.68869e-08	Multiplets?_C13	3 dpf_vs_21 dpf
chr24-14239779-14240599	9.63898e-08	1.1731	0.401	0.201	0.036927	Multiplets?_C13	3 dpf_vs_21 dpf
chr24-14272074-14273061	9.81605e-16	2.31618	0.373	0.069	3.76054e-10	Multiplets?_C13	adult_vs_3 dpf
chr24-14284215-14285141	1.79636e-10	2.48297	0.245	0.039	6.88188e-05	Multiplets?_C13	adult_vs_21 dpf
chr24-14287390-14288239	1.19881e-07	2.67356	0.147	0.018	0.0459265	Multiplets?_C13	adult_vs_3 dpf
chr24-14293813-14294709	4.71023e-08	1.62677	0.245	0.061	0.0180449	Multiplets?_C13	adult_vs_3 dpf
chr24-14310474-14311363	6.16465e-09	1.09333	0.469	0.236	0.00236168	Multiplets?_C13	3 dpf_vs_21 dpf
chr24-14331788-14332737	1.55946e-17	1.76378	0.505	0.119	5.97431e-12	Multiplets?_C13	adult_vs_3 dpf
chr24-14341218-14342137	2.2025e-30	3.77582	0.48	0.032	8.43781e-25	Multiplets?_C13	adult_vs_3 dpf
chr24-14389872-14390904	3.77159e-09	2.36007	0.221	0.043	0.0014449	Multiplets?_C13	adult_vs_3 dpf
chr24-14540667-14541472	2.20918e-09	2.3346	0.216	0.031	0.000846341	Multiplets?_C13	adult_vs_21 dpf
chr24-14984924-14985869	1.68445e-10	2.89832	0.206	0.025	6.45315e-05	Multiplets?_C13	adult_vs_3 dpf
chr24-15171121-15172083	3.22436e-08	1.55967	0.27	0.072	0.0123525	Multiplets?_C13	adult_vs_3 dpf
chr24-15281711-15282674	1.53917e-08	3.84892	0.132	0.007	0.00589659	Multiplets?_C13	adult_vs_3 dpf
chr24-16262383-16263313	2.19186e-14	3.15221	0.265	0.025	8.39703e-09	Multiplets?_C13	adult_vs_3 dpf
chr24-16265754-16266639	1.76786e-11	4.08935	0.185	0.014	6.77267e-06	Multiplets?_C13	21 dpf_vs_3 dpf
chr24-16267108-16267803	1.25206e-16	3.35699	0.294	0.025	4.79665e-11	Multiplets?_C13	adult_vs_3 dpf
chr24-16269419-16270135	4.67853e-14	5.55007	0.201	0.004	1.79235e-08	Multiplets?_C13	adult_vs_3 dpf
chr24-16273520-16274416	1.41611e-09	5.54728	0.134	0.004	0.000542514	Multiplets?_C13	21 dpf_vs_3 dpf
chr24-16279432-16280561	1.15407e-14	3.55887	0.25	0.018	4.42124e-09	Multiplets?_C13	adult_vs_3 dpf
chr24-1689981-1691034	1.25061e-07	1.85596	0.216	0.047	0.0479109	Multiplets?_C13	adult_vs_21 dpf
chr24-17072378-17073556	1.95651e-16	2.00502	0.461	0.11	7.49541e-11	Multiplets?_C13	adult_vs_21 dpf
chr24-17139083-17140005	5.01852e-08	2.21869	0.26	0.078	0.019226	Multiplets?_C13	3 dpf_vs_adult
chr24-17168078-17169011	1.79783e-17	1.56758	0.56	0.224	6.8875e-12	Multiplets?_C13	3 dpf_vs_21 dpf
chr24-17196760-17198052	1.29758e-07	1.30492	0.304	0.094	0.0497104	Multiplets?_C13	adult_vs_21 dpf
chr24-17199577-17200591	9.1616e-11	1.714	0.462	0.245	3.50982e-05	Multiplets?_C13	3 dpf_vs_adult
chr24-17233309-17234313	3.31899e-10	3.02366	0.253	0.044	0.000127151	Multiplets?_C13	3 dpf_vs_adult
chr24-17238925-17239790	7.33416e-08	3.85761	0.17	0.02	0.0280972	Multiplets?_C13	3 dpf_vs_adult
chr24-17250578-17251465	1.21804e-08	1.66821	0.303	0.106	0.00466633	Multiplets?_C13	3 dpf_vs_21 dpf
chr24-17256434-17257308	3.3066e-08	1.35564	0.353	0.13	0.0126676	Multiplets?_C13	adult_vs_21 dpf
chr24-17394158-17395072	4.79271e-11	1.85224	0.338	0.094	1.83609e-05	Multiplets?_C13	adult_vs_3 dpf
chr24-17443642-17444597	5.1534e-10	2.51296	0.278	0.064	0.000197427	Multiplets?_C13	3 dpf_vs_adult
chr24-17528982-17529921	3.27523e-08	3.51581	0.147	0.012	0.0125474	Multiplets?_C13	adult_vs_21 dpf
chr24-17536727-17537634	1.2626e-16	2.96956	0.324	0.04	4.83705e-11	Multiplets?_C13	adult_vs_3 dpf
chr24-1765470-1766427	8.66722e-09	3.78632	0.147	0.008	0.00332042	Multiplets?_C13	adult_vs_21 dpf
chr24-1774724-1775654	9.45674e-09	3.0278	0.213	0.034	0.00362289	Multiplets?_C13	3 dpf_vs_adult
chr24-18740097-18740989	1.45183e-08	2.24897	0.201	0.031	0.00556197	Multiplets?_C13	adult_vs_21 dpf
chr24-18835516-18836431	1.91142e-13	1.58632	0.446	0.126	7.32266e-08	Multiplets?_C13	adult_vs_3 dpf
chr24-19591498-19592435	2.20418e-08	1.3599	0.328	0.102	0.00844423	Multiplets?_C13	adult_vs_21 dpf
chr24-19729631-19730471	7.40076e-08	2.44649	0.177	0.031	0.0283524	Multiplets?_C13	3 dpf_vs_21 dpf
chr24-19845958-19846887	1.02294e-08	2.04618	0.242	0.063	0.00391891	Multiplets?_C13	3 dpf_vs_21 dpf
chr24-19912592-19913486	6.02308e-30	3.64113	0.49	0.043	2.30745e-24	Multiplets?_C13	adult_vs_3 dpf
chr24-19936251-19937178	2.93733e-10	1.633	0.328	0.087	0.000112529	Multiplets?_C13	adult_vs_3 dpf
chr24-19943652-19944563	1.10565e-07	1.3473	0.314	0.102	0.0423575	Multiplets?_C13	adult_vs_21 dpf
chr24-19954830-19955750	7.80225e-09	1.17862	0.419	0.193	0.00298905	Multiplets?_C13	3 dpf_vs_21 dpf
chr24-20088059-20089151	2.01663e-09	2.90978	0.181	0.022	0.000772575	Multiplets?_C13	adult_vs_3 dpf
chr24-20099406-20100320	4.92198e-10	11.4911	0.132	0	0.000188562	Multiplets?_C13	adult_vs_3 dpf
chr24-20116588-20117481	1.15715e-12	5.39859	0.181	0.004	4.43307e-07	Multiplets?_C13	adult_vs_3 dpf
chr24-20121142-20122180	9.71814e-17	3.90718	0.275	0.018	3.72303e-11	Multiplets?_C13	adult_vs_3 dpf
chr24-20130874-20131797	1.54299e-11	2.38739	0.255	0.04	5.91122e-06	Multiplets?_C13	adult_vs_3 dpf
chr24-20148695-20149441	1.19004e-07	2.33083	0.172	0.029	0.0455906	Multiplets?_C13	adult_vs_3 dpf
chr24-20152456-20153307	1.26613e-12	1.459	0.471	0.144	4.85054e-07	Multiplets?_C13	adult_vs_3 dpf
chr24-20219953-20220846	1.73674e-18	12.4572	0.25	0	6.65349e-13	Multiplets?_C13	adult_vs_3 dpf
chr24-20306622-20307594	8.17211e-16	2.06592	0.417	0.083	3.13074e-10	Multiplets?_C13	adult_vs_21 dpf
chr24-20515892-20516897	3.07856e-13	2.08139	0.343	0.069	1.1794e-07	Multiplets?_C13	adult_vs_3 dpf
chr24-20653531-20654475	1.06881e-09	11.6742	0.127	0	0.000409463	Multiplets?_C13	adult_vs_3 dpf
chr24-20723237-20724145	4.98003e-08	11.3785	0.103	0	0.0190786	Multiplets?_C13	adult_vs_3 dpf
chr24-20738404-20739419	2.30174e-08	1.74446	0.26	0.063	0.00881798	Multiplets?_C13	adult_vs_21 dpf
chr24-21174370-21175294	4.77332e-12	1.121	0.632	0.248	1.82866e-06	Multiplets?_C13	adult_vs_21 dpf
chr24-21179150-21180015	2.51674e-11	5.50235	0.162	0.004	9.64167e-06	Multiplets?_C13	adult_vs_3 dpf
chr24-21246038-21246973	7.92307e-10	2.69878	0.289	0.078	0.000303534	Multiplets?_C13	3 dpf_vs_adult
chr24-21423849-21424736	2.692e-12	4.04837	0.211	0.012	1.03131e-06	Multiplets?_C13	adult_vs_21 dpf
chr24-21429451-21430386	4.37093e-16	2.02223	0.441	0.105	1.67451e-10	Multiplets?_C13	adult_vs_3 dpf
chr24-21486397-21487311	3.55287e-19	2.48629	0.436	0.071	1.36111e-13	Multiplets?_C13	adult_vs_21 dpf
chr24-21547574-21548478	3.09446e-12	2.02409	0.415	0.152	1.18549e-06	Multiplets?_C13	3 dpf_vs_adult
chr24-21550324-21551323	1.33606e-09	1.16419	0.456	0.162	0.000511846	Multiplets?_C13	adult_vs_3 dpf
chr24-21574812-21575838	4.07068e-09	1.23242	0.579	0.422	0.00155948	Multiplets?_C13	21 dpf_vs_adult
chr24-21582468-21583508	2.99384e-08	1.28301	0.373	0.137	0.0114694	Multiplets?_C13	adult_vs_3 dpf
chr24-21654865-21655794	1.69534e-20	4.31738	0.338	0.016	6.49486e-15	Multiplets?_C13	adult_vs_21 dpf
chr24-21664649-21665939	8.76104e-08	1.11058	0.343	0.11	0.0335636	Multiplets?_C13	adult_vs_21 dpf
chr24-21671163-21672108	7.65322e-17	1.75034	0.505	0.134	2.93195e-11	Multiplets?_C13	adult_vs_3 dpf
chr24-21902480-21903726	1.99551e-08	1.76836	0.274	0.087	0.00764482	Multiplets?_C13	3 dpf_vs_21 dpf
chr24-21933742-21934730	7.69545e-08	1.04098	0.431	0.173	0.0294813	Multiplets?_C13	adult_vs_3 dpf
chr24-22033329-22034203	3.62963e-08	3.01599	0.157	0.016	0.0139051	Multiplets?_C13	adult_vs_21 dpf
chr24-22066386-22067307	6.07208e-14	1.88289	0.407	0.094	2.32622e-08	Multiplets?_C13	adult_vs_21 dpf
chr24-22069603-22070558	6.01457e-12	1.93195	0.333	0.076	2.30419e-06	Multiplets?_C13	adult_vs_3 dpf
chr24-22391576-22392481	1.7481e-08	2.53248	0.196	0.031	0.00669698	Multiplets?_C13	adult_vs_21 dpf
chr24-22400358-22401299	3.00777e-08	4.06877	0.127	0.007	0.0115228	Multiplets?_C13	adult_vs_3 dpf
chr24-22442016-22443041	2.35056e-21	3.45598	0.373	0.036	9.00502e-16	Multiplets?_C13	adult_vs_3 dpf
chr24-22910696-22911949	5.59662e-08	2.74501	0.172	0.024	0.0214407	Multiplets?_C13	adult_vs_21 dpf
chr24-23220764-23221751	2.68354e-08	1.89093	0.24	0.055	0.0102807	Multiplets?_C13	adult_vs_21 dpf
chr24-23295470-23296373	4.13399e-11	1.43643	0.436	0.138	1.58373e-05	Multiplets?_C13	adult_vs_21 dpf
chr24-2358013-2359037	1.48985e-12	1.81706	0.394	0.13	5.70765e-07	Multiplets?_C13	3 dpf_vs_21 dpf
chr24-23624473-23625321	1.57448e-09	3.57047	0.157	0.011	0.000603184	Multiplets?_C13	adult_vs_3 dpf
chr24-2365593-2366474	5.06493e-10	1.26265	0.431	0.146	0.000194038	Multiplets?_C13	adult_vs_21 dpf
chr24-23715288-23716112	1.69333e-11	1.58564	0.377	0.094	6.48717e-06	Multiplets?_C13	adult_vs_21 dpf
chr24-23725709-23726637	2.99766e-10	3.1591	0.186	0.018	0.000114841	Multiplets?_C13	adult_vs_3 dpf
chr24-23744016-23744947	2.77374e-08	1.14833	0.382	0.134	0.0106262	Multiplets?_C13	adult_vs_21 dpf
chr24-23832180-23833089	1.15806e-08	3.30419	0.17	0.024	0.00443655	Multiplets?_C13	3 dpf_vs_21 dpf
chr24-2384401-2385465	3.62266e-10	2.79557	0.213	0.031	0.000138784	Multiplets?_C13	3 dpf_vs_21 dpf
chr24-23885837-23886780	2.79493e-09	2.07574	0.245	0.047	0.00107074	Multiplets?_C13	adult_vs_21 dpf
chr24-2404312-2405241	2.11264e-22	2.86383	0.451	0.055	8.09354e-17	Multiplets?_C13	adult_vs_21 dpf
chr24-24068470-24069421	1.24934e-12	2.07307	0.343	0.071	4.78625e-07	Multiplets?_C13	adult_vs_21 dpf
chr24-24073140-24074156	5.03268e-10	2.31205	0.24	0.039	0.000192802	Multiplets?_C13	adult_vs_21 dpf
chr24-24085980-24086888	7.70254e-13	2.56063	0.299	0.047	2.95085e-07	Multiplets?_C13	adult_vs_21 dpf
chr24-24088538-24089430	3.51483e-08	3.20413	0.137	0.011	0.0134653	Multiplets?_C13	adult_vs_3 dpf
chr24-24095397-24096320	3.33373e-09	4.29282	0.152	0.008	0.00127716	Multiplets?_C13	adult_vs_21 dpf
chr24-24238919-24239935	3.3672e-13	1.87257	0.377	0.09	1.28998e-07	Multiplets?_C13	adult_vs_3 dpf
chr24-24281358-24282629	1.80953e-09	1.59145	0.324	0.087	0.000693234	Multiplets?_C13	adult_vs_21 dpf
chr24-2433547-2434464	1.19681e-08	2.43699	0.206	0.035	0.004585	Multiplets?_C13	adult_vs_21 dpf
chr24-2435979-2436915	6.94789e-17	1.67414	0.549	0.154	2.66175e-11	Multiplets?_C13	adult_vs_21 dpf
chr24-24402077-24403004	2.72604e-12	2.21562	0.31	0.071	1.04435e-06	Multiplets?_C13	3 dpf_vs_21 dpf
chr24-24418727-24419857	2.31472e-10	1.41981	0.397	0.146	8.86772e-05	Multiplets?_C13	3 dpf_vs_21 dpf
chr24-2449764-2450691	2.87212e-08	1.88528	0.24	0.055	0.0110031	Multiplets?_C13	adult_vs_21 dpf
chr24-24695363-24696232	3.49055e-08	2.32828	0.201	0.035	0.0133723	Multiplets?_C13	adult_vs_21 dpf
chr24-24750128-24751069	1.2078e-13	1.73487	0.433	0.166	4.62709e-08	Multiplets?_C13	21 dpf_vs_3 dpf
chr24-25072958-25074491	3.50943e-17	1.43912	0.647	0.253	1.34447e-11	Multiplets?_C13	adult_vs_3 dpf
chr24-25092808-25093714	5.28814e-10	1.57733	0.353	0.105	0.000202589	Multiplets?_C13	adult_vs_3 dpf
chr24-25125692-25126612	5.62402e-11	2.53682	0.24	0.031	2.15457e-05	Multiplets?_C13	adult_vs_21 dpf
chr24-25186441-25187373	1.54017e-10	2.22546	0.27	0.051	5.90042e-05	Multiplets?_C13	adult_vs_21 dpf
chr24-25632852-25633763	2.74996e-09	2.82502	0.186	0.025	0.00105351	Multiplets?_C13	adult_vs_3 dpf
chr24-25743086-25744003	1.58643e-12	3.36263	0.225	0.022	6.07764e-07	Multiplets?_C13	adult_vs_3 dpf
chr24-25769491-25770399	6.63016e-15	1.78605	0.422	0.094	2.54002e-09	Multiplets?_C13	adult_vs_3 dpf
chr24-25813003-25813952	4.99736e-08	1.80088	0.211	0.043	0.0191449	Multiplets?_C13	adult_vs_3 dpf
chr24-25863319-25864232	1.51057e-16	2.43956	0.377	0.069	5.78699e-11	Multiplets?_C13	adult_vs_3 dpf
chr24-25895057-25895929	7.55617e-13	3.17832	0.225	0.018	2.89477e-07	Multiplets?_C13	adult_vs_3 dpf
chr24-26033074-26034025	8.92501e-09	1.33351	0.407	0.157	0.00341918	Multiplets?_C13	adult_vs_21 dpf
chr24-26399127-26400007	1.20598e-08	2.4201	0.206	0.035	0.00462012	Multiplets?_C13	adult_vs_21 dpf
chr24-26480596-26481493	1.11683e-08	2.38671	0.181	0.025	0.00427858	Multiplets?_C13	adult_vs_3 dpf
chr24-26518388-26519364	1.45495e-08	3.88103	0.132	0.007	0.00557395	Multiplets?_C13	adult_vs_3 dpf
chr24-2670179-2671205	2.05811e-13	2.76328	0.279	0.04	7.88463e-08	Multiplets?_C13	adult_vs_3 dpf
chr24-2678858-2679786	3.33919e-10	2.47507	0.289	0.069	0.000127925	Multiplets?_C13	3 dpf_vs_adult
chr24-26895797-26896741	1.13037e-21	2.02366	0.569	0.122	4.33044e-16	Multiplets?_C13	adult_vs_21 dpf
chr24-27013085-27014048	9.20621e-10	3.44101	0.181	0.016	0.000352691	Multiplets?_C13	adult_vs_21 dpf
chr24-27030280-27031185	6.43606e-08	2.57489	0.167	0.025	0.0246566	Multiplets?_C13	adult_vs_3 dpf
chr24-27036125-27036936	5.47083e-09	1.41657	0.324	0.094	0.00209588	Multiplets?_C13	adult_vs_3 dpf
chr24-27083453-27084397	7.05934e-14	2.64562	0.309	0.043	2.70444e-08	Multiplets?_C13	adult_vs_21 dpf
chr24-27143926-27144855	2.14176e-14	2.61719	0.324	0.058	8.20509e-09	Multiplets?_C13	adult_vs_3 dpf
chr24-27206983-27207946	3.47694e-12	1.64532	0.392	0.098	1.33202e-06	Multiplets?_C13	adult_vs_21 dpf
chr24-27211674-27212585	8.46543e-10	1.70961	0.299	0.071	0.000324311	Multiplets?_C13	adult_vs_21 dpf
chr24-2742080-2742995	8.21619e-29	3.4674	0.48	0.043	3.14763e-23	Multiplets?_C13	adult_vs_3 dpf
chr24-27476485-27477388	5.06041e-10	4.86208	0.191	0.01	0.000193865	Multiplets?_C13	3 dpf_vs_adult
chr24-27534952-27535868	2.0017e-11	2.93555	0.221	0.025	7.66854e-06	Multiplets?_C13	adult_vs_3 dpf
chr24-27681013-27681980	1.42219e-09	2.57973	0.26	0.054	0.000544844	Multiplets?_C13	3 dpf_vs_adult
chr24-27711329-27712390	1.81079e-14	3.00924	0.279	0.032	6.93715e-09	Multiplets?_C13	adult_vs_3 dpf
chr24-27861661-27862575	3.48003e-10	1.00089	0.534	0.209	0.00013332	Multiplets?_C13	adult_vs_21 dpf
chr24-28193745-28194767	8.67901e-08	1.84054	0.335	0.147	0.0332494	Multiplets?_C13	21 dpf_vs_adult
chr24-28276124-28277031	2.5878e-12	5.35255	0.176	0.004	9.9139e-07	Multiplets?_C13	adult_vs_3 dpf
chr24-28281372-28282258	5.49719e-11	3.59789	0.201	0.016	2.10598e-05	Multiplets?_C13	adult_vs_21 dpf
chr24-28336527-28337437	1.1493e-17	5.11523	0.26	0.007	4.40298e-12	Multiplets?_C13	adult_vs_3 dpf
chr24-28345646-28346485	2.37392e-29	4.07903	0.451	0.025	9.09449e-24	Multiplets?_C13	adult_vs_3 dpf
chr24-28349328-28350107	1.10936e-08	2.01262	0.211	0.04	0.00424998	Multiplets?_C13	adult_vs_3 dpf
chr24-28382684-28383512	2.07679e-11	1.67669	0.338	0.075	7.9562e-06	Multiplets?_C13	adult_vs_21 dpf
chr24-28383649-28384404	7.48475e-12	2.35419	0.279	0.043	2.86741e-06	Multiplets?_C13	adult_vs_21 dpf
chr24-28392009-28392937	1.21459e-10	5.43994	0.152	0.004	4.65311e-05	Multiplets?_C13	adult_vs_3 dpf
chr24-28437352-28438249	1.58701e-08	1.03502	0.461	0.177	0.00607987	Multiplets?_C13	adult_vs_21 dpf
chr24-28440625-28441529	2.03218e-08	1.39652	0.333	0.108	0.0077853	Multiplets?_C13	adult_vs_3 dpf
chr24-28442946-28443881	4.3865e-15	2.07547	0.397	0.075	1.68047e-09	Multiplets?_C13	adult_vs_21 dpf
chr24-28522428-28523466	1.85158e-15	4.40079	0.24	0.011	7.09344e-10	Multiplets?_C13	adult_vs_3 dpf
chr24-28527626-28528548	1.91257e-23	3.91701	0.402	0.028	7.32707e-18	Multiplets?_C13	adult_vs_21 dpf
chr24-28560616-28561537	5.93381e-09	1.3299	0.358	0.119	0.00227325	Multiplets?_C13	adult_vs_3 dpf
chr24-28577592-28578491	4.49778e-12	2.31915	0.304	0.055	1.7231e-06	Multiplets?_C13	adult_vs_21 dpf
chr24-28591785-28592713	4.97623e-08	1.64484	0.25	0.065	0.019064	Multiplets?_C13	adult_vs_3 dpf
chr24-28612416-28613392	9.93197e-18	5.23999	0.26	0.007	3.80495e-12	Multiplets?_C13	adult_vs_3 dpf
chr24-29176467-29177566	7.5162e-19	4.34401	0.309	0.012	2.87946e-13	Multiplets?_C13	adult_vs_21 dpf
chr24-29190957-29191883	7.56014e-09	1.79085	0.275	0.072	0.0028963	Multiplets?_C13	adult_vs_3 dpf
chr24-29406379-29407184	5.02328e-08	2.42536	0.176	0.029	0.0192442	Multiplets?_C13	adult_vs_3 dpf
chr24-29557373-29558305	2.8334e-16	2.37414	0.402	0.075	1.08548e-10	Multiplets?_C13	adult_vs_21 dpf
chr24-29692808-29693821	1.04332e-08	2.64845	0.172	0.022	0.00399698	Multiplets?_C13	adult_vs_3 dpf
chr24-2988172-2989043	4.03404e-08	1.29518	0.328	0.105	0.0154544	Multiplets?_C13	adult_vs_3 dpf
chr24-29973460-29974390	2.8347e-09	2.57531	0.196	0.029	0.00108597	Multiplets?_C13	adult_vs_3 dpf
chr24-3002540-3004153	7.64856e-08	2.00555	0.245	0.079	0.0293017	Multiplets?_C13	3 dpf_vs_21 dpf
chr24-30148818-30149712	3.99016e-08	1.93249	0.216	0.043	0.0152863	Multiplets?_C13	adult_vs_21 dpf
chr24-30279105-30279916	2.41381e-10	2.82503	0.211	0.029	9.24732e-05	Multiplets?_C13	adult_vs_3 dpf
chr24-30349469-30350414	1.86555e-08	1.76829	0.339	0.132	0.00714695	Multiplets?_C13	3 dpf_vs_adult
chr24-31057726-31058590	7.07281e-08	1.42302	0.299	0.094	0.027096	Multiplets?_C13	adult_vs_3 dpf
chr24-31425236-31426296	2.69134e-13	2.48584	0.289	0.043	1.03105e-07	Multiplets?_C13	adult_vs_3 dpf
chr24-31450555-31451511	2.51755e-09	2.53127	0.211	0.031	0.000964476	Multiplets?_C13	adult_vs_21 dpf
chr24-31510950-31511869	6.65717e-15	2.57776	0.319	0.039	2.55037e-09	Multiplets?_C13	adult_vs_21 dpf
chr24-31594637-31595592	1.63758e-12	2.41911	0.289	0.051	6.2736e-07	Multiplets?_C13	adult_vs_3 dpf
chr24-31632183-31633146	6.10474e-12	2.47	0.268	0.054	2.33873e-06	Multiplets?_C13	21 dpf_vs_3 dpf
chr24-31649533-31650501	1.57693e-08	2.73646	0.162	0.018	0.00604123	Multiplets?_C13	adult_vs_3 dpf
chr24-31731727-31732744	8.81878e-20	3.20622	0.358	0.036	3.37848e-14	Multiplets?_C13	adult_vs_3 dpf
chr24-31736899-31738051	8.45708e-24	2.99851	0.441	0.051	3.23992e-18	Multiplets?_C13	adult_vs_3 dpf
chr24-32605779-32606688	3.61695e-16	2.52067	0.319	0.036	1.38566e-10	Multiplets?_C13	adult_vs_3 dpf
chr24-32635753-32636670	1.59627e-08	1.41882	0.339	0.137	0.00611533	Multiplets?_C13	21 dpf_vs_3 dpf
chr24-32665723-32666300	7.78776e-08	2.42689	0.167	0.025	0.029835	Multiplets?_C13	adult_vs_3 dpf
chr24-33071329-33072247	3.07304e-09	1.66547	0.309	0.083	0.00117728	Multiplets?_C13	adult_vs_21 dpf
chr24-33246211-33247166	1.24114e-08	1.86889	0.24	0.054	0.00475482	Multiplets?_C13	adult_vs_3 dpf
chr24-33268095-33269041	7.75246e-08	1.90871	0.206	0.043	0.0296997	Multiplets?_C13	adult_vs_3 dpf
chr24-33344910-33345840	4.28148e-14	2.4101	0.328	0.051	1.64024e-08	Multiplets?_C13	adult_vs_21 dpf
chr24-33365842-33366742	8.46532e-13	3.40196	0.245	0.024	3.24307e-07	Multiplets?_C13	adult_vs_21 dpf
chr24-33367417-33368353	8.43677e-10	3.26102	0.191	0.02	0.000323213	Multiplets?_C13	adult_vs_21 dpf
chr24-3365713-3366834	7.90955e-09	1.34324	0.368	0.118	0.00303016	Multiplets?_C13	adult_vs_21 dpf
chr24-33890387-33891296	1.09847e-11	1.88018	0.35	0.106	4.20826e-06	Multiplets?_C13	3 dpf_vs_21 dpf
chr24-34286397-34287395	4.69707e-21	2.43661	0.456	0.072	1.79945e-15	Multiplets?_C13	adult_vs_3 dpf
chr24-34326317-34327215	5.17569e-20	2.49183	0.436	0.072	1.98281e-14	Multiplets?_C13	adult_vs_3 dpf
chr24-34363467-34364352	6.29956e-09	3.27951	0.157	0.014	0.00241337	Multiplets?_C13	adult_vs_3 dpf
chr24-34553465-34554378	1.3451e-10	4.31728	0.162	0.007	5.1531e-05	Multiplets?_C13	adult_vs_3 dpf
chr24-34569864-34570847	9.11871e-14	3.9808	0.225	0.014	3.49339e-08	Multiplets?_C13	adult_vs_3 dpf
chr24-3461380-3462289	4.6451e-08	1.93159	0.221	0.051	0.0177954	Multiplets?_C13	adult_vs_3 dpf
chr24-34657485-34658461	5.09386e-11	2.96985	0.206	0.022	1.95146e-05	Multiplets?_C13	adult_vs_3 dpf
chr24-34853443-34854333	5.3433e-11	5.57752	0.157	0.004	2.04702e-05	Multiplets?_C13	adult_vs_3 dpf
chr24-35091636-35092546	1.07912e-10	4.30513	0.213	0.015	4.13413e-05	Multiplets?_C13	3 dpf_vs_adult
chr24-35187152-35188139	5.27146e-13	2.78928	0.26	0.032	2.0195e-07	Multiplets?_C13	adult_vs_3 dpf
chr24-35582973-35583921	1.34723e-08	3.5983	0.142	0.011	0.00516125	Multiplets?_C13	adult_vs_3 dpf
chr24-35689951-35690873	1.05136e-08	2.08672	0.225	0.043	0.00402777	Multiplets?_C13	adult_vs_21 dpf
chr24-35692276-35693173	3.37077e-08	1.76211	0.26	0.079	0.0129135	Multiplets?_C13	3 dpf_vs_21 dpf
chr24-36195545-36196489	1.04334e-08	1.44184	0.333	0.098	0.00399703	Multiplets?_C13	adult_vs_21 dpf
chr24-36203610-36204524	1.91672e-09	1.11524	0.456	0.165	0.000734296	Multiplets?_C13	adult_vs_21 dpf
chr24-36336869-36337790	3.63677e-11	1.20569	0.49	0.161	1.39325e-05	Multiplets?_C13	adult_vs_21 dpf
chr24-36562611-36563716	4.52311e-08	1.10405	0.358	0.123	0.0173281	Multiplets?_C13	adult_vs_3 dpf
chr24-36745825-36746760	2.94418e-09	2.90439	0.172	0.018	0.00112792	Multiplets?_C13	adult_vs_3 dpf
chr24-36828210-36829115	7.08819e-08	3.86499	0.162	0.015	0.0271549	Multiplets?_C13	3 dpf_vs_adult
chr24-37210259-37211136	6.01201e-12	3.5215	0.201	0.014	2.30321e-06	Multiplets?_C13	adult_vs_3 dpf
chr24-37288963-37289864	5.8937e-08	2.00481	0.224	0.059	0.0225788	Multiplets?_C13	3 dpf_vs_21 dpf
chr24-37351178-37352043	4.26798e-09	3.15399	0.167	0.018	0.00163507	Multiplets?_C13	adult_vs_3 dpf
chr24-37360650-37361565	1.05486e-09	1.55782	0.354	0.13	0.000404118	Multiplets?_C13	3 dpf_vs_21 dpf
chr24-37689471-37690373	5.09453e-08	1.16631	0.401	0.193	0.0195172	Multiplets?_C13	3 dpf_vs_21 dpf
chr24-37872808-37873905	5.92549e-08	3.17376	0.152	0.016	0.0227006	Multiplets?_C13	adult_vs_21 dpf
chr24-379083-379996	2.88541e-11	3.49478	0.191	0.014	1.1054e-05	Multiplets?_C13	adult_vs_3 dpf
chr24-38292210-38293117	9.99431e-22	3.86521	0.358	0.036	3.82883e-16	Multiplets?_C13	21 dpf_vs_3 dpf
chr24-38352618-38353546	1.12683e-14	2.00774	0.462	0.152	4.31689e-09	Multiplets?_C13	3 dpf_vs_adult
chr24-38594363-38595328	1.24633e-07	1.99833	0.201	0.039	0.0477471	Multiplets?_C13	adult_vs_21 dpf
chr24-38597118-38598045	6.55624e-11	1.72163	0.363	0.098	2.5117e-05	Multiplets?_C13	adult_vs_21 dpf
chr24-38840049-38841013	5.56015e-16	3.07151	0.299	0.04	2.1301e-10	Multiplets?_C13	21 dpf_vs_3 dpf
chr24-38913374-38914292	5.01672e-12	1.46972	0.458	0.189	1.92191e-06	Multiplets?_C13	3 dpf_vs_21 dpf
chr24-38955829-38956740	9.21655e-14	3.29509	0.245	0.022	3.53087e-08	Multiplets?_C13	adult_vs_3 dpf
chr24-39033324-39034146	1.37937e-13	1.7583	0.402	0.094	5.28438e-08	Multiplets?_C13	adult_vs_3 dpf
chr24-39165688-39166588	9.06025e-14	2.49465	0.31	0.055	3.47099e-08	Multiplets?_C13	3 dpf_vs_21 dpf
chr24-39261051-39261982	7.34822e-34	3.15687	0.583	0.069	2.81511e-28	Multiplets?_C13	adult_vs_3 dpf
chr24-39283105-39283991	3.16063e-10	1.56671	0.363	0.112	0.000121084	Multiplets?_C13	adult_vs_3 dpf
chr24-39522778-39524296	2.88463e-08	2.24728	0.196	0.036	0.0110511	Multiplets?_C13	adult_vs_3 dpf
chr24-39641866-39642807	5.14602e-08	2.43181	0.181	0.032	0.0197145	Multiplets?_C13	adult_vs_3 dpf
chr24-3964685-3965459	2.54946e-09	1.55944	0.338	0.105	0.000976702	Multiplets?_C13	adult_vs_3 dpf
chr24-3973753-3974711	6.69591e-11	4.35475	0.167	0.007	2.56521e-05	Multiplets?_C13	adult_vs_3 dpf
chr24-39811969-39813010	4.82167e-11	1.71554	0.353	0.091	1.84719e-05	Multiplets?_C13	adult_vs_21 dpf
chr24-39817527-39818474	1.00298e-15	1.91693	0.446	0.102	3.84241e-10	Multiplets?_C13	adult_vs_21 dpf
chr24-39831430-39832313	6.8367e-08	1.55249	0.279	0.083	0.0261915	Multiplets?_C13	adult_vs_3 dpf
chr24-39839563-39840572	2.32054e-10	1.14982	0.49	0.181	8.89001e-05	Multiplets?_C13	adult_vs_3 dpf
chr24-39841992-39843046	4.70665e-14	1.44565	0.515	0.159	1.80312e-08	Multiplets?_C13	adult_vs_3 dpf
chr24-3987690-3988697	1.17691e-08	1.28551	0.343	0.102	0.00450875	Multiplets?_C13	adult_vs_21 dpf
chr24-40348409-40349325	8.37107e-08	1.38247	0.343	0.159	0.0320696	Multiplets?_C13	21 dpf_vs_3 dpf
chr24-40470014-40470916	2.68034e-16	5.18321	0.24	0.007	1.02684e-10	Multiplets?_C13	adult_vs_3 dpf
chr24-40508562-40509441	4.26033e-14	5.75456	0.201	0.004	1.63214e-08	Multiplets?_C13	adult_vs_3 dpf
chr24-40521149-40521899	9.0829e-10	2.49196	0.206	0.029	0.000347967	Multiplets?_C13	adult_vs_3 dpf
chr24-40557460-40558322	1.26352e-08	4.24341	0.132	0.007	0.00484054	Multiplets?_C13	adult_vs_3 dpf
chr24-40583076-40583990	6.60765e-11	3.50036	0.186	0.014	2.5314e-05	Multiplets?_C13	adult_vs_3 dpf
chr24-41097429-41098335	4.98003e-08	11.4841	0.103	0	0.0190786	Multiplets?_C13	adult_vs_3 dpf
chr24-41224525-41225577	1.60771e-16	3.55622	0.28	0.025	6.15916e-11	Multiplets?_C13	21 dpf_vs_3 dpf
chr24-41808799-41809714	3.15381e-11	2.13604	0.361	0.113	1.20823e-05	Multiplets?_C13	3 dpf_vs_adult
chr24-41841309-41842262	8.3783e-13	1.95846	0.348	0.079	3.20973e-07	Multiplets?_C13	adult_vs_3 dpf
chr24-41926707-41927774	6.11439e-16	1.86908	0.456	0.112	2.34243e-10	Multiplets?_C13	adult_vs_3 dpf
chr24-42025374-42026371	3.33764e-08	2.24604	0.201	0.035	0.0127865	Multiplets?_C13	adult_vs_21 dpf
chr24-42051252-42052332	3.71553e-08	3.2112	0.147	0.012	0.0142342	Multiplets?_C13	adult_vs_21 dpf
chr24-42123382-42124240	1.00456e-12	1.82061	0.358	0.075	3.84848e-07	Multiplets?_C13	adult_vs_21 dpf
chr24-42140395-42141804	3.17236e-15	1.66566	0.505	0.146	1.21534e-09	Multiplets?_C13	adult_vs_21 dpf
chr24-42147848-42148739	5.89547e-08	1.39412	0.319	0.102	0.0225856	Multiplets?_C13	adult_vs_21 dpf
chr24-4400220-4401151	7.16648e-11	4.16659	0.167	0.007	2.74549e-05	Multiplets?_C13	adult_vs_3 dpf
chr24-5533462-5534324	1.24067e-10	2.60985	0.211	0.025	4.75301e-05	Multiplets?_C13	adult_vs_3 dpf
chr24-5570969-5571899	2.54873e-08	3.29233	0.147	0.014	0.0097642	Multiplets?_C13	adult_vs_3 dpf
chr24-5581455-5582384	2.38393e-11	1.92342	0.333	0.087	9.13284e-06	Multiplets?_C13	adult_vs_3 dpf
chr24-5965232-5966156	4.96086e-08	1.75663	0.245	0.065	0.0190051	Multiplets?_C13	adult_vs_3 dpf
chr24-5977619-5978532	4.04741e-08	2.09266	0.216	0.043	0.0155057	Multiplets?_C13	adult_vs_21 dpf
chr24-6004075-6004855	1.00877e-11	2.95764	0.23	0.029	3.8646e-06	Multiplets?_C13	adult_vs_3 dpf
chr24-6005353-6006282	7.4172e-21	3.19829	0.382	0.043	2.84154e-15	Multiplets?_C13	adult_vs_3 dpf
chr24-6101604-6102492	5.12798e-10	2.87797	0.206	0.024	0.000196454	Multiplets?_C13	adult_vs_21 dpf
chr24-6201207-6202216	1.19881e-07	2.63996	0.147	0.018	0.0459265	Multiplets?_C13	adult_vs_3 dpf
chr24-6207689-6208587	1.23416e-14	3.66482	0.24	0.014	4.72807e-09	Multiplets?_C13	adult_vs_3 dpf
chr24-6255804-6256784	4.47439e-08	2.25111	0.186	0.032	0.0171414	Multiplets?_C13	adult_vs_3 dpf
chr24-6257524-6258484	2.51964e-08	2.85196	0.157	0.018	0.00965278	Multiplets?_C13	adult_vs_3 dpf
chr24-6259922-6260852	6.78429e-11	1.93956	0.289	0.055	2.59907e-05	Multiplets?_C13	adult_vs_21 dpf
chr24-6367928-6368836	2.35184e-08	2.41938	0.181	0.029	0.00900993	Multiplets?_C13	adult_vs_3 dpf
chr24-6423349-6424305	1.16022e-09	1.99492	0.25	0.051	0.00044448	Multiplets?_C13	adult_vs_3 dpf
chr24-6532554-6533527	1.88607e-13	3.27389	0.24	0.022	7.22556e-08	Multiplets?_C13	adult_vs_3 dpf
chr24-6548232-6549578	4.03573e-17	2.08766	0.426	0.083	1.54609e-11	Multiplets?_C13	adult_vs_3 dpf
chr24-6579191-6580142	9.69261e-16	2.08134	0.412	0.087	3.71325e-10	Multiplets?_C13	adult_vs_3 dpf
chr24-6608888-6609908	2.17586e-11	1.69086	0.379	0.134	8.33575e-06	Multiplets?_C13	3 dpf_vs_21 dpf
chr24-6618946-6619890	3.25705e-10	1.17132	0.484	0.24	0.000124778	Multiplets?_C13	3 dpf_vs_21 dpf
chr24-6656977-6657962	7.97454e-14	3.3769	0.245	0.022	3.05505e-08	Multiplets?_C13	adult_vs_3 dpf
chr24-6958813-6959754	3.2321e-08	2.84671	0.167	0.02	0.0123822	Multiplets?_C13	adult_vs_21 dpf
chr24-7321735-7322644	5.90391e-09	1.14171	0.456	0.188	0.00226179	Multiplets?_C13	adult_vs_3 dpf
chr24-7356505-7357420	1.72674e-10	2.82054	0.206	0.025	6.61514e-05	Multiplets?_C13	adult_vs_3 dpf
chr24-73675-74635	1.14636e-15	1.9192	0.466	0.169	4.39172e-10	Multiplets?_C13	3 dpf_vs_21 dpf
chr24-7396870-7397769	2.03623e-09	1.62008	0.419	0.201	0.000780083	Multiplets?_C13	3 dpf_vs_adult
chr24-740536-741393	3.65652e-16	5.39338	0.23	0.004	1.40082e-10	Multiplets?_C13	adult_vs_3 dpf
chr24-7412163-7413073	5.78888e-11	1.4247	0.412	0.161	2.21772e-05	Multiplets?_C13	3 dpf_vs_21 dpf
chr24-7473993-7474939	2.56916e-15	2.48691	0.343	0.058	9.84246e-10	Multiplets?_C13	adult_vs_3 dpf
chr24-7495630-7496549	1.11037e-11	3.07432	0.216	0.022	4.25383e-06	Multiplets?_C13	adult_vs_3 dpf
chr24-759196-760079	7.95589e-12	2.36615	0.284	0.047	3.04791e-06	Multiplets?_C13	adult_vs_21 dpf
chr24-7697771-7698722	5.67262e-08	1.90475	0.292	0.103	0.0217319	Multiplets?_C13	3 dpf_vs_adult
chr24-7773116-7774022	7.5092e-08	3.09884	0.152	0.02	0.0287678	Multiplets?_C13	3 dpf_vs_21 dpf
chr24-7826205-7827043	2.52153e-10	2.04487	0.304	0.071	9.66002e-05	Multiplets?_C13	adult_vs_21 dpf
chr24-7827915-7828849	1.85398e-15	1.6862	0.475	0.118	7.10262e-10	Multiplets?_C13	adult_vs_21 dpf
chr24-8572749-8573797	5.69922e-09	1.82631	0.289	0.098	0.00218338	Multiplets?_C13	3 dpf_vs_21 dpf
chr24-8736022-8736972	1.45738e-13	1.36779	0.534	0.177	5.58323e-08	Multiplets?_C13	adult_vs_3 dpf
chr24-8756463-8757380	1.49858e-11	3.78239	0.186	0.011	5.74107e-06	Multiplets?_C13	adult_vs_3 dpf
chr24-8777086-8777940	6.67105e-12	1.42328	0.461	0.138	2.55568e-06	Multiplets?_C13	adult_vs_21 dpf
chr24-9086507-9087603	5.57927e-12	2.03392	0.333	0.071	2.13742e-06	Multiplets?_C13	adult_vs_21 dpf
chr24-9139020-9140132	3.282e-10	2.24375	0.255	0.047	0.000125734	Multiplets?_C13	adult_vs_21 dpf
chr24-9297490-9298385	6.60337e-11	1.65898	0.353	0.097	2.52976e-05	Multiplets?_C13	adult_vs_3 dpf
chr24-940608-941652	5.60737e-09	2.36176	0.216	0.035	0.00214819	Multiplets?_C13	adult_vs_21 dpf
chr24-9456109-9457100	3.14807e-14	2.79032	0.299	0.035	1.20603e-08	Multiplets?_C13	adult_vs_21 dpf
chr24-9475378-9476271	6.45999e-11	1.43187	0.426	0.134	2.47483e-05	Multiplets?_C13	adult_vs_21 dpf
chr24-9739024-9739975	3.58174e-21	2.89117	0.419	0.067	1.37217e-15	Multiplets?_C13	3 dpf_vs_21 dpf
chr24-9764525-9765438	2.83394e-09	2.81553	0.249	0.054	0.00108568	Multiplets?_C13	3 dpf_vs_adult
chr24-9846107-9847021	1.23033e-10	3.84302	0.227	0.025	4.71341e-05	Multiplets?_C13	3 dpf_vs_adult
chr25-1008994-1009874	2.53384e-08	3.09253	0.167	0.02	0.00970715	Multiplets?_C13	adult_vs_21 dpf
chr25-10295222-10296128	3.06226e-08	2.11898	0.216	0.043	0.0117316	Multiplets?_C13	adult_vs_21 dpf
chr25-10636464-10637417	1.25698e-07	2.59062	0.213	0.049	0.0481548	Multiplets?_C13	3 dpf_vs_adult
chr25-11119698-11120641	5.50612e-10	3.06435	0.181	0.018	0.00021094	Multiplets?_C13	adult_vs_3 dpf
chr25-11135099-11136211	1.14469e-11	2.898	0.24	0.028	4.38533e-06	Multiplets?_C13	adult_vs_21 dpf
chr25-11138878-11139782	5.37327e-13	2.93805	0.267	0.039	2.0585e-07	Multiplets?_C13	3 dpf_vs_21 dpf
chr25-11147218-11148320	3.46156e-09	4.60191	0.142	0.004	0.00132613	Multiplets?_C13	adult_vs_21 dpf
chr25-11159098-11160034	1.09244e-13	5.4388	0.196	0.004	4.18516e-08	Multiplets?_C13	adult_vs_3 dpf
chr25-112377-113257	4.97407e-12	1.46632	0.527	0.275	1.90557e-06	Multiplets?_C13	3 dpf_vs_adult
chr25-11367635-11368585	1.7584e-13	1.27359	0.569	0.199	6.73646e-08	Multiplets?_C13	adult_vs_3 dpf
chr25-1237481-1238410	1.13173e-08	1.44826	0.333	0.102	0.00433567	Multiplets?_C13	adult_vs_21 dpf
chr25-12412341-12413248	1.82534e-08	1.16003	0.377	0.13	0.00699289	Multiplets?_C13	adult_vs_21 dpf
chr25-12419496-12420287	9.07372e-08	1.88716	0.274	0.088	0.0347615	Multiplets?_C13	3 dpf_vs_adult
chr25-12475225-12476248	7.56949e-14	2.5058	0.383	0.098	2.89988e-08	Multiplets?_C13	3 dpf_vs_adult
chr25-12641920-12642861	5.65229e-14	1.3781	0.515	0.146	2.1654e-08	Multiplets?_C13	adult_vs_21 dpf
chr25-12652833-12653862	8.98633e-09	1.57379	0.304	0.09	0.00344267	Multiplets?_C13	adult_vs_3 dpf
chr25-12663544-12664456	9.13485e-13	1.5084	0.441	0.114	3.49957e-07	Multiplets?_C13	adult_vs_21 dpf
chr25-1267540-1268401	5.67395e-08	3.14407	0.142	0.014	0.021737	Multiplets?_C13	adult_vs_3 dpf
chr25-12702834-12703838	3.83761e-11	2.20363	0.294	0.059	1.47019e-05	Multiplets?_C13	adult_vs_21 dpf
chr25-12729786-12730664	8.43117e-09	1.09052	0.456	0.177	0.00322999	Multiplets?_C13	adult_vs_21 dpf
chr25-12762637-12763526	1.52485e-18	4.77724	0.279	0.011	5.8417e-13	Multiplets?_C13	adult_vs_3 dpf
chr25-12781649-12782651	3.8876e-09	4.02318	0.152	0.008	0.00148934	Multiplets?_C13	adult_vs_21 dpf
chr25-12785773-12786724	1.92164e-16	2.00645	0.461	0.106	7.3618e-11	Multiplets?_C13	adult_vs_21 dpf
chr25-12803171-12804119	4.7611e-18	5.13612	0.265	0.007	1.82398e-12	Multiplets?_C13	adult_vs_3 dpf
chr25-12870759-12871735	1.75178e-18	1.57843	0.613	0.199	6.7111e-13	Multiplets?_C13	adult_vs_3 dpf
chr25-13102021-13102928	2.90484e-13	3.70198	0.221	0.014	1.11285e-07	Multiplets?_C13	adult_vs_3 dpf
chr25-13142543-13143444	6.03127e-09	1.31806	0.373	0.123	0.00231059	Multiplets?_C13	adult_vs_3 dpf
chr25-13145296-13146204	2.74919e-17	2.58081	0.358	0.047	1.05322e-11	Multiplets?_C13	adult_vs_3 dpf
chr25-1334093-1334711	2.01442e-15	3.89458	0.25	0.014	7.71725e-10	Multiplets?_C13	adult_vs_3 dpf
chr25-13353552-13354612	1.67113e-10	3.02011	0.191	0.018	6.4021e-05	Multiplets?_C13	adult_vs_3 dpf
chr25-13361610-13362436	1.68087e-08	1.36443	0.39	0.195	0.00643944	Multiplets?_C13	21 dpf_vs_3 dpf
chr25-13384758-13385662	5.51248e-10	5.45571	0.142	0.004	0.000211184	Multiplets?_C13	adult_vs_3 dpf
chr25-13453511-13454498	4.10832e-19	2.47886	0.431	0.063	1.5739e-13	Multiplets?_C13	adult_vs_21 dpf
chr25-13461166-13462072	5.24693e-09	1.07394	0.485	0.193	0.0020101	Multiplets?_C13	adult_vs_21 dpf
chr25-13490410-13491333	2.8711e-10	1.34247	0.412	0.134	0.000109992	Multiplets?_C13	adult_vs_3 dpf
chr25-13494750-13495721	9.38956e-12	2.83764	0.225	0.025	3.59715e-06	Multiplets?_C13	adult_vs_3 dpf
chr25-13497773-13498651	8.74585e-14	1.10855	0.686	0.3	3.35054e-08	Multiplets?_C13	adult_vs_3 dpf
chr25-13499700-13500590	5.87875e-09	2.90301	0.167	0.018	0.00225215	Multiplets?_C13	adult_vs_3 dpf
chr25-13510387-13511199	4.6178e-14	2.18095	0.348	0.065	1.76908e-08	Multiplets?_C13	adult_vs_3 dpf
chr25-13514231-13515234	4.57591e-11	1.14488	0.525	0.195	1.75304e-05	Multiplets?_C13	adult_vs_3 dpf
chr25-13517302-13518261	3.84471e-28	3.24285	0.495	0.054	1.47291e-22	Multiplets?_C13	adult_vs_3 dpf
chr25-13523303-13524232	1.26711e-09	1.34102	0.412	0.134	0.00048543	Multiplets?_C13	adult_vs_21 dpf
chr25-13526257-13527420	2.0244e-17	3.42915	0.309	0.029	7.75548e-12	Multiplets?_C13	adult_vs_3 dpf
chr25-13571143-13572058	5.38061e-11	1.53053	0.368	0.097	2.06132e-05	Multiplets?_C13	adult_vs_3 dpf
chr25-13676203-13677169	6.98212e-08	1.12051	0.402	0.154	0.0267486	Multiplets?_C13	adult_vs_21 dpf
chr25-13858456-13859389	2.55087e-24	1.63033	0.709	0.368	9.7724e-19	Multiplets?_C13	21 dpf_vs_3 dpf
chr25-139587-140391	6.46436e-09	1.18085	0.509	0.333	0.0024765	Multiplets?_C13	3 dpf_vs_adult
chr25-14036661-14037501	9.00325e-09	3.55702	0.147	0.008	0.00344915	Multiplets?_C13	adult_vs_21 dpf
chr25-14083077-14084080	1.1734e-09	1.62308	0.309	0.083	0.000449533	Multiplets?_C13	adult_vs_3 dpf
chr25-14112706-14113790	1.94506e-08	3.07291	0.173	0.028	0.00745153	Multiplets?_C13	3 dpf_vs_21 dpf
chr25-14170919-14171814	3.06176e-12	3.96534	0.196	0.011	1.17296e-06	Multiplets?_C13	adult_vs_3 dpf
chr25-1431119-1432066	6.91598e-18	2.77907	0.353	0.043	2.64952e-12	Multiplets?_C13	adult_vs_3 dpf
chr25-14336793-14337734	1.83347e-09	1.82111	0.275	0.065	0.000702403	Multiplets?_C13	adult_vs_3 dpf
chr25-14339888-14340845	6.15483e-09	1.45932	0.319	0.094	0.00235792	Multiplets?_C13	adult_vs_3 dpf
chr25-14343388-14344388	1.28302e-08	1.18503	0.431	0.173	0.00491526	Multiplets?_C13	adult_vs_3 dpf
chr25-14378330-14379233	7.72921e-10	1.25038	0.446	0.157	0.000296107	Multiplets?_C13	adult_vs_21 dpf
chr25-14694373-14695371	7.87691e-08	1.04378	0.462	0.26	0.0301765	Multiplets?_C13	3 dpf_vs_21 dpf
chr25-14700174-14701411	2.79512e-08	4.88988	0.118	0.004	0.0107081	Multiplets?_C13	adult_vs_3 dpf
chr25-14716979-14717878	1.06384e-09	2.89339	0.186	0.022	0.000407557	Multiplets?_C13	adult_vs_3 dpf
chr25-15031143-15032114	5.97964e-13	2.47176	0.284	0.043	2.29081e-07	Multiplets?_C13	adult_vs_3 dpf
chr25-15289835-15290851	1.75213e-19	3.57177	0.353	0.028	6.71244e-14	Multiplets?_C13	adult_vs_21 dpf
chr25-15326321-15327212	3.8705e-14	2.03084	0.382	0.079	1.48279e-08	Multiplets?_C13	adult_vs_21 dpf
chr25-15389880-15390855	4.28327e-08	2.24173	0.186	0.032	0.0164093	Multiplets?_C13	adult_vs_3 dpf
chr25-15856382-15857351	2.87914e-08	4.93757	0.118	0.004	0.01103	Multiplets?_C13	adult_vs_3 dpf
chr25-15945440-15946383	1.38402e-08	3.59201	0.142	0.011	0.00530218	Multiplets?_C13	adult_vs_3 dpf
chr25-16501056-16501974	7.36896e-13	2.42049	0.289	0.047	2.82306e-07	Multiplets?_C13	adult_vs_3 dpf
chr25-16531737-16532644	2.27422e-23	4.96495	0.343	0.011	8.71254e-18	Multiplets?_C13	adult_vs_3 dpf
chr25-16542190-16543095	5.4155e-09	2.71868	0.176	0.022	0.00207468	Multiplets?_C13	adult_vs_3 dpf
chr25-16601258-16602301	3.35922e-09	2.06471	0.235	0.043	0.00128692	Multiplets?_C13	adult_vs_21 dpf
chr25-16624724-16625850	5.46105e-10	2.13258	0.265	0.058	0.000209213	Multiplets?_C13	adult_vs_3 dpf
chr25-16639404-16640365	1.00867e-14	1.73431	0.441	0.102	3.86422e-09	Multiplets?_C13	adult_vs_21 dpf
chr25-16815206-16816098	9.58977e-08	1.45481	0.304	0.101	0.0367385	Multiplets?_C13	adult_vs_3 dpf
chr25-16818045-16818991	2.50479e-09	1.22519	0.431	0.154	0.000959589	Multiplets?_C13	adult_vs_21 dpf
chr25-16821769-16822751	3.61739e-22	2.85837	0.417	0.047	1.38582e-16	Multiplets?_C13	adult_vs_3 dpf
chr25-16827772-16828673	2.2609e-10	11.6982	0.137	0	8.66152e-05	Multiplets?_C13	adult_vs_3 dpf
chr25-16829478-16830396	6.12227e-08	1.4942	0.27	0.076	0.0234545	Multiplets?_C13	adult_vs_3 dpf
chr25-16834997-16836000	3.02724e-08	1.10362	0.387	0.134	0.0115974	Multiplets?_C13	adult_vs_21 dpf
chr25-17145782-17146780	3.39662e-08	3.77759	0.137	0.008	0.0130125	Multiplets?_C13	adult_vs_21 dpf
chr25-17262903-17263871	3.4898e-08	2.05568	0.216	0.047	0.0133695	Multiplets?_C13	adult_vs_3 dpf
chr25-17268083-17269038	9.15324e-12	2.92642	0.225	0.025	3.50661e-06	Multiplets?_C13	adult_vs_3 dpf
chr25-17551841-17552563	1.41314e-10	1.91132	0.279	0.051	5.41377e-05	Multiplets?_C13	adult_vs_21 dpf
chr25-17552830-17553714	7.58734e-22	2.15374	0.529	0.102	2.90672e-16	Multiplets?_C13	adult_vs_21 dpf
chr25-17613338-17614115	1.89237e-10	1.5062	0.387	0.114	7.2497e-05	Multiplets?_C13	adult_vs_21 dpf
chr25-17870202-17871194	8.19776e-08	1.35811	0.444	0.275	0.0314057	Multiplets?_C13	3 dpf_vs_adult
chr25-18010652-18011782	2.75221e-13	1.96145	0.363	0.071	1.05437e-07	Multiplets?_C13	adult_vs_21 dpf
chr25-18023884-18024923	5.55549e-08	2.18737	0.209	0.054	0.0212832	Multiplets?_C13	21 dpf_vs_3 dpf
chr25-18027616-18028521	6.89384e-11	1.72794	0.343	0.083	2.64104e-05	Multiplets?_C13	adult_vs_21 dpf
chr25-18128786-18129697	8.05544e-17	1.72809	0.495	0.123	3.08605e-11	Multiplets?_C13	adult_vs_3 dpf
chr25-18179516-18180435	2.7942e-14	2.47232	0.333	0.051	1.07046e-08	Multiplets?_C13	adult_vs_21 dpf
chr25-18187116-18188019	1.08179e-11	2.09552	0.325	0.087	4.14436e-06	Multiplets?_C13	3 dpf_vs_21 dpf
chr25-18240752-18241782	6.99682e-08	3.74808	0.123	0.007	0.0268049	Multiplets?_C13	adult_vs_3 dpf
chr25-18267432-18268408	1.79884e-12	1.18455	0.578	0.217	6.89138e-07	Multiplets?_C13	adult_vs_3 dpf
chr25-18272943-18273948	1.49188e-12	2.92977	0.25	0.032	5.71541e-07	Multiplets?_C13	adult_vs_3 dpf
chr25-18327768-18328706	9.82406e-12	1.8386	0.353	0.09	3.76361e-06	Multiplets?_C13	adult_vs_3 dpf
chr25-18356317-18357348	3.53194e-23	1.79122	0.652	0.181	1.35309e-17	Multiplets?_C13	adult_vs_3 dpf
chr25-18358604-18359673	1.16744e-07	2.45863	0.176	0.028	0.0447248	Multiplets?_C13	adult_vs_21 dpf
chr25-18415097-18416112	2.06258e-13	3.11689	0.255	0.029	7.90178e-08	Multiplets?_C13	adult_vs_3 dpf
chr25-18424078-18425012	1.22702e-16	2.01838	0.441	0.097	4.70072e-11	Multiplets?_C13	adult_vs_3 dpf
chr25-18670291-18671215	7.97271e-12	3.29133	0.216	0.022	3.05435e-06	Multiplets?_C13	adult_vs_3 dpf
chr25-18711408-18712317	1.1144e-09	1.24667	0.451	0.166	0.000426928	Multiplets?_C13	adult_vs_3 dpf
chr25-18888818-18889741	1.64232e-11	1.25021	0.51	0.188	6.29174e-06	Multiplets?_C13	adult_vs_3 dpf
chr25-189563-190484	5.11008e-08	1.864	0.264	0.091	0.0195768	Multiplets?_C13	3 dpf_vs_21 dpf
chr25-19074715-19075656	8.47345e-09	1.9554	0.24	0.047	0.00324619	Multiplets?_C13	adult_vs_21 dpf
chr25-19088026-19088917	4.23594e-09	2.15341	0.211	0.036	0.00162279	Multiplets?_C13	adult_vs_3 dpf
chr25-19153138-19153969	3.18267e-09	1.6137	0.299	0.079	0.00121928	Multiplets?_C13	adult_vs_3 dpf
chr25-19155086-19155967	4.98003e-08	11.5721	0.103	0	0.0190786	Multiplets?_C13	adult_vs_3 dpf
chr25-19187934-19188850	3.08523e-16	1.1801	0.686	0.346	1.18195e-10	Multiplets?_C13	3 dpf_vs_21 dpf
chr25-19309676-19310724	2.50428e-10	2.56064	0.235	0.035	9.59391e-05	Multiplets?_C13	adult_vs_21 dpf
chr25-19324582-19325500	1.39287e-15	2.67713	0.319	0.04	5.33608e-10	Multiplets?_C13	adult_vs_3 dpf
chr25-19339282-19340283	2.92224e-09	3.71365	0.152	0.011	0.00111951	Multiplets?_C13	adult_vs_3 dpf
chr25-19379743-19380667	1.15809e-16	12.2869	0.225	0	4.43664e-11	Multiplets?_C13	adult_vs_3 dpf
chr25-19391843-19392754	3.02445e-14	3.1352	0.255	0.022	1.15867e-08	Multiplets?_C13	adult_vs_3 dpf
chr25-19394617-19395528	1.1393e-09	1.25901	0.441	0.166	0.000436468	Multiplets?_C13	adult_vs_3 dpf
chr25-19485932-19486736	3.80711e-08	1.09006	0.431	0.165	0.0145851	Multiplets?_C13	adult_vs_21 dpf
chr25-19512257-19513257	6.93032e-08	3.3623	0.132	0.011	0.0265501	Multiplets?_C13	adult_vs_3 dpf
chr25-19638154-19639076	4.76425e-10	1.50022	0.377	0.11	0.000182519	Multiplets?_C13	adult_vs_21 dpf
chr25-19740180-19741060	1.98083e-08	1.07651	0.407	0.142	0.00758858	Multiplets?_C13	adult_vs_21 dpf
chr25-19893103-19894011	9.54643e-11	2.30264	0.26	0.043	3.65725e-05	Multiplets?_C13	adult_vs_21 dpf
chr25-19895918-19896988	2.32017e-08	11.2333	0.108	0	0.00888859	Multiplets?_C13	adult_vs_3 dpf
chr25-19986667-19987585	5.60426e-10	1.37367	0.417	0.142	0.0002147	Multiplets?_C13	adult_vs_21 dpf
chr25-20288462-20289367	2.236e-13	1.44205	0.505	0.154	8.56614e-08	Multiplets?_C13	adult_vs_21 dpf
chr25-20574480-20575387	2.09288e-09	2.2444	0.216	0.036	0.000801783	Multiplets?_C13	adult_vs_3 dpf
chr25-21023962-21024765	5.89449e-09	5.13561	0.127	0.004	0.00225818	Multiplets?_C13	adult_vs_3 dpf
chr25-21264138-21265049	1.86523e-16	4.78818	0.245	0.007	7.14571e-11	Multiplets?_C13	adult_vs_3 dpf
chr25-2128658-2129779	4.08057e-08	1.32362	0.348	0.122	0.0156327	Multiplets?_C13	adult_vs_21 dpf
chr25-2144336-2145265	4.33535e-10	2.72249	0.201	0.025	0.000166088	Multiplets?_C13	adult_vs_3 dpf
chr25-2152633-2153533	1.14975e-13	3.41869	0.235	0.018	4.40469e-08	Multiplets?_C13	adult_vs_3 dpf
chr25-21583416-21584347	7.37934e-08	1.7722	0.221	0.051	0.0282703	Multiplets?_C13	adult_vs_3 dpf
chr25-2164241-2165112	2.91087e-33	2.10917	0.74	0.202	1.11516e-27	Multiplets?_C13	adult_vs_3 dpf
chr25-2166992-2167896	3.93817e-44	2.27914	0.858	0.206	1.50872e-38	Multiplets?_C13	adult_vs_3 dpf
chr25-2179989-2180898	1.37181e-25	5.84881	0.358	0.007	5.25542e-20	Multiplets?_C13	adult_vs_3 dpf
chr25-2219183-2220111	1.10179e-13	2.91195	0.279	0.031	4.22096e-08	Multiplets?_C13	adult_vs_21 dpf
chr25-22241035-22241933	5.95793e-10	1.89177	0.275	0.055	0.000228249	Multiplets?_C13	adult_vs_21 dpf
chr25-22259071-22259913	2.75539e-13	1.61656	0.456	0.134	1.05559e-07	Multiplets?_C13	adult_vs_3 dpf
chr25-22261975-22262923	2.43212e-14	3.28127	0.255	0.022	9.31748e-09	Multiplets?_C13	adult_vs_3 dpf
chr25-22268670-22269576	5.72757e-08	2.55338	0.238	0.064	0.0219424	Multiplets?_C13	3 dpf_vs_adult
chr25-2240444-2241336	1.92493e-16	2.20901	0.382	0.055	7.37442e-11	Multiplets?_C13	adult_vs_21 dpf
chr25-22903514-22904433	2.01984e-08	2.12973	0.225	0.047	0.00773804	Multiplets?_C13	adult_vs_21 dpf
chr25-229196-230148	9.27395e-08	1.64158	0.255	0.072	0.0355286	Multiplets?_C13	adult_vs_3 dpf
chr25-22921630-22922638	4.86847e-08	3.29622	0.142	0.014	0.0186512	Multiplets?_C13	adult_vs_3 dpf
chr25-22925894-22927385	1.14719e-08	1.6727	0.279	0.071	0.00439489	Multiplets?_C13	adult_vs_21 dpf
chr25-22951521-22952450	5.11428e-09	2.32327	0.216	0.035	0.00195928	Multiplets?_C13	adult_vs_21 dpf
chr25-22983013-22983973	2.86635e-11	1.46041	0.431	0.134	1.0981e-05	Multiplets?_C13	adult_vs_21 dpf
chr25-23006549-23007474	9.97342e-08	2.50385	0.172	0.029	0.0382083	Multiplets?_C13	adult_vs_3 dpf
chr25-23019804-23020776	8.41874e-23	1.66893	0.681	0.189	3.22523e-17	Multiplets?_C13	adult_vs_21 dpf
chr25-23039225-23040161	4.86215e-10	1.5531	0.358	0.112	0.00018627	Multiplets?_C13	adult_vs_3 dpf
chr25-2387606-2388516	2.28733e-09	2.38435	0.224	0.051	0.000876277	Multiplets?_C13	21 dpf_vs_3 dpf
chr25-24158296-24159229	2.5719e-09	3.92267	0.152	0.011	0.000985297	Multiplets?_C13	adult_vs_3 dpf
chr25-24202179-24203069	1.26038e-11	2.14586	0.289	0.054	4.82854e-06	Multiplets?_C13	adult_vs_3 dpf
chr25-24941335-24942289	3.00514e-15	2.36657	0.353	0.061	1.15127e-09	Multiplets?_C13	adult_vs_3 dpf
chr25-24947135-24948056	3.73074e-18	1.42674	0.657	0.22	1.42925e-12	Multiplets?_C13	adult_vs_3 dpf
chr25-24965406-24966528	3.89854e-11	2.73317	0.23	0.032	1.49354e-05	Multiplets?_C13	adult_vs_3 dpf
chr25-25031902-25032753	3.63012e-11	1.89355	0.319	0.076	1.3907e-05	Multiplets?_C13	adult_vs_3 dpf
chr25-25575161-25576093	2.02073e-08	1.09757	0.422	0.157	0.00774144	Multiplets?_C13	adult_vs_21 dpf
chr25-2670332-2671239	2.62381e-11	1.42367	0.446	0.146	1.00518e-05	Multiplets?_C13	adult_vs_21 dpf
chr25-26719048-26719965	1.38312e-32	5.23829	0.445	0.014	5.29875e-27	Multiplets?_C13	21 dpf_vs_3 dpf
chr25-26725322-26726223	1.23717e-07	4.98069	0.108	0.004	0.0473962	Multiplets?_C13	adult_vs_3 dpf
chr25-26728474-26729396	6.26273e-34	3.40237	0.547	0.072	2.39926e-28	Multiplets?_C13	21 dpf_vs_3 dpf
chr25-26736781-26737672	1.47907e-11	4.29634	0.176	0.007	5.66633e-06	Multiplets?_C13	adult_vs_3 dpf
chr25-26842608-26843456	1.40821e-08	1.34255	0.343	0.112	0.00539487	Multiplets?_C13	adult_vs_3 dpf
chr25-26866231-26867183	1.34234e-08	1.50587	0.304	0.09	0.00514253	Multiplets?_C13	adult_vs_3 dpf
chr25-2766845-2767836	4.51715e-11	2.52923	0.245	0.04	1.73052e-05	Multiplets?_C13	adult_vs_3 dpf
chr25-27780835-27781756	1.03767e-17	3.18705	0.324	0.032	3.97532e-12	Multiplets?_C13	adult_vs_3 dpf
chr25-28999880-29000868	3.56589e-09	4.19157	0.152	0.008	0.00136609	Multiplets?_C13	adult_vs_21 dpf
chr25-29007428-29008412	2.9593e-14	1.50633	0.52	0.213	1.13371e-08	Multiplets?_C13	3 dpf_vs_21 dpf
chr25-29034107-29035162	7.21543e-11	3.32772	0.249	0.034	2.76424e-05	Multiplets?_C13	3 dpf_vs_adult
chr25-29038139-29039036	3.5129e-19	2.45328	0.426	0.083	1.34579e-13	Multiplets?_C13	3 dpf_vs_21 dpf
chr25-29049679-29050580	2.69406e-12	2.81781	0.271	0.051	1.0321e-06	Multiplets?_C13	3 dpf_vs_21 dpf
chr25-29061801-29062913	6.15542e-10	2.37355	0.245	0.055	0.000235815	Multiplets?_C13	3 dpf_vs_21 dpf
chr25-29107666-29108785	1.29185e-11	2.79127	0.24	0.028	4.94908e-06	Multiplets?_C13	adult_vs_21 dpf
chr25-29133170-29133831	1.79459e-14	2.98677	0.284	0.028	6.87508e-09	Multiplets?_C13	adult_vs_21 dpf
chr25-29226499-29227374	2.87601e-12	2.05389	0.328	0.072	1.1018e-06	Multiplets?_C13	adult_vs_3 dpf
chr25-29259975-29260879	3.50279e-13	2.81149	0.268	0.043	1.34192e-07	Multiplets?_C13	21 dpf_vs_3 dpf
chr25-29499893-29500874	1.30236e-15	1.60609	0.515	0.152	4.98935e-10	Multiplets?_C13	adult_vs_3 dpf
chr25-29554073-29554936	3.61415e-08	1.47591	0.304	0.094	0.0138458	Multiplets?_C13	adult_vs_3 dpf
chr25-29576451-29577393	3.49315e-13	2.14162	0.348	0.067	1.33823e-07	Multiplets?_C13	adult_vs_21 dpf
chr25-29624389-29625342	3.15024e-14	2.04961	0.363	0.072	1.20686e-08	Multiplets?_C13	adult_vs_3 dpf
chr25-29632909-29633897	4.44785e-11	2.52059	0.245	0.04	1.70398e-05	Multiplets?_C13	adult_vs_3 dpf
chr25-30113647-30114592	6.07549e-16	12.1977	0.216	0	2.32753e-10	Multiplets?_C13	adult_vs_3 dpf
chr25-30125410-30126315	5.86263e-15	2.13728	0.377	0.067	2.24598e-09	Multiplets?_C13	adult_vs_21 dpf
chr25-30164635-30165608	2.69732e-14	1.39582	0.554	0.188	1.03334e-08	Multiplets?_C13	adult_vs_3 dpf
chr25-30202880-30204136	6.55389e-15	1.04457	0.765	0.401	2.5108e-09	Multiplets?_C13	adult_vs_3 dpf
chr25-30204173-30205078	4.38407e-11	1.15457	0.549	0.22	1.67954e-05	Multiplets?_C13	adult_vs_3 dpf
chr25-30216830-30217693	1.68001e-08	2.23423	0.206	0.04	0.00643615	Multiplets?_C13	adult_vs_3 dpf
chr25-30441297-30442269	6.79309e-10	1.09219	0.51	0.206	0.000260244	Multiplets?_C13	adult_vs_3 dpf
chr25-30585204-30586144	2.58861e-09	4.50191	0.142	0.007	0.0009917	Multiplets?_C13	adult_vs_3 dpf
chr25-32031105-32031944	1.02457e-13	2.92063	0.275	0.028	3.92513e-08	Multiplets?_C13	adult_vs_21 dpf
chr25-32033936-32034879	6.20109e-09	1.41681	0.324	0.091	0.00237564	Multiplets?_C13	adult_vs_21 dpf
chr25-32163924-32164802	3.33216e-12	2.86489	0.24	0.029	1.27655e-06	Multiplets?_C13	adult_vs_3 dpf
chr25-32199590-32200526	5.07438e-08	1.62996	0.245	0.061	0.01944	Multiplets?_C13	adult_vs_3 dpf
chr25-3231436-3232356	1.67227e-08	1.14007	0.397	0.138	0.00640649	Multiplets?_C13	adult_vs_21 dpf
chr25-32472843-32473761	9.3453e-12	2.44884	0.26	0.04	3.5802e-06	Multiplets?_C13	adult_vs_3 dpf
chr25-32530410-32531356	5.29144e-14	1.4088	0.544	0.188	2.02716e-08	Multiplets?_C13	adult_vs_3 dpf
chr25-32538905-32539821	3.14027e-14	2.07739	0.377	0.075	1.20304e-08	Multiplets?_C13	adult_vs_21 dpf
chr25-32605217-32606133	8.86531e-14	3.92598	0.238	0.02	3.39631e-08	Multiplets?_C13	3 dpf_vs_21 dpf
chr25-32657086-32658048	4.27346e-08	2.75332	0.177	0.031	0.0163717	Multiplets?_C13	3 dpf_vs_21 dpf
chr25-32692631-32693580	1.11097e-08	2.76045	0.191	0.035	0.00425613	Multiplets?_C13	3 dpf_vs_21 dpf
chr25-32751585-32752363	4.45794e-10	2.38208	0.238	0.047	0.000170784	Multiplets?_C13	3 dpf_vs_21 dpf
chr25-3291775-3292655	2.64519e-10	1.90269	0.299	0.067	0.000101338	Multiplets?_C13	adult_vs_21 dpf
chr25-3305322-3306015	7.51896e-08	1.36169	0.309	0.101	0.0288052	Multiplets?_C13	adult_vs_3 dpf
chr25-3326528-3327456	1.21036e-07	1.58917	0.267	0.091	0.0463689	Multiplets?_C13	3 dpf_vs_21 dpf
chr25-33398909-33399861	4.23863e-08	1.81083	0.225	0.051	0.0162382	Multiplets?_C13	adult_vs_3 dpf
chr25-33502759-33503734	5.37217e-29	5.77125	0.402	0.007	2.05808e-23	Multiplets?_C13	adult_vs_3 dpf
chr25-33617986-33619042	2.68319e-22	3.93663	0.363	0.025	1.02793e-16	Multiplets?_C13	adult_vs_3 dpf
chr25-33857448-33858353	8.1789e-08	1.57177	0.245	0.059	0.0313335	Multiplets?_C13	adult_vs_21 dpf
chr25-33859564-33860653	1.2643e-17	2.41741	0.397	0.069	4.84354e-12	Multiplets?_C13	adult_vs_3 dpf
chr25-33872848-33873780	1.04089e-07	1.98679	0.196	0.04	0.0398764	Multiplets?_C13	adult_vs_3 dpf
chr25-33883461-33884358	1.85818e-17	1.78757	0.505	0.126	7.1187e-12	Multiplets?_C13	adult_vs_3 dpf
chr25-33892160-33893075	1.02562e-11	4.18412	0.186	0.011	3.92915e-06	Multiplets?_C13	adult_vs_3 dpf
chr25-33906967-33907925	5.7033e-17	1.54215	0.569	0.162	2.18494e-11	Multiplets?_C13	adult_vs_3 dpf
chr25-33950617-33951525	1.18193e-14	1.842	0.412	0.094	4.528e-09	Multiplets?_C13	adult_vs_3 dpf
chr25-33956975-33957885	2.31259e-14	4.19674	0.225	0.011	8.85955e-09	Multiplets?_C13	adult_vs_3 dpf
chr25-34413961-34414938	1.91742e-18	2.68489	0.382	0.076	7.34567e-13	Multiplets?_C13	21 dpf_vs_3 dpf
chr25-34423125-34424040	2.43341e-08	2.22607	0.205	0.047	0.00932244	Multiplets?_C13	21 dpf_vs_3 dpf
chr25-34494510-34495585	3.47977e-44	3.58598	0.672	0.061	1.33311e-38	Multiplets?_C13	adult_vs_3 dpf
chr25-34501429-34503302	2.87197e-12	1.33474	0.456	0.134	1.10025e-06	Multiplets?_C13	adult_vs_21 dpf
chr25-34505249-34506197	3.32717e-10	2.62753	0.211	0.029	0.000127464	Multiplets?_C13	adult_vs_3 dpf
chr25-34529931-34530882	4.62491e-12	1.15509	0.598	0.256	1.77181e-06	Multiplets?_C13	adult_vs_3 dpf
chr25-34536446-34537353	6.77957e-12	2.71773	0.329	0.083	2.59726e-06	Multiplets?_C13	3 dpf_vs_adult
chr25-34561077-34561946	8.75007e-09	3.65775	0.147	0.008	0.00335216	Multiplets?_C13	adult_vs_21 dpf
chr25-34580250-34581413	5.2852e-11	1.25805	0.461	0.159	2.02477e-05	Multiplets?_C13	adult_vs_3 dpf
chr25-34605228-34606171	1.82574e-08	1.89399	0.252	0.076	0.00699441	Multiplets?_C13	21 dpf_vs_3 dpf
chr25-3485278-3486190	1.43654e-19	4.32234	0.304	0.014	5.50339e-14	Multiplets?_C13	adult_vs_3 dpf
chr25-34959714-34960712	3.54359e-19	3.15767	0.343	0.032	1.35755e-13	Multiplets?_C13	adult_vs_3 dpf
chr25-34969418-34970311	5.27457e-17	6.27444	0.24	0.004	2.02069e-11	Multiplets?_C13	adult_vs_3 dpf
chr25-34979038-34979958	2.88676e-08	1.18916	0.402	0.15	0.0110592	Multiplets?_C13	adult_vs_21 dpf
chr25-34984229-34985079	1.30802e-13	3.41911	0.235	0.018	5.01103e-08	Multiplets?_C13	adult_vs_3 dpf
chr25-35045998-35046724	7.32147e-10	1.09529	0.539	0.224	0.000280486	Multiplets?_C13	adult_vs_21 dpf
chr25-35102368-35103303	8.5951e-10	1.42017	0.397	0.161	0.000329279	Multiplets?_C13	3 dpf_vs_21 dpf
chr25-35106353-35107229	1.53548e-15	1.89099	0.448	0.138	5.88244e-10	Multiplets?_C13	3 dpf_vs_21 dpf
chr25-35107594-35108334	9.24419e-09	2.4775	0.199	0.035	0.00354146	Multiplets?_C13	3 dpf_vs_21 dpf
chr25-35112098-35112979	6.34999e-09	1.13547	0.455	0.232	0.00243269	Multiplets?_C13	3 dpf_vs_21 dpf
chr25-35120306-35121193	1.59024e-08	1.94141	0.253	0.071	0.00609224	Multiplets?_C13	3 dpf_vs_21 dpf
chr25-35124169-35125039	1.52898e-08	1.86058	0.267	0.083	0.00585755	Multiplets?_C13	3 dpf_vs_21 dpf
chr25-35137009-35137910	5.67637e-08	2.15646	0.271	0.088	0.0217462	Multiplets?_C13	3 dpf_vs_adult
chr25-35145561-35146474	1.82031e-13	3.26088	0.318	0.054	6.97361e-08	Multiplets?_C13	3 dpf_vs_adult
chr25-35150537-35151396	5.73866e-09	1.41812	0.357	0.134	0.00219849	Multiplets?_C13	3 dpf_vs_21 dpf
chr25-35155132-35156026	2.66788e-08	1.02034	0.444	0.22	0.0102207	Multiplets?_C13	3 dpf_vs_21 dpf
chr25-35292476-35293408	1.23556e-08	2.75981	0.231	0.049	0.00473345	Multiplets?_C13	3 dpf_vs_adult
chr25-35588949-35589887	2.02881e-12	4.92107	0.186	0.007	7.77239e-07	Multiplets?_C13	adult_vs_3 dpf
chr25-35691258-35692169	2.2609e-10	11.997	0.137	0	8.66152e-05	Multiplets?_C13	adult_vs_3 dpf
chr25-35890712-35891636	6.40023e-08	4.65215	0.113	0.004	0.0245193	Multiplets?_C13	adult_vs_3 dpf
chr25-3598829-3599722	7.609e-10	2.58905	0.221	0.031	0.000291502	Multiplets?_C13	adult_vs_21 dpf
chr25-35995735-35996649	1.02923e-11	1.62051	0.401	0.142	3.94299e-06	Multiplets?_C13	3 dpf_vs_21 dpf
chr25-36086468-36087381	4.03816e-14	2.64353	0.307	0.051	1.54702e-08	Multiplets?_C13	3 dpf_vs_21 dpf
chr25-36149862-36150758	7.14332e-13	1.93413	0.377	0.087	2.73661e-07	Multiplets?_C13	adult_vs_21 dpf
chr25-36273299-36274261	2.54524e-08	2.21813	0.191	0.032	0.00975085	Multiplets?_C13	adult_vs_3 dpf
chr25-36329122-36329986	3.44101e-08	1.4861	0.336	0.146	0.0131825	Multiplets?_C13	3 dpf_vs_21 dpf
chr25-36332266-36333068	1.62884e-11	2.73223	0.296	0.054	6.24011e-06	Multiplets?_C13	3 dpf_vs_adult
chr25-36333478-36334331	7.40793e-09	1.74581	0.397	0.206	0.00283799	Multiplets?_C13	3 dpf_vs_adult
chr25-36369933-36370858	4.03752e-08	2.29974	0.253	0.069	0.0154678	Multiplets?_C13	3 dpf_vs_adult
chr25-3644252-3645159	3.96599e-12	2.07241	0.284	0.047	1.51938e-06	Multiplets?_C13	adult_vs_3 dpf
chr25-36492233-36493199	3.17311e-09	2.09313	0.303	0.093	0.00121562	Multiplets?_C13	3 dpf_vs_adult
chr25-36722172-36723186	4.35232e-10	1.82606	0.309	0.083	0.000166738	Multiplets?_C13	adult_vs_3 dpf
chr25-3682654-3683554	5.1557e-09	3.43922	0.157	0.014	0.00197516	Multiplets?_C13	adult_vs_3 dpf
chr25-36827750-36828696	1.2778e-11	3.55621	0.196	0.014	4.89527e-06	Multiplets?_C13	adult_vs_3 dpf
chr25-36894317-36895302	5.76298e-10	2.62996	0.282	0.069	0.00022078	Multiplets?_C13	3 dpf_vs_adult
chr25-37075665-37076531	1.48947e-23	2.61368	0.475	0.065	5.70618e-18	Multiplets?_C13	adult_vs_3 dpf
chr25-37126443-37127374	8.21666e-09	1.00273	0.603	0.475	0.00314781	Multiplets?_C13	3 dpf_vs_adult
chr25-37242314-37243252	1.62031e-09	1.74454	0.275	0.059	0.000620743	Multiplets?_C13	adult_vs_21 dpf
chr25-3870275-3871182	3.03679e-11	1.22541	0.495	0.161	1.1634e-05	Multiplets?_C13	adult_vs_21 dpf
chr25-3886196-3887318	1.13335e-11	2.62395	0.245	0.036	4.34187e-06	Multiplets?_C13	adult_vs_3 dpf
chr25-4095308-4096227	4.18676e-16	2.49657	0.358	0.079	1.60395e-10	Multiplets?_C13	21 dpf_vs_3 dpf
chr25-4246574-4247443	2.19641e-08	1.84893	0.235	0.054	0.00841447	Multiplets?_C13	adult_vs_3 dpf
chr25-4473228-4474429	6.01988e-15	1.52686	0.49	0.126	2.30622e-09	Multiplets?_C13	adult_vs_21 dpf
chr25-4712951-4713920	1.05347e-13	1.56659	0.49	0.15	4.03585e-08	Multiplets?_C13	adult_vs_21 dpf
chr25-4742544-4743481	1.73527e-10	1.30095	0.441	0.155	6.64783e-05	Multiplets?_C13	adult_vs_3 dpf
chr25-5028553-5029633	3.05196e-08	3.11836	0.157	0.016	0.0116921	Multiplets?_C13	adult_vs_21 dpf
chr25-5340841-5341806	8.14838e-08	1.21859	0.348	0.126	0.0312165	Multiplets?_C13	adult_vs_3 dpf
chr25-5528054-5529017	3.41757e-15	1.81605	0.456	0.123	1.30927e-09	Multiplets?_C13	adult_vs_3 dpf
chr25-6144688-6145619	2.3421e-09	3.115	0.172	0.018	0.000897262	Multiplets?_C13	adult_vs_3 dpf
chr25-6146994-6147902	6.19611e-11	3.42472	0.201	0.016	2.37374e-05	Multiplets?_C13	adult_vs_21 dpf
chr25-6158047-6158886	4.23099e-15	3.02599	0.289	0.032	1.6209e-09	Multiplets?_C13	adult_vs_3 dpf
chr25-6176601-6177590	3.5927e-17	1.82077	0.485	0.106	1.37637e-11	Multiplets?_C13	adult_vs_21 dpf
chr25-6182421-6183335	5.79458e-14	2.68715	0.289	0.04	2.21991e-08	Multiplets?_C13	adult_vs_3 dpf
chr25-6187735-6188609	2.81342e-22	3.89694	0.358	0.022	1.07783e-16	Multiplets?_C13	adult_vs_3 dpf
chr25-6190867-6191847	3.40341e-17	2.89754	0.333	0.04	1.30385e-11	Multiplets?_C13	adult_vs_3 dpf
chr25-6198110-6199031	5.22292e-16	3.59083	0.275	0.022	2.00091e-10	Multiplets?_C13	adult_vs_3 dpf
chr25-6200448-6201449	3.41018e-43	4.30622	0.608	0.029	1.30644e-37	Multiplets?_C13	adult_vs_3 dpf
chr25-6210057-6210990	8.46645e-20	2.79818	0.392	0.051	3.2435e-14	Multiplets?_C13	adult_vs_3 dpf
chr25-6213285-6214234	9.55857e-17	2.52318	0.363	0.054	3.6619e-11	Multiplets?_C13	adult_vs_3 dpf
chr25-7187241-7188171	2.45739e-16	2.72015	0.353	0.047	9.4143e-11	Multiplets?_C13	adult_vs_21 dpf
chr25-7215778-7216689	8.32151e-13	1.21668	0.569	0.201	3.18798e-07	Multiplets?_C13	adult_vs_21 dpf
chr25-7235610-7236526	3.8479e-09	1.71151	0.289	0.087	0.00147414	Multiplets?_C13	3 dpf_vs_21 dpf
chr25-7533686-7534300	7.84349e-11	2.59101	0.221	0.029	3.00485e-05	Multiplets?_C13	adult_vs_3 dpf
chr25-7535260-7536170	2.64516e-12	1.67855	0.368	0.083	1.01336e-06	Multiplets?_C13	adult_vs_21 dpf
chr25-7632621-7633526	1.03601e-26	3.14626	0.475	0.051	3.96896e-21	Multiplets?_C13	adult_vs_3 dpf
chr25-7663116-7664014	1.11935e-10	1.1472	0.505	0.181	4.28825e-05	Multiplets?_C13	adult_vs_21 dpf
chr25-7708707-7709564	3.80904e-13	1.45694	0.48	0.148	1.45925e-07	Multiplets?_C13	adult_vs_3 dpf
chr25-7718059-7719210	1.443e-11	3.92833	0.186	0.011	5.52817e-06	Multiplets?_C13	adult_vs_3 dpf
chr25-7801014-7801930	5.56686e-14	2.24855	0.338	0.055	2.13267e-08	Multiplets?_C13	adult_vs_21 dpf
chr25-7802569-7803485	2.10332e-13	2.16635	0.348	0.067	8.05784e-08	Multiplets?_C13	adult_vs_21 dpf
chr25-7917960-7918811	3.40807e-09	1.41956	0.363	0.114	0.00130563	Multiplets?_C13	adult_vs_21 dpf
chr25-8014330-8015241	9.76696e-12	2.14358	0.304	0.065	3.74173e-06	Multiplets?_C13	adult_vs_3 dpf
chr25-8021537-8022385	1.48957e-21	2.98464	0.407	0.047	5.70657e-16	Multiplets?_C13	adult_vs_3 dpf
chr25-8137541-8138414	2.21476e-08	1.20879	0.392	0.144	0.00848476	Multiplets?_C13	adult_vs_3 dpf
chr25-814801-815741	1.30333e-07	1.4582	0.303	0.122	0.0499307	Multiplets?_C13	3 dpf_vs_21 dpf
chr25-8155391-8156342	8.37892e-12	2.14502	0.294	0.051	3.20997e-06	Multiplets?_C13	adult_vs_21 dpf
chr25-848494-849442	2.53178e-08	3.519	0.188	0.025	0.00969928	Multiplets?_C13	3 dpf_vs_adult
chr25-8528013-8529044	2.51201e-10	2.70116	0.307	0.088	9.62352e-05	Multiplets?_C13	3 dpf_vs_adult
chr25-8539017-8539949	2.59694e-08	2.78057	0.231	0.054	0.00994888	Multiplets?_C13	3 dpf_vs_adult
chr25-8546404-8547333	1.75445e-08	2.29935	0.217	0.051	0.00672131	Multiplets?_C13	3 dpf_vs_21 dpf
chr25-8665426-8666313	1.83885e-09	1.85448	0.279	0.063	0.000704467	Multiplets?_C13	adult_vs_21 dpf
chr25-8689967-8691030	1.77609e-08	2.78096	0.172	0.02	0.00680423	Multiplets?_C13	adult_vs_21 dpf
chr25-8914985-8915792	2.67998e-12	2.26695	0.309	0.055	1.0267e-06	Multiplets?_C13	adult_vs_21 dpf
chr25-902232-903218	7.16036e-12	1.80109	0.343	0.079	2.74314e-06	Multiplets?_C13	adult_vs_3 dpf
chr25-935196-936159	1.17335e-08	1.06779	0.422	0.146	0.00449511	Multiplets?_C13	adult_vs_21 dpf
chr25-951125-952039	1.0884e-07	1.94985	0.22	0.059	0.0416968	Multiplets?_C13	3 dpf_vs_21 dpf
chr25-987473-988390	4.1425e-09	1.80128	0.26	0.061	0.001587	Multiplets?_C13	adult_vs_3 dpf
chr3-10628017-10628667	2.32017e-08	11.9701	0.108	0	0.00888859	Multiplets?_C13	adult_vs_3 dpf
chr3-10975229-10976151	1.35262e-08	4.8717	0.132	0.004	0.00518189	Multiplets?_C13	adult_vs_21 dpf
chr3-11491127-11492084	1.87373e-14	4.93593	0.216	0.007	7.17828e-09	Multiplets?_C13	adult_vs_3 dpf
chr3-11509167-11510078	6.09788e-08	1.07542	0.426	0.177	0.023361	Multiplets?_C13	adult_vs_3 dpf
chr3-11513034-11514284	1.04876e-13	2.13002	0.343	0.059	4.01782e-08	Multiplets?_C13	adult_vs_21 dpf
chr3-11529850-11530771	1.99668e-08	1.04097	0.387	0.126	0.00764932	Multiplets?_C13	adult_vs_21 dpf
chr3-11544402-11545279	1.31091e-19	4.4182	0.304	0.014	5.02212e-14	Multiplets?_C13	adult_vs_3 dpf
chr3-11592090-11592695	1.00682e-16	3.16722	0.314	0.036	3.85715e-11	Multiplets?_C13	adult_vs_3 dpf
chr3-11607083-11607999	6.85302e-16	1.21956	0.713	0.498	2.6254e-10	Multiplets?_C13	21 dpf_vs_3 dpf
chr3-11634247-11635160	1.95481e-21	2.15452	0.52	0.159	7.48889e-16	Multiplets?_C13	21 dpf_vs_3 dpf
chr3-11642791-11643927	8.79523e-15	2.09977	0.368	0.072	3.36946e-09	Multiplets?_C13	adult_vs_3 dpf
chr3-11648127-11649060	5.59213e-11	2.57729	0.23	0.032	2.14235e-05	Multiplets?_C13	adult_vs_3 dpf
chr3-11689344-11690251	4.44354e-12	11.6338	0.162	0	1.70232e-06	Multiplets?_C13	adult_vs_3 dpf
chr3-11746362-11747269	2.49125e-11	5.5429	0.162	0.004	9.54398e-06	Multiplets?_C13	adult_vs_3 dpf
chr3-11768750-11769814	2.01111e-14	2.12347	0.358	0.059	7.7046e-09	Multiplets?_C13	adult_vs_21 dpf
chr3-11985016-11985936	2.02532e-14	1.78228	0.456	0.114	7.75902e-09	Multiplets?_C13	adult_vs_21 dpf
chr3-12165644-12166551	8.85635e-17	2.89334	0.328	0.04	3.39288e-11	Multiplets?_C13	adult_vs_3 dpf
chr3-1257908-1258807	4.40095e-10	3.50399	0.186	0.016	0.000168601	Multiplets?_C13	adult_vs_21 dpf
chr3-12897847-12898839	1.49649e-08	3.98906	0.132	0.007	0.00573307	Multiplets?_C13	adult_vs_3 dpf
chr3-1298976-1299995	2.96627e-20	1.47494	0.715	0.471	1.13638e-14	Multiplets?_C13	3 dpf_vs_adult
chr3-1376838-1377664	6.20518e-09	2.11187	0.221	0.043	0.00237721	Multiplets?_C13	adult_vs_3 dpf
chr3-13783157-13784064	8.39531e-09	1.95094	0.24	0.054	0.00321625	Multiplets?_C13	adult_vs_3 dpf
chr3-13907230-13908175	7.87636e-18	1.61784	0.588	0.165	3.01744e-12	Multiplets?_C13	adult_vs_21 dpf
chr3-13910357-13911183	5.20697e-14	4.14614	0.221	0.011	1.9948e-08	Multiplets?_C13	adult_vs_3 dpf
chr3-13912023-13912941	1.42253e-28	13.2749	0.377	0	5.44972e-23	Multiplets?_C13	adult_vs_3 dpf
chr3-13920846-13921779	4.96355e-10	1.14671	0.48	0.169	0.000190154	Multiplets?_C13	adult_vs_21 dpf
chr3-13923138-13924075	2.28016e-11	2.5322	0.25	0.04	8.7353e-06	Multiplets?_C13	adult_vs_3 dpf
chr3-13940645-13941662	3.94399e-17	4.19233	0.265	0.011	1.51095e-11	Multiplets?_C13	adult_vs_3 dpf
chr3-14043856-14044851	2.54262e-11	1.06698	0.544	0.193	9.7408e-06	Multiplets?_C13	adult_vs_21 dpf
chr3-14074875-14075814	2.17787e-31	2.74706	0.593	0.087	8.34344e-26	Multiplets?_C13	adult_vs_3 dpf
chr3-14078858-14079786	7.86106e-09	1.8719	0.235	0.051	0.00301158	Multiplets?_C13	adult_vs_3 dpf
chr3-14101528-14102492	6.25434e-38	2.13854	0.799	0.22	2.39604e-32	Multiplets?_C13	adult_vs_3 dpf
chr3-14103157-14104063	4.4225e-19	1.42589	0.685	0.404	1.69426e-13	Multiplets?_C13	21 dpf_vs_3 dpf
chr3-14131351-14132638	2.7552e-12	2.07324	0.335	0.097	1.05552e-06	Multiplets?_C13	21 dpf_vs_3 dpf
chr3-14135137-14136108	7.44398e-32	4.70771	0.453	0.025	2.8518e-26	Multiplets?_C13	21 dpf_vs_3 dpf
chr3-14138017-14138923	1.94171e-26	1.85061	0.701	0.191	7.4387e-21	Multiplets?_C13	adult_vs_3 dpf
chr3-14140612-14141552	2.75907e-20	3.59909	0.328	0.018	1.057e-14	Multiplets?_C13	adult_vs_3 dpf
chr3-14151140-14152072	1.02894e-10	1.63432	0.382	0.152	3.94187e-05	Multiplets?_C13	21 dpf_vs_3 dpf
chr3-14156606-14157501	3.13739e-11	11.6864	0.162	0	1.20194e-05	Multiplets?_C13	adult_vs_21 dpf
chr3-14190886-14191856	2.78139e-08	2.84134	0.157	0.018	0.0106555	Multiplets?_C13	adult_vs_3 dpf
chr3-14254899-14256147	4.24786e-18	3.70038	0.324	0.024	1.62736e-12	Multiplets?_C13	adult_vs_21 dpf
chr3-14829798-14830806	1.1135e-07	1.84869	0.221	0.054	0.0426583	Multiplets?_C13	adult_vs_3 dpf
chr3-14857470-14858399	5.68434e-09	1.64891	0.275	0.069	0.00217768	Multiplets?_C13	adult_vs_3 dpf
chr3-1495673-1496545	7.05617e-09	1.73911	0.265	0.065	0.00270323	Multiplets?_C13	adult_vs_3 dpf
chr3-14961390-14962404	7.07769e-26	4.36028	0.392	0.018	2.71147e-20	Multiplets?_C13	adult_vs_3 dpf
chr3-15296124-15297073	5.57248e-18	2.07398	0.469	0.152	2.13482e-12	Multiplets?_C13	21 dpf_vs_3 dpf
chr3-15323770-15324721	9.50133e-11	2.57694	0.232	0.043	3.63997e-05	Multiplets?_C13	21 dpf_vs_3 dpf
chr3-15474626-15475505	1.14779e-07	1.0828	0.426	0.181	0.043972	Multiplets?_C13	adult_vs_21 dpf
chr3-15498150-15499075	4.14034e-11	2.47482	0.24	0.036	1.58617e-05	Multiplets?_C13	adult_vs_3 dpf
chr3-15534614-15535532	3.63216e-11	2.20347	0.284	0.051	1.39149e-05	Multiplets?_C13	adult_vs_21 dpf
chr3-15690985-15691885	1.73669e-09	2.10811	0.307	0.093	0.000665328	Multiplets?_C13	3 dpf_vs_adult
chr3-15763704-15764620	2.79624e-19	5.52671	0.279	0.007	1.07124e-13	Multiplets?_C13	adult_vs_3 dpf
chr3-15893772-15894354	4.09346e-08	1.90187	0.23	0.051	0.0156821	Multiplets?_C13	adult_vs_21 dpf
chr3-15918956-15919855	1.87735e-08	2.45916	0.176	0.025	0.00719213	Multiplets?_C13	adult_vs_3 dpf
chr3-15980547-15981537	1.66131e-10	2.75335	0.221	0.028	6.3645e-05	Multiplets?_C13	adult_vs_21 dpf
chr3-15999237-15999922	8.64546e-09	1.34988	0.354	0.138	0.00331209	Multiplets?_C13	3 dpf_vs_21 dpf
chr3-16041834-16042827	4.43408e-14	2.25661	0.363	0.071	1.6987e-08	Multiplets?_C13	adult_vs_21 dpf
chr3-16212788-16213841	3.94715e-14	1.98224	0.448	0.147	1.51216e-08	Multiplets?_C13	3 dpf_vs_adult
chr3-16227277-16228160	3.26035e-10	1.07923	0.596	0.461	0.000124904	Multiplets?_C13	3 dpf_vs_adult
chr3-16502312-16503176	4.39627e-15	5.30734	0.216	0.004	1.68422e-09	Multiplets?_C13	adult_vs_3 dpf
chr3-16550569-16551590	7.75545e-09	1.3824	0.333	0.101	0.00297112	Multiplets?_C13	adult_vs_3 dpf
chr3-16615670-16616574	3.42313e-12	1.64427	0.469	0.201	1.31141e-06	Multiplets?_C13	3 dpf_vs_adult
chr3-16862311-16863222	5.05857e-18	4.52192	0.275	0.011	1.93794e-12	Multiplets?_C13	adult_vs_3 dpf
chr3-16868861-16869788	2.46334e-11	3.28393	0.201	0.018	9.43707e-06	Multiplets?_C13	adult_vs_3 dpf
chr3-16885405-16886308	3.27043e-09	3.25724	0.162	0.014	0.00125291	Multiplets?_C13	adult_vs_3 dpf
chr3-16921844-16922724	1.94023e-08	1.0739	0.431	0.161	0.00743305	Multiplets?_C13	adult_vs_21 dpf
chr3-16925603-16926501	4.65936e-13	1.75606	0.407	0.108	1.78501e-07	Multiplets?_C13	adult_vs_3 dpf
chr3-16946061-16947042	5.63341e-20	2.83154	0.392	0.051	2.15817e-14	Multiplets?_C13	adult_vs_3 dpf
chr3-16954016-16954948	4.67406e-09	2.07426	0.249	0.063	0.00179064	Multiplets?_C13	3 dpf_vs_21 dpf
chr3-17169884-17170790	6.40494e-12	2.0288	0.309	0.055	2.45374e-06	Multiplets?_C13	adult_vs_21 dpf
chr3-17192131-17193076	1.12981e-23	2.24521	0.559	0.123	4.3283e-18	Multiplets?_C13	adult_vs_3 dpf
chr3-17415501-17416552	1.59154e-11	2.33588	0.279	0.047	6.09721e-06	Multiplets?_C13	adult_vs_21 dpf
chr3-17460881-17461837	6.87685e-14	2.59776	0.304	0.039	2.63453e-08	Multiplets?_C13	adult_vs_21 dpf
chr3-17726036-17726927	4.77075e-08	2.27299	0.249	0.069	0.0182768	Multiplets?_C13	3 dpf_vs_adult
chr3-17737610-17738615	1.24808e-07	2.31412	0.176	0.032	0.047814	Multiplets?_C13	adult_vs_3 dpf
chr3-17759524-17760444	2.14462e-13	2.44477	0.325	0.075	8.21606e-08	Multiplets?_C13	3 dpf_vs_21 dpf
chr3-17771260-17772221	1.14865e-07	1.85172	0.249	0.083	0.0440048	Multiplets?_C13	3 dpf_vs_21 dpf
chr3-17825066-17825997	2.1583e-11	2.34156	0.274	0.059	8.26848e-06	Multiplets?_C13	3 dpf_vs_21 dpf
chr3-17871317-17872201	4.91847e-11	1.6354	0.373	0.102	1.88427e-05	Multiplets?_C13	adult_vs_21 dpf
chr3-18006429-18007381	7.82778e-08	3.80682	0.162	0.015	0.0299883	Multiplets?_C13	3 dpf_vs_adult
chr3-18020725-18021758	1.01968e-12	1.50386	0.461	0.144	3.9064e-07	Multiplets?_C13	adult_vs_3 dpf
chr3-18026821-18027717	2.17065e-17	1.91716	0.5	0.122	8.31578e-12	Multiplets?_C13	adult_vs_21 dpf
chr3-18030397-18031270	2.71768e-09	1.66378	0.294	0.079	0.00104115	Multiplets?_C13	adult_vs_3 dpf
chr3-18032241-18033880	1.49563e-10	2.44252	0.225	0.032	5.72977e-05	Multiplets?_C13	adult_vs_3 dpf
chr3-18037369-18038322	4.11701e-18	3.96927	0.294	0.018	1.57723e-12	Multiplets?_C13	adult_vs_3 dpf
chr3-18065229-18066228	9.44769e-14	5.62253	0.196	0.004	3.61942e-08	Multiplets?_C13	adult_vs_3 dpf
chr3-18076027-18077544	4.59002e-13	3.8574	0.216	0.014	1.75844e-07	Multiplets?_C13	adult_vs_3 dpf
chr3-18121418-18122297	3.06628e-10	1.41289	0.368	0.105	0.000117469	Multiplets?_C13	adult_vs_3 dpf
chr3-18143283-18144220	6.49758e-14	1.71013	0.472	0.213	2.48923e-08	Multiplets?_C13	21 dpf_vs_3 dpf
chr3-18184199-18185318	7.17255e-11	2.70922	0.221	0.029	2.74781e-05	Multiplets?_C13	adult_vs_3 dpf
chr3-18187858-18188455	7.46343e-08	1.16681	0.377	0.141	0.0285925	Multiplets?_C13	adult_vs_3 dpf
chr3-18196125-18197050	2.42654e-20	3.95542	0.324	0.018	9.29611e-15	Multiplets?_C13	adult_vs_3 dpf
chr3-18214916-18215953	6.13046e-09	2.9705	0.167	0.018	0.00234858	Multiplets?_C13	adult_vs_3 dpf
chr3-18218940-18219873	5.729e-11	1.33118	0.465	0.22	2.19478e-05	Multiplets?_C13	21 dpf_vs_3 dpf
chr3-18222242-18223460	3.38779e-11	2.95552	0.216	0.025	1.29787e-05	Multiplets?_C13	adult_vs_3 dpf
chr3-18231758-18232661	7.47232e-21	1.55222	0.667	0.224	2.86265e-15	Multiplets?_C13	adult_vs_3 dpf
chr3-18233755-18234711	6.61234e-08	1.63869	0.265	0.071	0.025332	Multiplets?_C13	adult_vs_21 dpf
chr3-18252166-18253091	1.86502e-13	2.88828	0.26	0.029	7.14489e-08	Multiplets?_C13	adult_vs_3 dpf
chr3-18254478-18255454	3.80621e-17	1.57408	0.578	0.165	1.45816e-11	Multiplets?_C13	adult_vs_21 dpf
chr3-18266067-18266984	2.12828e-09	1.16893	0.441	0.162	0.000815348	Multiplets?_C13	adult_vs_3 dpf
chr3-18268990-18269889	4.49114e-10	1.46326	0.392	0.13	0.000172056	Multiplets?_C13	adult_vs_3 dpf
chr3-18286370-18287301	1.69178e-16	3.28429	0.284	0.022	6.48123e-11	Multiplets?_C13	adult_vs_3 dpf
chr3-18287969-18288962	2.29501e-08	2.50306	0.167	0.022	0.00879221	Multiplets?_C13	adult_vs_3 dpf
chr3-18290759-18291729	1.52564e-22	1.6102	0.701	0.238	5.84475e-17	Multiplets?_C13	adult_vs_3 dpf
chr3-18362216-18363123	1.06752e-09	2.94154	0.191	0.02	0.000408967	Multiplets?_C13	adult_vs_21 dpf
chr3-19026310-19027241	1.19418e-12	2.49175	0.287	0.061	4.57491e-07	Multiplets?_C13	21 dpf_vs_3 dpf
chr3-19066222-19067189	2.85075e-13	3.62655	0.221	0.014	1.09213e-07	Multiplets?_C13	adult_vs_3 dpf
chr3-19133527-19134246	1.61353e-10	1.7423	0.346	0.126	6.18144e-05	Multiplets?_C13	21 dpf_vs_3 dpf
chr3-19349092-19350033	5.14678e-09	1.80835	0.26	0.055	0.00197173	Multiplets?_C13	adult_vs_21 dpf
chr3-19458584-19459733	5.94537e-12	2.24735	0.289	0.054	2.27768e-06	Multiplets?_C13	adult_vs_3 dpf
chr3-19460489-19461397	4.1329e-18	4.24012	0.284	0.014	1.58332e-12	Multiplets?_C13	adult_vs_3 dpf
chr3-19462971-19463916	6.78595e-10	4.17079	0.152	0.007	0.00025997	Multiplets?_C13	adult_vs_3 dpf
chr3-20012551-20013435	4.80801e-08	1.19932	0.377	0.134	0.0184195	Multiplets?_C13	adult_vs_21 dpf
chr3-20085800-20086725	8.81445e-09	1.54239	0.404	0.206	0.00337683	Multiplets?_C13	3 dpf_vs_adult
chr3-201911-202834	2.91712e-19	5.3747	0.279	0.007	1.11755e-13	Multiplets?_C13	adult_vs_3 dpf
chr3-20401315-20402221	5.43288e-10	1.24166	0.412	0.13	0.000208134	Multiplets?_C13	adult_vs_21 dpf
chr3-20674977-20676050	4.15002e-13	3.93803	0.23	0.016	1.58988e-07	Multiplets?_C13	adult_vs_21 dpf
chr3-20701365-20702488	6.14719e-08	2.51692	0.167	0.025	0.0235499	Multiplets?_C13	adult_vs_3 dpf
chr3-20780901-20781754	1.14059e-14	4.84158	0.235	0.008	4.36962e-09	Multiplets?_C13	adult_vs_21 dpf
chr3-208388-209521	1.06861e-10	1.83691	0.324	0.083	4.09385e-05	Multiplets?_C13	adult_vs_3 dpf
chr3-20950355-20951286	3.87924e-12	3.11625	0.216	0.018	1.48614e-06	Multiplets?_C13	adult_vs_3 dpf
chr3-20993899-20994823	1.71961e-16	4.3901	0.255	0.011	6.58784e-11	Multiplets?_C13	adult_vs_3 dpf
chr3-21010588-21011491	5.29548e-10	1.47209	0.495	0.314	0.000202871	Multiplets?_C13	3 dpf_vs_adult
chr3-21053331-21054348	3.28582e-19	2.55324	0.436	0.071	1.2588e-13	Multiplets?_C13	adult_vs_21 dpf
chr3-21160073-21160981	8.75132e-12	3.48639	0.221	0.02	3.35264e-06	Multiplets?_C13	adult_vs_21 dpf
chr3-21297091-21298005	8.30251e-08	2.09122	0.196	0.04	0.031807	Multiplets?_C13	adult_vs_3 dpf
chr3-21334785-21335725	5.07593e-12	2.16029	0.299	0.058	1.94459e-06	Multiplets?_C13	adult_vs_3 dpf
chr3-213818-214721	2.12337e-14	2.35722	0.338	0.061	8.13465e-09	Multiplets?_C13	adult_vs_3 dpf
chr3-21746082-21747002	2.75736e-08	1.17993	0.412	0.162	0.0105635	Multiplets?_C13	adult_vs_3 dpf
chr3-22061026-22061776	1.28864e-07	2.98653	0.137	0.014	0.0493681	Multiplets?_C13	adult_vs_3 dpf
chr3-22262748-22263862	1.03914e-12	5.43585	0.196	0.004	3.98097e-07	Multiplets?_C13	adult_vs_21 dpf
chr3-22453670-22454587	6.14563e-10	2.19401	0.26	0.063	0.00023544	Multiplets?_C13	3 dpf_vs_21 dpf
chr3-22577970-22578888	1.91124e-09	1.23172	0.451	0.213	0.000732199	Multiplets?_C13	3 dpf_vs_21 dpf
chr3-22624014-22624951	1.16592e-09	2.97855	0.238	0.039	0.000446665	Multiplets?_C13	3 dpf_vs_adult
chr3-22746231-22748586	1.43003e-10	2.92479	0.217	0.031	5.47844e-05	Multiplets?_C13	3 dpf_vs_21 dpf
chr3-22891751-22892717	6.74846e-13	2.42207	0.289	0.039	2.58534e-07	Multiplets?_C13	adult_vs_21 dpf
chr3-22904130-22905030	3.8018e-09	1.02352	0.49	0.189	0.00145647	Multiplets?_C13	adult_vs_21 dpf
chr3-22907322-22908353	5.47653e-08	1.68484	0.23	0.054	0.0209806	Multiplets?_C13	adult_vs_3 dpf
chr3-22921953-22922801	1.01754e-10	1.44822	0.419	0.165	3.8982e-05	Multiplets?_C13	3 dpf_vs_21 dpf
chr3-22924590-22925526	1.05242e-11	1.12736	0.554	0.201	4.03183e-06	Multiplets?_C13	adult_vs_21 dpf
chr3-22929936-22930855	2.49996e-14	1.72495	0.456	0.118	9.57738e-09	Multiplets?_C13	adult_vs_21 dpf
chr3-22944231-22945167	7.17935e-32	2.09711	0.73	0.188	2.75042e-26	Multiplets?_C13	adult_vs_3 dpf
chr3-23089577-23090533	3.38506e-10	2.03765	0.275	0.055	0.000129682	Multiplets?_C13	adult_vs_21 dpf
chr3-23092241-23093172	2.79026e-09	2.35432	0.231	0.051	0.00106895	Multiplets?_C13	3 dpf_vs_21 dpf
chr3-23276231-23277211	1.13188e-09	3.19343	0.181	0.016	0.000433625	Multiplets?_C13	adult_vs_21 dpf
chr3-23475273-23476096	2.82408e-11	3.99442	0.181	0.011	1.08191e-05	Multiplets?_C13	adult_vs_3 dpf
chr3-23477888-23478798	8.92324e-16	1.22999	0.665	0.43	3.4185e-10	Multiplets?_C13	21 dpf_vs_3 dpf
chr3-23479191-23480092	2.5845e-17	1.71236	0.529	0.141	9.90123e-12	Multiplets?_C13	adult_vs_3 dpf
chr3-23485571-23486400	4.64565e-10	1.65096	0.328	0.09	0.000177975	Multiplets?_C13	adult_vs_3 dpf
chr3-23488088-23488835	2.40278e-21	1.62967	0.662	0.199	9.20509e-16	Multiplets?_C13	adult_vs_3 dpf
chr3-23489120-23490027	1.88613e-21	1.00268	0.902	0.549	7.22577e-16	Multiplets?_C13	adult_vs_3 dpf
chr3-23490545-23491426	5.97286e-26	1.56559	0.784	0.274	2.28821e-20	Multiplets?_C13	adult_vs_3 dpf
chr3-23492006-23492801	5.61285e-12	2.87573	0.235	0.029	2.15029e-06	Multiplets?_C13	adult_vs_3 dpf
chr3-23498439-23499333	1.86816e-38	1.75218	0.907	0.357	7.15692e-33	Multiplets?_C13	adult_vs_3 dpf
chr3-23546929-23548332	7.39274e-25	6.06003	0.422	0.01	2.83217e-19	Multiplets?_C13	3 dpf_vs_adult
chr3-23554957-23555961	1.50873e-13	3.10083	0.318	0.049	5.77995e-08	Multiplets?_C13	3 dpf_vs_adult
chr3-23558386-23559252	1.28656e-07	3.04037	0.184	0.029	0.0492881	Multiplets?_C13	3 dpf_vs_adult
chr3-23560781-23561696	6.85049e-29	2.34604	0.668	0.25	2.62443e-23	Multiplets?_C13	3 dpf_vs_adult
chr3-23563827-23564744	6.42457e-18	3.92613	0.365	0.039	2.46126e-12	Multiplets?_C13	3 dpf_vs_adult
chr3-23569085-23569912	1.64557e-17	2.02377	0.545	0.216	6.30421e-12	Multiplets?_C13	3 dpf_vs_adult
chr3-23571346-23572209	1.61884e-10	4.29637	0.209	0.015	6.20178e-05	Multiplets?_C13	3 dpf_vs_adult
chr3-23574639-23575547	2.41931e-18	2.66034	0.458	0.118	9.2684e-13	Multiplets?_C13	3 dpf_vs_adult
chr3-23575857-23576395	1.16488e-07	3.10939	0.177	0.025	0.0446265	Multiplets?_C13	3 dpf_vs_adult
chr3-23579506-23580527	1.9321e-14	2.64327	0.39	0.098	7.40188e-09	Multiplets?_C13	3 dpf_vs_adult
chr3-23852981-23853887	4.04033e-09	2.81203	0.238	0.049	0.00154786	Multiplets?_C13	3 dpf_vs_adult
chr3-24053984-24054955	1.2947e-07	4.36239	0.148	0.01	0.0495999	Multiplets?_C13	3 dpf_vs_adult
chr3-24105500-24106420	2.90382e-10	2.66393	0.211	0.029	0.000111246	Multiplets?_C13	adult_vs_3 dpf
chr3-24118472-24119369	3.54784e-13	2.86026	0.332	0.069	1.35918e-07	Multiplets?_C13	3 dpf_vs_adult
chr3-24198332-24199302	1.32297e-13	1.38468	0.554	0.193	5.06829e-08	Multiplets?_C13	adult_vs_21 dpf
chr3-24228443-24229437	6.74397e-12	3.26336	0.211	0.018	2.58362e-06	Multiplets?_C13	adult_vs_3 dpf
chr3-24508880-24509880	4.36341e-09	1.882	0.265	0.065	0.00167163	Multiplets?_C13	adult_vs_3 dpf
chr3-24513708-24514619	1.2169e-11	4.07139	0.186	0.011	4.66197e-06	Multiplets?_C13	adult_vs_3 dpf
chr3-24516060-24517018	1.24667e-13	3.71897	0.225	0.014	4.77602e-08	Multiplets?_C13	adult_vs_3 dpf
chr3-24519939-24520926	5.2366e-15	4.09612	0.235	0.011	2.00615e-09	Multiplets?_C13	adult_vs_3 dpf
chr3-24523328-24524255	3.83821e-16	2.629	0.339	0.061	1.47042e-10	Multiplets?_C13	21 dpf_vs_3 dpf
chr3-24531098-24532018	3.0054e-15	2.43836	0.343	0.072	1.15137e-09	Multiplets?_C13	21 dpf_vs_3 dpf
chr3-24536472-24537332	7.54812e-09	2.04707	0.235	0.051	0.00289169	Multiplets?_C13	adult_vs_3 dpf
chr3-24713926-24715025	6.82163e-08	1.99734	0.206	0.043	0.0261337	Multiplets?_C13	adult_vs_3 dpf
chr3-24730875-24731734	4.98003e-08	11.8712	0.103	0	0.0190786	Multiplets?_C13	adult_vs_3 dpf
chr3-24963663-24964581	2.88446e-12	3.30481	0.216	0.018	1.10504e-06	Multiplets?_C13	adult_vs_3 dpf
chr3-24965748-24966699	6.15357e-08	4.72045	0.113	0.004	0.0235744	Multiplets?_C13	adult_vs_3 dpf
chr3-24968326-24969288	1.20957e-07	1.76452	0.23	0.055	0.0463386	Multiplets?_C13	adult_vs_21 dpf
chr3-25035909-25036818	5.21303e-10	1.67123	0.333	0.087	0.000199712	Multiplets?_C13	adult_vs_21 dpf
chr3-25147549-25148415	8.51122e-08	1.71736	0.255	0.067	0.0326066	Multiplets?_C13	adult_vs_21 dpf
chr3-25311910-25312791	6.80858e-16	3.12522	0.299	0.024	2.60837e-10	Multiplets?_C13	adult_vs_21 dpf
chr3-25360554-25361627	3.54785e-10	2.66171	0.23	0.035	0.000135919	Multiplets?_C13	adult_vs_21 dpf
chr3-25362154-25363202	7.01616e-08	2.28833	0.176	0.029	0.026879	Multiplets?_C13	adult_vs_3 dpf
chr3-25387367-25388319	5.48223e-09	1.9585	0.24	0.051	0.00210025	Multiplets?_C13	adult_vs_3 dpf
chr3-25428281-25429342	1.23156e-07	2.5926	0.162	0.025	0.0471814	Multiplets?_C13	adult_vs_3 dpf
chr3-25447103-25448027	1.6184e-19	4.64545	0.294	0.011	6.20012e-14	Multiplets?_C13	adult_vs_3 dpf
chr3-25533175-25534052	1.26847e-15	3.52847	0.27	0.022	4.85952e-10	Multiplets?_C13	adult_vs_3 dpf
chr3-25721739-25722691	1.27743e-07	1.70599	0.278	0.102	0.0489386	Multiplets?_C13	3 dpf_vs_21 dpf
chr3-25973772-25974571	4.52107e-09	2.17863	0.225	0.039	0.00173203	Multiplets?_C13	adult_vs_21 dpf
chr3-26115313-26116237	4.08072e-17	2.91978	0.343	0.035	1.56333e-11	Multiplets?_C13	adult_vs_21 dpf
chr3-26186285-26186902	3.44535e-10	3.54241	0.167	0.011	0.000131992	Multiplets?_C13	adult_vs_3 dpf
chr3-26189150-26189852	9.05105e-13	12.3519	0.172	0	3.46747e-07	Multiplets?_C13	adult_vs_3 dpf
chr3-2664141-2665021	6.10436e-11	12.1803	0.189	0	2.33859e-05	Multiplets?_C13	21 dpf_vs_adult
chr3-26808670-26810110	1.13858e-07	1.99503	0.181	0.032	0.043619	Multiplets?_C13	adult_vs_3 dpf
chr3-26860443-26861324	1.76339e-21	12.4602	0.289	0	6.75557e-16	Multiplets?_C13	adult_vs_3 dpf
chr3-26954510-26955414	1.23603e-12	2.89362	0.24	0.025	4.73523e-07	Multiplets?_C13	adult_vs_3 dpf
chr3-27046863-27047953	2.08824e-09	3.60565	0.167	0.012	0.000800005	Multiplets?_C13	adult_vs_21 dpf
chr3-27163599-27164513	1.79296e-12	3.04983	0.235	0.025	6.86885e-07	Multiplets?_C13	adult_vs_3 dpf
chr3-27211273-27212158	5.73889e-10	5.32249	0.142	0.004	0.000219858	Multiplets?_C13	adult_vs_3 dpf
chr3-27240801-27241714	6.71011e-23	3.09361	0.431	0.039	2.57065e-17	Multiplets?_C13	adult_vs_21 dpf
chr3-27302674-27303408	1.48695e-08	3.46706	0.142	0.011	0.00569654	Multiplets?_C13	adult_vs_3 dpf
chr3-27345302-27346268	7.80484e-09	3.64621	0.157	0.012	0.00299004	Multiplets?_C13	adult_vs_21 dpf
chr3-27664746-27665647	6.85472e-11	1.12382	0.51	0.181	2.62605e-05	Multiplets?_C13	adult_vs_21 dpf
chr3-27681943-27682966	1.29326e-09	3.06629	0.176	0.018	0.000495451	Multiplets?_C13	adult_vs_3 dpf
chr3-27701540-27702450	2.63911e-10	3.586	0.181	0.012	0.000101105	Multiplets?_C13	adult_vs_21 dpf
chr3-27721709-27722682	1.57768e-09	2.66465	0.245	0.044	0.000604412	Multiplets?_C13	3 dpf_vs_adult
chr3-27865077-27866003	3.0546e-08	4.35493	0.118	0.004	0.0117022	Multiplets?_C13	adult_vs_3 dpf
chr3-28082190-28083143	4.25587e-11	2.51045	0.26	0.055	1.63043e-05	Multiplets?_C13	3 dpf_vs_21 dpf
chr3-28572532-28573464	1.29636e-09	2.53934	0.227	0.047	0.000496637	Multiplets?_C13	3 dpf_vs_21 dpf
chr3-28581037-28581941	1.18524e-11	1.78002	0.368	0.118	4.54066e-06	Multiplets?_C13	3 dpf_vs_21 dpf
chr3-28606041-28607050	4.36933e-08	1.09494	0.426	0.177	0.016739	Multiplets?_C13	adult_vs_3 dpf
chr3-28625399-28626366	3.71374e-09	3.08607	0.181	0.02	0.00142274	Multiplets?_C13	adult_vs_21 dpf
chr3-28628258-28629192	1.4879e-09	4.189	0.147	0.007	0.000570017	Multiplets?_C13	adult_vs_3 dpf
chr3-28656547-28657379	1.61609e-11	3.7014	0.186	0.011	6.19125e-06	Multiplets?_C13	adult_vs_3 dpf
chr3-28662277-28663156	7.37016e-09	4.12372	0.147	0.008	0.00282351	Multiplets?_C13	adult_vs_21 dpf
chr3-28673542-28674563	1.65151e-09	1.00309	0.563	0.365	0.000632695	Multiplets?_C13	21 dpf_vs_3 dpf
chr3-28676968-28677870	2.25755e-11	1.00625	0.635	0.49	8.64869e-06	Multiplets?_C13	3 dpf_vs_adult
chr3-28730062-28731021	4.09566e-09	3.50579	0.154	0.014	0.00156905	Multiplets?_C13	21 dpf_vs_3 dpf
chr3-28731892-28732747	3.2409e-08	3.9908	0.127	0.007	0.0124159	Multiplets?_C13	adult_vs_3 dpf
chr3-28747350-28748166	7.6533e-10	3.64978	0.162	0.011	0.000293199	Multiplets?_C13	adult_vs_3 dpf
chr3-28776618-28777573	1.18599e-08	1.86774	0.264	0.083	0.00454356	Multiplets?_C13	21 dpf_vs_3 dpf
chr3-29815271-29816242	7.69245e-16	2.16396	0.392	0.076	2.94699e-10	Multiplets?_C13	adult_vs_3 dpf
chr3-29884986-29885876	3.60035e-21	6.77021	0.294	0.004	1.3793e-15	Multiplets?_C13	adult_vs_3 dpf
chr3-29994648-29995629	1.23152e-09	1.99453	0.255	0.054	0.000471797	Multiplets?_C13	adult_vs_3 dpf
chr3-30152683-30153561	1.04024e-08	1.22875	0.402	0.144	0.00398519	Multiplets?_C13	adult_vs_3 dpf
chr3-30334186-30335119	2.59676e-11	2.40775	0.318	0.078	9.94819e-06	Multiplets?_C13	3 dpf_vs_adult
chr3-30338393-30339276	7.33098e-08	2.28936	0.238	0.064	0.0280851	Multiplets?_C13	3 dpf_vs_adult
chr3-30439347-30440231	3.48278e-12	1.86279	0.419	0.152	1.33426e-06	Multiplets?_C13	3 dpf_vs_adult
chr3-30770874-30771751	5.04175e-10	1.57012	0.343	0.091	0.00019315	Multiplets?_C13	adult_vs_21 dpf
chr3-30860917-30861820	3.34081e-10	1.46891	0.451	0.235	0.000127987	Multiplets?_C13	3 dpf_vs_adult
chr3-30899769-30900723	3.30733e-17	1.92109	0.461	0.101	1.26704e-11	Multiplets?_C13	adult_vs_3 dpf
chr3-30904866-30905718	6.02396e-14	1.66175	0.431	0.102	2.30779e-08	Multiplets?_C13	adult_vs_21 dpf
chr3-31067973-31068878	5.53497e-09	1.19802	0.402	0.134	0.00212045	Multiplets?_C13	adult_vs_21 dpf
chr3-31111082-31111964	1.30629e-09	5.20606	0.137	0.004	0.000500441	Multiplets?_C13	adult_vs_3 dpf
chr3-31114380-31114963	1.22305e-08	2.69201	0.191	0.028	0.00468552	Multiplets?_C13	adult_vs_21 dpf
chr3-31126531-31127426	2.57995e-08	1.28051	0.363	0.122	0.00988382	Multiplets?_C13	adult_vs_21 dpf
chr3-31348587-31349484	3.24183e-09	2.4836	0.216	0.035	0.00124195	Multiplets?_C13	adult_vs_21 dpf
chr3-31634143-31635206	1.38821e-08	4.0747	0.132	0.007	0.00531823	Multiplets?_C13	adult_vs_3 dpf
chr3-31828901-31829818	1.2512e-07	1.72464	0.249	0.079	0.0479334	Multiplets?_C13	3 dpf_vs_21 dpf
chr3-31853558-31854574	2.32754e-11	1.69185	0.368	0.101	8.91683e-06	Multiplets?_C13	adult_vs_3 dpf
chr3-31995605-31996479	2.86916e-15	1.84043	0.513	0.216	1.09918e-09	Multiplets?_C13	3 dpf_vs_adult
chr3-32079594-32080453	2.1984e-08	1.4226	0.309	0.091	0.0084221	Multiplets?_C13	adult_vs_21 dpf
chr3-32141821-32142740	5.00762e-17	1.66206	0.539	0.148	1.91842e-11	Multiplets?_C13	adult_vs_3 dpf
chr3-32143026-32143944	1.62439e-10	1.79082	0.324	0.083	6.22304e-05	Multiplets?_C13	adult_vs_3 dpf
chr3-32144598-32145636	7.34115e-17	1.3504	0.657	0.235	2.8124e-11	Multiplets?_C13	adult_vs_3 dpf
chr3-32324575-32325430	1.3163e-09	2.03761	0.26	0.055	0.000504275	Multiplets?_C13	adult_vs_21 dpf
chr3-32333384-32333951	2.27661e-17	2.0713	0.436	0.087	8.72173e-12	Multiplets?_C13	adult_vs_3 dpf
chr3-32334044-32334899	1.67043e-15	1.84794	0.456	0.123	6.39942e-10	Multiplets?_C13	adult_vs_3 dpf
chr3-32381653-32382595	5.34779e-12	1.70654	0.343	0.076	2.04874e-06	Multiplets?_C13	adult_vs_3 dpf
chr3-32414113-32415028	7.69976e-09	2.15395	0.238	0.063	0.00294979	Multiplets?_C13	3 dpf_vs_21 dpf
chr3-32432128-32433165	2.34366e-09	1.5023	0.368	0.118	0.000897859	Multiplets?_C13	adult_vs_21 dpf
chr3-32460326-32461099	7.52194e-16	3.46601	0.275	0.022	2.88166e-10	Multiplets?_C13	adult_vs_3 dpf
chr3-32471261-32472305	1.85406e-09	2.28089	0.245	0.047	0.000710293	Multiplets?_C13	adult_vs_21 dpf
chr3-32615347-32616279	2.09585e-16	3.24941	0.319	0.031	8.02924e-11	Multiplets?_C13	adult_vs_21 dpf
chr3-32651338-32652221	9.57527e-08	1.52521	0.289	0.087	0.036683	Multiplets?_C13	adult_vs_21 dpf
chr3-32661540-32662461	3.38814e-09	1.83246	0.279	0.067	0.001298	Multiplets?_C13	adult_vs_21 dpf
chr3-33048991-33049944	3.94111e-10	3.12348	0.238	0.034	0.000150984	Multiplets?_C13	3 dpf_vs_adult
chr3-33089744-33090653	2.11997e-12	2.11561	0.338	0.071	8.12162e-07	Multiplets?_C13	adult_vs_21 dpf
chr3-33097861-33098794	2.16568e-09	1.67541	0.321	0.11	0.000829673	Multiplets?_C13	3 dpf_vs_21 dpf
chr3-33101744-33102757	9.99392e-12	2.25071	0.284	0.054	3.82868e-06	Multiplets?_C13	adult_vs_3 dpf
chr3-33125066-33126055	2.095e-08	1.59425	0.303	0.11	0.00802596	Multiplets?_C13	3 dpf_vs_21 dpf
chr3-33350030-33350960	5.0902e-11	1.58922	0.394	0.15	1.95006e-05	Multiplets?_C13	3 dpf_vs_21 dpf
chr3-33356145-33357071	1.98585e-14	1.68999	0.475	0.141	7.60781e-09	Multiplets?_C13	adult_vs_3 dpf
chr3-33358912-33359794	7.82235e-08	1.42381	0.275	0.075	0.0299675	Multiplets?_C13	adult_vs_21 dpf
chr3-33507278-33508309	5.97225e-10	2.67261	0.206	0.029	0.000228797	Multiplets?_C13	adult_vs_3 dpf
chr3-33586510-33587531	6.17468e-08	2.40721	0.181	0.032	0.0236553	Multiplets?_C13	adult_vs_3 dpf
chr3-33644286-33645448	1.71736e-10	1.53353	0.406	0.17	6.57921e-05	Multiplets?_C13	21 dpf_vs_3 dpf
chr3-33672104-33673058	6.03954e-09	1.23515	0.402	0.152	0.00231375	Multiplets?_C13	adult_vs_3 dpf
chr3-33743516-33744200	5.95468e-11	3.27635	0.202	0.02	2.28124e-05	Multiplets?_C13	3 dpf_vs_21 dpf
chr3-33815390-33816443	3.32348e-08	1.97891	0.211	0.043	0.0127323	Multiplets?_C13	adult_vs_3 dpf
chr3-338236-339144	3.63036e-14	2.07605	0.377	0.083	1.39079e-08	Multiplets?_C13	adult_vs_3 dpf
chr3-33851376-33852327	2.71423e-08	2.23508	0.181	0.029	0.0103983	Multiplets?_C13	adult_vs_3 dpf
chr3-34151903-34152810	6.5448e-08	2.08963	0.191	0.036	0.0250732	Multiplets?_C13	adult_vs_3 dpf
chr3-34194853-34195875	1.74461e-11	1.95819	0.339	0.106	6.68363e-06	Multiplets?_C13	3 dpf_vs_21 dpf
chr3-34198068-34199121	5.07094e-09	1.30502	0.392	0.134	0.00194268	Multiplets?_C13	adult_vs_21 dpf
chr3-34280194-34281201	3.33638e-15	1.1286	0.716	0.307	1.27817e-09	Multiplets?_C13	adult_vs_3 dpf
chr3-34286033-34286940	2.37395e-09	2.5113	0.217	0.047	0.000909462	Multiplets?_C13	21 dpf_vs_3 dpf
chr3-34288581-34289506	3.97123e-09	2.96404	0.176	0.022	0.00152138	Multiplets?_C13	adult_vs_3 dpf
chr3-34291516-34292514	1.92044e-16	2.13244	0.412	0.087	7.35721e-11	Multiplets?_C13	adult_vs_3 dpf
chr3-34308463-34309426	1.51233e-08	1.13367	0.387	0.13	0.00579373	Multiplets?_C13	adult_vs_21 dpf
chr3-34313503-34314441	5.51009e-08	1.49986	0.27	0.076	0.0211092	Multiplets?_C13	adult_vs_3 dpf
chr3-34326455-34327411	4.60555e-08	2.2828	0.191	0.031	0.0176439	Multiplets?_C13	adult_vs_21 dpf
chr3-34335749-34336631	2.50516e-10	1.57906	0.373	0.11	9.5973e-05	Multiplets?_C13	adult_vs_21 dpf
chr3-34349332-34350241	5.93081e-09	2.94273	0.184	0.028	0.0022721	Multiplets?_C13	3 dpf_vs_21 dpf
chr3-34372359-34373108	2.99697e-08	2.26071	0.216	0.043	0.0114814	Multiplets?_C13	adult_vs_21 dpf
chr3-34373481-34374341	3.20054e-08	1.05516	0.444	0.224	0.0122613	Multiplets?_C13	3 dpf_vs_21 dpf
chr3-34386350-34387227	4.85805e-13	1.54731	0.473	0.185	1.86112e-07	Multiplets?_C13	3 dpf_vs_21 dpf
chr3-34403151-34404077	1.50629e-12	1.8433	0.39	0.13	5.77062e-07	Multiplets?_C13	3 dpf_vs_21 dpf
chr3-34582207-34583182	1.41991e-08	2.48612	0.191	0.032	0.0054397	Multiplets?_C13	adult_vs_3 dpf
chr3-34661327-34662347	3.15957e-08	3.44677	0.137	0.011	0.0121043	Multiplets?_C13	adult_vs_3 dpf
chr3-34710723-34711634	6.02087e-08	3.04724	0.142	0.014	0.023066	Multiplets?_C13	adult_vs_3 dpf
chr3-34716749-34717510	9.72551e-09	1.99582	0.221	0.043	0.00372585	Multiplets?_C13	adult_vs_3 dpf
chr3-34717593-34718382	2.90661e-23	3.31888	0.407	0.036	1.11352e-17	Multiplets?_C13	adult_vs_3 dpf
chr3-34720763-34721721	1.74953e-14	1.68117	0.446	0.116	6.70246e-09	Multiplets?_C13	adult_vs_3 dpf
chr3-34746569-34747455	1.34252e-16	4.10962	0.265	0.014	5.14322e-11	Multiplets?_C13	adult_vs_3 dpf
chr3-34785023-34786051	1.80947e-19	1.87224	0.549	0.155	6.93211e-14	Multiplets?_C13	adult_vs_3 dpf
chr3-34813409-34814528	3.31568e-16	2.89715	0.314	0.036	1.27024e-10	Multiplets?_C13	adult_vs_3 dpf
chr3-34919433-34920327	4.56493e-10	1.3023	0.431	0.146	0.000174883	Multiplets?_C13	adult_vs_21 dpf
chr3-34926708-34927605	8.10099e-09	1.19181	0.426	0.17	0.0031035	Multiplets?_C13	adult_vs_3 dpf
chr3-34950112-34950994	2.95361e-10	5.07689	0.147	0.004	0.000113153	Multiplets?_C13	adult_vs_3 dpf
chr3-35038998-35039914	2.77597e-08	2.09275	0.264	0.074	0.0106348	Multiplets?_C13	3 dpf_vs_adult
chr3-3517872-3518895	1.20122e-16	2.06509	0.456	0.106	4.60188e-11	Multiplets?_C13	adult_vs_21 dpf
chr3-35259851-35260843	6.47608e-10	1.27423	0.462	0.22	0.000248099	Multiplets?_C13	3 dpf_vs_21 dpf
chr3-35308305-35309210	2.63544e-11	1.85933	0.354	0.118	1.00964e-05	Multiplets?_C13	3 dpf_vs_21 dpf
chr3-35429355-35430264	4.85331e-08	1.88666	0.242	0.075	0.0185931	Multiplets?_C13	3 dpf_vs_21 dpf
chr3-35442693-35443607	5.2396e-09	2.76744	0.181	0.025	0.0020073	Multiplets?_C13	adult_vs_3 dpf
chr3-35480789-35481711	1.20114e-08	1.70874	0.289	0.098	0.00460158	Multiplets?_C13	3 dpf_vs_21 dpf
chr3-35502016-35502935	1.25665e-07	2.11823	0.209	0.055	0.0481424	Multiplets?_C13	3 dpf_vs_21 dpf
chr3-35516163-35517080	2.72094e-24	5.00582	0.348	0.007	1.0424e-18	Multiplets?_C13	adult_vs_3 dpf
chr3-35558345-35559528	6.02705e-13	2.57993	0.295	0.065	2.30897e-07	Multiplets?_C13	21 dpf_vs_3 dpf
chr3-35564276-35565078	7.19353e-16	4.47409	0.245	0.011	2.75585e-10	Multiplets?_C13	adult_vs_3 dpf
chr3-35695867-35696792	3.10479e-12	2.29693	0.379	0.127	1.18945e-06	Multiplets?_C13	3 dpf_vs_adult
chr3-35790394-35791465	4.1594e-08	1.9794	0.227	0.059	0.0159347	Multiplets?_C13	3 dpf_vs_21 dpf
chr3-35816114-35816941	1.40514e-09	4.16472	0.147	0.007	0.000538311	Multiplets?_C13	adult_vs_3 dpf
chr3-36032681-36033577	1.50087e-31	2.6259	0.618	0.105	5.74984e-26	Multiplets?_C13	adult_vs_3 dpf
chr3-36086909-36087738	7.8451e-09	2.63419	0.201	0.031	0.00300547	Multiplets?_C13	adult_vs_21 dpf
chr3-36108767-36109633	2.65267e-14	4.07451	0.225	0.011	1.01624e-08	Multiplets?_C13	adult_vs_3 dpf
chr3-36205534-36206454	5.03096e-19	3.2045	0.368	0.039	1.92737e-13	Multiplets?_C13	adult_vs_21 dpf
chr3-36208100-36208964	2.49895e-08	2.92315	0.157	0.018	0.00957348	Multiplets?_C13	adult_vs_3 dpf
chr3-36345439-36346355	7.22305e-08	1.51211	0.304	0.094	0.0276716	Multiplets?_C13	adult_vs_21 dpf
chr3-36366059-36366959	7.24522e-09	1.23129	0.397	0.138	0.00277565	Multiplets?_C13	adult_vs_21 dpf
chr3-36370602-36371497	4.0494e-15	4.35156	0.235	0.011	1.55133e-09	Multiplets?_C13	adult_vs_3 dpf
chr3-36442107-36442846	1.22743e-11	3.98317	0.201	0.012	4.70228e-06	Multiplets?_C13	adult_vs_21 dpf
chr3-36495976-36496886	2.11095e-09	1.97495	0.27	0.059	0.000808705	Multiplets?_C13	adult_vs_21 dpf
chr3-36515032-36515927	1.35293e-09	1.64739	0.309	0.083	0.000518311	Multiplets?_C13	adult_vs_3 dpf
chr3-36542391-36543671	3.33059e-11	2.17828	0.294	0.059	1.27595e-05	Multiplets?_C13	adult_vs_21 dpf
chr3-36545729-36546717	2.21511e-16	4.54597	0.27	0.012	8.48611e-11	Multiplets?_C13	adult_vs_21 dpf
chr3-36552256-36553181	1.85913e-11	1.67301	0.358	0.087	7.12236e-06	Multiplets?_C13	adult_vs_21 dpf
chr3-36565545-36566453	1.70387e-13	1.42092	0.52	0.161	6.52753e-08	Multiplets?_C13	adult_vs_21 dpf
chr3-36569045-36569954	3.33261e-08	3.37194	0.137	0.011	0.0127673	Multiplets?_C13	adult_vs_3 dpf
chr3-36589513-36590504	3.9399e-09	1.99792	0.255	0.055	0.00150938	Multiplets?_C13	adult_vs_21 dpf
chr3-36616477-36617366	5.10066e-08	1.38685	0.343	0.122	0.0195407	Multiplets?_C13	adult_vs_21 dpf
chr3-36628066-36628972	3.07068e-12	1.07025	0.598	0.228	1.17638e-06	Multiplets?_C13	adult_vs_21 dpf
chr3-36676531-36677362	6.63165e-20	6.12069	0.279	0.004	2.54059e-14	Multiplets?_C13	adult_vs_3 dpf
chr3-36738528-36739439	1.45531e-23	4.59818	0.363	0.008	5.57531e-18	Multiplets?_C13	adult_vs_21 dpf
chr3-36834669-36835680	1.07755e-11	1.49707	0.441	0.134	4.12809e-06	Multiplets?_C13	adult_vs_21 dpf
chr3-37001540-37002503	1.46822e-14	2.50909	0.309	0.043	5.62475e-09	Multiplets?_C13	adult_vs_3 dpf
chr3-37011546-37012408	4.91489e-27	2.97599	0.495	0.054	1.8829e-21	Multiplets?_C13	adult_vs_3 dpf
chr3-37350123-37351065	1.25099e-09	1.67954	0.375	0.152	0.000479255	Multiplets?_C13	3 dpf_vs_adult
chr3-37686833-37687741	1.96953e-14	1.96963	0.407	0.101	7.5453e-09	Multiplets?_C13	adult_vs_3 dpf
chr3-37722376-37723261	1.26352e-13	1.31721	0.569	0.202	4.84055e-08	Multiplets?_C13	adult_vs_3 dpf
chr3-38692493-38693457	8.79149e-19	1.71879	0.614	0.299	3.36803e-13	Multiplets?_C13	3 dpf_vs_adult
chr3-38732873-38733747	1.42614e-08	3.00737	0.172	0.02	0.00546354	Multiplets?_C13	adult_vs_21 dpf
chr3-38739914-38740780	3.70182e-18	2.16564	0.436	0.071	1.41817e-12	Multiplets?_C13	adult_vs_21 dpf
chr3-38745039-38745944	9.47981e-08	2.45302	0.176	0.028	0.0363172	Multiplets?_C13	adult_vs_21 dpf
chr3-39189837-39190848	9.95044e-09	1.26156	0.373	0.118	0.00381202	Multiplets?_C13	adult_vs_21 dpf
chr3-39236308-39237191	4.21306e-15	4.31164	0.235	0.011	1.61403e-09	Multiplets?_C13	adult_vs_3 dpf
chr3-39257311-39258132	2.98598e-08	3.26406	0.152	0.016	0.0114393	Multiplets?_C13	3 dpf_vs_21 dpf
chr3-39366808-39367719	4.41268e-13	3.55798	0.225	0.018	1.6905e-07	Multiplets?_C13	adult_vs_3 dpf
chr3-39454585-39455507	8.29555e-16	1.13859	0.686	0.386	3.17803e-10	Multiplets?_C13	3 dpf_vs_21 dpf
chr3-39560142-39560826	2.87256e-11	4.45504	0.172	0.007	1.10048e-05	Multiplets?_C13	adult_vs_3 dpf
chr3-39639176-39640095	4.33408e-09	3.58	0.195	0.02	0.00166039	Multiplets?_C13	3 dpf_vs_adult
chr3-39689138-39690097	2.13662e-16	2.16479	0.408	0.098	8.18542e-11	Multiplets?_C13	3 dpf_vs_21 dpf
chr3-40099549-40100525	3.31888e-09	3.55821	0.152	0.011	0.00127147	Multiplets?_C13	adult_vs_3 dpf
chr3-40170658-40171501	7.47355e-09	1.50465	0.408	0.196	0.00286312	Multiplets?_C13	3 dpf_vs_adult
chr3-40218672-40219563	2.31521e-09	12.0197	0.123	0	0.000886958	Multiplets?_C13	adult_vs_3 dpf
chr3-40519538-40520426	1.28816e-08	2.49021	0.249	0.059	0.00493495	Multiplets?_C13	3 dpf_vs_adult
chr3-40536937-40538331	1.27775e-11	2.16519	0.279	0.043	4.89509e-06	Multiplets?_C13	adult_vs_21 dpf
chr3-40540065-40541007	3.69907e-13	3.76425	0.211	0.011	1.41712e-07	Multiplets?_C13	adult_vs_3 dpf
chr3-40546477-40547388	5.81684e-08	2.90817	0.162	0.02	0.0222844	Multiplets?_C13	adult_vs_21 dpf
chr3-40555927-40556840	1.48584e-12	3.38421	0.242	0.031	5.69227e-07	Multiplets?_C13	3 dpf_vs_21 dpf
chr3-40634683-40635509	5.28266e-26	3.89067	0.412	0.025	2.02379e-20	Multiplets?_C13	adult_vs_3 dpf
chr3-40637876-40638857	1.73473e-10	1.23143	0.485	0.188	6.64577e-05	Multiplets?_C13	adult_vs_3 dpf
chr3-40710500-40711404	2.89161e-11	2.28732	0.26	0.043	1.10778e-05	Multiplets?_C13	adult_vs_3 dpf
chr3-40715780-40716634	1.85632e-14	5.85787	0.206	0.004	7.11159e-09	Multiplets?_C13	adult_vs_3 dpf
chr3-40730704-40731583	3.20971e-08	3.86095	0.137	0.008	0.0122964	Multiplets?_C13	adult_vs_21 dpf
chr3-40795728-40796590	4.25074e-12	1.10762	0.637	0.264	1.62846e-06	Multiplets?_C13	adult_vs_21 dpf
chr3-40976100-40976945	8.89436e-10	2.35055	0.216	0.032	0.000340744	Multiplets?_C13	adult_vs_3 dpf
chr3-41652341-41653252	9.70086e-10	3.05546	0.191	0.02	0.000371641	Multiplets?_C13	adult_vs_21 dpf
chr3-41915980-41916728	2.50069e-10	2.70243	0.224	0.039	9.58017e-05	Multiplets?_C13	3 dpf_vs_21 dpf
chr3-42126262-42127000	1.10842e-08	1.17813	0.417	0.146	0.00424635	Multiplets?_C13	adult_vs_21 dpf
chr3-42218425-42219342	3.47116e-08	1.85486	0.24	0.055	0.013298	Multiplets?_C13	adult_vs_21 dpf
chr3-42359088-42360061	6.43125e-09	2.8865	0.186	0.024	0.00246382	Multiplets?_C13	adult_vs_21 dpf
chr3-42597261-42598283	4.99117e-10	1.78819	0.304	0.071	0.000191212	Multiplets?_C13	adult_vs_21 dpf
chr3-42624157-42625043	9.42583e-14	2.84324	0.289	0.035	3.61104e-08	Multiplets?_C13	adult_vs_21 dpf
chr3-42746232-42747064	5.55244e-09	1.99186	0.255	0.055	0.00212714	Multiplets?_C13	adult_vs_21 dpf
chr3-42916195-42917092	8.94395e-08	1.9009	0.211	0.047	0.0342644	Multiplets?_C13	adult_vs_3 dpf
chr3-42922865-42923792	1.29513e-12	2.17276	0.324	0.059	4.96167e-07	Multiplets?_C13	adult_vs_21 dpf
chr3-42931423-42932583	5.30901e-08	1.77518	0.225	0.047	0.0203389	Multiplets?_C13	adult_vs_21 dpf
chr3-430858-431783	3.6595e-12	1.155	0.603	0.278	1.40196e-06	Multiplets?_C13	adult_vs_3 dpf
chr3-43319319-43320250	5.66569e-09	3.10569	0.217	0.034	0.00217053	Multiplets?_C13	3 dpf_vs_adult
chr3-43374254-43374764	7.84543e-08	1.70462	0.24	0.061	0.0300559	Multiplets?_C13	adult_vs_3 dpf
chr3-43640505-43641406	2.73448e-09	1.85011	0.279	0.072	0.00104758	Multiplets?_C13	adult_vs_3 dpf
chr3-43770341-43771271	5.64689e-14	2.7225	0.275	0.032	2.16333e-08	Multiplets?_C13	adult_vs_3 dpf
chr3-43954404-43955207	6.63708e-11	1.12239	0.544	0.189	2.54267e-05	Multiplets?_C13	adult_vs_21 dpf
chr3-44232336-44233406	2.2975e-09	2.32612	0.235	0.043	0.000880176	Multiplets?_C13	adult_vs_21 dpf
chr3-4501783-4502623	3.24622e-09	1.51023	0.338	0.105	0.00124363	Multiplets?_C13	adult_vs_3 dpf
chr3-45551628-45552531	5.20231e-09	1.3784	0.343	0.098	0.00199301	Multiplets?_C13	adult_vs_21 dpf
chr3-45597500-45598358	2.94418e-09	2.99094	0.172	0.018	0.00112792	Multiplets?_C13	adult_vs_3 dpf
chr3-45628550-45629497	1.30338e-10	1.98668	0.265	0.051	4.99325e-05	Multiplets?_C13	adult_vs_3 dpf
chr3-45674271-45675175	5.69711e-19	2.97185	0.368	0.035	2.18257e-13	Multiplets?_C13	adult_vs_21 dpf
chr3-45682715-45683669	3.5979e-16	1.87132	0.456	0.108	1.37836e-10	Multiplets?_C13	adult_vs_3 dpf
chr3-45688558-45689388	1.57551e-24	3.68861	0.402	0.029	6.03578e-19	Multiplets?_C13	adult_vs_3 dpf
chr3-45690973-45691891	1.78193e-10	2.35499	0.245	0.043	6.82657e-05	Multiplets?_C13	adult_vs_3 dpf
chr3-45694885-45695836	3.51739e-11	2.20428	0.245	0.036	1.34751e-05	Multiplets?_C13	adult_vs_3 dpf
chr3-45705198-45706219	1.32684e-09	2.45848	0.23	0.039	0.000508314	Multiplets?_C13	adult_vs_21 dpf
chr3-45896054-45896980	6.13381e-09	5.03663	0.127	0.004	0.00234987	Multiplets?_C13	adult_vs_3 dpf
chr3-46271789-46272683	1.04852e-09	1.71749	0.304	0.076	0.000401691	Multiplets?_C13	adult_vs_3 dpf
chr3-46386871-46387796	1.99097e-08	1.49385	0.289	0.079	0.00762742	Multiplets?_C13	adult_vs_3 dpf
chr3-46479264-46480252	4.38024e-11	1.01522	0.647	0.295	1.67807e-05	Multiplets?_C13	adult_vs_21 dpf
chr3-46670107-46671061	5.33553e-10	1.4937	0.361	0.126	0.000204405	Multiplets?_C13	3 dpf_vs_21 dpf
chr3-46810202-46811114	4.45314e-09	2.70005	0.245	0.054	0.001706	Multiplets?_C13	3 dpf_vs_adult
chr3-46817512-46818399	1.69662e-13	1.23992	0.585	0.248	6.49975e-08	Multiplets?_C13	3 dpf_vs_21 dpf
chr3-46886726-46887619	2.50778e-12	2.40219	0.354	0.088	9.60733e-07	Multiplets?_C13	3 dpf_vs_adult
chr3-46887898-46888912	1.63856e-08	1.40892	0.357	0.157	0.00627735	Multiplets?_C13	3 dpf_vs_21 dpf
chr3-46904761-46905294	1.04491e-07	2.86104	0.147	0.018	0.0400308	Multiplets?_C13	adult_vs_3 dpf
chr3-46905360-46906262	2.22635e-09	2.8873	0.181	0.022	0.000852918	Multiplets?_C13	adult_vs_3 dpf
chr3-46909539-46910282	3.42945e-10	4.19045	0.157	0.007	0.000131382	Multiplets?_C13	adult_vs_3 dpf
chr3-47556872-47557777	1.02873e-12	2.67869	0.265	0.036	3.94107e-07	Multiplets?_C13	adult_vs_3 dpf
chr3-476143-476982	7.01428e-11	2.30108	0.26	0.047	2.68718e-05	Multiplets?_C13	adult_vs_3 dpf
chr3-47749019-47749832	2.63415e-08	5.11873	0.118	0.004	0.0100915	Multiplets?_C13	adult_vs_3 dpf
chr3-48187085-48187979	1.89693e-09	3.67951	0.162	0.012	0.000726714	Multiplets?_C13	3 dpf_vs_21 dpf
chr3-48594740-48595697	5.15847e-08	1.91174	0.23	0.058	0.0197622	Multiplets?_C13	adult_vs_3 dpf
chr3-48611652-48612564	2.03576e-08	1.02412	0.51	0.217	0.00779902	Multiplets?_C13	adult_vs_21 dpf
chr3-48823559-48824547	8.30344e-08	1.67569	0.265	0.075	0.0318106	Multiplets?_C13	adult_vs_21 dpf
chr3-48842827-48843771	7.15096e-08	1.48751	0.279	0.079	0.0273954	Multiplets?_C13	adult_vs_21 dpf
chr3-49490332-49491241	9.29514e-08	1.71116	0.235	0.055	0.0356098	Multiplets?_C13	adult_vs_21 dpf
chr3-49491754-49492501	2.06913e-09	1.85946	0.255	0.054	0.000792687	Multiplets?_C13	adult_vs_3 dpf
chr3-49860322-49861249	1.14299e-10	5.5788	0.152	0.004	4.3788e-05	Multiplets?_C13	adult_vs_3 dpf
chr3-49894973-49895994	5.60208e-13	4.86546	0.186	0.004	2.14616e-07	Multiplets?_C13	adult_vs_3 dpf
chr3-5015621-5016508	3.33189e-09	1.65287	0.309	0.09	0.00127645	Multiplets?_C13	adult_vs_3 dpf
chr3-50429236-50430300	4.52601e-11	3.25611	0.26	0.039	1.73392e-05	Multiplets?_C13	3 dpf_vs_adult
chr3-50439642-50440587	7.23947e-11	1.99275	0.275	0.047	2.77345e-05	Multiplets?_C13	adult_vs_21 dpf
chr3-50440840-50441689	4.27537e-09	1.66023	0.292	0.091	0.0016379	Multiplets?_C13	3 dpf_vs_21 dpf
chr3-50443178-50444090	2.42713e-08	1.58754	0.275	0.075	0.00929837	Multiplets?_C13	adult_vs_21 dpf
chr3-5049168-5050100	6.02061e-45	3.40707	0.696	0.076	2.3065e-39	Multiplets?_C13	adult_vs_3 dpf
chr3-5059820-5060682	3.3778e-09	3.85166	0.142	0.007	0.00129404	Multiplets?_C13	adult_vs_3 dpf
chr3-51133092-51134008	4.85476e-08	1.45722	0.314	0.108	0.0185986	Multiplets?_C13	adult_vs_3 dpf
chr3-51683237-51683967	3.73448e-08	2.67599	0.181	0.028	0.0143068	Multiplets?_C13	adult_vs_21 dpf
chr3-51696973-51697904	1.05779e-11	1.20678	0.515	0.177	4.05239e-06	Multiplets?_C13	adult_vs_21 dpf
chr3-51717992-51718964	7.78526e-15	3.17586	0.27	0.025	2.98254e-09	Multiplets?_C13	adult_vs_3 dpf
chr3-51745629-51746672	3.93083e-09	2.41542	0.278	0.078	0.0015059	Multiplets?_C13	3 dpf_vs_adult
chr3-51923374-51924259	2.22139e-08	3.38538	0.147	0.014	0.00851017	Multiplets?_C13	adult_vs_3 dpf
chr3-52042299-52043190	5.82665e-16	2.11947	0.402	0.079	2.2322e-10	Multiplets?_C13	adult_vs_3 dpf
chr3-52043705-52044609	6.2543e-08	1.42163	0.314	0.105	0.0239603	Multiplets?_C13	adult_vs_3 dpf
chr3-52756815-52757703	1.38701e-12	2.19538	0.321	0.075	5.31365e-07	Multiplets?_C13	3 dpf_vs_21 dpf
chr3-52794003-52794899	7.9647e-13	1.91165	0.373	0.083	3.05128e-07	Multiplets?_C13	adult_vs_21 dpf
chr3-52795556-52796627	1.05603e-08	2.62314	0.172	0.022	0.00404565	Multiplets?_C13	adult_vs_3 dpf
chr3-52921346-52922184	5.43161e-13	5.22418	0.186	0.004	2.08086e-07	Multiplets?_C13	adult_vs_3 dpf
chr3-52983812-52984833	2.39554e-08	2.18045	0.22	0.055	0.00917733	Multiplets?_C13	3 dpf_vs_21 dpf
chr3-53017933-53018854	1.21152e-15	2.89592	0.386	0.083	4.64135e-10	Multiplets?_C13	3 dpf_vs_adult
chr3-53025895-53026814	9.67172e-09	2.55844	0.253	0.064	0.00370525	Multiplets?_C13	3 dpf_vs_adult
chr3-53032141-53033371	4.14182e-09	1.17621	0.471	0.193	0.00158673	Multiplets?_C13	adult_vs_21 dpf
chr3-53035963-53037027	2.49856e-27	1.4636	0.78	0.398	9.57201e-22	Multiplets?_C13	3 dpf_vs_21 dpf
chr3-53148565-53149562	3.54161e-09	1.75939	0.314	0.114	0.00135679	Multiplets?_C13	3 dpf_vs_21 dpf
chr3-53155746-53156699	6.29887e-15	1.0292	0.708	0.413	2.4131e-09	Multiplets?_C13	3 dpf_vs_21 dpf
chr3-53175202-53176167	2.08035e-12	2.58376	0.265	0.04	7.96983e-07	Multiplets?_C13	adult_vs_3 dpf
chr3-53359458-53360371	1.40486e-10	1.13582	0.51	0.202	5.38203e-05	Multiplets?_C13	adult_vs_3 dpf
chr3-53417858-53418763	2.81063e-09	2.11664	0.235	0.043	0.00107676	Multiplets?_C13	adult_vs_21 dpf
chr3-53510522-53511432	7.82652e-12	2.07828	0.319	0.063	2.99835e-06	Multiplets?_C13	adult_vs_21 dpf
chr3-53553810-53554688	2.53179e-09	2.22289	0.303	0.093	0.000969933	Multiplets?_C13	3 dpf_vs_adult
chr3-53571251-53572107	1.58478e-09	5.65806	0.173	0.005	0.000607131	Multiplets?_C13	3 dpf_vs_adult
chr3-53721695-53722602	2.74224e-09	1.77437	0.325	0.122	0.00105056	Multiplets?_C13	3 dpf_vs_21 dpf
chr3-53722836-53723526	1.83533e-08	1.9035	0.225	0.043	0.00703116	Multiplets?_C13	adult_vs_21 dpf
chr3-53727092-53728038	3.99827e-08	1.70842	0.24	0.055	0.0153174	Multiplets?_C13	adult_vs_21 dpf
chr3-54161490-54162402	2.77492e-08	2.29958	0.196	0.031	0.0106308	Multiplets?_C13	adult_vs_21 dpf
chr3-54474110-54475031	6.30062e-12	2.41533	0.255	0.036	2.41377e-06	Multiplets?_C13	adult_vs_3 dpf
chr3-54490461-54491453	1.8205e-14	3.74079	0.255	0.016	6.97437e-09	Multiplets?_C13	adult_vs_21 dpf
chr3-54499776-54500673	2.1944e-12	2.45809	0.294	0.047	8.40677e-07	Multiplets?_C13	adult_vs_21 dpf
chr3-54844920-54845758	1.2863e-07	1.18538	0.377	0.148	0.0492784	Multiplets?_C13	adult_vs_3 dpf
chr3-54880546-54881497	1.1598e-10	2.90429	0.216	0.024	4.44322e-05	Multiplets?_C13	adult_vs_21 dpf
chr3-54888987-54889895	2.63915e-08	2.52753	0.186	0.028	0.0101106	Multiplets?_C13	adult_vs_21 dpf
chr3-54892520-54893489	1.79661e-10	5.19038	0.162	0.004	6.88281e-05	Multiplets?_C13	adult_vs_21 dpf
chr3-54952433-54953397	2.55105e-13	4.57778	0.201	0.007	9.77312e-08	Multiplets?_C13	adult_vs_3 dpf
chr3-55269218-55270117	1.23543e-10	2.82644	0.23	0.031	4.73293e-05	Multiplets?_C13	adult_vs_21 dpf
chr3-55278587-55279664	1.54117e-08	3.47404	0.142	0.011	0.00590426	Multiplets?_C13	adult_vs_3 dpf
chr3-55314764-55315668	4.94594e-16	2.92518	0.309	0.028	1.89479e-10	Multiplets?_C13	adult_vs_21 dpf
chr3-55328134-55329012	2.01177e-09	1.12137	0.471	0.181	0.00077071	Multiplets?_C13	adult_vs_21 dpf
chr3-55348295-55349205	1.29868e-09	3.53818	0.161	0.014	0.000497525	Multiplets?_C13	21 dpf_vs_3 dpf
chr3-55350050-55351116	6.24702e-08	5.33309	0.11	0.004	0.0239324	Multiplets?_C13	21 dpf_vs_3 dpf
chr3-55355441-55356270	2.01594e-08	5.01286	0.118	0.004	0.00772307	Multiplets?_C13	21 dpf_vs_3 dpf
chr3-55358668-55359421	1.48968e-22	3.25774	0.397	0.036	5.70698e-17	Multiplets?_C13	adult_vs_3 dpf
chr3-55360378-55361271	9.83484e-15	5.2669	0.211	0.004	3.76774e-09	Multiplets?_C13	adult_vs_3 dpf
chr3-55364421-55365356	4.17991e-14	4.02869	0.228	0.018	1.60133e-08	Multiplets?_C13	21 dpf_vs_3 dpf
chr3-55365930-55366784	8.02907e-16	4.40176	0.245	0.011	3.07595e-10	Multiplets?_C13	adult_vs_3 dpf
chr3-55368804-55369705	2.2609e-10	12.1056	0.137	0	8.66152e-05	Multiplets?_C13	adult_vs_3 dpf
chr3-55385708-55386621	1.94339e-10	2.50878	0.24	0.035	7.44513e-05	Multiplets?_C13	adult_vs_21 dpf
chr3-55417817-55418740	1.24675e-07	1.06896	0.419	0.217	0.0477629	Multiplets?_C13	3 dpf_vs_21 dpf
chr3-5574676-5575585	1.75787e-15	2.2077	0.444	0.123	6.73441e-10	Multiplets?_C13	3 dpf_vs_adult
chr3-56113391-56114317	7.69857e-13	1.16934	0.613	0.253	2.94933e-07	Multiplets?_C13	adult_vs_3 dpf
chr3-56118466-56119374	5.12824e-08	1.07811	0.402	0.155	0.0196463	Multiplets?_C13	adult_vs_3 dpf
chr3-56136453-56137373	1.08708e-12	3.15658	0.23	0.022	4.16463e-07	Multiplets?_C13	adult_vs_3 dpf
chr3-56163554-56164533	5.73233e-09	2.64029	0.176	0.022	0.00219606	Multiplets?_C13	adult_vs_3 dpf
chr3-56179923-56180829	3.37398e-12	2.26854	0.294	0.054	1.29258e-06	Multiplets?_C13	adult_vs_3 dpf
chr3-56237447-56238368	1.13674e-07	1.48144	0.284	0.09	0.0435487	Multiplets?_C13	adult_vs_3 dpf
chr3-56266863-56267778	1.50215e-09	4.14316	0.147	0.007	0.000575475	Multiplets?_C13	adult_vs_3 dpf
chr3-56270024-56270951	1.13818e-20	5.31818	0.299	0.007	4.36037e-15	Multiplets?_C13	adult_vs_3 dpf
chr3-56553165-56554092	5.92264e-08	2.05366	0.213	0.051	0.0226897	Multiplets?_C13	3 dpf_vs_21 dpf
chr3-56616609-56617649	1.16563e-07	1.22719	0.338	0.119	0.0446555	Multiplets?_C13	adult_vs_3 dpf
chr3-56699273-56700091	1.26788e-11	2.10575	0.294	0.058	4.85724e-06	Multiplets?_C13	adult_vs_3 dpf
chr3-56870882-56871857	5.31946e-10	3.12325	0.181	0.018	0.000203789	Multiplets?_C13	adult_vs_3 dpf
chr3-57000123-57001086	5.82525e-09	3.30124	0.157	0.014	0.00223166	Multiplets?_C13	adult_vs_3 dpf
chr3-57075928-57076842	1.14511e-07	1.97934	0.196	0.04	0.0438693	Multiplets?_C13	adult_vs_3 dpf
chr3-57233319-57234217	6.43517e-13	2.12241	0.314	0.051	2.46532e-07	Multiplets?_C13	adult_vs_21 dpf
chr3-57234670-57235439	2.89036e-08	3.52697	0.137	0.011	0.011073	Multiplets?_C13	adult_vs_3 dpf
chr3-57240873-57241795	2.08626e-13	1.63007	0.446	0.118	7.99248e-08	Multiplets?_C13	adult_vs_21 dpf
chr3-57495551-57496546	6.19379e-10	3.76147	0.162	0.011	0.000237285	Multiplets?_C13	adult_vs_3 dpf
chr3-57518123-57519083	3.67745e-12	1.86819	0.333	0.072	1.40884e-06	Multiplets?_C13	adult_vs_3 dpf
chr3-57618732-57619656	2.43333e-12	5.51042	0.176	0.004	9.32213e-07	Multiplets?_C13	adult_vs_3 dpf
chr3-57621715-57622628	6.12982e-24	2.16128	0.574	0.123	2.34834e-18	Multiplets?_C13	adult_vs_3 dpf
chr3-57845642-57846688	7.20195e-10	2.74507	0.196	0.025	0.000275907	Multiplets?_C13	adult_vs_3 dpf
chr3-58132824-58133721	1.50072e-08	1.20331	0.397	0.144	0.00574927	Multiplets?_C13	adult_vs_3 dpf
chr3-58175025-58175947	1.36416e-11	3.66789	0.201	0.012	5.22611e-06	Multiplets?_C13	adult_vs_21 dpf
chr3-58227713-58228819	1.06982e-07	1.44799	0.275	0.083	0.0409849	Multiplets?_C13	adult_vs_3 dpf
chr3-58437170-58438085	1.33447e-10	1.13034	0.495	0.177	5.11236e-05	Multiplets?_C13	adult_vs_21 dpf
chr3-58446296-58447212	2.58226e-19	4.11104	0.309	0.018	9.89267e-14	Multiplets?_C13	adult_vs_3 dpf
chr3-58513458-58514350	1.93955e-18	2.46465	0.422	0.067	7.43045e-13	Multiplets?_C13	adult_vs_21 dpf
chr3-58532819-58533751	3.89246e-08	1.92282	0.25	0.063	0.0149121	Multiplets?_C13	adult_vs_21 dpf
chr3-58591991-58592888	2.0946e-10	3.20434	0.201	0.02	8.02445e-05	Multiplets?_C13	adult_vs_21 dpf
chr3-58627158-58628062	7.37455e-09	2.33769	0.191	0.029	0.0028252	Multiplets?_C13	adult_vs_3 dpf
chr3-58748125-58749036	3.07303e-09	2.02938	0.235	0.043	0.00117728	Multiplets?_C13	adult_vs_21 dpf
chr3-58776055-58777001	3.26938e-08	1.26271	0.319	0.094	0.012525	Multiplets?_C13	adult_vs_21 dpf
chr3-58786030-58787142	5.48445e-09	1.50394	0.314	0.087	0.0021011	Multiplets?_C13	adult_vs_21 dpf
chr3-58798345-58799231	3.97684e-08	1.54506	0.304	0.094	0.0152353	Multiplets?_C13	adult_vs_21 dpf
chr3-58878995-58879898	6.17928e-08	1.07336	0.446	0.195	0.0236729	Multiplets?_C13	adult_vs_3 dpf
chr3-5892185-5893096	8.24134e-14	3.68384	0.235	0.018	3.15727e-08	Multiplets?_C13	adult_vs_3 dpf
chr3-5919718-5920615	2.70556e-26	2.65464	0.539	0.071	1.0365e-20	Multiplets?_C13	adult_vs_21 dpf
chr3-59211566-59212537	3.63261e-10	2.59463	0.211	0.029	0.000139166	Multiplets?_C13	adult_vs_3 dpf
chr3-5936999-5938027	5.22878e-17	2.9825	0.343	0.039	2.00315e-11	Multiplets?_C13	adult_vs_21 dpf
chr3-59387529-59388459	3.46824e-16	2.3676	0.373	0.065	1.32869e-10	Multiplets?_C13	adult_vs_3 dpf
chr3-59395842-59396789	3.6878e-16	4.80089	0.24	0.007	1.4128e-10	Multiplets?_C13	adult_vs_3 dpf
chr3-59426138-59427246	1.03446e-08	1.88622	0.26	0.079	0.00396304	Multiplets?_C13	21 dpf_vs_3 dpf
chr3-59513272-59514162	2.87436e-08	2.82574	0.157	0.018	0.0110117	Multiplets?_C13	adult_vs_3 dpf
chr3-59565897-59566855	4.06241e-14	3.04817	0.265	0.029	1.55631e-08	Multiplets?_C13	adult_vs_3 dpf
chr3-59577867-59578803	8.55043e-44	6.47813	0.564	0.007	3.27568e-38	Multiplets?_C13	adult_vs_3 dpf
chr3-59580124-59581100	2.88374e-36	3.64376	0.564	0.04	1.10477e-30	Multiplets?_C13	adult_vs_3 dpf
chr3-59612206-59613123	2.63277e-09	1.8413	0.275	0.069	0.00100862	Multiplets?_C13	adult_vs_3 dpf
chr3-59724868-59725778	6.72045e-08	3.06339	0.142	0.014	0.0257461	Multiplets?_C13	adult_vs_3 dpf
chr3-59727582-59728535	4.70782e-08	2.23904	0.186	0.032	0.0180357	Multiplets?_C13	adult_vs_3 dpf
chr3-59880873-59881841	4.05593e-11	1.17766	0.5	0.173	1.55383e-05	Multiplets?_C13	adult_vs_3 dpf
chr3-59921432-59922344	7.33527e-13	2.51109	0.299	0.047	2.81015e-07	Multiplets?_C13	adult_vs_21 dpf
chr3-59976942-59977966	2.03433e-12	2.50243	0.279	0.047	7.79355e-07	Multiplets?_C13	adult_vs_3 dpf
chr3-60110786-60111603	5.62685e-12	2.02027	0.304	0.058	2.15565e-06	Multiplets?_C13	adult_vs_3 dpf
chr3-60319806-60320612	1.79475e-11	1.37254	0.475	0.154	6.8757e-06	Multiplets?_C13	adult_vs_21 dpf
chr3-60320689-60321168	2.34406e-08	2.12127	0.225	0.047	0.00898012	Multiplets?_C13	adult_vs_21 dpf
chr3-60404818-60405712	1.98977e-15	2.65592	0.343	0.051	7.62284e-10	Multiplets?_C13	adult_vs_21 dpf
chr3-60405916-60406680	1.21527e-07	2.28484	0.191	0.035	0.0465571	Multiplets?_C13	adult_vs_21 dpf
chr3-60430593-60431488	1.22064e-14	3.42651	0.25	0.018	4.67628e-09	Multiplets?_C13	adult_vs_3 dpf
chr3-60431733-60432501	2.45563e-10	3.22689	0.186	0.018	9.40755e-05	Multiplets?_C13	adult_vs_3 dpf
chr3-60433870-60434886	6.88807e-10	3.22476	0.172	0.014	0.000263883	Multiplets?_C13	adult_vs_3 dpf
chr3-60442866-60443888	1.78992e-19	2.23078	0.48	0.091	6.8572e-14	Multiplets?_C13	adult_vs_21 dpf
chr3-60537449-60538399	1.26911e-08	2.75104	0.181	0.024	0.00486197	Multiplets?_C13	adult_vs_21 dpf
chr3-60544592-60545569	8.83046e-17	2.7127	0.353	0.043	3.38296e-11	Multiplets?_C13	adult_vs_21 dpf
chr3-60548638-60549554	5.71438e-22	2.62771	0.441	0.058	2.18919e-16	Multiplets?_C13	adult_vs_3 dpf
chr3-60555123-60556242	1.47692e-09	3.64758	0.157	0.011	0.000565811	Multiplets?_C13	adult_vs_3 dpf
chr3-60570766-60571658	3.54771e-09	1.05558	0.515	0.22	0.00135913	Multiplets?_C13	adult_vs_21 dpf
chr3-60603574-60604391	2.7422e-10	1.19633	0.431	0.134	0.000105054	Multiplets?_C13	adult_vs_21 dpf
chr3-60690211-60691332	1.3745e-12	1.10238	0.672	0.332	5.26573e-07	Multiplets?_C13	adult_vs_3 dpf
chr3-60695907-60696811	9.52858e-11	4.71722	0.167	0.004	3.65041e-05	Multiplets?_C13	adult_vs_21 dpf
chr3-60828945-60829854	6.98601e-10	1.2477	0.441	0.146	0.000267635	Multiplets?_C13	adult_vs_21 dpf
chr3-61189950-61190902	2.14859e-12	4.23019	0.196	0.011	8.23128e-07	Multiplets?_C13	adult_vs_3 dpf
chr3-61234774-61235685	2.88612e-10	3.41206	0.176	0.014	0.000110568	Multiplets?_C13	adult_vs_3 dpf
chr3-61409985-61410886	5.33546e-13	1.21049	0.544	0.181	2.04402e-07	Multiplets?_C13	adult_vs_21 dpf
chr3-61412377-61413267	1.52001e-08	2.68713	0.181	0.024	0.00582317	Multiplets?_C13	adult_vs_21 dpf
chr3-61428257-61429204	7.02761e-09	1.83718	0.255	0.061	0.00269229	Multiplets?_C13	adult_vs_3 dpf
chr3-61494425-61495322	2.60746e-17	2.04619	0.456	0.091	9.98922e-12	Multiplets?_C13	adult_vs_21 dpf
chr3-61598075-61598979	2.11668e-08	2.31509	0.196	0.036	0.00810903	Multiplets?_C13	adult_vs_3 dpf
chr3-61620420-61621383	3.39231e-08	3.31499	0.137	0.011	0.012996	Multiplets?_C13	adult_vs_3 dpf
chr3-61627166-61628100	5.40154e-15	2.21258	0.353	0.061	2.06933e-09	Multiplets?_C13	adult_vs_3 dpf
chr3-61675520-61676411	1.36563e-11	1.51566	0.417	0.126	5.23174e-06	Multiplets?_C13	adult_vs_3 dpf
chr3-61801734-61802648	2.87452e-09	4.30572	0.142	0.007	0.00110123	Multiplets?_C13	adult_vs_3 dpf
chr3-61850765-61851676	2.18803e-09	3.20972	0.172	0.018	0.000838235	Multiplets?_C13	adult_vs_3 dpf
chr3-61899232-61900114	3.02465e-08	4.56637	0.118	0.004	0.0115875	Multiplets?_C13	adult_vs_3 dpf
chr3-61918212-61919089	1.78841e-17	2.3775	0.407	0.076	6.85141e-12	Multiplets?_C13	adult_vs_3 dpf
chr3-61937928-61938698	2.32017e-08	11.6596	0.108	0	0.00888859	Multiplets?_C13	adult_vs_3 dpf
chr3-62155223-62156052	5.1334e-10	2.80487	0.206	0.029	0.000196661	Multiplets?_C13	adult_vs_3 dpf
chr3-62374726-62375780	1.67326e-08	1.18901	0.436	0.191	0.00641026	Multiplets?_C13	adult_vs_3 dpf
chr3-6415406-6416321	2.23459e-19	1.97228	0.495	0.126	8.56075e-14	Multiplets?_C13	3 dpf_vs_21 dpf
chr3-6607723-6608703	5.91724e-08	2.36013	0.176	0.029	0.022669	Multiplets?_C13	adult_vs_3 dpf
chr3-6611509-6612415	3.72598e-09	2.1798	0.235	0.043	0.00142742	Multiplets?_C13	adult_vs_21 dpf
chr3-6679532-6680453	7.23095e-15	1.68628	0.49	0.134	2.77019e-09	Multiplets?_C13	adult_vs_21 dpf
chr3-6801737-6802633	1.14732e-09	3.18725	0.188	0.024	0.000439541	Multiplets?_C13	3 dpf_vs_21 dpf
chr3-6810861-6811773	3.0008e-17	2.3813	0.394	0.094	1.14961e-11	Multiplets?_C13	21 dpf_vs_3 dpf
chr3-7596539-7597434	2.09753e-09	3.25513	0.176	0.016	0.000803566	Multiplets?_C13	adult_vs_21 dpf
chr3-7599777-7600678	3.65793e-24	2.80292	0.471	0.051	1.40135e-18	Multiplets?_C13	adult_vs_21 dpf
chr3-7608492-7609349	5.19852e-21	4.79791	0.333	0.012	1.99156e-15	Multiplets?_C13	adult_vs_21 dpf
chr3-7612701-7613623	5.10001e-09	1.07792	0.485	0.201	0.00195382	Multiplets?_C13	adult_vs_21 dpf
chr3-7645362-7646343	1.8586e-13	1.45779	0.485	0.148	7.1203e-08	Multiplets?_C13	adult_vs_3 dpf
chr3-7735254-7736224	8.83216e-10	1.6415	0.314	0.079	0.000338361	Multiplets?_C13	adult_vs_21 dpf
chr3-824713-825617	1.40105e-09	4.93008	0.137	0.004	0.000536744	Multiplets?_C13	adult_vs_3 dpf
chr3-8301456-8302665	3.48164e-08	1.87692	0.221	0.047	0.0133382	Multiplets?_C13	adult_vs_3 dpf
chr3-9443649-9444560	6.28742e-11	1.11182	0.569	0.235	2.40872e-05	Multiplets?_C13	adult_vs_3 dpf
chr4-10029088-10029812	1.38821e-08	3.93923	0.132	0.007	0.00531823	Multiplets?_C13	adult_vs_3 dpf
chr4-10031523-10032424	2.34752e-12	1.01385	0.701	0.295	8.99338e-07	Multiplets?_C13	adult_vs_21 dpf
chr4-10043374-10044281	2.9972e-10	2.07196	0.274	0.067	0.000114823	Multiplets?_C13	3 dpf_vs_21 dpf
chr4-1006668-1007575	3.47211e-12	1.55205	0.422	0.13	1.33017e-06	Multiplets?_C13	adult_vs_3 dpf
chr4-10299025-10300055	2.23759e-09	1.72562	0.284	0.069	0.000857223	Multiplets?_C13	adult_vs_3 dpf
chr4-10423110-10424009	4.48622e-13	4.3174	0.206	0.011	1.71868e-07	Multiplets?_C13	adult_vs_3 dpf
chr4-10437479-10438436	1.18739e-09	3.13601	0.176	0.018	0.000454891	Multiplets?_C13	adult_vs_3 dpf
chr4-10480312-10481251	9.79325e-12	1.14114	0.588	0.227	3.7518e-06	Multiplets?_C13	adult_vs_3 dpf
chr4-10482634-10483538	6.06731e-22	3.69142	0.363	0.025	2.32439e-16	Multiplets?_C13	adult_vs_3 dpf
chr4-10487375-10488285	1.45337e-10	4.3197	0.162	0.007	5.56787e-05	Multiplets?_C13	adult_vs_3 dpf
chr4-1059704-1060634	5.4916e-18	3.21695	0.328	0.032	2.10384e-12	Multiplets?_C13	adult_vs_3 dpf
chr4-10811819-10812730	1.0877e-07	1.63208	0.255	0.067	0.0416699	Multiplets?_C13	adult_vs_21 dpf
chr4-10853514-10854422	2.68069e-13	3.22125	0.25	0.029	1.02698e-07	Multiplets?_C13	adult_vs_3 dpf
chr4-10973587-10974485	4.43611e-08	1.3449	0.333	0.116	0.0169948	Multiplets?_C13	adult_vs_3 dpf
chr4-10998422-10999424	5.08036e-08	3.25815	0.142	0.014	0.0194629	Multiplets?_C13	adult_vs_3 dpf
chr4-11285477-11286389	1.4263e-08	2.28993	0.224	0.055	0.00546418	Multiplets?_C13	3 dpf_vs_21 dpf
chr4-11297423-11298338	2.62567e-09	3.29766	0.22	0.034	0.0010059	Multiplets?_C13	3 dpf_vs_adult
chr4-11310815-11311745	3.96259e-09	1.49098	0.357	0.146	0.00151807	Multiplets?_C13	3 dpf_vs_21 dpf
chr4-11375400-11376294	1.02609e-19	1.72219	0.583	0.138	3.93096e-14	Multiplets?_C13	adult_vs_21 dpf
chr4-11465642-11466446	1.6237e-08	1.65612	0.284	0.075	0.00622043	Multiplets?_C13	adult_vs_21 dpf
chr4-11476883-11477799	7.37963e-15	2.78258	0.294	0.036	2.82715e-09	Multiplets?_C13	adult_vs_3 dpf
chr4-11479379-11480269	2.35073e-08	1.1967	0.382	0.137	0.00900567	Multiplets?_C13	adult_vs_3 dpf
chr4-11504320-11505226	6.28478e-10	4.29635	0.152	0.007	0.000240771	Multiplets?_C13	adult_vs_3 dpf
chr4-11512737-11513676	3.13159e-08	3.39279	0.137	0.011	0.0119972	Multiplets?_C13	adult_vs_3 dpf
chr4-11526314-11527197	1.30449e-08	4.96599	0.123	0.004	0.00499752	Multiplets?_C13	adult_vs_3 dpf
chr4-11582055-11582973	2.17326e-11	2.1406	0.284	0.054	8.32579e-06	Multiplets?_C13	adult_vs_3 dpf
chr4-1160086-1161014	2.64433e-08	1.57866	0.27	0.072	0.0101305	Multiplets?_C13	adult_vs_3 dpf
chr4-11613293-11614251	1.92188e-20	1.85971	0.569	0.144	7.36272e-15	Multiplets?_C13	adult_vs_3 dpf
chr4-11636970-11637902	3.77132e-13	1.55787	0.461	0.141	1.4448e-07	Multiplets?_C13	adult_vs_3 dpf
chr4-11648263-11649218	1.32331e-15	2.84502	0.328	0.039	5.06961e-10	Multiplets?_C13	adult_vs_21 dpf
chr4-11670609-11671826	6.42175e-26	2.2741	0.575	0.17	2.46018e-20	Multiplets?_C13	21 dpf_vs_3 dpf
chr4-11686291-11687177	9.84833e-14	5.67175	0.196	0.004	3.77291e-08	Multiplets?_C13	adult_vs_3 dpf
chr4-11689626-11690555	2.61477e-09	1.17799	0.426	0.152	0.00100172	Multiplets?_C13	adult_vs_3 dpf
chr4-11690994-11691924	5.96458e-24	2.45752	0.505	0.076	2.28504e-18	Multiplets?_C13	adult_vs_3 dpf
chr4-11716388-11717304	4.86708e-18	3.35294	0.314	0.025	1.86458e-12	Multiplets?_C13	adult_vs_3 dpf
chr4-11718723-11719651	1.52482e-08	3.89752	0.132	0.007	0.00584159	Multiplets?_C13	adult_vs_3 dpf
chr4-11726240-11727293	5.2948e-13	2.9606	0.25	0.029	2.02844e-07	Multiplets?_C13	adult_vs_3 dpf
chr4-12015902-12016722	1.77959e-19	3.61211	0.328	0.025	6.81763e-14	Multiplets?_C13	adult_vs_3 dpf
chr4-12073080-12074054	1.32752e-11	2.3706	0.265	0.043	5.08573e-06	Multiplets?_C13	adult_vs_3 dpf
chr4-12084784-12085659	1.33868e-12	2.84949	0.27	0.035	5.1285e-07	Multiplets?_C13	adult_vs_21 dpf
chr4-12099419-12100308	9.48815e-10	3.66737	0.172	0.012	0.000363492	Multiplets?_C13	adult_vs_21 dpf
chr4-12271781-12272718	2.82023e-09	5.09721	0.132	0.004	0.00108043	Multiplets?_C13	adult_vs_3 dpf
chr4-12403050-12404050	3.08495e-09	4.51437	0.132	0.004	0.00118185	Multiplets?_C13	adult_vs_3 dpf
chr4-12792288-12793603	2.23949e-13	2.88957	0.265	0.032	8.57953e-08	Multiplets?_C13	adult_vs_3 dpf
chr4-12795087-12795999	1.14143e-09	2.49005	0.221	0.04	0.000437282	Multiplets?_C13	adult_vs_3 dpf
chr4-12913619-12914698	8.48021e-17	1.37316	0.647	0.245	3.24878e-11	Multiplets?_C13	adult_vs_3 dpf
chr4-12978390-12979285	2.98522e-08	1.03032	0.456	0.188	0.0114364	Multiplets?_C13	adult_vs_3 dpf
chr4-13166839-13168437	7.50527e-08	1.67898	0.26	0.076	0.0287528	Multiplets?_C13	adult_vs_3 dpf
chr4-13177901-13178814	4.09545e-10	2.39167	0.225	0.036	0.000156897	Multiplets?_C13	adult_vs_3 dpf
chr4-13395897-13396879	6.77318e-09	2.11305	0.249	0.067	0.00259481	Multiplets?_C13	3 dpf_vs_21 dpf
chr4-13428098-13428998	2.64202e-08	2.0164	0.285	0.088	0.0101216	Multiplets?_C13	3 dpf_vs_adult
chr4-13464942-13465829	1.11478e-07	2.33396	0.176	0.028	0.0427075	Multiplets?_C13	adult_vs_21 dpf
chr4-13473619-13474504	2.91908e-12	3.84942	0.196	0.011	1.1183e-06	Multiplets?_C13	adult_vs_3 dpf
chr4-13937715-13938694	4.27753e-11	2.19489	0.275	0.054	1.63873e-05	Multiplets?_C13	adult_vs_3 dpf
chr4-13997481-13998477	1.49006e-08	2.39188	0.206	0.043	0.00570845	Multiplets?_C13	3 dpf_vs_21 dpf
chr4-14207008-14207877	7.847e-12	1.01558	0.608	0.228	3.00619e-06	Multiplets?_C13	adult_vs_21 dpf
chr4-14245809-14246726	3.0371e-09	1.36033	0.373	0.123	0.00116352	Multiplets?_C13	adult_vs_3 dpf
chr4-14275554-14276506	5.10613e-11	2.67549	0.232	0.04	1.95616e-05	Multiplets?_C13	21 dpf_vs_3 dpf
chr4-14411019-14411926	1.1465e-10	4.02065	0.172	0.011	4.39224e-05	Multiplets?_C13	adult_vs_3 dpf
chr4-14460092-14461103	3.44079e-08	2.24205	0.206	0.039	0.0131817	Multiplets?_C13	adult_vs_21 dpf
chr4-14839302-14840306	1.39893e-08	2.0997	0.216	0.043	0.00535933	Multiplets?_C13	adult_vs_3 dpf
chr4-15012503-15013441	1.00077e-10	1.29845	0.461	0.162	3.83395e-05	Multiplets?_C13	adult_vs_3 dpf
chr4-15036850-15037762	4.91224e-10	2.09897	0.26	0.054	0.000188188	Multiplets?_C13	adult_vs_3 dpf
chr4-15051807-15052713	3.60456e-11	2.22973	0.284	0.051	1.38091e-05	Multiplets?_C13	adult_vs_21 dpf
chr4-15077515-15078383	4.57398e-08	1.11942	0.333	0.102	0.017523	Multiplets?_C13	adult_vs_21 dpf
chr4-15083063-15083974	5.32658e-10	1.60813	0.343	0.101	0.000204062	Multiplets?_C13	adult_vs_3 dpf
chr4-15087124-15088025	7.65833e-11	1.65312	0.361	0.118	2.93391e-05	Multiplets?_C13	3 dpf_vs_21 dpf
chr4-15097095-15097834	1.30208e-19	2.0658	0.52	0.106	4.9883e-14	Multiplets?_C13	adult_vs_21 dpf
chr4-15097998-15098870	3.79639e-20	2.22902	0.48	0.087	1.4544e-14	Multiplets?_C13	adult_vs_21 dpf
chr4-15510990-15512045	1.2809e-10	2.17111	0.27	0.047	4.90712e-05	Multiplets?_C13	adult_vs_21 dpf
chr4-1555492-1556443	6.64284e-11	2.10624	0.275	0.054	2.54488e-05	Multiplets?_C13	adult_vs_3 dpf
chr4-1566232-1567314	1.12954e-08	1.73929	0.279	0.079	0.00432727	Multiplets?_C13	adult_vs_3 dpf
chr4-1569548-1570653	4.99714e-28	3.15339	0.495	0.051	1.91441e-22	Multiplets?_C13	adult_vs_3 dpf
chr4-15787049-15788095	1.51133e-08	1.52826	0.294	0.083	0.00578993	Multiplets?_C13	adult_vs_3 dpf
chr4-1581714-1582647	1.51512e-11	1.57571	0.422	0.122	5.80443e-06	Multiplets?_C13	adult_vs_21 dpf
chr4-1583991-1584896	4.21241e-14	4.00788	0.228	0.018	1.61378e-08	Multiplets?_C13	21 dpf_vs_3 dpf
chr4-1590005-1590901	4.26248e-15	4.76475	0.225	0.007	1.63296e-09	Multiplets?_C13	adult_vs_3 dpf
chr4-15997528-15998538	2.07174e-08	1.59162	0.294	0.083	0.00793685	Multiplets?_C13	adult_vs_21 dpf
chr4-16000746-16001607	2.46752e-09	1.52744	0.363	0.118	0.000945309	Multiplets?_C13	adult_vs_21 dpf
chr4-16166404-16167273	2.41848e-11	1.66814	0.387	0.119	9.26522e-06	Multiplets?_C13	adult_vs_3 dpf
chr4-16181959-16183026	1.20796e-13	1.77503	0.445	0.184	4.62771e-08	Multiplets?_C13	21 dpf_vs_3 dpf
chr4-16252863-16253781	1.09338e-13	2.89637	0.27	0.032	4.18873e-08	Multiplets?_C13	adult_vs_3 dpf
chr4-16280960-16281900	1.88462e-08	1.98575	0.216	0.043	0.00722	Multiplets?_C13	adult_vs_3 dpf
chr4-16284245-16285173	7.93998e-13	1.5917	0.457	0.199	3.04182e-07	Multiplets?_C13	21 dpf_vs_3 dpf
chr4-16326220-16327019	2.41779e-08	2.9131	0.157	0.018	0.00926256	Multiplets?_C13	adult_vs_3 dpf
chr4-16341414-16342201	4.78717e-12	3.12111	0.235	0.024	1.83397e-06	Multiplets?_C13	adult_vs_21 dpf
chr4-16342342-16343273	1.17697e-11	2.46631	0.284	0.051	4.50897e-06	Multiplets?_C13	adult_vs_21 dpf
chr4-16362935-16363930	1.69199e-12	2.25014	0.304	0.051	6.48201e-07	Multiplets?_C13	adult_vs_21 dpf
chr4-16461076-16462085	2.46736e-08	2.18739	0.274	0.083	0.00945247	Multiplets?_C13	3 dpf_vs_adult
chr4-16469777-16470884	3.86175e-09	1.77243	0.285	0.083	0.00147944	Multiplets?_C13	3 dpf_vs_21 dpf
chr4-16485210-16486107	2.29894e-18	4.53282	0.279	0.011	8.80728e-13	Multiplets?_C13	adult_vs_3 dpf
chr4-16499179-16500042	1.56228e-10	2.27573	0.321	0.098	5.98509e-05	Multiplets?_C13	3 dpf_vs_adult
chr4-16542053-16542870	1.24616e-14	1.46644	0.534	0.161	4.77404e-09	Multiplets?_C13	adult_vs_21 dpf
chr4-16555995-16556817	1.31503e-16	2.46751	0.368	0.061	5.03788e-11	Multiplets?_C13	adult_vs_3 dpf
chr4-16663826-16664815	9.74491e-09	2.71303	0.199	0.039	0.00373328	Multiplets?_C13	3 dpf_vs_21 dpf
chr4-16685850-16686788	1.6899e-18	3.28224	0.328	0.029	6.47401e-13	Multiplets?_C13	adult_vs_3 dpf
chr4-16692676-16693596	7.78188e-10	1.57243	0.338	0.097	0.000298125	Multiplets?_C13	adult_vs_3 dpf
chr4-16695099-16696127	9.6037e-24	3.92777	0.374	0.029	3.67919e-18	Multiplets?_C13	21 dpf_vs_3 dpf
chr4-167599-168551	8.01832e-12	1.44792	0.436	0.141	3.07183e-06	Multiplets?_C13	adult_vs_3 dpf
chr4-16786572-16787466	6.74841e-09	1.81069	0.265	0.065	0.00258532	Multiplets?_C13	adult_vs_3 dpf
chr4-16838219-16839645	1.28565e-26	2.93058	0.5	0.061	4.92534e-21	Multiplets?_C13	adult_vs_3 dpf
chr4-16840673-16841815	3.1818e-08	2.57029	0.176	0.024	0.0121895	Multiplets?_C13	adult_vs_21 dpf
chr4-16853213-16854141	4.32588e-17	1.90176	0.49	0.114	1.65725e-11	Multiplets?_C13	adult_vs_21 dpf
chr4-16866677-16867576	3.08495e-09	4.60224	0.132	0.004	0.00118185	Multiplets?_C13	adult_vs_3 dpf
chr4-16884074-16884998	7.75944e-12	1.14037	0.574	0.217	2.97265e-06	Multiplets?_C13	adult_vs_3 dpf
chr4-16889455-16890456	3.2512e-29	2.98579	0.529	0.065	1.24554e-23	Multiplets?_C13	adult_vs_3 dpf
chr4-16895478-16896487	2.79268e-08	1.17414	0.382	0.141	0.0106988	Multiplets?_C13	adult_vs_3 dpf
chr4-1693945-1695003	5.85663e-15	1.85821	0.397	0.075	2.24368e-09	Multiplets?_C13	adult_vs_21 dpf
chr4-16959715-16960625	1.92247e-10	1.22693	0.475	0.184	7.36502e-05	Multiplets?_C13	adult_vs_3 dpf
chr4-1703337-1704230	1.92692e-08	1.9359	0.245	0.067	0.00738203	Multiplets?_C13	3 dpf_vs_21 dpf
chr4-17113714-17114556	2.74043e-08	5.10557	0.118	0.004	0.0104986	Multiplets?_C13	adult_vs_3 dpf
chr4-1712446-1713442	5.67369e-19	1.87261	0.542	0.189	2.1736e-13	Multiplets?_C13	3 dpf_vs_21 dpf
chr4-17150447-17151551	6.40085e-08	2.27376	0.249	0.069	0.0245217	Multiplets?_C13	3 dpf_vs_adult
chr4-1716449-1717374	2.86833e-08	1.9466	0.245	0.071	0.0109886	Multiplets?_C13	3 dpf_vs_21 dpf
chr4-172011-172838	4.45935e-18	2.48724	0.412	0.063	1.70838e-12	Multiplets?_C13	adult_vs_21 dpf
chr4-17282070-17282967	7.66389e-10	1.77996	0.294	0.067	0.000293604	Multiplets?_C13	adult_vs_21 dpf
chr4-17283711-17284620	3.86154e-12	2.15158	0.289	0.051	1.47936e-06	Multiplets?_C13	adult_vs_3 dpf
chr4-17286229-17287110	3.89923e-24	2.90884	0.456	0.054	1.4938e-18	Multiplets?_C13	adult_vs_3 dpf
chr4-17309663-17310534	4.79712e-11	3.04869	0.206	0.022	1.83778e-05	Multiplets?_C13	adult_vs_3 dpf
chr4-17316204-17317108	1.91544e-12	1.20935	0.578	0.227	7.33807e-07	Multiplets?_C13	adult_vs_3 dpf
chr4-173349-174388	4.79799e-18	1.92848	0.49	0.11	1.83812e-12	Multiplets?_C13	adult_vs_21 dpf
chr4-17427148-17428213	1.1294e-11	2.2869	0.294	0.055	4.32675e-06	Multiplets?_C13	adult_vs_21 dpf
chr4-17488508-17489376	1.38063e-10	2.88823	0.231	0.043	5.28922e-05	Multiplets?_C13	3 dpf_vs_21 dpf
chr4-17512235-17513175	1.7143e-09	1.67347	0.332	0.126	0.00065675	Multiplets?_C13	3 dpf_vs_21 dpf
chr4-17541592-17542498	5.66314e-08	1.43355	0.324	0.102	0.0216955	Multiplets?_C13	adult_vs_21 dpf
chr4-17566450-17567369	4.98278e-14	1.89752	0.377	0.079	1.90891e-08	Multiplets?_C13	adult_vs_3 dpf
chr4-17585680-17586706	1.31598e-11	2.3256	0.275	0.043	5.04152e-06	Multiplets?_C13	adult_vs_21 dpf
chr4-175871-176698	7.98325e-12	2.35154	0.294	0.055	3.05839e-06	Multiplets?_C13	adult_vs_21 dpf
chr4-17594098-17595003	1.34379e-10	5.14612	0.152	0.004	5.14807e-05	Multiplets?_C13	adult_vs_3 dpf
chr4-17612794-17613705	1.86566e-08	1.50992	0.324	0.102	0.00714737	Multiplets?_C13	adult_vs_21 dpf
chr4-17628274-17629000	2.3859e-08	1.78552	0.25	0.059	0.00914039	Multiplets?_C13	adult_vs_21 dpf
chr4-17629075-17629914	7.97434e-15	1.70505	0.471	0.122	3.05498e-09	Multiplets?_C13	adult_vs_21 dpf
chr4-17655191-17656354	4.06682e-09	2.18569	0.24	0.047	0.001558	Multiplets?_C13	adult_vs_21 dpf
chr4-17746449-17747389	5.74391e-08	5.04914	0.113	0.004	0.022005	Multiplets?_C13	adult_vs_3 dpf
chr4-177884-178784	1.2951e-09	1.72192	0.304	0.079	0.000496155	Multiplets?_C13	adult_vs_21 dpf
chr4-17925578-17926488	6.25887e-20	4.29968	0.309	0.014	2.39778e-14	Multiplets?_C13	adult_vs_3 dpf
chr4-17932395-17933322	1.5572e-14	1.92733	0.377	0.072	5.96563e-09	Multiplets?_C13	adult_vs_3 dpf
chr4-17939166-17940266	2.77473e-12	1.77173	0.397	0.146	1.063e-06	Multiplets?_C13	3 dpf_vs_21 dpf
chr4-17941872-17942814	2.31387e-15	2.38876	0.348	0.058	8.86445e-10	Multiplets?_C13	adult_vs_3 dpf
chr4-17946994-17947886	1.47797e-16	3.23302	0.299	0.029	5.66213e-11	Multiplets?_C13	adult_vs_3 dpf
chr4-17948895-17949796	2.08358e-09	1.32355	0.402	0.141	0.000798221	Multiplets?_C13	adult_vs_3 dpf
chr4-17963706-17964465	6.17855e-08	3.3898	0.132	0.011	0.0236701	Multiplets?_C13	adult_vs_3 dpf
chr4-1806277-1807244	2.26788e-28	5.39489	0.402	0.011	8.68827e-23	Multiplets?_C13	adult_vs_3 dpf
chr4-18248814-18249775	1.13253e-07	1.81606	0.211	0.047	0.0433871	Multiplets?_C13	adult_vs_3 dpf
chr4-18261474-18262383	3.15042e-17	2.62	0.382	0.055	1.20693e-11	Multiplets?_C13	adult_vs_21 dpf
chr4-18264584-18265579	1.65117e-08	3.20726	0.162	0.016	0.00632566	Multiplets?_C13	adult_vs_21 dpf
chr4-18355475-18356298	1.33665e-08	1.76652	0.26	0.065	0.00512071	Multiplets?_C13	adult_vs_3 dpf
chr4-18359108-18360314	5.47735e-13	2.01785	0.338	0.069	2.09838e-07	Multiplets?_C13	adult_vs_3 dpf
chr4-18362500-18363416	1.54613e-26	1.78507	0.725	0.213	5.92325e-21	Multiplets?_C13	adult_vs_3 dpf
chr4-18364508-18365420	1.08594e-09	2.05058	0.276	0.079	0.000416025	Multiplets?_C13	21 dpf_vs_3 dpf
chr4-18395902-18396791	6.78595e-10	4.18999	0.152	0.007	0.00025997	Multiplets?_C13	adult_vs_3 dpf
chr4-18412600-18413523	3.33548e-19	2.57287	0.412	0.065	1.27782e-13	Multiplets?_C13	adult_vs_3 dpf
chr4-18419461-18420422	8.08147e-12	2.1826	0.311	0.087	3.09602e-06	Multiplets?_C13	21 dpf_vs_3 dpf
chr4-18437977-18438883	1.40589e-25	2.3373	0.554	0.094	5.38597e-20	Multiplets?_C13	adult_vs_3 dpf
chr4-18530530-18531457	1.80391e-09	2.06481	0.26	0.055	0.000691079	Multiplets?_C13	adult_vs_21 dpf
chr4-18591467-18592444	2.86067e-15	1.46052	0.525	0.148	1.09592e-09	Multiplets?_C13	adult_vs_3 dpf
chr4-18619611-18620519	3.03022e-09	1.62152	0.299	0.079	0.00116088	Multiplets?_C13	adult_vs_3 dpf
chr4-18646163-18647208	2.15716e-11	11.7587	0.152	0	8.2641e-06	Multiplets?_C13	adult_vs_3 dpf
chr4-18648887-18649880	2.99654e-14	1.11439	0.721	0.315	1.14798e-08	Multiplets?_C13	adult_vs_21 dpf
chr4-18659973-18661001	1.42477e-11	2.10096	0.319	0.071	5.45832e-06	Multiplets?_C13	adult_vs_21 dpf
chr4-18662800-18663724	3.84141e-33	1.69721	0.853	0.329	1.47165e-27	Multiplets?_C13	adult_vs_3 dpf
chr4-18664479-18665211	6.02431e-15	3.54719	0.26	0.022	2.30792e-09	Multiplets?_C13	adult_vs_3 dpf
chr4-18679875-18680749	5.15203e-08	1.94589	0.225	0.054	0.0197375	Multiplets?_C13	adult_vs_3 dpf
chr4-18683299-18684203	7.28611e-16	1.61319	0.534	0.166	2.79132e-10	Multiplets?_C13	adult_vs_3 dpf
chr4-18685631-18686373	1.89706e-12	1.88976	0.353	0.075	7.26765e-07	Multiplets?_C13	adult_vs_21 dpf
chr4-18692768-18693467	6.15357e-08	4.80213	0.113	0.004	0.0235744	Multiplets?_C13	adult_vs_3 dpf
chr4-18722826-18723734	1.15051e-08	2.98811	0.162	0.018	0.00440761	Multiplets?_C13	adult_vs_3 dpf
chr4-18857170-18858145	3.22276e-14	2.13604	0.382	0.079	1.23464e-08	Multiplets?_C13	adult_vs_21 dpf
chr4-18858881-18859863	1.1165e-07	3.20317	0.148	0.02	0.0427734	Multiplets?_C13	3 dpf_vs_21 dpf
chr4-18888742-18889783	8.79447e-08	2.92653	0.159	0.024	0.0336917	Multiplets?_C13	3 dpf_vs_21 dpf
chr4-19079777-19080698	2.42077e-14	2.25122	0.343	0.061	9.27398e-09	Multiplets?_C13	adult_vs_3 dpf
chr4-19090239-19091177	1.07414e-10	1.92218	0.27	0.051	4.11505e-05	Multiplets?_C13	adult_vs_3 dpf
chr4-19328-19856	2.61231e-20	2.70379	0.417	0.061	1.00078e-14	Multiplets?_C13	adult_vs_3 dpf
chr4-19518225-19519146	2.28773e-20	2.11307	0.49	0.097	8.76433e-15	Multiplets?_C13	adult_vs_3 dpf
chr4-19618461-19619371	9.12226e-09	2.28579	0.213	0.043	0.00349475	Multiplets?_C13	3 dpf_vs_21 dpf
chr4-19810333-19811449	2.09025e-10	1.8573	0.299	0.063	8.00776e-05	Multiplets?_C13	adult_vs_21 dpf
chr4-19887047-19887912	8.7773e-08	2.76736	0.167	0.024	0.0336259	Multiplets?_C13	adult_vs_21 dpf
chr4-19926666-19927623	1.0572e-13	1.94127	0.387	0.083	4.05015e-08	Multiplets?_C13	adult_vs_21 dpf
chr4-2003141-2004063	4.46653e-15	1.45321	0.555	0.256	1.71113e-09	Multiplets?_C13	21 dpf_vs_3 dpf
chr4-20082292-20083130	1.51736e-08	1.05782	0.475	0.193	0.00581302	Multiplets?_C13	adult_vs_21 dpf
chr4-20135296-20136237	1.21511e-10	1.84359	0.299	0.063	4.65509e-05	Multiplets?_C13	adult_vs_21 dpf
chr4-20221749-20222557	1.36458e-08	1.80236	0.27	0.067	0.00522772	Multiplets?_C13	adult_vs_21 dpf
chr4-20291800-20292739	3.75483e-11	1.5798	0.373	0.094	1.43848e-05	Multiplets?_C13	adult_vs_21 dpf
chr4-20294024-20294790	1.89963e-08	2.58419	0.172	0.02	0.00727751	Multiplets?_C13	adult_vs_21 dpf
chr4-20357799-20358745	3.07635e-08	3.47317	0.137	0.011	0.0117855	Multiplets?_C13	adult_vs_3 dpf
chr4-20423848-20424804	6.33306e-11	2.62322	0.285	0.059	2.4262e-05	Multiplets?_C13	3 dpf_vs_adult
chr4-20485149-20485975	4.25637e-10	1.15959	0.505	0.209	0.000163062	Multiplets?_C13	adult_vs_3 dpf
chr4-20520974-20521881	7.86264e-09	1.01087	0.5	0.213	0.00301219	Multiplets?_C13	adult_vs_3 dpf
chr4-2056879-2057754	9.67752e-16	3.90414	0.255	0.014	3.70747e-10	Multiplets?_C13	adult_vs_3 dpf
chr4-20655046-20655941	1.5341e-11	3.01229	0.278	0.044	5.87717e-06	Multiplets?_C13	3 dpf_vs_adult
chr4-20705536-20706458	4.696e-13	3.05341	0.25	0.029	1.79904e-07	Multiplets?_C13	adult_vs_3 dpf
chr4-2073742-2074652	5.72975e-11	2.21486	0.25	0.04	2.19507e-05	Multiplets?_C13	adult_vs_3 dpf
chr4-20784102-20785083	2.11617e-11	2.74236	0.303	0.064	8.10708e-06	Multiplets?_C13	3 dpf_vs_adult
chr4-2091854-2092757	1.81242e-08	1.41929	0.343	0.11	0.00694338	Multiplets?_C13	adult_vs_21 dpf
chr4-21131891-21132880	7.22791e-12	2.58299	0.274	0.055	2.76902e-06	Multiplets?_C13	3 dpf_vs_21 dpf
chr4-21247190-21248105	6.01153e-10	2.31895	0.23	0.04	0.000230302	Multiplets?_C13	adult_vs_3 dpf
chr4-21501094-21502050	8.47676e-12	3.58252	0.191	0.011	3.24746e-06	Multiplets?_C13	adult_vs_3 dpf
chr4-21525454-21526518	1.67297e-22	2.82356	0.441	0.058	6.40917e-17	Multiplets?_C13	adult_vs_3 dpf
chr4-21536426-21537328	1.49575e-13	2.63667	0.289	0.043	5.73024e-08	Multiplets?_C13	adult_vs_3 dpf
chr4-21538800-21539768	2.86388e-08	2.23101	0.201	0.04	0.0109716	Multiplets?_C13	adult_vs_3 dpf
chr4-21551144-21552102	2.94709e-12	3.91567	0.196	0.011	1.12903e-06	Multiplets?_C13	adult_vs_3 dpf
chr4-21621549-21622523	1.03586e-10	11.7567	0.142	0	3.96837e-05	Multiplets?_C13	adult_vs_3 dpf
chr4-21724087-21724982	3.08343e-10	3.78472	0.167	0.011	0.000118126	Multiplets?_C13	adult_vs_3 dpf
chr4-21866655-21867463	2.7662e-08	1.77029	0.23	0.051	0.0105973	Multiplets?_C13	adult_vs_3 dpf
chr4-22164873-22165799	1.41196e-11	2.06109	0.304	0.065	5.40923e-06	Multiplets?_C13	adult_vs_3 dpf
chr4-22204585-22205499	1.14804e-09	2.64229	0.201	0.029	0.000439814	Multiplets?_C13	adult_vs_3 dpf
chr4-22285014-22285942	4.96001e-08	1.96941	0.221	0.051	0.0190018	Multiplets?_C13	adult_vs_3 dpf
chr4-22313815-22314691	9.26703e-09	2.43294	0.201	0.036	0.00355021	Multiplets?_C13	adult_vs_3 dpf
chr4-22314829-22315791	6.55213e-13	2.77215	0.26	0.032	2.51013e-07	Multiplets?_C13	adult_vs_3 dpf
chr4-22322935-22323840	1.36235e-08	4.14075	0.132	0.007	0.00521917	Multiplets?_C13	adult_vs_3 dpf
chr4-22342565-22343472	1.0869e-07	1.29502	0.284	0.083	0.0416394	Multiplets?_C13	adult_vs_21 dpf
chr4-22344850-22345824	5.58334e-12	4.00542	0.191	0.011	2.13898e-06	Multiplets?_C13	adult_vs_3 dpf
chr4-22346980-22348073	2.28113e-11	2.25267	0.279	0.047	8.73902e-06	Multiplets?_C13	adult_vs_21 dpf
chr4-22381606-22382559	4.17322e-10	1.25465	0.426	0.138	0.000159876	Multiplets?_C13	adult_vs_21 dpf
chr4-22437120-22438045	1.52912e-10	2.336	0.318	0.088	5.85807e-05	Multiplets?_C13	3 dpf_vs_adult
chr4-22467107-22467975	5.64232e-24	2.11279	0.583	0.126	2.16158e-18	Multiplets?_C13	adult_vs_3 dpf
chr4-22498213-22499246	7.16781e-10	2.64956	0.206	0.029	0.000274599	Multiplets?_C13	adult_vs_3 dpf
chr4-22502471-22503265	2.88416e-08	2.46575	0.186	0.032	0.0110492	Multiplets?_C13	adult_vs_3 dpf
chr4-22517388-22518305	1.03482e-07	2.33225	0.172	0.029	0.0396439	Multiplets?_C13	adult_vs_3 dpf
chr4-22802811-22803740	2.78445e-10	3.90507	0.167	0.011	0.000106673	Multiplets?_C13	adult_vs_3 dpf
chr4-22887139-22888110	4.8116e-08	1.86168	0.216	0.047	0.0184333	Multiplets?_C13	adult_vs_3 dpf
chr4-22891884-22893527	1.05019e-09	1.77252	0.279	0.059	0.000402327	Multiplets?_C13	adult_vs_21 dpf
chr4-23751669-23752595	1.02712e-09	3.06513	0.195	0.028	0.000393492	Multiplets?_C13	3 dpf_vs_21 dpf
chr4-23813789-23814488	3.78294e-08	3.1286	0.147	0.012	0.0144925	Multiplets?_C13	adult_vs_21 dpf
chr4-23817861-23818788	1.11783e-27	3.42857	0.471	0.043	4.28242e-22	Multiplets?_C13	adult_vs_3 dpf
chr4-23860918-23861901	4.92382e-09	2.29913	0.228	0.058	0.00188632	Multiplets?_C13	21 dpf_vs_3 dpf
chr4-23952441-23953296	1.43459e-08	3.49785	0.142	0.011	0.00549592	Multiplets?_C13	adult_vs_3 dpf
chr4-23982975-23984579	7.51664e-11	1.79312	0.324	0.079	2.87963e-05	Multiplets?_C13	adult_vs_3 dpf
chr4-24016385-24017283	3.57959e-18	3.63928	0.319	0.02	1.37135e-12	Multiplets?_C13	adult_vs_21 dpf
chr4-2434649-2435665	4.53671e-12	1.96533	0.328	0.072	1.73802e-06	Multiplets?_C13	adult_vs_3 dpf
chr4-24420121-24421162	1.53434e-10	2.26826	0.265	0.047	5.87807e-05	Multiplets?_C13	adult_vs_21 dpf
chr4-2460303-2461309	2.75458e-13	1.21564	0.583	0.217	1.05528e-07	Multiplets?_C13	adult_vs_3 dpf
chr4-24634314-24635234	1.76654e-08	2.17985	0.22	0.051	0.00676765	Multiplets?_C13	3 dpf_vs_21 dpf
chr4-24841753-24842599	2.96589e-08	4.0227	0.127	0.007	0.0113624	Multiplets?_C13	adult_vs_3 dpf
chr4-2516095-2517003	2.95994e-13	3.6305	0.221	0.014	1.13396e-07	Multiplets?_C13	adult_vs_3 dpf
chr4-25283502-25284434	3.5168e-18	1.76039	0.539	0.126	1.34729e-12	Multiplets?_C13	adult_vs_21 dpf
chr4-25322129-25323088	1.43842e-11	3.41084	0.211	0.016	5.51059e-06	Multiplets?_C13	adult_vs_21 dpf
chr4-25342736-25343652	6.75254e-09	3.11086	0.157	0.014	0.00258691	Multiplets?_C13	adult_vs_3 dpf
chr4-25443123-25444034	2.44103e-10	1.27813	0.475	0.181	9.3516e-05	Multiplets?_C13	adult_vs_21 dpf
chr4-25448540-25449527	9.52858e-11	4.68875	0.167	0.004	3.65041e-05	Multiplets?_C13	adult_vs_21 dpf
chr4-25465209-25466145	1.1203e-10	2.74253	0.216	0.029	4.2919e-05	Multiplets?_C13	adult_vs_3 dpf
chr4-25482768-25483548	1.00625e-08	2.09439	0.235	0.047	0.00385495	Multiplets?_C13	adult_vs_21 dpf
chr4-25488182-25489293	1.67539e-15	3.93335	0.25	0.014	6.41845e-10	Multiplets?_C13	adult_vs_3 dpf
chr4-2587383-2588393	1.82294e-15	3.01892	0.294	0.032	6.98371e-10	Multiplets?_C13	adult_vs_3 dpf
chr4-2592240-2593151	7.22558e-16	1.66027	0.5	0.134	2.76813e-10	Multiplets?_C13	adult_vs_3 dpf
chr4-25949835-25950773	9.63382e-19	1.69051	0.593	0.177	3.69073e-13	Multiplets?_C13	adult_vs_21 dpf
chr4-26319886-26320796	1.52328e-35	4.9121	0.5	0.018	5.83571e-30	Multiplets?_C13	adult_vs_3 dpf
chr4-26340477-26341397	5.83008e-16	2.6881	0.333	0.047	2.23351e-10	Multiplets?_C13	adult_vs_3 dpf
chr4-26522066-26522977	1.62051e-11	3.53852	0.201	0.018	6.20819e-06	Multiplets?_C13	adult_vs_3 dpf
chr4-26564708-26565609	6.46337e-08	4.70684	0.113	0.004	0.0247612	Multiplets?_C13	adult_vs_3 dpf
chr4-26586179-26587081	6.93045e-09	3.14863	0.157	0.014	0.00265506	Multiplets?_C13	adult_vs_3 dpf
chr4-26647039-26647966	3.49138e-26	4.01468	0.412	0.025	1.33755e-20	Multiplets?_C13	adult_vs_3 dpf
chr4-2704687-2705858	1.02871e-08	2.75391	0.177	0.029	0.00394099	Multiplets?_C13	21 dpf_vs_3 dpf
chr4-2709049-2709840	4.24692e-08	3.01815	0.154	0.022	0.01627	Multiplets?_C13	21 dpf_vs_3 dpf
chr4-27633951-27634825	3.93198e-09	2.73076	0.191	0.024	0.00150634	Multiplets?_C13	adult_vs_21 dpf
chr4-27915199-27916050	5.02837e-09	5.47784	0.126	0.004	0.00192637	Multiplets?_C13	21 dpf_vs_3 dpf
chr4-27941350-27942296	2.37324e-09	2.44425	0.211	0.036	0.00090919	Multiplets?_C13	adult_vs_3 dpf
chr4-28106291-28107217	6.56358e-10	1.77662	0.304	0.075	0.000251451	Multiplets?_C13	adult_vs_21 dpf
chr4-28119097-28120135	6.52642e-11	2.94928	0.206	0.022	2.50028e-05	Multiplets?_C13	adult_vs_3 dpf
chr4-28122466-28123384	1.07453e-28	2.70179	0.559	0.079	4.11654e-23	Multiplets?_C13	adult_vs_3 dpf
chr4-2813228-2814090	5.26251e-12	5.56025	0.172	0.004	2.01607e-06	Multiplets?_C13	adult_vs_3 dpf
chr4-28133324-28134212	2.11177e-11	1.40993	0.505	0.201	8.0902e-06	Multiplets?_C13	adult_vs_21 dpf
chr4-28148459-28149369	6.33768e-08	4.75354	0.113	0.004	0.0242797	Multiplets?_C13	adult_vs_3 dpf
chr4-2845521-2846545	5.7489e-20	3.27064	0.343	0.025	2.20241e-14	Multiplets?_C13	adult_vs_3 dpf
chr4-28555451-28556393	7.03488e-08	2.62946	0.169	0.032	0.0269507	Multiplets?_C13	21 dpf_vs_3 dpf
chr4-28558204-28559199	1.85449e-10	3.93462	0.165	0.011	7.10457e-05	Multiplets?_C13	21 dpf_vs_3 dpf
chr4-28559359-28560474	2.97031e-23	4.66055	0.343	0.011	1.13793e-17	Multiplets?_C13	adult_vs_3 dpf
chr4-28560942-28562033	1.93304e-09	2.97949	0.185	0.029	0.000740549	Multiplets?_C13	21 dpf_vs_3 dpf
chr4-28565634-28566633	1.38085e-16	3.49122	0.299	0.04	5.29005e-11	Multiplets?_C13	21 dpf_vs_3 dpf
chr4-28567061-28567736	4.30492e-14	5.74042	0.201	0.004	1.64922e-08	Multiplets?_C13	adult_vs_3 dpf
chr4-28569284-28570300	1.43879e-41	3.93767	0.613	0.04	5.51203e-36	Multiplets?_C13	adult_vs_3 dpf
chr4-28570989-28572508	1.61852e-19	5.19155	0.284	0.007	6.20057e-14	Multiplets?_C13	adult_vs_3 dpf
chr4-28574328-28575129	5.91614e-08	4.9928	0.113	0.004	0.0226648	Multiplets?_C13	adult_vs_3 dpf
chr4-28575285-28576277	1.39915e-10	4.82135	0.152	0.004	5.36014e-05	Multiplets?_C13	adult_vs_3 dpf
chr4-28583654-28584656	4.05103e-15	4.88493	0.225	0.007	1.55195e-09	Multiplets?_C13	adult_vs_3 dpf
chr4-28585104-28585726	2.98592e-09	4.2517	0.142	0.007	0.00114391	Multiplets?_C13	adult_vs_3 dpf
chr4-28585756-28586669	2.73738e-11	3.41454	0.205	0.025	1.04869e-05	Multiplets?_C13	21 dpf_vs_3 dpf
chr4-28587577-28588421	1.9528e-09	3.69136	0.157	0.014	0.000748121	Multiplets?_C13	21 dpf_vs_3 dpf
chr4-28589252-28590041	7.23715e-09	3.15952	0.157	0.014	0.00277256	Multiplets?_C13	adult_vs_3 dpf
chr4-28592348-28593742	2.32017e-08	11.8805	0.108	0	0.00888859	Multiplets?_C13	adult_vs_3 dpf
chr4-28594274-28595251	2.79746e-17	5.41659	0.248	0.007	1.07171e-11	Multiplets?_C13	21 dpf_vs_3 dpf
chr4-28595678-28596618	1.91657e-19	5.12276	0.284	0.007	7.34239e-14	Multiplets?_C13	adult_vs_3 dpf
chr4-28598979-28599902	6.76877e-08	5.02947	0.11	0.004	0.0259312	Multiplets?_C13	21 dpf_vs_3 dpf
chr4-28603519-28604701	5.03209e-17	12.7496	0.23	0	1.9278e-11	Multiplets?_C13	adult_vs_3 dpf
chr4-28615036-28615990	2.15716e-11	12.1935	0.152	0	8.2641e-06	Multiplets?_C13	adult_vs_3 dpf
chr4-28706782-28707713	1.07861e-08	11.982	0.113	0	0.00413218	Multiplets?_C13	adult_vs_3 dpf
chr4-29013273-29014172	1.10497e-08	1.6679	0.27	0.069	0.00423314	Multiplets?_C13	adult_vs_3 dpf
chr4-29442340-29443419	1.1852e-08	1.74029	0.265	0.069	0.00454051	Multiplets?_C13	adult_vs_3 dpf
chr4-3027994-3029012	6.15357e-08	4.8009	0.113	0.004	0.0235744	Multiplets?_C13	adult_vs_3 dpf
chr4-30362902-30363856	3.57514e-09	3.88835	0.142	0.007	0.00136964	Multiplets?_C13	adult_vs_3 dpf
chr4-3063681-3064620	9.19511e-10	1.17917	0.466	0.17	0.000352266	Multiplets?_C13	adult_vs_3 dpf
chr4-30716540-30717450	6.87575e-08	2.10316	0.191	0.036	0.0263411	Multiplets?_C13	adult_vs_3 dpf
chr4-3108764-3109699	2.78211e-13	2.399	0.319	0.055	1.06583e-07	Multiplets?_C13	adult_vs_21 dpf
chr4-32705-33636	4.4899e-13	2.56506	0.284	0.043	1.72009e-07	Multiplets?_C13	adult_vs_3 dpf
chr4-33372589-33373619	2.80044e-08	3.22488	0.147	0.014	0.0107285	Multiplets?_C13	adult_vs_3 dpf
chr4-339425-340363	4.3682e-14	2.44607	0.333	0.055	1.67346e-08	Multiplets?_C13	adult_vs_21 dpf
chr4-3419541-3420577	2.20844e-08	2.25838	0.206	0.035	0.00846055	Multiplets?_C13	adult_vs_21 dpf
chr4-3431619-3432607	1.36935e-17	2.34579	0.397	0.065	5.24599e-12	Multiplets?_C13	adult_vs_3 dpf
chr4-36522315-36523219	9.26263e-28	12.8757	0.368	0	3.54852e-22	Multiplets?_C13	adult_vs_3 dpf
chr4-3687614-3688522	3.25493e-11	2.51185	0.26	0.039	1.24697e-05	Multiplets?_C13	adult_vs_21 dpf
chr4-37696039-37696988	5.78543e-19	2.67887	0.387	0.054	2.2164e-13	Multiplets?_C13	adult_vs_3 dpf
chr4-38884652-38885703	5.43147e-10	3.00734	0.196	0.02	0.00020808	Multiplets?_C13	adult_vs_21 dpf
chr4-39742328-39743232	9.00557e-15	2.7612	0.289	0.032	3.45004e-09	Multiplets?_C13	adult_vs_3 dpf
chr4-398352-399221	6.52635e-08	3.53329	0.142	0.012	0.0250025	Multiplets?_C13	adult_vs_21 dpf
chr4-4063420-4064509	1.69726e-09	2.68819	0.202	0.031	0.00065022	Multiplets?_C13	3 dpf_vs_21 dpf
chr4-40660975-40661873	7.10045e-09	3.61199	0.147	0.011	0.00272019	Multiplets?_C13	adult_vs_3 dpf
chr4-4066634-4067528	3.57193e-10	2.52096	0.227	0.039	0.000136841	Multiplets?_C13	3 dpf_vs_21 dpf
chr4-4096237-4097296	9.61312e-27	2.17325	0.627	0.134	3.6828e-21	Multiplets?_C13	adult_vs_3 dpf
chr4-4101696-4102636	1.44795e-15	3.08698	0.295	0.043	5.5471e-10	Multiplets?_C13	21 dpf_vs_3 dpf
chr4-4113093-4114327	6.09336e-08	4.87384	0.113	0.004	0.0233437	Multiplets?_C13	adult_vs_3 dpf
chr4-4290683-4291871	8.8938e-09	1.78382	0.275	0.067	0.00340722	Multiplets?_C13	adult_vs_21 dpf
chr4-42937743-42938646	2.29216e-22	3.91274	0.44	0.054	8.78129e-17	Multiplets?_C13	3 dpf_vs_adult
chr4-4302105-4303082	2.68578e-10	1.95951	0.26	0.051	0.000102893	Multiplets?_C13	adult_vs_3 dpf
chr4-4364261-4365202	1.83262e-09	2.35793	0.221	0.04	0.000702079	Multiplets?_C13	adult_vs_3 dpf
chr4-4389107-4389998	2.70231e-08	2.4068	0.186	0.028	0.0103526	Multiplets?_C13	adult_vs_21 dpf
chr4-4394453-4395387	2.40152e-09	1.09632	0.412	0.134	0.000920024	Multiplets?_C13	adult_vs_21 dpf
chr4-4417310-4418217	6.72206e-15	2.09062	0.387	0.075	2.57523e-09	Multiplets?_C13	adult_vs_21 dpf
chr4-4548518-4549455	1.80298e-12	2.36166	0.3	0.063	6.90723e-07	Multiplets?_C13	3 dpf_vs_21 dpf
chr4-4560369-4561368	1.43227e-12	3.26256	0.221	0.018	5.48704e-07	Multiplets?_C13	adult_vs_3 dpf
chr4-4570386-4571308	1.17043e-10	1.7874	0.328	0.079	4.48394e-05	Multiplets?_C13	adult_vs_21 dpf
chr4-4581266-4582182	1.10705e-09	2.03259	0.245	0.043	0.00042411	Multiplets?_C13	adult_vs_21 dpf
chr4-4606684-4607569	5.67046e-08	4.80903	0.123	0.004	0.0217236	Multiplets?_C13	adult_vs_21 dpf
chr4-46771239-46772214	3.63679e-28	12.9475	0.373	0	1.39326e-22	Multiplets?_C13	adult_vs_3 dpf
chr4-46981491-46982490	6.2388e-08	1.26412	0.338	0.116	0.0239009	Multiplets?_C13	adult_vs_3 dpf
chr4-47286589-47287475	2.15716e-11	12.2777	0.152	0	8.2641e-06	Multiplets?_C13	adult_vs_3 dpf
chr4-47435088-47436088	4.06738e-13	12.5766	0.176	0	1.55822e-07	Multiplets?_C13	adult_vs_3 dpf
chr4-47604825-47605730	2.77659e-08	3.15108	0.147	0.014	0.0106372	Multiplets?_C13	adult_vs_3 dpf
chr4-4776504-4777435	2.58351e-12	1.90839	0.324	0.059	9.89746e-07	Multiplets?_C13	adult_vs_21 dpf
chr4-4778740-4779588	6.01767e-15	2.77655	0.309	0.035	2.30538e-09	Multiplets?_C13	adult_vs_21 dpf
chr4-4789278-4790265	9.72194e-08	1.46098	0.294	0.091	0.0372448	Multiplets?_C13	adult_vs_21 dpf
chr4-4794721-4795670	2.02782e-32	2.1072	0.73	0.17	7.76858e-27	Multiplets?_C13	adult_vs_3 dpf
chr4-4800466-4801376	2.62424e-11	2.06774	0.279	0.047	1.00535e-05	Multiplets?_C13	adult_vs_21 dpf
chr4-4809509-4810425	5.91614e-08	4.96617	0.113	0.004	0.0226648	Multiplets?_C13	adult_vs_3 dpf
chr4-4865072-4865984	3.6974e-10	2.26505	0.24	0.043	0.000141648	Multiplets?_C13	adult_vs_3 dpf
chr4-49132680-49133553	1.45495e-08	4.09469	0.132	0.007	0.00557395	Multiplets?_C13	adult_vs_3 dpf
chr4-49505848-49506827	3.0546e-08	4.55744	0.118	0.004	0.0117022	Multiplets?_C13	adult_vs_3 dpf
chr4-49765583-49766531	5.9716e-14	4.3934	0.211	0.007	2.28773e-08	Multiplets?_C13	adult_vs_3 dpf
chr4-5018150-5019131	8.01333e-08	1.14162	0.491	0.333	0.0306991	Multiplets?_C13	3 dpf_vs_adult
chr4-50260092-50260976	6.14688e-09	2.28304	0.201	0.032	0.00235488	Multiplets?_C13	adult_vs_3 dpf
chr4-5056185-5057174	1.27176e-35	3.73949	0.549	0.036	4.87214e-30	Multiplets?_C13	adult_vs_3 dpf
chr4-5073092-5074127	1.51676e-10	3.75929	0.172	0.011	5.81074e-05	Multiplets?_C13	adult_vs_3 dpf
chr4-5076754-5077781	1.50228e-14	2.68614	0.307	0.058	5.75526e-09	Multiplets?_C13	21 dpf_vs_3 dpf
chr4-5084835-5085805	9.32667e-23	2.00772	0.578	0.13	3.57306e-17	Multiplets?_C13	adult_vs_3 dpf
chr4-5093332-5094120	2.0664e-09	2.47411	0.201	0.029	0.000791639	Multiplets?_C13	adult_vs_3 dpf
chr4-51159922-51160747	5.89677e-12	3.29254	0.211	0.018	2.25906e-06	Multiplets?_C13	adult_vs_3 dpf
chr4-53702470-53703446	6.24506e-09	3.30064	0.157	0.014	0.00239249	Multiplets?_C13	adult_vs_3 dpf
chr4-55759124-55762056	1.46181e-25	2.84732	0.495	0.072	5.6002e-20	Multiplets?_C13	adult_vs_3 dpf
chr4-5693049-5693953	2.03225e-10	2.09934	0.339	0.108	7.78556e-05	Multiplets?_C13	3 dpf_vs_adult
chr4-5707569-5708653	1.576e-09	1.81957	0.343	0.123	0.000603769	Multiplets?_C13	3 dpf_vs_adult
chr4-5741264-5742361	2.31504e-12	3.16213	0.289	0.044	8.86893e-07	Multiplets?_C13	3 dpf_vs_adult
chr4-5765835-5766770	5.02513e-24	2.60413	0.49	0.072	1.92513e-18	Multiplets?_C13	adult_vs_3 dpf
chr4-5965303-5966228	3.67777e-08	1.59765	0.275	0.075	0.0140896	Multiplets?_C13	adult_vs_21 dpf
chr4-60482480-60483394	2.70068e-09	1.99727	0.25	0.054	0.00103463	Multiplets?_C13	adult_vs_3 dpf
chr4-60916485-60917389	8.13315e-23	12.9449	0.328	0	3.11582e-17	Multiplets?_C13	adult_vs_21 dpf
chr4-60932068-60932977	5.85818e-08	4.97562	0.113	0.004	0.0224428	Multiplets?_C13	adult_vs_3 dpf
chr4-6202841-6203772	6.37727e-08	1.60457	0.245	0.061	0.0244314	Multiplets?_C13	adult_vs_3 dpf
chr4-62336165-62337143	4.49974e-10	2.00326	0.265	0.054	0.000172385	Multiplets?_C13	adult_vs_3 dpf
chr4-6494508-6495398	1.98741e-13	3.35223	0.3	0.039	7.61379e-08	Multiplets?_C13	3 dpf_vs_adult
chr4-66529380-66530299	1.82038e-16	3.9788	0.265	0.014	6.97388e-11	Multiplets?_C13	adult_vs_3 dpf
chr4-66756211-66757213	8.35831e-09	2.67942	0.181	0.025	0.00320208	Multiplets?_C13	adult_vs_3 dpf
chr4-6694442-6695397	3.17137e-19	3.47271	0.333	0.029	1.21495e-13	Multiplets?_C13	adult_vs_3 dpf
chr4-66973396-66974252	2.32017e-08	12.0699	0.108	0	0.00888859	Multiplets?_C13	adult_vs_3 dpf
chr4-6717794-6718718	7.28807e-08	1.51631	0.275	0.079	0.0279207	Multiplets?_C13	adult_vs_3 dpf
chr4-68404952-68406280	4.68628e-11	3.34283	0.211	0.02	1.79532e-05	Multiplets?_C13	adult_vs_21 dpf
chr4-68475379-68476257	1.95579e-14	5.74534	0.206	0.004	7.49264e-09	Multiplets?_C13	adult_vs_3 dpf
chr4-68853132-68854002	3.13739e-11	12.1134	0.162	0	1.20194e-05	Multiplets?_C13	adult_vs_21 dpf
chr4-69189558-69190381	3.62762e-13	2.84494	0.275	0.031	1.38974e-07	Multiplets?_C13	adult_vs_21 dpf
chr4-69620970-69621867	5.28956e-08	4.94135	0.123	0.004	0.0202643	Multiplets?_C13	adult_vs_21 dpf
chr4-69623611-69624536	1.50181e-12	3.63685	0.225	0.016	5.75345e-07	Multiplets?_C13	adult_vs_21 dpf
chr4-69690966-69691877	3.63495e-19	4.67278	0.289	0.011	1.39255e-13	Multiplets?_C13	adult_vs_3 dpf
chr4-702857-703792	2.96117e-09	1.09549	0.469	0.236	0.00113443	Multiplets?_C13	3 dpf_vs_21 dpf
chr4-7041838-7042893	1.95981e-10	2.60923	0.23	0.031	7.50807e-05	Multiplets?_C13	adult_vs_21 dpf
chr4-71940264-71941257	1.58337e-12	1.85839	0.377	0.091	6.06592e-07	Multiplets?_C13	adult_vs_21 dpf
chr4-72642667-72643585	7.67397e-08	1.8304	0.235	0.055	0.029399	Multiplets?_C13	adult_vs_21 dpf
chr4-72853270-72854130	1.30993e-11	2.72308	0.24	0.032	5.01835e-06	Multiplets?_C13	adult_vs_3 dpf
chr4-73212539-73213442	6.72123e-10	4.23138	0.152	0.007	0.000257491	Multiplets?_C13	adult_vs_3 dpf
chr4-73561520-73562451	2.44768e-11	1.79005	0.338	0.083	9.3771e-06	Multiplets?_C13	adult_vs_3 dpf
chr4-73649473-73650295	8.38784e-10	1.66232	0.324	0.09	0.000321339	Multiplets?_C13	adult_vs_3 dpf
chr4-73650746-73651585	2.88122e-08	1.18988	0.407	0.162	0.011038	Multiplets?_C13	adult_vs_3 dpf
chr4-7399276-7400135	3.98269e-08	1.93633	0.23	0.051	0.0152577	Multiplets?_C13	adult_vs_21 dpf
chr4-74020351-74021369	7.78569e-09	3.67112	0.137	0.007	0.0029827	Multiplets?_C13	adult_vs_3 dpf
chr4-7440651-7441586	1.04332e-08	2.742	0.172	0.022	0.00399698	Multiplets?_C13	adult_vs_3 dpf
chr4-74674618-74675644	1.43506e-08	2.83495	0.173	0.029	0.00549774	Multiplets?_C13	21 dpf_vs_3 dpf
chr4-74836311-74837228	6.00877e-09	2.46369	0.285	0.088	0.00230197	Multiplets?_C13	3 dpf_vs_adult
chr4-74869006-74869916	9.5528e-13	2.34259	0.294	0.051	3.65969e-07	Multiplets?_C13	adult_vs_3 dpf
chr4-74976371-74977284	1.07861e-08	11.7155	0.113	0	0.00413218	Multiplets?_C13	adult_vs_3 dpf
chr4-75456301-75457224	5.97919e-10	2.00776	0.289	0.067	0.000229063	Multiplets?_C13	adult_vs_21 dpf
chr4-75511199-75512124	2.12115e-16	4.19899	0.279	0.016	8.12615e-11	Multiplets?_C13	adult_vs_21 dpf
chr4-75615655-75616572	1.92279e-10	1.76218	0.314	0.076	7.36621e-05	Multiplets?_C13	adult_vs_3 dpf
chr4-76026649-76027546	1.63493e-12	12.329	0.181	0	6.26345e-07	Multiplets?_C13	adult_vs_21 dpf
chr4-76118020-76118926	3.45847e-11	3.23801	0.206	0.022	1.32494e-05	Multiplets?_C13	adult_vs_3 dpf
chr4-76278224-76279225	2.33384e-25	3.13752	0.475	0.047	8.94097e-20	Multiplets?_C13	adult_vs_21 dpf
chr4-76926189-76927097	3.14736e-10	1.38526	0.417	0.141	0.000120576	Multiplets?_C13	adult_vs_3 dpf
chr4-7739807-7740767	6.66817e-08	1.60714	0.25	0.065	0.0255458	Multiplets?_C13	adult_vs_3 dpf
chr4-7745091-7746087	1.04811e-17	2.38008	0.406	0.097	4.01532e-12	Multiplets?_C13	21 dpf_vs_3 dpf
chr4-7748086-7748990	1.74411e-15	2.10673	0.397	0.083	6.68169e-10	Multiplets?_C13	adult_vs_3 dpf
chr4-7750038-7751004	4.65375e-17	3.16295	0.314	0.032	1.78286e-11	Multiplets?_C13	adult_vs_3 dpf
chr4-7754395-7755376	1.35783e-14	2.19458	0.353	0.065	5.20188e-09	Multiplets?_C13	adult_vs_3 dpf
chr4-7782628-7783717	5.72162e-20	3.01755	0.368	0.036	2.19196e-14	Multiplets?_C13	adult_vs_3 dpf
chr4-7786056-7786975	1.3714e-10	1.45681	0.397	0.126	5.25384e-05	Multiplets?_C13	adult_vs_3 dpf
chr4-7791175-7792045	6.52712e-08	4.58746	0.113	0.004	0.0250055	Multiplets?_C13	adult_vs_3 dpf
chr4-77924430-77925366	3.24551e-15	1.93788	0.456	0.122	1.24336e-09	Multiplets?_C13	adult_vs_21 dpf
chr4-77941219-77942203	1.56722e-23	2.35933	0.529	0.105	6.00404e-18	Multiplets?_C13	adult_vs_3 dpf
chr4-7796659-7797567	1.0664e-11	1.58217	0.402	0.11	4.08539e-06	Multiplets?_C13	adult_vs_21 dpf
chr4-78015337-78016263	2.39026e-19	3.8618	0.319	0.022	9.15709e-14	Multiplets?_C13	adult_vs_3 dpf
chr4-7902577-7903480	8.05582e-09	1.19556	0.417	0.15	0.00308619	Multiplets?_C13	adult_vs_21 dpf
chr4-790418-791300	7.61894e-10	2.08149	0.25	0.051	0.000291882	Multiplets?_C13	adult_vs_3 dpf
chr4-7906427-7907365	2.13957e-19	2.32613	0.461	0.083	8.19671e-14	Multiplets?_C13	adult_vs_21 dpf
chr4-7951527-7952432	1.10625e-19	2.60919	0.412	0.061	4.23805e-14	Multiplets?_C13	adult_vs_3 dpf
chr4-7954479-7955380	6.10795e-13	2.19532	0.319	0.061	2.33996e-07	Multiplets?_C13	adult_vs_3 dpf
chr4-8108716-8110376	2.65954e-13	2.24306	0.333	0.059	1.01887e-07	Multiplets?_C13	adult_vs_21 dpf
chr4-8119154-8120128	4.90885e-14	2.98148	0.26	0.025	1.88058e-08	Multiplets?_C13	adult_vs_3 dpf
chr4-8149060-8149974	7.03981e-08	1.29221	0.309	0.094	0.0269696	Multiplets?_C13	adult_vs_3 dpf
chr4-8154905-8155761	2.08565e-08	1.11073	0.451	0.185	0.00799016	Multiplets?_C13	adult_vs_21 dpf
chr4-8179137-8180112	4.49424e-09	3.19447	0.161	0.018	0.00172175	Multiplets?_C13	21 dpf_vs_3 dpf
chr4-8212836-8213652	1.30773e-08	1.08015	0.446	0.177	0.00500994	Multiplets?_C13	adult_vs_21 dpf
chr4-8238471-8239398	7.25631e-08	1.80605	0.242	0.071	0.027799	Multiplets?_C13	3 dpf_vs_21 dpf
chr4-8385747-8386748	5.44309e-09	1.69846	0.284	0.071	0.00208525	Multiplets?_C13	adult_vs_21 dpf
chr4-8402653-8403556	1.39708e-08	3.53145	0.191	0.025	0.00535222	Multiplets?_C13	3 dpf_vs_adult
chr4-8634127-8634866	8.4243e-09	2.66655	0.181	0.025	0.00322736	Multiplets?_C13	adult_vs_3 dpf
chr4-8677676-8678550	4.06537e-08	2.08643	0.181	0.029	0.0155745	Multiplets?_C13	adult_vs_3 dpf
chr4-8689205-8690170	6.82835e-11	2.49301	0.245	0.035	2.61595e-05	Multiplets?_C13	adult_vs_21 dpf
chr4-8693367-8694297	8.57934e-22	1.93453	0.603	0.157	3.28675e-16	Multiplets?_C13	adult_vs_21 dpf
chr4-9028472-9029289	9.30513e-16	1.45914	0.574	0.157	3.56481e-10	Multiplets?_C13	adult_vs_21 dpf
chr4-9282918-9283832	2.11698e-08	2.33199	0.245	0.059	0.00811019	Multiplets?_C13	3 dpf_vs_adult
chr4-9435499-9436392	4.54723e-08	2.97195	0.152	0.018	0.0174205	Multiplets?_C13	adult_vs_3 dpf
chr4-9578976-9580149	4.74441e-14	3.59304	0.296	0.029	1.81759e-08	Multiplets?_C13	3 dpf_vs_adult
chr4-9712172-9713304	5.34874e-16	2.22827	0.387	0.076	2.04911e-10	Multiplets?_C13	adult_vs_3 dpf
chr4-9764445-9765376	2.66806e-09	1.83474	0.3	0.098	0.00102214	Multiplets?_C13	3 dpf_vs_21 dpf
chr4-983161-984117	1.35722e-08	4.88063	0.123	0.004	0.00519953	Multiplets?_C13	adult_vs_3 dpf
chr4-9921237-9922218	2.33166e-18	3.40798	0.397	0.059	8.93262e-13	Multiplets?_C13	3 dpf_vs_adult
chr4-9946629-9947638	6.25343e-09	1.27537	0.397	0.169	0.00239569	Multiplets?_C13	3 dpf_vs_21 dpf
chr5-10000826-10001545	9.12067e-34	4.91472	0.475	0.014	3.49414e-28	Multiplets?_C13	adult_vs_3 dpf
chr5-10044648-10045526	1.294e-08	2.477	0.186	0.029	0.00495734	Multiplets?_C13	adult_vs_3 dpf
chr5-10046183-10047141	5.22102e-09	1.16609	0.426	0.154	0.00200018	Multiplets?_C13	adult_vs_21 dpf
chr5-10402768-10403977	8.80567e-08	1.44636	0.275	0.079	0.0337346	Multiplets?_C13	adult_vs_3 dpf
chr5-10885949-10886985	2.6927e-09	2.42729	0.209	0.04	0.00103157	Multiplets?_C13	21 dpf_vs_3 dpf
chr5-11096218-11097130	2.82522e-11	1.61316	0.382	0.112	1.08234e-05	Multiplets?_C13	adult_vs_3 dpf
chr5-11137789-11138708	5.60147e-09	1.2165	0.407	0.141	0.00214593	Multiplets?_C13	adult_vs_3 dpf
chr5-11386338-11387439	5.3912e-13	4.02699	0.206	0.011	2.06537e-07	Multiplets?_C13	adult_vs_3 dpf
chr5-11407025-11407957	3.57827e-13	1.94892	0.377	0.083	1.37084e-07	Multiplets?_C13	adult_vs_21 dpf
chr5-11713470-11714306	3.54062e-08	1.93781	0.235	0.063	0.0135641	Multiplets?_C13	3 dpf_vs_21 dpf
chr5-1195896-1196768	1.47424e-13	3.70784	0.24	0.016	5.64782e-08	Multiplets?_C13	adult_vs_21 dpf
chr5-12018380-12019325	5.0223e-09	3.46791	0.157	0.014	0.00192405	Multiplets?_C13	adult_vs_3 dpf
chr5-12030760-12031586	2.12573e-09	1.27472	0.426	0.159	0.00081437	Multiplets?_C13	adult_vs_3 dpf
chr5-12032947-12033868	1.16405e-12	2.80197	0.255	0.032	4.4595e-07	Multiplets?_C13	adult_vs_3 dpf
chr5-12589991-12590864	1.14922e-09	1.32009	0.402	0.126	0.000440267	Multiplets?_C13	adult_vs_21 dpf
chr5-12604238-12605118	1.28666e-07	4.91008	0.108	0.004	0.0492922	Multiplets?_C13	adult_vs_3 dpf
chr5-1287664-1288605	2.6437e-11	1.97951	0.315	0.09	1.0128e-05	Multiplets?_C13	21 dpf_vs_3 dpf
chr5-12930060-12931209	6.0005e-18	2.57401	0.368	0.047	2.2988e-12	Multiplets?_C13	adult_vs_3 dpf
chr5-12938564-12939602	1.06778e-17	3.58489	0.299	0.022	4.09066e-12	Multiplets?_C13	adult_vs_3 dpf
chr5-12944634-12945540	5.02159e-24	3.19329	0.417	0.036	1.92378e-18	Multiplets?_C13	adult_vs_3 dpf
chr5-1298194-1299060	3.96019e-11	2.13384	0.296	0.071	1.51715e-05	Multiplets?_C13	3 dpf_vs_21 dpf
chr5-12982925-12983850	1.01615e-09	4.48013	0.146	0.007	0.000389289	Multiplets?_C13	21 dpf_vs_3 dpf
chr5-13041263-13042177	5.97031e-15	3.66624	0.245	0.014	2.28723e-09	Multiplets?_C13	adult_vs_3 dpf
chr5-13050786-13051760	1.59321e-11	3.34827	0.211	0.016	6.1036e-06	Multiplets?_C13	adult_vs_21 dpf
chr5-13057097-13058035	7.0834e-15	2.37265	0.348	0.059	2.71366e-09	Multiplets?_C13	adult_vs_21 dpf
chr5-13196652-13197651	5.82573e-16	3.83243	0.265	0.018	2.23184e-10	Multiplets?_C13	adult_vs_3 dpf
chr5-13279579-13280482	2.20682e-09	4.558	0.181	0.01	0.000845435	Multiplets?_C13	3 dpf_vs_adult
chr5-13285595-13286352	1.75711e-11	3.21362	0.267	0.039	6.73151e-06	Multiplets?_C13	3 dpf_vs_adult
chr5-13290135-13291120	2.74199e-12	3.68982	0.271	0.034	1.05046e-06	Multiplets?_C13	3 dpf_vs_adult
chr5-13291615-13292562	4.32402e-11	3.3724	0.253	0.034	1.65654e-05	Multiplets?_C13	3 dpf_vs_adult
chr5-13439003-13440005	1.01492e-25	3.2004	0.446	0.04	3.88818e-20	Multiplets?_C13	adult_vs_3 dpf
chr5-13485911-13486828	2.38657e-08	1.55473	0.27	0.067	0.00914297	Multiplets?_C13	adult_vs_21 dpf
chr5-13624789-13625703	2.42743e-20	1.73146	0.608	0.166	9.29952e-15	Multiplets?_C13	adult_vs_3 dpf
chr5-13654890-13656086	1.86673e-16	2.59653	0.353	0.054	7.15148e-11	Multiplets?_C13	adult_vs_3 dpf
chr5-13695798-13696736	7.43023e-14	2.8757	0.336	0.059	2.84653e-08	Multiplets?_C13	3 dpf_vs_adult
chr5-13723749-13724747	5.93718e-13	4.13331	0.206	0.011	2.27454e-07	Multiplets?_C13	adult_vs_3 dpf
chr5-13727131-13728030	1.40047e-11	3.53245	0.196	0.014	5.36522e-06	Multiplets?_C13	adult_vs_3 dpf
chr5-13757140-13758144	2.30528e-13	2.19253	0.43	0.157	8.83154e-08	Multiplets?_C13	3 dpf_vs_adult
chr5-13818141-13819058	1.726e-10	1.13039	0.52	0.209	6.61234e-05	Multiplets?_C13	adult_vs_3 dpf
chr5-14278193-14279094	5.92455e-08	11.8911	0.134	0	0.022697	Multiplets?_C13	3 dpf_vs_adult
chr5-14328486-14329401	1.79673e-23	2.39805	0.515	0.087	6.8833e-18	Multiplets?_C13	adult_vs_3 dpf
chr5-14333362-14335237	8.50708e-10	1.1547	0.491	0.256	0.000325907	Multiplets?_C13	3 dpf_vs_21 dpf
chr5-14342763-14343539	2.76001e-16	2.03598	0.431	0.094	1.05736e-10	Multiplets?_C13	adult_vs_3 dpf
chr5-14349700-14350644	3.4674e-16	2.38253	0.451	0.142	1.32836e-10	Multiplets?_C13	3 dpf_vs_adult
chr5-1435270-1436207	1.57752e-08	4.01563	0.142	0.008	0.00604349	Multiplets?_C13	adult_vs_21 dpf
chr5-1467259-1468186	1.30364e-08	2.48327	0.191	0.028	0.00499426	Multiplets?_C13	adult_vs_21 dpf
chr5-14725054-14725997	7.42046e-08	1.07249	0.433	0.232	0.0284279	Multiplets?_C13	3 dpf_vs_21 dpf
chr5-14770383-14771348	4.19554e-09	2.14653	0.235	0.051	0.00160731	Multiplets?_C13	adult_vs_3 dpf
chr5-15445111-15446024	1.21649e-12	1.77438	0.382	0.097	4.66039e-07	Multiplets?_C13	adult_vs_3 dpf
chr5-15451940-15452901	1.78233e-08	1.41141	0.314	0.094	0.00682813	Multiplets?_C13	adult_vs_3 dpf
chr5-15468633-15469764	2.25942e-12	3.19315	0.225	0.022	8.65585e-07	Multiplets?_C13	adult_vs_3 dpf
chr5-15667262-15668199	2.03882e-10	2.86546	0.282	0.064	7.81072e-05	Multiplets?_C13	3 dpf_vs_adult
chr5-15992183-15993036	5.58291e-10	1.42382	0.415	0.197	0.000213882	Multiplets?_C13	3 dpf_vs_21 dpf
chr5-16087277-16088200	1.4957e-09	2.02413	0.329	0.113	0.000573005	Multiplets?_C13	3 dpf_vs_adult
chr5-1628570-1629471	4.98003e-08	11.6155	0.103	0	0.0190786	Multiplets?_C13	adult_vs_3 dpf
chr5-1633335-1634248	1.45177e-08	2.76453	0.162	0.018	0.00556176	Multiplets?_C13	adult_vs_3 dpf
chr5-1657062-1657995	1.2402e-11	4.05353	0.186	0.011	4.75122e-06	Multiplets?_C13	adult_vs_3 dpf
chr5-17331618-17332530	2.14392e-10	2.35959	0.3	0.074	8.21339e-05	Multiplets?_C13	3 dpf_vs_adult
chr5-17334035-17335021	5.2987e-08	2.36274	0.191	0.039	0.0202994	Multiplets?_C13	3 dpf_vs_21 dpf
chr5-17642234-17643142	2.71637e-11	2.29343	0.336	0.088	1.04064e-05	Multiplets?_C13	3 dpf_vs_adult
chr5-17749968-17750875	1.10576e-07	1.51806	0.279	0.083	0.0423618	Multiplets?_C13	adult_vs_21 dpf
chr5-1785812-1786731	2.59855e-11	2.69784	0.24	0.036	9.95507e-06	Multiplets?_C13	adult_vs_3 dpf
chr5-17921063-17922027	5.27223e-09	2.21034	0.23	0.043	0.0020198	Multiplets?_C13	adult_vs_21 dpf
chr5-17932997-17933832	5.71983e-09	2.82472	0.186	0.029	0.00219127	Multiplets?_C13	adult_vs_3 dpf
chr5-17934048-17935075	7.49365e-17	2.63957	0.368	0.051	2.87083e-11	Multiplets?_C13	adult_vs_21 dpf
chr5-18008645-18009628	5.05827e-10	2.97765	0.253	0.049	0.000193783	Multiplets?_C13	3 dpf_vs_adult
chr5-18030155-18031081	5.12408e-12	4.16489	0.191	0.011	1.96304e-06	Multiplets?_C13	adult_vs_3 dpf
chr5-18183401-18184305	9.8482e-10	3.55196	0.172	0.012	0.000377285	Multiplets?_C13	adult_vs_21 dpf
chr5-18285914-18286827	5.67672e-09	1.21473	0.412	0.15	0.00217476	Multiplets?_C13	adult_vs_21 dpf
chr5-1847513-1848467	1.35324e-22	2.8826	0.451	0.055	5.18427e-17	Multiplets?_C13	adult_vs_21 dpf
chr5-18594792-18595810	2.71177e-09	1.55271	0.333	0.105	0.00103888	Multiplets?_C13	adult_vs_3 dpf
chr5-18741064-18741939	6.27213e-11	3.13246	0.196	0.018	2.40286e-05	Multiplets?_C13	adult_vs_3 dpf
chr5-18870553-18871472	3.77395e-08	1.73303	0.255	0.069	0.014458	Multiplets?_C13	adult_vs_3 dpf
chr5-19054181-19055186	2.26313e-09	1.43648	0.353	0.108	0.000867006	Multiplets?_C13	adult_vs_3 dpf
chr5-19091928-19092910	1.01509e-08	3.06169	0.162	0.018	0.0038888	Multiplets?_C13	adult_vs_3 dpf
chr5-19099123-19100040	1.95426e-14	1.57568	0.475	0.134	7.48681e-09	Multiplets?_C13	adult_vs_3 dpf
chr5-19101099-19102023	2.51853e-09	2.73209	0.181	0.022	0.000964853	Multiplets?_C13	adult_vs_3 dpf
chr5-19304742-19305673	2.59479e-13	3.76831	0.221	0.014	9.94067e-08	Multiplets?_C13	adult_vs_3 dpf
chr5-19313962-19314872	7.74417e-28	2.13096	0.642	0.134	2.9668e-22	Multiplets?_C13	adult_vs_3 dpf
chr5-19395443-19396430	5.82146e-09	2.54175	0.267	0.069	0.00223021	Multiplets?_C13	3 dpf_vs_adult
chr5-19660122-19661034	2.26195e-08	1.57022	0.307	0.11	0.00866556	Multiplets?_C13	3 dpf_vs_21 dpf
chr5-19701762-19702725	3.28699e-11	2.98723	0.292	0.064	1.25925e-05	Multiplets?_C13	3 dpf_vs_adult
chr5-19705874-19706850	2.66532e-09	2.02409	0.26	0.055	0.00102108	Multiplets?_C13	adult_vs_21 dpf
chr5-19714173-19715139	1.31152e-08	2.75836	0.181	0.024	0.00502444	Multiplets?_C13	adult_vs_21 dpf
chr5-19721197-19722095	4.35791e-08	2.81366	0.172	0.024	0.0166952	Multiplets?_C13	adult_vs_21 dpf
chr5-19723488-19724326	9.17711e-08	2.05837	0.201	0.043	0.0351576	Multiplets?_C13	adult_vs_3 dpf
chr5-19742487-19743456	4.38062e-08	1.40765	0.314	0.094	0.0167822	Multiplets?_C13	adult_vs_21 dpf
chr5-19764956-19765954	3.32099e-12	2.74913	0.267	0.047	1.27228e-06	Multiplets?_C13	3 dpf_vs_21 dpf
chr5-19789305-19790258	2.14533e-22	1.8539	0.637	0.177	8.21878e-17	Multiplets?_C13	adult_vs_21 dpf
chr5-19878300-19879202	1.5837e-10	1.21211	0.525	0.213	6.06716e-05	Multiplets?_C13	adult_vs_21 dpf
chr5-20223537-20224717	6.65712e-10	4.17475	0.152	0.007	0.000255035	Multiplets?_C13	adult_vs_3 dpf
chr5-20232670-20233588	2.00184e-09	2.03197	0.25	0.054	0.000766905	Multiplets?_C13	adult_vs_3 dpf
chr5-20241163-20242061	1.3278e-10	1.09814	0.539	0.209	5.08682e-05	Multiplets?_C13	adult_vs_3 dpf
chr5-20244928-20245829	2.86943e-12	4.48488	0.186	0.007	1.09928e-06	Multiplets?_C13	adult_vs_3 dpf
chr5-20259459-20260359	2.46427e-10	1.16715	0.461	0.157	9.44064e-05	Multiplets?_C13	adult_vs_21 dpf
chr5-20296407-20297294	9.5254e-42	5.89534	0.549	0.011	3.64919e-36	Multiplets?_C13	adult_vs_3 dpf
chr5-20311307-20312161	5.74326e-17	6.01979	0.24	0.004	2.20025e-11	Multiplets?_C13	adult_vs_3 dpf
chr5-20393047-20393988	1.86857e-08	2.36298	0.191	0.032	0.0071585	Multiplets?_C13	adult_vs_3 dpf
chr5-20464772-20465309	1.8665e-12	1.35978	0.485	0.155	7.15059e-07	Multiplets?_C13	adult_vs_3 dpf
chr5-20714136-20714984	2.87436e-08	2.77611	0.157	0.018	0.0110117	Multiplets?_C13	adult_vs_3 dpf
chr5-20751105-20752173	6.45311e-08	2.0839	0.191	0.036	0.0247219	Multiplets?_C13	adult_vs_3 dpf
chr5-20777758-20778685	1.70912e-09	3.06034	0.181	0.022	0.000654765	Multiplets?_C13	adult_vs_3 dpf
chr5-20886052-20887115	4.79873e-08	1.94286	0.225	0.054	0.018384	Multiplets?_C13	adult_vs_3 dpf
chr5-21223999-21224836	2.37464e-11	2.66907	0.235	0.032	9.09726e-06	Multiplets?_C13	adult_vs_3 dpf
chr5-21324338-21325093	1.85094e-09	3.32083	0.176	0.016	0.000709095	Multiplets?_C13	adult_vs_21 dpf
chr5-21343954-21344877	6.29324e-09	2.35877	0.211	0.04	0.00241095	Multiplets?_C13	adult_vs_3 dpf
chr5-21413454-21414576	7.26465e-08	1.55968	0.296	0.114	0.0278309	Multiplets?_C13	3 dpf_vs_21 dpf
chr5-21580619-21581525	2.80626e-09	2.34754	0.225	0.039	0.00107508	Multiplets?_C13	adult_vs_21 dpf
chr5-21658143-21659207	9.80408e-12	12.4096	0.157	0	3.75595e-06	Multiplets?_C13	adult_vs_3 dpf
chr5-21717893-21718834	3.62667e-12	2.02484	0.328	0.072	1.38938e-06	Multiplets?_C13	adult_vs_3 dpf
chr5-21962338-21963265	2.68105e-22	3.12866	0.402	0.04	1.02711e-16	Multiplets?_C13	adult_vs_3 dpf
chr5-21965918-21966828	1.55866e-16	3.73516	0.275	0.018	5.97124e-11	Multiplets?_C13	adult_vs_3 dpf
chr5-21970446-21971365	1.65113e-16	3.71013	0.275	0.018	6.32549e-11	Multiplets?_C13	adult_vs_3 dpf
chr5-21984618-21985607	8.46335e-12	1.9666	0.35	0.123	3.24232e-06	Multiplets?_C13	21 dpf_vs_3 dpf
chr5-21992733-21993679	9.74747e-19	3.01999	0.353	0.04	3.73427e-13	Multiplets?_C13	adult_vs_3 dpf
chr5-22003374-22004310	5.69138e-25	4.54658	0.373	0.014	2.18037e-19	Multiplets?_C13	adult_vs_3 dpf
chr5-22006510-22007637	6.47094e-11	1.35722	0.451	0.162	2.47902e-05	Multiplets?_C13	adult_vs_3 dpf
chr5-22096714-22097650	2.69886e-09	1.57908	0.437	0.255	0.00103394	Multiplets?_C13	3 dpf_vs_adult
chr5-22132732-22133629	2.46057e-08	1.18116	0.43	0.22	0.00942648	Multiplets?_C13	3 dpf_vs_21 dpf
chr5-22148863-22149752	1.21657e-18	2.39519	0.446	0.087	4.66067e-13	Multiplets?_C13	adult_vs_21 dpf
chr5-22406108-22407029	6.88254e-16	2.05725	0.417	0.09	2.63671e-10	Multiplets?_C13	adult_vs_3 dpf
chr5-22450260-22451018	1.35773e-09	1.81884	0.299	0.071	0.000520147	Multiplets?_C13	adult_vs_21 dpf
chr5-22451133-22451876	1.64173e-09	1.54325	0.343	0.094	0.00062895	Multiplets?_C13	adult_vs_21 dpf
chr5-22560802-22561781	7.44092e-09	4.0887	0.147	0.008	0.00285062	Multiplets?_C13	adult_vs_21 dpf
chr5-22619268-22620305	1.1186e-07	2.15394	0.206	0.043	0.0428537	Multiplets?_C13	adult_vs_21 dpf
chr5-22735932-22736907	4.24143e-20	2.39522	0.457	0.116	1.6249e-14	Multiplets?_C13	21 dpf_vs_3 dpf
chr5-22739147-22740051	8.01822e-08	1.70948	0.221	0.047	0.0307179	Multiplets?_C13	adult_vs_21 dpf
chr5-22805740-22807562	6.89697e-30	2.50099	0.608	0.101	2.64224e-24	Multiplets?_C13	adult_vs_3 dpf
chr5-22869474-22870252	1.65855e-10	1.83869	0.314	0.071	6.3539e-05	Multiplets?_C13	adult_vs_21 dpf
chr5-22891918-22892856	4.35988e-10	1.3921	0.413	0.195	0.000167028	Multiplets?_C13	21 dpf_vs_3 dpf
chr5-23078846-23079835	7.22253e-09	1.74909	0.27	0.069	0.00276696	Multiplets?_C13	adult_vs_3 dpf
chr5-23168982-23169937	1.34162e-15	3.39746	0.35	0.054	5.13978e-10	Multiplets?_C13	3 dpf_vs_adult
chr5-23229885-23230847	1.28733e-07	4.02345	0.118	0.007	0.0493178	Multiplets?_C13	adult_vs_3 dpf
chr5-2345047-2345984	2.28945e-12	1.99791	0.333	0.067	8.77089e-07	Multiplets?_C13	adult_vs_21 dpf
chr5-23467774-23468813	9.37827e-08	1.8888	0.221	0.054	0.0359283	Multiplets?_C13	adult_vs_3 dpf
chr5-23582943-23583822	5.62017e-08	1.00846	0.485	0.217	0.0215309	Multiplets?_C13	adult_vs_3 dpf
chr5-2363167-2364071	2.01387e-08	1.98975	0.235	0.051	0.00771515	Multiplets?_C13	adult_vs_21 dpf
chr5-2368167-2369110	1.90569e-14	2.46027	0.333	0.061	7.30071e-09	Multiplets?_C13	adult_vs_3 dpf
chr5-23696454-23697280	7.01535e-10	1.48118	0.397	0.134	0.000268759	Multiplets?_C13	adult_vs_21 dpf
chr5-2380545-2381451	5.48377e-25	1.85766	0.676	0.17	2.10084e-19	Multiplets?_C13	adult_vs_3 dpf
chr5-24001976-24002916	1.52397e-08	2.93444	0.167	0.022	0.00583836	Multiplets?_C13	adult_vs_3 dpf
chr5-24008490-24009393	2.01327e-12	1.37505	0.515	0.173	7.71287e-07	Multiplets?_C13	adult_vs_21 dpf
chr5-24098915-24099765	8.54645e-08	11.5326	0.108	0	0.0327415	Multiplets?_C13	adult_vs_21 dpf
chr5-24417587-24418527	1.70796e-08	1.51898	0.332	0.134	0.00654322	Multiplets?_C13	3 dpf_vs_21 dpf
chr5-24459746-24460673	5.05055e-10	1.95082	0.267	0.059	0.000193487	Multiplets?_C13	3 dpf_vs_21 dpf
chr5-24481116-24482051	2.65316e-08	1.19092	0.473	0.299	0.0101643	Multiplets?_C13	3 dpf_vs_adult
chr5-24543380-24544210	4.61686e-08	1.13071	0.397	0.142	0.0176872	Multiplets?_C13	adult_vs_21 dpf
chr5-24774608-24775552	9.27942e-12	2.99095	0.23	0.029	3.55495e-06	Multiplets?_C13	adult_vs_3 dpf
chr5-24823093-24824181	2.03359e-21	1.98142	0.574	0.155	7.7907e-16	Multiplets?_C13	adult_vs_3 dpf
chr5-24866158-24867000	5.24582e-11	2.67099	0.23	0.032	2.00968e-05	Multiplets?_C13	adult_vs_3 dpf
chr5-24871844-24872629	2.63444e-17	4.17394	0.275	0.014	1.00926e-11	Multiplets?_C13	adult_vs_3 dpf
chr5-24881991-24882880	8.27913e-15	1.95013	0.417	0.087	3.17174e-09	Multiplets?_C13	adult_vs_21 dpf
chr5-24887622-24888528	3.67036e-10	2.57021	0.225	0.031	0.000140612	Multiplets?_C13	adult_vs_21 dpf
chr5-2494925-2495850	9.19797e-09	1.32914	0.368	0.146	0.00352375	Multiplets?_C13	3 dpf_vs_21 dpf
chr5-25134467-25135367	2.20436e-20	6.58438	0.284	0.004	8.44494e-15	Multiplets?_C13	adult_vs_3 dpf
chr5-25278977-25280094	4.4989e-10	3.80669	0.176	0.012	0.000172353	Multiplets?_C13	adult_vs_21 dpf
chr5-25386134-25387038	7.55044e-10	1.89244	0.275	0.055	0.000289258	Multiplets?_C13	adult_vs_21 dpf
chr5-25388263-25389169	5.82745e-19	1.20045	0.784	0.357	2.2325e-13	Multiplets?_C13	adult_vs_3 dpf
chr5-25400056-25401119	4.37597e-17	2.1356	0.431	0.09	1.67644e-11	Multiplets?_C13	adult_vs_3 dpf
chr5-25419915-25420814	5.78032e-14	2.38993	0.408	0.123	2.21445e-08	Multiplets?_C13	3 dpf_vs_adult
chr5-25432546-25433454	2.30813e-08	1.32252	0.357	0.146	0.00884245	Multiplets?_C13	3 dpf_vs_21 dpf
chr5-25476920-25477879	5.69314e-11	2.57448	0.303	0.069	2.18105e-05	Multiplets?_C13	3 dpf_vs_adult
chr5-25568414-25569430	6.91011e-08	1.11745	0.431	0.173	0.0264727	Multiplets?_C13	adult_vs_21 dpf
chr5-25675369-25676218	5.63863e-16	2.92618	0.309	0.036	2.16016e-10	Multiplets?_C13	adult_vs_3 dpf
chr5-25681798-25682680	1.29182e-07	1.09413	0.368	0.137	0.0494898	Multiplets?_C13	adult_vs_3 dpf
chr5-25695872-25696837	1.96828e-09	3.16799	0.173	0.022	0.00075405	Multiplets?_C13	21 dpf_vs_3 dpf
chr5-2570711-2571715	6.53317e-09	1.46069	0.343	0.134	0.00250286	Multiplets?_C13	3 dpf_vs_21 dpf
chr5-25866562-25867548	2.26331e-09	2.73061	0.181	0.022	0.000867077	Multiplets?_C13	adult_vs_3 dpf
chr5-25870631-25871532	7.02883e-11	4.31294	0.167	0.007	2.69275e-05	Multiplets?_C13	adult_vs_3 dpf
chr5-25926475-25927427	1.07321e-08	2.36842	0.196	0.032	0.00411146	Multiplets?_C13	adult_vs_3 dpf
chr5-25986103-25987009	6.00822e-15	2.89904	0.294	0.036	2.30175e-09	Multiplets?_C13	adult_vs_3 dpf
chr5-26096013-26097200	1.47939e-15	1.99945	0.422	0.094	5.66758e-10	Multiplets?_C13	adult_vs_3 dpf
chr5-26099117-26100011	4.69425e-09	2.04754	0.225	0.039	0.00179837	Multiplets?_C13	adult_vs_21 dpf
chr5-26108995-26109869	2.57071e-14	1.22214	0.647	0.271	9.84842e-09	Multiplets?_C13	adult_vs_3 dpf
chr5-2612949-2613905	3.5404e-09	2.22854	0.282	0.078	0.00135633	Multiplets?_C13	3 dpf_vs_adult
chr5-26137814-26138717	1.29051e-11	1.41663	0.441	0.13	4.94396e-06	Multiplets?_C13	adult_vs_21 dpf
chr5-26193117-26194026	5.21981e-08	2.01216	0.201	0.04	0.0199971	Multiplets?_C13	adult_vs_3 dpf
chr5-26348900-26349815	1.9593e-08	1.2701	0.343	0.106	0.00750611	Multiplets?_C13	adult_vs_21 dpf
chr5-26379277-26380179	5.28177e-17	2.97374	0.324	0.036	2.02345e-11	Multiplets?_C13	adult_vs_3 dpf
chr5-26458115-26458988	2.48834e-09	1.4187	0.353	0.106	0.000953285	Multiplets?_C13	adult_vs_21 dpf
chr5-26471666-26472587	9.25501e-08	2.5623	0.157	0.022	0.035456	Multiplets?_C13	adult_vs_3 dpf
chr5-26613431-26614356	1.78773e-14	2.43313	0.309	0.043	6.84883e-09	Multiplets?_C13	adult_vs_3 dpf
chr5-26673559-26674477	8.64802e-16	1.16445	0.711	0.292	3.31306e-10	Multiplets?_C13	adult_vs_3 dpf
chr5-26683200-26683974	1.95448e-12	3.00944	0.235	0.025	7.48764e-07	Multiplets?_C13	adult_vs_3 dpf
chr5-26689992-26690932	1.94397e-12	2.44961	0.289	0.043	7.44738e-07	Multiplets?_C13	adult_vs_21 dpf
chr5-26696585-26697514	3.9004e-14	3.24021	0.27	0.024	1.49425e-08	Multiplets?_C13	adult_vs_21 dpf
chr5-27392581-27393413	2.64872e-08	2.56416	0.167	0.022	0.0101473	Multiplets?_C13	adult_vs_3 dpf
chr5-27452496-27453705	9.40102e-08	2.57953	0.157	0.022	0.0360154	Multiplets?_C13	adult_vs_3 dpf
chr5-27706982-27707912	1.01652e-07	2.50951	0.157	0.022	0.0389429	Multiplets?_C13	adult_vs_3 dpf
chr5-27847608-27848500	3.80132e-10	1.54093	0.368	0.112	0.000145629	Multiplets?_C13	adult_vs_3 dpf
chr5-27850513-27851474	1.09028e-07	1.63908	0.245	0.063	0.0417688	Multiplets?_C13	adult_vs_21 dpf
chr5-27865389-27866258	2.31276e-09	1.29644	0.382	0.118	0.000886019	Multiplets?_C13	adult_vs_21 dpf
chr5-27875657-27876582	1.14529e-22	1.6103	0.686	0.209	4.3876e-17	Multiplets?_C13	adult_vs_3 dpf
chr5-27927109-27928003	2.4514e-19	1.66841	0.588	0.154	9.39135e-14	Multiplets?_C13	adult_vs_21 dpf
chr5-27990661-27991677	4.06829e-09	1.38339	0.377	0.126	0.00155857	Multiplets?_C13	adult_vs_21 dpf
chr5-28041306-28042261	4.18645e-10	2.10178	0.284	0.063	0.000160383	Multiplets?_C13	adult_vs_21 dpf
chr5-28176764-28177740	4.90885e-14	3.02441	0.26	0.025	1.88058e-08	Multiplets?_C13	adult_vs_3 dpf
chr5-28399338-28400411	1.98535e-09	3.04534	0.186	0.02	0.000760588	Multiplets?_C13	adult_vs_21 dpf
chr5-28690144-28691055	1.48597e-12	3.81833	0.217	0.016	5.69276e-07	Multiplets?_C13	3 dpf_vs_21 dpf
chr5-28722879-28723897	2.36637e-21	4.32182	0.328	0.014	9.06558e-16	Multiplets?_C13	adult_vs_3 dpf
chr5-28747669-28749017	8.33866e-08	2.39148	0.167	0.025	0.0319455	Multiplets?_C13	adult_vs_3 dpf
chr5-28880873-28881736	4.67971e-09	1.20747	0.392	0.134	0.0017928	Multiplets?_C13	adult_vs_3 dpf
chr5-28881866-28882573	2.17326e-11	2.13939	0.284	0.054	8.32579e-06	Multiplets?_C13	adult_vs_3 dpf
chr5-28989889-28990839	1.41046e-11	2.19852	0.299	0.055	5.40349e-06	Multiplets?_C13	adult_vs_21 dpf
chr5-29094465-29095396	1.10889e-10	3.64943	0.181	0.014	4.24817e-05	Multiplets?_C13	adult_vs_3 dpf
chr5-29109840-29111100	7.63097e-09	3.46726	0.147	0.011	0.00292343	Multiplets?_C13	adult_vs_3 dpf
chr5-29119045-29119907	2.2348e-13	3.47471	0.23	0.018	8.56153e-08	Multiplets?_C13	adult_vs_3 dpf
chr5-29122207-29123067	1.11494e-07	1.22793	0.363	0.134	0.0427133	Multiplets?_C13	adult_vs_21 dpf
chr5-29124459-29125389	1.3771e-08	1.31024	0.343	0.106	0.0052757	Multiplets?_C13	adult_vs_21 dpf
chr5-29163919-29164925	1.19143e-42	3.96167	0.623	0.043	4.56436e-37	Multiplets?_C13	adult_vs_3 dpf
chr5-29193524-29194300	1.02911e-11	2.16215	0.284	0.051	3.94252e-06	Multiplets?_C13	adult_vs_3 dpf
chr5-29714417-29715275	1.84188e-08	2.01566	0.23	0.047	0.00705626	Multiplets?_C13	adult_vs_21 dpf
chr5-29783061-29783956	1.91457e-08	1.83107	0.235	0.054	0.00733474	Multiplets?_C13	adult_vs_3 dpf
chr5-29917074-29918274	3.90248e-35	2.84325	0.637	0.087	1.49504e-29	Multiplets?_C13	adult_vs_3 dpf
chr5-29927091-29927957	1.13242e-09	1.18344	0.475	0.195	0.000433831	Multiplets?_C13	adult_vs_3 dpf
chr5-29928209-29928806	9.64619e-10	2.77884	0.201	0.029	0.000369547	Multiplets?_C13	adult_vs_3 dpf
chr5-29950176-29951180	1.03445e-10	1.22552	0.471	0.162	3.96301e-05	Multiplets?_C13	adult_vs_3 dpf
chr5-29951357-29952613	3.95406e-12	2.6806	0.26	0.04	1.5148e-06	Multiplets?_C13	adult_vs_3 dpf
chr5-29986530-29988290	8.78507e-29	3.37378	0.485	0.043	3.36557e-23	Multiplets?_C13	adult_vs_3 dpf
chr5-30073894-30074807	2.65247e-48	5.39341	0.627	0.014	1.01616e-42	Multiplets?_C13	adult_vs_3 dpf
chr5-30092347-30093335	2.66911e-13	3.64688	0.221	0.014	1.02254e-07	Multiplets?_C13	adult_vs_3 dpf
chr5-30380921-30381804	1.58747e-09	2.74647	0.206	0.028	0.000608163	Multiplets?_C13	adult_vs_21 dpf
chr5-30587716-30588658	2.60339e-10	1.57369	0.353	0.091	9.97362e-05	Multiplets?_C13	adult_vs_21 dpf
chr5-30607186-30608101	2.7091e-10	2.8236	0.211	0.024	0.000103786	Multiplets?_C13	adult_vs_21 dpf
chr5-30806645-30807653	3.83489e-16	3.04316	0.309	0.036	1.46915e-10	Multiplets?_C13	adult_vs_3 dpf
chr5-30847720-30848637	3.66097e-11	1.78715	0.346	0.116	1.40252e-05	Multiplets?_C13	21 dpf_vs_3 dpf
chr5-30896313-30897340	3.00094e-09	2.37924	0.285	0.083	0.00114966	Multiplets?_C13	3 dpf_vs_adult
chr5-30918881-30919797	8.22156e-10	1.3424	0.426	0.154	0.000314969	Multiplets?_C13	adult_vs_21 dpf
chr5-31073471-31074376	5.00305e-09	11.7735	0.118	0	0.00191667	Multiplets?_C13	adult_vs_3 dpf
chr5-31102570-31103590	2.11701e-14	4.18196	0.225	0.011	8.11028e-09	Multiplets?_C13	adult_vs_3 dpf
chr5-31217049-31217966	4.60925e-27	4.04528	0.422	0.025	1.76581e-21	Multiplets?_C13	adult_vs_3 dpf
chr5-31237344-31238206	2.1999e-14	2.19857	0.382	0.083	8.42784e-09	Multiplets?_C13	adult_vs_21 dpf
chr5-31241213-31242232	1.36586e-10	1.40232	0.397	0.119	5.23264e-05	Multiplets?_C13	adult_vs_3 dpf
chr5-31248071-31248952	2.66582e-08	2.00002	0.211	0.039	0.0102128	Multiplets?_C13	adult_vs_21 dpf
chr5-31321614-31322547	8.97075e-09	2.41316	0.181	0.025	0.0034367	Multiplets?_C13	adult_vs_3 dpf
chr5-31325325-31326197	4.00981e-13	1.99855	0.373	0.083	1.53616e-07	Multiplets?_C13	adult_vs_21 dpf
chr5-31488529-31489450	1.58027e-16	5.62106	0.235	0.004	6.05404e-11	Multiplets?_C13	adult_vs_3 dpf
chr5-315130-316250	1.76695e-14	2.06658	0.373	0.079	6.76921e-09	Multiplets?_C13	adult_vs_3 dpf
chr5-31562251-31563156	1.23902e-07	2.16817	0.191	0.04	0.0474669	Multiplets?_C13	adult_vs_3 dpf
chr5-31717390-31718104	9.63071e-08	2.13817	0.186	0.031	0.0368953	Multiplets?_C13	adult_vs_21 dpf
chr5-31754287-31755275	3.15587e-08	2.97067	0.147	0.014	0.0120902	Multiplets?_C13	adult_vs_3 dpf
chr5-31763171-31764019	3.38912e-09	1.84529	0.275	0.063	0.00129837	Multiplets?_C13	adult_vs_21 dpf
chr5-31786823-31787734	8.55644e-11	1.35599	0.446	0.152	3.27798e-05	Multiplets?_C13	adult_vs_3 dpf
chr5-31790393-31791409	3.37863e-08	1.8355	0.235	0.051	0.0129436	Multiplets?_C13	adult_vs_21 dpf
chr5-31791902-31792780	7.68463e-10	3.94618	0.152	0.007	0.000294399	Multiplets?_C13	adult_vs_3 dpf
chr5-31792832-31793736	6.52156e-11	11.8567	0.157	0	2.49842e-05	Multiplets?_C13	adult_vs_21 dpf
chr5-31796835-31797722	1.9253e-09	3.17262	0.172	0.018	0.000737586	Multiplets?_C13	adult_vs_3 dpf
chr5-31927012-31927843	2.28614e-08	1.25141	0.368	0.122	0.00875822	Multiplets?_C13	adult_vs_21 dpf
chr5-32460436-32461292	2.60273e-12	4.08911	0.196	0.011	9.97108e-07	Multiplets?_C13	adult_vs_3 dpf
chr5-32513128-32514064	2.9147e-08	2.63133	0.172	0.025	0.0111663	Multiplets?_C13	adult_vs_3 dpf
chr5-32516366-32517301	2.69612e-21	1.70915	0.632	0.184	1.03289e-15	Multiplets?_C13	adult_vs_3 dpf
chr5-32535770-32536681	2.4769e-08	2.46874	0.264	0.078	0.00948904	Multiplets?_C13	3 dpf_vs_adult
chr5-32627201-32628140	2.37137e-13	2.77716	0.35	0.078	9.08474e-08	Multiplets?_C13	3 dpf_vs_adult
chr5-32651121-32652081	1.49615e-11	1.29478	0.491	0.224	5.73177e-06	Multiplets?_C13	3 dpf_vs_21 dpf
chr5-32757397-32758318	1.45274e-11	1.39074	0.466	0.159	5.56545e-06	Multiplets?_C13	adult_vs_3 dpf
chr5-32801067-32801977	4.67209e-18	1.74463	0.545	0.213	1.78988e-12	Multiplets?_C13	3 dpf_vs_21 dpf
chr5-3285194-3286096	1.74781e-09	1.88641	0.27	0.059	0.000669587	Multiplets?_C13	adult_vs_21 dpf
chr5-32925257-32926112	3.52851e-08	1.86561	0.256	0.079	0.0135177	Multiplets?_C13	3 dpf_vs_21 dpf
chr5-32963318-32964240	1.75708e-19	3.05558	0.375	0.051	6.7314e-14	Multiplets?_C13	3 dpf_vs_21 dpf
chr5-32981626-32982483	3.17765e-10	2.95755	0.209	0.031	0.000121736	Multiplets?_C13	3 dpf_vs_21 dpf
chr5-330502-331529	6.868e-13	3.45029	0.216	0.014	2.63114e-07	Multiplets?_C13	adult_vs_3 dpf
chr5-3307262-3308120	2.19322e-10	1.7726	0.314	0.079	8.40225e-05	Multiplets?_C13	adult_vs_3 dpf
chr5-33245587-33246549	1.11051e-12	5.54051	0.181	0.004	4.25436e-07	Multiplets?_C13	adult_vs_3 dpf
chr5-33621343-33622244	7.71145e-17	3.12612	0.314	0.032	2.95426e-11	Multiplets?_C13	adult_vs_3 dpf
chr5-33763730-33764671	2.09255e-10	1.38198	0.437	0.202	8.01657e-05	Multiplets?_C13	21 dpf_vs_3 dpf
chr5-34116799-34117748	5.71761e-17	2.95707	0.328	0.04	2.19042e-11	Multiplets?_C13	adult_vs_3 dpf
chr5-3430659-3431596	9.84515e-08	1.26772	0.361	0.165	0.0377169	Multiplets?_C13	3 dpf_vs_21 dpf
chr5-34561311-34562256	4.34586e-11	2.54763	0.245	0.04	1.6649e-05	Multiplets?_C13	adult_vs_3 dpf
chr5-34568636-34569547	3.46935e-10	2.20209	0.255	0.051	0.000132911	Multiplets?_C13	adult_vs_3 dpf
chr5-34580514-34581721	1.54419e-09	2.32395	0.211	0.032	0.000591583	Multiplets?_C13	adult_vs_3 dpf
chr5-34615869-34616797	5.81523e-08	1.24005	0.377	0.142	0.0222782	Multiplets?_C13	adult_vs_21 dpf
chr5-34651807-34652679	1.24646e-07	2.41	0.167	0.024	0.0477518	Multiplets?_C13	adult_vs_21 dpf
chr5-34964371-34965274	3.74501e-11	2.72306	0.245	0.043	1.43472e-05	Multiplets?_C13	3 dpf_vs_21 dpf
chr5-35237902-35238804	7.15995e-08	3.07701	0.152	0.016	0.0274298	Multiplets?_C13	adult_vs_21 dpf
chr5-35246106-35247071	4.50136e-08	2.73835	0.172	0.024	0.0172448	Multiplets?_C13	adult_vs_21 dpf
chr5-35455784-35456718	1.03459e-07	1.12023	0.397	0.152	0.0396352	Multiplets?_C13	adult_vs_3 dpf
chr5-35522549-35523420	2.66309e-08	1.72743	0.245	0.061	0.0102023	Multiplets?_C13	adult_vs_3 dpf
chr5-35537648-35538640	1.53589e-09	2.59549	0.201	0.029	0.0005884	Multiplets?_C13	adult_vs_3 dpf
chr5-35540603-35541690	3.49284e-10	2.04252	0.27	0.058	0.000133811	Multiplets?_C13	adult_vs_3 dpf
chr5-35719118-35720039	4.07258e-16	2.2018	0.407	0.075	1.56021e-10	Multiplets?_C13	adult_vs_21 dpf
chr5-35724100-35725001	8.09934e-09	2.57958	0.181	0.025	0.00310287	Multiplets?_C13	adult_vs_3 dpf
chr5-36347327-36348250	5.12235e-08	2.70262	0.172	0.024	0.0196238	Multiplets?_C13	adult_vs_21 dpf
chr5-36613248-36614548	3.74343e-30	3.11776	0.592	0.093	1.43411e-24	Multiplets?_C13	3 dpf_vs_adult
chr5-36691263-36692196	9.97392e-09	2.73485	0.235	0.049	0.00382102	Multiplets?_C13	3 dpf_vs_adult
chr5-36695351-36696262	9.1697e-17	2.26257	0.491	0.157	3.51292e-11	Multiplets?_C13	3 dpf_vs_adult
chr5-36797078-36797988	3.4251e-08	1.80798	0.24	0.058	0.0131216	Multiplets?_C13	adult_vs_3 dpf
chr5-36864832-36865898	9.48723e-08	2.15482	0.186	0.031	0.0363457	Multiplets?_C13	adult_vs_21 dpf
chr5-36936925-36937851	1.3985e-17	2.20939	0.422	0.094	5.35765e-12	Multiplets?_C13	3 dpf_vs_21 dpf
chr5-3711118-3712090	1.38436e-08	4.90959	0.123	0.004	0.00530349	Multiplets?_C13	adult_vs_3 dpf
chr5-37276432-37277891	1.8314e-13	1.93185	0.377	0.09	7.01611e-08	Multiplets?_C13	adult_vs_3 dpf
chr5-37325595-37326573	1.21252e-11	3.29277	0.206	0.018	4.64518e-06	Multiplets?_C13	adult_vs_3 dpf
chr5-37374737-37375651	3.8061e-10	2.15783	0.255	0.051	0.000145812	Multiplets?_C13	adult_vs_3 dpf
chr5-37385437-37386374	2.7101e-10	2.34083	0.24	0.043	0.000103824	Multiplets?_C13	adult_vs_3 dpf
chr5-37397343-37398102	6.91288e-10	1.64211	0.333	0.097	0.000264833	Multiplets?_C13	adult_vs_3 dpf
chr5-37413110-37414020	6.42739e-09	1.63101	0.289	0.079	0.00246234	Multiplets?_C13	adult_vs_3 dpf
chr5-37415966-37416926	1.36565e-08	3.17578	0.152	0.014	0.00523184	Multiplets?_C13	adult_vs_3 dpf
chr5-37640653-37641573	2.07719e-08	1.00692	0.505	0.227	0.00795773	Multiplets?_C13	adult_vs_3 dpf
chr5-37653202-37654117	2.74078e-09	1.47467	0.368	0.122	0.00105	Multiplets?_C13	adult_vs_21 dpf
chr5-3766046-3766963	1.98936e-15	3.20416	0.287	0.04	7.62124e-10	Multiplets?_C13	21 dpf_vs_3 dpf
chr5-37675910-37676924	1.05254e-10	2.13922	0.282	0.071	4.03228e-05	Multiplets?_C13	3 dpf_vs_21 dpf
chr5-37693925-37694837	6.94959e-16	2.72451	0.333	0.051	2.6624e-10	Multiplets?_C13	adult_vs_3 dpf
chr5-37746499-37747445	5.2789e-15	1.21971	0.652	0.252	2.02235e-09	Multiplets?_C13	adult_vs_21 dpf
chr5-37750686-37751559	1.07861e-08	11.7978	0.113	0	0.00413218	Multiplets?_C13	adult_vs_3 dpf
chr5-38066691-38067601	3.51436e-09	1.10299	0.487	0.26	0.00134635	Multiplets?_C13	3 dpf_vs_21 dpf
chr5-38137011-38137907	3.59133e-14	1.77325	0.426	0.102	1.37584e-08	Multiplets?_C13	adult_vs_21 dpf
chr5-38157624-38158545	8.53723e-14	2.73056	0.304	0.043	3.27062e-08	Multiplets?_C13	adult_vs_21 dpf
chr5-38160610-38161428	8.26086e-09	2.26303	0.211	0.035	0.00316474	Multiplets?_C13	adult_vs_21 dpf
chr5-38161516-38162255	4.54127e-10	3.75651	0.176	0.012	0.000173977	Multiplets?_C13	adult_vs_21 dpf
chr5-38164877-38165909	3.18853e-13	1.9586	0.343	0.063	1.22153e-07	Multiplets?_C13	adult_vs_21 dpf
chr5-38170135-38170995	1.0228e-17	3.00586	0.338	0.04	3.91835e-12	Multiplets?_C13	adult_vs_3 dpf
chr5-38381552-38382741	1.02175e-07	2.62188	0.167	0.024	0.0391433	Multiplets?_C13	adult_vs_21 dpf
chr5-38383615-38384386	3.71274e-11	2.25158	0.27	0.051	1.42236e-05	Multiplets?_C13	adult_vs_3 dpf
chr5-38384921-38385747	2.81175e-09	1.12379	0.451	0.161	0.00107718	Multiplets?_C13	adult_vs_21 dpf
chr5-38408492-38409462	4.50681e-19	1.44168	0.711	0.252	1.72656e-13	Multiplets?_C13	adult_vs_21 dpf
chr5-38432777-38433638	2.90769e-08	4.87596	0.118	0.004	0.0111394	Multiplets?_C13	adult_vs_3 dpf
chr5-38474831-38475808	2.42096e-13	2.06432	0.358	0.071	9.27474e-08	Multiplets?_C13	adult_vs_21 dpf
chr5-38494073-38494993	2.15837e-13	1.73405	0.422	0.116	8.26873e-08	Multiplets?_C13	adult_vs_3 dpf
chr5-38501184-38502114	2.07197e-08	2.22732	0.191	0.032	0.00793775	Multiplets?_C13	adult_vs_3 dpf
chr5-38504753-38505636	4.54872e-25	1.93583	0.637	0.13	1.74262e-19	Multiplets?_C13	adult_vs_21 dpf
chr5-38517043-38518072	1.71826e-15	1.85085	0.446	0.112	6.58268e-10	Multiplets?_C13	adult_vs_3 dpf
chr5-38521313-38522857	6.94891e-12	1.39456	0.471	0.155	2.66213e-06	Multiplets?_C13	adult_vs_3 dpf
chr5-38555124-38556025	7.37645e-18	1.30583	0.711	0.278	2.82593e-12	Multiplets?_C13	adult_vs_3 dpf
chr5-38583505-38584461	2.43882e-08	2.59211	0.186	0.028	0.00934313	Multiplets?_C13	adult_vs_21 dpf
chr5-386691-387569	2.91498e-11	1.78678	0.358	0.101	1.11673e-05	Multiplets?_C13	adult_vs_3 dpf
chr5-39037251-39038127	2.13651e-09	2.87486	0.181	0.022	0.000818498	Multiplets?_C13	adult_vs_3 dpf
chr5-39107481-39108533	1.75777e-14	2.66522	0.309	0.047	6.73404e-09	Multiplets?_C13	adult_vs_3 dpf
chr5-39288902-39289937	1.86893e-15	2.67183	0.328	0.051	7.15987e-10	Multiplets?_C13	adult_vs_3 dpf
chr5-39312814-39313732	8.84384e-09	1.44055	0.348	0.119	0.00338808	Multiplets?_C13	adult_vs_3 dpf
chr5-3948659-3949580	3.10151e-27	6.32175	0.373	0.004	1.18819e-21	Multiplets?_C13	adult_vs_3 dpf
chr5-39710280-39711147	3.09205e-13	2.95785	0.255	0.029	1.18457e-07	Multiplets?_C13	adult_vs_3 dpf
chr5-39725209-39726156	6.55351e-11	3.14458	0.196	0.018	2.51066e-05	Multiplets?_C13	adult_vs_3 dpf
chr5-39726876-39728504	8.73364e-16	2.33289	0.373	0.069	3.34586e-10	Multiplets?_C13	adult_vs_3 dpf
chr5-39746258-39747195	5.54541e-16	2.72214	0.339	0.069	2.12445e-10	Multiplets?_C13	21 dpf_vs_3 dpf
chr5-39752466-39753441	2.28976e-08	3.58719	0.142	0.014	0.00877209	Multiplets?_C13	21 dpf_vs_3 dpf
chr5-39760015-39760890	7.42272e-08	1.55939	0.255	0.069	0.0284365	Multiplets?_C13	adult_vs_3 dpf
chr5-39769755-39770805	2.77676e-12	2.44096	0.28	0.058	1.06378e-06	Multiplets?_C13	21 dpf_vs_3 dpf
chr5-39797199-39798191	1.87101e-11	2.94089	0.221	0.025	7.16784e-06	Multiplets?_C13	adult_vs_3 dpf
chr5-39802933-39803577	2.75804e-11	5.19599	0.162	0.004	1.05661e-05	Multiplets?_C13	adult_vs_3 dpf
chr5-39803802-39804659	1.23316e-19	1.83334	0.554	0.137	4.72424e-14	Multiplets?_C13	adult_vs_3 dpf
chr5-39841238-39842440	4.51651e-08	1.87328	0.24	0.072	0.0173028	Multiplets?_C13	21 dpf_vs_3 dpf
chr5-4000060-4000980	1.69902e-17	2.75021	0.358	0.051	6.50896e-12	Multiplets?_C13	adult_vs_3 dpf
chr5-40009510-40010509	4.36747e-09	1.53479	0.338	0.102	0.00167318	Multiplets?_C13	adult_vs_21 dpf
chr5-40031207-40032088	1.34489e-14	2.0008	0.422	0.102	5.15229e-09	Multiplets?_C13	adult_vs_21 dpf
chr5-40039851-40040673	3.44495e-11	1.52693	0.402	0.114	1.31976e-05	Multiplets?_C13	adult_vs_21 dpf
chr5-4004267-4005187	5.51964e-15	1.77961	0.417	0.094	2.11458e-09	Multiplets?_C13	adult_vs_3 dpf
chr5-40190661-40191559	1.25329e-13	1.76772	0.402	0.094	4.80138e-08	Multiplets?_C13	adult_vs_3 dpf
chr5-40209981-40210773	6.71247e-15	2.09246	0.382	0.079	2.57155e-09	Multiplets?_C13	adult_vs_3 dpf
chr5-40240054-40241002	2.99547e-09	1.44997	0.343	0.105	0.00114757	Multiplets?_C13	adult_vs_3 dpf
chr5-40283732-40284644	2.36088e-20	3.58433	0.343	0.025	9.04454e-15	Multiplets?_C13	adult_vs_3 dpf
chr5-40298831-40299952	2.57573e-12	1.26583	0.529	0.181	9.86763e-07	Multiplets?_C13	adult_vs_21 dpf
chr5-40375991-40376887	1.17447e-09	2.87522	0.191	0.02	0.000449939	Multiplets?_C13	adult_vs_21 dpf
chr5-40404618-40405512	5.96358e-08	3.54832	0.132	0.011	0.0228465	Multiplets?_C13	adult_vs_3 dpf
chr5-40461399-40462319	9.70323e-08	2.14533	0.186	0.031	0.0371732	Multiplets?_C13	adult_vs_21 dpf
chr5-40547942-40549892	7.75029e-08	1.05006	0.446	0.191	0.0296914	Multiplets?_C13	adult_vs_3 dpf
chr5-40648381-40649279	5.8747e-08	3.37513	0.181	0.025	0.022506	Multiplets?_C13	3 dpf_vs_adult
chr5-40753814-40754726	1.21411e-15	2.11155	0.397	0.083	4.65126e-10	Multiplets?_C13	adult_vs_3 dpf
chr5-40773407-40774321	9.22595e-09	1.7595	0.365	0.157	0.00353447	Multiplets?_C13	3 dpf_vs_adult
chr5-40932334-40932991	2.51472e-16	4.08905	0.279	0.016	9.63391e-11	Multiplets?_C13	adult_vs_21 dpf
chr5-40985761-40986620	6.24506e-09	3.23332	0.157	0.014	0.00239249	Multiplets?_C13	adult_vs_3 dpf
chr5-41027125-41027988	5.05258e-11	1.81654	0.324	0.075	1.93565e-05	Multiplets?_C13	adult_vs_21 dpf
chr5-41053741-41054711	7.50442e-08	2.14268	0.209	0.051	0.0287495	Multiplets?_C13	3 dpf_vs_21 dpf
chr5-41066094-41067002	3.99704e-08	2.28336	0.267	0.083	0.0153127	Multiplets?_C13	3 dpf_vs_adult
chr5-41143337-41144104	3.15475e-10	1.33588	0.417	0.13	0.000120859	Multiplets?_C13	adult_vs_21 dpf
chr5-41322377-41323313	3.28947e-08	2.32233	0.206	0.047	0.012602	Multiplets?_C13	3 dpf_vs_21 dpf
chr5-41326435-41327339	6.37905e-12	3.91179	0.191	0.011	2.44382e-06	Multiplets?_C13	adult_vs_3 dpf
chr5-41493923-41494366	9.68932e-10	1.38877	0.373	0.116	0.000371199	Multiplets?_C13	adult_vs_3 dpf
chr5-41494452-41495149	2.47725e-14	1.51675	0.515	0.162	9.49038e-09	Multiplets?_C13	adult_vs_3 dpf
chr5-41707289-41708029	8.04089e-08	1.60898	0.24	0.061	0.0308047	Multiplets?_C13	adult_vs_3 dpf
chr5-41888266-41889113	7.73272e-10	2.44316	0.221	0.031	0.000296241	Multiplets?_C13	adult_vs_21 dpf
chr5-41903106-41903981	2.10775e-12	1.95931	0.324	0.065	8.07482e-07	Multiplets?_C13	adult_vs_3 dpf
chr5-41921516-41922558	6.55157e-29	2.91779	0.539	0.069	2.50991e-23	Multiplets?_C13	adult_vs_3 dpf
chr5-41922834-41923558	7.66326e-10	2.43394	0.221	0.036	0.00029358	Multiplets?_C13	adult_vs_3 dpf
chr5-41927345-41928233	1.02364e-19	1.85007	0.559	0.144	3.92156e-14	Multiplets?_C13	adult_vs_3 dpf
chr5-41933612-41934739	3.76314e-11	1.94686	0.314	0.067	1.44166e-05	Multiplets?_C13	adult_vs_21 dpf
chr5-41944841-41945743	2.75059e-16	1.87939	0.451	0.101	1.05375e-10	Multiplets?_C13	adult_vs_3 dpf
chr5-41979226-41980151	1.36479e-08	2.46286	0.186	0.029	0.00522852	Multiplets?_C13	adult_vs_3 dpf
chr5-42001540-42002434	5.68759e-08	5.07788	0.113	0.004	0.0217892	Multiplets?_C13	adult_vs_3 dpf
chr5-42004801-42005765	2.54468e-19	1.40397	0.681	0.227	9.7487e-14	Multiplets?_C13	adult_vs_3 dpf
chr5-42006200-42006850	4.21324e-08	11.5009	0.113	0	0.016141	Multiplets?_C13	adult_vs_21 dpf
chr5-42008151-42009079	8.48493e-11	2.50475	0.235	0.036	3.25059e-05	Multiplets?_C13	adult_vs_3 dpf
chr5-42043950-42044860	1.38506e-11	1.74949	0.348	0.079	5.30618e-06	Multiplets?_C13	adult_vs_21 dpf
chr5-42046264-42047186	1.75158e-09	1.79849	0.275	0.065	0.000671033	Multiplets?_C13	adult_vs_3 dpf
chr5-42169655-42170583	3.923e-08	1.34226	0.319	0.098	0.0150291	Multiplets?_C13	adult_vs_21 dpf
chr5-42205237-42206211	8.70289e-10	2.21929	0.25	0.047	0.000333409	Multiplets?_C13	adult_vs_21 dpf
chr5-42217353-42218287	4.09957e-09	1.70817	0.309	0.087	0.00157055	Multiplets?_C13	adult_vs_21 dpf
chr5-42453522-42454448	8.92878e-11	4.05287	0.186	0.012	3.42063e-05	Multiplets?_C13	adult_vs_21 dpf
chr5-43463359-43464329	7.73068e-45	3.56846	0.681	0.061	2.96163e-39	Multiplets?_C13	adult_vs_3 dpf
chr5-43467580-43468670	5.87335e-11	3.56075	0.186	0.014	2.25009e-05	Multiplets?_C13	adult_vs_3 dpf
chr5-43471629-43472545	6.72751e-13	1.6053	0.436	0.126	2.57731e-07	Multiplets?_C13	adult_vs_3 dpf
chr5-43475108-43475969	8.72041e-22	5.44411	0.314	0.007	3.3408e-16	Multiplets?_C13	adult_vs_3 dpf
chr5-43489677-43490546	3.01937e-08	3.60703	0.147	0.012	0.0115672	Multiplets?_C13	adult_vs_21 dpf
chr5-43503348-43504180	2.32017e-08	11.7427	0.108	0	0.00888859	Multiplets?_C13	adult_vs_3 dpf
chr5-43652481-43653762	9.21207e-13	2.8126	0.25	0.029	3.52915e-07	Multiplets?_C13	adult_vs_3 dpf
chr5-43660098-43661014	3.66831e-16	2.69238	0.343	0.043	1.40533e-10	Multiplets?_C13	adult_vs_21 dpf
chr5-43682595-43683545	1.21853e-15	1.53419	0.549	0.177	4.66822e-10	Multiplets?_C13	adult_vs_3 dpf
chr5-43696031-43696906	5.87618e-09	3.34427	0.157	0.014	0.00225117	Multiplets?_C13	adult_vs_3 dpf
chr5-43730153-43731068	2.00831e-12	12.0972	0.167	0	7.69387e-07	Multiplets?_C13	adult_vs_3 dpf
chr5-43736777-43737766	1.34381e-30	5.59132	0.422	0.007	5.14813e-25	Multiplets?_C13	adult_vs_3 dpf
chr5-43745863-43746803	6.24188e-08	2.87223	0.157	0.022	0.0239127	Multiplets?_C13	adult_vs_3 dpf
chr5-43752510-43753463	5.09778e-11	4.67115	0.167	0.007	1.95297e-05	Multiplets?_C13	adult_vs_3 dpf
chr5-43806628-43807489	7.47333e-08	2.00036	0.206	0.039	0.0286304	Multiplets?_C13	adult_vs_21 dpf
chr5-43819037-43819953	7.51232e-18	1.46671	0.647	0.201	2.87798e-12	Multiplets?_C13	adult_vs_21 dpf
chr5-44488256-44489315	8.32164e-11	3.53254	0.176	0.011	3.18803e-05	Multiplets?_C13	adult_vs_3 dpf
chr5-451316-452210	2.56108e-11	12.1867	0.195	0	9.81153e-06	Multiplets?_C13	3 dpf_vs_adult
chr5-45218903-45219783	1.02415e-07	2.38165	0.176	0.028	0.0392354	Multiplets?_C13	adult_vs_21 dpf
chr5-4533050-4533441	8.04295e-12	2.10227	0.309	0.065	3.08126e-06	Multiplets?_C13	adult_vs_3 dpf
chr5-45840263-45841180	5.78303e-09	1.69444	0.279	0.067	0.00221548	Multiplets?_C13	adult_vs_21 dpf
chr5-45842218-45843125	7.02089e-15	3.34305	0.279	0.024	2.68971e-09	Multiplets?_C13	adult_vs_21 dpf
chr5-45852046-45852965	1.29567e-09	1.73814	0.284	0.069	0.000496374	Multiplets?_C13	adult_vs_3 dpf
chr5-45869819-45870724	3.67092e-19	2.03059	0.49	0.094	1.40633e-13	Multiplets?_C13	adult_vs_21 dpf
chr5-45894857-45895604	1.052e-08	1.03914	0.466	0.188	0.00403022	Multiplets?_C13	adult_vs_3 dpf
chr5-47762416-47763396	9.54582e-24	4.19914	0.368	0.018	3.65701e-18	Multiplets?_C13	adult_vs_3 dpf
chr5-47763923-47764770	2.45807e-20	6.29793	0.284	0.004	9.41688e-15	Multiplets?_C13	adult_vs_3 dpf
chr5-47765985-47766785	1.68582e-09	4.58006	0.142	0.007	0.000645838	Multiplets?_C13	21 dpf_vs_3 dpf
chr5-47871222-47872029	2.84098e-09	2.54343	0.201	0.032	0.00108838	Multiplets?_C13	adult_vs_3 dpf
chr5-47975135-47976030	2.78792e-10	1.08031	0.549	0.235	0.000106806	Multiplets?_C13	adult_vs_3 dpf
chr5-47983172-47984157	2.55741e-09	3.3386	0.213	0.029	0.000979746	Multiplets?_C13	3 dpf_vs_adult
chr5-48015812-48017624	1.69851e-09	3.41748	0.217	0.029	0.000650702	Multiplets?_C13	3 dpf_vs_adult
chr5-48153316-48154194	3.21678e-10	1.82113	0.408	0.196	0.000123235	Multiplets?_C13	3 dpf_vs_adult
chr5-48238349-48239478	6.49571e-14	2.11526	0.333	0.058	2.48851e-08	Multiplets?_C13	adult_vs_3 dpf
chr5-48261424-48262298	5.4397e-11	2.42548	0.255	0.039	2.08395e-05	Multiplets?_C13	adult_vs_21 dpf
chr5-48263368-48264576	2.74058e-09	1.5656	0.336	0.122	0.00104992	Multiplets?_C13	3 dpf_vs_21 dpf
chr5-48283419-48284339	7.43381e-08	1.77972	0.271	0.094	0.028479	Multiplets?_C13	3 dpf_vs_21 dpf
chr5-48699345-48700425	1.90033e-08	2.20637	0.206	0.035	0.00728017	Multiplets?_C13	adult_vs_21 dpf
chr5-48869120-48869922	3.62673e-14	12.596	0.191	0	1.3894e-08	Multiplets?_C13	adult_vs_3 dpf
chr5-48872809-48873734	5.49821e-27	4.46101	0.397	0.014	2.10637e-21	Multiplets?_C13	adult_vs_3 dpf
chr5-48879066-48880133	3.04594e-12	3.0222	0.225	0.022	1.1669e-06	Multiplets?_C13	adult_vs_3 dpf
chr5-48887483-48888582	2.65301e-12	4.06279	0.196	0.011	1.01637e-06	Multiplets?_C13	adult_vs_3 dpf
chr5-48907340-48908254	1.07861e-08	11.8753	0.113	0	0.00413218	Multiplets?_C13	adult_vs_3 dpf
chr5-48991637-48992500	4.09675e-08	2.09985	0.211	0.039	0.0156947	Multiplets?_C13	adult_vs_21 dpf
chr5-4915155-4916317	2.45306e-08	1.69847	0.279	0.083	0.00939768	Multiplets?_C13	adult_vs_3 dpf
chr5-49582503-49583421	1.44285e-13	2.29601	0.358	0.079	5.52757e-08	Multiplets?_C13	adult_vs_21 dpf
chr5-49609886-49610831	2.15032e-11	1.81323	0.357	0.114	8.23788e-06	Multiplets?_C13	3 dpf_vs_21 dpf
chr5-49806909-49808002	2.76026e-08	1.02074	0.446	0.173	0.0105746	Multiplets?_C13	adult_vs_21 dpf
chr5-49821945-49822977	1.59266e-15	1.78394	0.461	0.106	6.10151e-10	Multiplets?_C13	adult_vs_21 dpf
chr5-49910192-49911115	9.97299e-19	5.08192	0.275	0.007	3.82066e-13	Multiplets?_C13	adult_vs_3 dpf
chr5-50135986-50136819	4.80176e-09	2.81902	0.181	0.02	0.00183956	Multiplets?_C13	adult_vs_21 dpf
chr5-50137216-50138082	4.5705e-09	3.01038	0.186	0.024	0.00175096	Multiplets?_C13	adult_vs_21 dpf
chr5-50199427-50200353	5.2802e-11	2.76107	0.216	0.025	2.02285e-05	Multiplets?_C13	adult_vs_3 dpf
chr5-50806180-50807141	6.21901e-10	2.90347	0.196	0.025	0.000238251	Multiplets?_C13	adult_vs_3 dpf
chr5-50982847-50983762	2.47721e-08	2.17481	0.211	0.039	0.00949022	Multiplets?_C13	adult_vs_21 dpf
chr5-51079065-51079946	5.83498e-35	3.30646	0.583	0.061	2.23539e-29	Multiplets?_C13	adult_vs_3 dpf
chr5-51082133-51083437	1.33388e-16	5.93553	0.235	0.004	5.11009e-11	Multiplets?_C13	adult_vs_3 dpf
chr5-51204971-51206635	8.51486e-14	5.97142	0.196	0.004	3.26205e-08	Multiplets?_C13	adult_vs_3 dpf
chr5-51325167-51326053	1.77938e-15	4.37128	0.24	0.011	6.81681e-10	Multiplets?_C13	adult_vs_3 dpf
chr5-51432105-51432999	2.15716e-11	12.0524	0.152	0	8.2641e-06	Multiplets?_C13	adult_vs_3 dpf
chr5-51442644-51443509	5.86229e-13	1.12913	0.613	0.231	2.24585e-07	Multiplets?_C13	adult_vs_3 dpf
chr5-51476702-51477682	1.48533e-09	2.08108	0.245	0.051	0.00056903	Multiplets?_C13	adult_vs_3 dpf
chr5-51497126-51498031	6.44406e-23	3.65474	0.373	0.025	2.46873e-17	Multiplets?_C13	adult_vs_3 dpf
chr5-51507524-51508445	4.03842e-10	1.68632	0.343	0.126	0.000154712	Multiplets?_C13	21 dpf_vs_3 dpf
chr5-51593191-51593867	1.34447e-10	3.03697	0.191	0.018	5.15067e-05	Multiplets?_C13	adult_vs_3 dpf
chr5-51593940-51594764	5.97215e-17	4.60722	0.26	0.011	2.28794e-11	Multiplets?_C13	adult_vs_3 dpf
chr5-51603892-51604813	1.64772e-10	3.86417	0.162	0.007	6.31242e-05	Multiplets?_C13	adult_vs_3 dpf
chr5-51824128-51825208	2.00137e-09	2.64482	0.253	0.054	0.000766727	Multiplets?_C13	3 dpf_vs_adult
chr5-51988044-51988929	1.3026e-08	2.62763	0.188	0.031	0.00499027	Multiplets?_C13	3 dpf_vs_21 dpf
chr5-52085671-52086532	1.76571e-08	1.98183	0.245	0.067	0.00676444	Multiplets?_C13	3 dpf_vs_21 dpf
chr5-52094857-52095952	2.46871e-18	2.95954	0.361	0.051	9.45767e-13	Multiplets?_C13	3 dpf_vs_21 dpf
chr5-52215030-52215815	9.63551e-08	1.5321	0.25	0.065	0.0369137	Multiplets?_C13	adult_vs_3 dpf
chr5-52224902-52225807	3.31533e-09	2.63801	0.201	0.028	0.00127011	Multiplets?_C13	adult_vs_21 dpf
chr5-52277147-52278040	6.54038e-09	1.35541	0.379	0.161	0.00250563	Multiplets?_C13	3 dpf_vs_21 dpf
chr5-5232644-5233577	1.57448e-09	3.52705	0.157	0.011	0.000603184	Multiplets?_C13	adult_vs_3 dpf
chr5-52512370-52513269	1.25687e-10	4.49284	0.162	0.007	4.81507e-05	Multiplets?_C13	adult_vs_3 dpf
chr5-52528409-52529480	7.42461e-19	12.7186	0.255	0	2.84437e-13	Multiplets?_C13	adult_vs_3 dpf
chr5-52658185-52659153	3.51997e-11	2.31574	0.265	0.047	1.3485e-05	Multiplets?_C13	adult_vs_3 dpf
chr5-53003571-53004464	1.42897e-09	1.06245	0.466	0.165	0.000547439	Multiplets?_C13	adult_vs_21 dpf
chr5-54276274-54277266	2.41397e-08	2.83473	0.176	0.024	0.00924795	Multiplets?_C13	adult_vs_21 dpf
chr5-54279783-54280647	3.65165e-09	1.10572	0.466	0.173	0.00139895	Multiplets?_C13	adult_vs_3 dpf
chr5-54519790-54520809	3.10831e-11	1.91079	0.304	0.059	1.1908e-05	Multiplets?_C13	adult_vs_21 dpf
chr5-54528816-54529745	1.0127e-17	2.74759	0.368	0.054	3.87967e-12	Multiplets?_C13	adult_vs_3 dpf
chr5-5456571-5457471	1.68956e-10	2.78985	0.221	0.028	6.47274e-05	Multiplets?_C13	adult_vs_21 dpf
chr5-54709295-54710108	1.92915e-08	2.27498	0.206	0.035	0.00739061	Multiplets?_C13	adult_vs_21 dpf
chr5-54733057-54733982	8.90707e-14	1.40442	0.534	0.173	3.41231e-08	Multiplets?_C13	adult_vs_3 dpf
chr5-54745040-54745957	2.71728e-13	2.64817	0.279	0.04	1.04099e-07	Multiplets?_C13	adult_vs_3 dpf
chr5-54774316-54775111	1.38123e-23	2.90005	0.446	0.054	5.29152e-18	Multiplets?_C13	adult_vs_3 dpf
chr5-54789338-54790154	1.39802e-09	3.78217	0.157	0.011	0.000535582	Multiplets?_C13	adult_vs_3 dpf
chr5-54790210-54790891	4.18357e-08	2.74571	0.162	0.022	0.0160273	Multiplets?_C13	adult_vs_3 dpf
chr5-54797380-54798232	1.46867e-08	4.06215	0.132	0.007	0.0056265	Multiplets?_C13	adult_vs_3 dpf
chr5-54896961-54897913	1.26069e-07	1.76528	0.242	0.075	0.0482973	Multiplets?_C13	3 dpf_vs_21 dpf
chr5-54915695-54916650	1.10152e-21	2.28007	0.516	0.162	4.21992e-16	Multiplets?_C13	21 dpf_vs_3 dpf
chr5-54929978-54930922	3.98809e-11	2.03196	0.279	0.054	1.52784e-05	Multiplets?_C13	adult_vs_3 dpf
chr5-54936526-54937565	3.96341e-15	1.29736	0.637	0.242	1.51839e-09	Multiplets?_C13	adult_vs_3 dpf
chr5-54943215-54944078	3.38097e-13	3.9859	0.217	0.018	1.29525e-07	Multiplets?_C13	21 dpf_vs_3 dpf
chr5-54962243-54963005	6.22824e-08	3.10828	0.142	0.014	0.0238605	Multiplets?_C13	adult_vs_3 dpf
chr5-54977581-54978535	9.40315e-08	2.89094	0.147	0.018	0.0360236	Multiplets?_C13	adult_vs_3 dpf
chr5-54998955-54999861	6.4575e-11	1.70435	0.338	0.087	2.47387e-05	Multiplets?_C13	adult_vs_3 dpf
chr5-55000795-55001769	4.249e-15	1.67615	0.505	0.146	1.6278e-09	Multiplets?_C13	adult_vs_21 dpf
chr5-55112597-55113513	3.87421e-08	2.17812	0.201	0.035	0.0148421	Multiplets?_C13	adult_vs_21 dpf
chr5-55200596-55201523	5.86033e-10	1.00354	0.583	0.253	0.00022451	Multiplets?_C13	adult_vs_3 dpf
chr5-5572340-5573350	2.30353e-13	4.21174	0.211	0.011	8.82486e-08	Multiplets?_C13	adult_vs_3 dpf
chr5-55815312-55816222	3.25771e-14	2.64787	0.309	0.051	1.24803e-08	Multiplets?_C13	adult_vs_3 dpf
chr5-55828076-55828985	2.81013e-15	2.71012	0.309	0.04	1.07656e-09	Multiplets?_C13	adult_vs_3 dpf
chr5-55847887-55848795	4.19537e-13	1.29094	0.583	0.224	1.60725e-07	Multiplets?_C13	adult_vs_3 dpf
chr5-55913673-55914592	4.41152e-10	1.92682	0.289	0.063	0.000169006	Multiplets?_C13	adult_vs_21 dpf
chr5-55954078-55954998	1.08461e-09	2.05209	0.265	0.055	0.000415514	Multiplets?_C13	adult_vs_21 dpf
chr5-56184500-56185413	2.9911e-14	3.56321	0.31	0.039	1.14589e-08	Multiplets?_C13	3 dpf_vs_adult
chr5-56392104-56393008	2.66519e-11	1.78796	0.37	0.134	1.02104e-05	Multiplets?_C13	21 dpf_vs_3 dpf
chr5-56400010-56401077	6.9526e-19	6.40458	0.265	0.004	2.66355e-13	Multiplets?_C13	adult_vs_3 dpf
chr5-56487081-56488146	1.21966e-17	2.01731	0.471	0.098	4.67252e-12	Multiplets?_C13	adult_vs_21 dpf
chr5-56916241-56917133	1.03558e-07	2.03166	0.211	0.051	0.0396733	Multiplets?_C13	adult_vs_3 dpf
chr5-57085498-57086402	2.71821e-08	4.96933	0.127	0.004	0.0104135	Multiplets?_C13	adult_vs_21 dpf
chr5-57221515-57222775	2.74164e-09	1.95258	0.26	0.055	0.00105032	Multiplets?_C13	adult_vs_21 dpf
chr5-57272500-57273510	4.8424e-09	2.44396	0.206	0.036	0.00185513	Multiplets?_C13	adult_vs_3 dpf
chr5-5748152-5749058	1.06924e-21	2.78233	0.426	0.054	4.09627e-16	Multiplets?_C13	adult_vs_3 dpf
chr5-57509624-57510849	7.3867e-19	2.17781	0.475	0.098	2.82985e-13	Multiplets?_C13	adult_vs_21 dpf
chr5-57515487-57516359	6.65712e-10	4.30156	0.152	0.007	0.000255035	Multiplets?_C13	adult_vs_3 dpf
chr5-57520868-57521807	6.34769e-22	2.19079	0.525	0.116	2.43181e-16	Multiplets?_C13	adult_vs_3 dpf
chr5-57566592-57567486	1.23708e-07	1.07912	0.422	0.173	0.0473925	Multiplets?_C13	adult_vs_21 dpf
chr5-57723527-57724431	1.89388e-16	2.27092	0.387	0.059	7.25546e-11	Multiplets?_C13	adult_vs_21 dpf
chr5-57725757-57726737	4.51294e-16	1.4919	0.578	0.181	1.72891e-10	Multiplets?_C13	adult_vs_21 dpf
chr5-57759456-57760370	2.36247e-11	1.66596	0.382	0.112	9.05065e-06	Multiplets?_C13	adult_vs_3 dpf
chr5-57765436-57766424	3.74466e-19	1.76993	0.559	0.148	1.43458e-13	Multiplets?_C13	adult_vs_3 dpf
chr5-57768705-57769590	5.01774e-09	2.63064	0.191	0.029	0.0019223	Multiplets?_C13	adult_vs_3 dpf
chr5-57782585-57783526	2.04608e-20	5.6339	0.294	0.007	7.83857e-15	Multiplets?_C13	adult_vs_3 dpf
chr5-57784763-57785661	5.51715e-12	3.26852	0.225	0.02	2.11363e-06	Multiplets?_C13	adult_vs_21 dpf
chr5-57815878-57816767	2.63158e-17	4.58215	0.265	0.011	1.00816e-11	Multiplets?_C13	adult_vs_3 dpf
chr5-57829061-57829998	9.76061e-14	4.22712	0.217	0.014	3.7393e-08	Multiplets?_C13	21 dpf_vs_3 dpf
chr5-57873525-57874431	1.37756e-41	4.25787	0.593	0.029	5.27745e-36	Multiplets?_C13	adult_vs_3 dpf
chr5-58421398-58422339	2.00688e-09	3.82766	0.157	0.008	0.000768839	Multiplets?_C13	adult_vs_21 dpf
chr5-58637783-58639688	5.03209e-17	12.675	0.23	0	1.9278e-11	Multiplets?_C13	adult_vs_3 dpf
chr5-58645000-58646005	6.6223e-17	3.81379	0.279	0.018	2.53701e-11	Multiplets?_C13	adult_vs_3 dpf
chr5-58646563-58647480	6.61831e-08	3.97026	0.123	0.007	0.0253548	Multiplets?_C13	adult_vs_3 dpf
chr5-58771124-58772039	3.59919e-15	2.20568	0.368	0.069	1.37885e-09	Multiplets?_C13	adult_vs_3 dpf
chr5-58840574-58841461	9.62341e-14	2.15252	0.338	0.055	3.68674e-08	Multiplets?_C13	adult_vs_21 dpf
chr5-58937607-58938538	1.55913e-08	2.7159	0.195	0.039	0.00597303	Multiplets?_C13	3 dpf_vs_21 dpf
chr5-59115709-59116574	1.25918e-07	1.06992	0.502	0.363	0.0482393	Multiplets?_C13	3 dpf_vs_adult
chr5-59176343-59177400	4.73142e-10	1.77151	0.325	0.102	0.000181261	Multiplets?_C13	3 dpf_vs_21 dpf
chr5-59428828-59429783	6.33451e-08	2.98414	0.142	0.014	0.0242676	Multiplets?_C13	adult_vs_3 dpf
chr5-59787047-59787792	4.97936e-08	12.0722	0.102	0	0.019076	Multiplets?_C13	21 dpf_vs_3 dpf
chr5-60186565-60187586	2.97057e-09	3.35373	0.162	0.014	0.00113803	Multiplets?_C13	adult_vs_3 dpf
chr5-60354314-60355277	4.4848e-15	4.80662	0.225	0.007	1.71813e-09	Multiplets?_C13	adult_vs_3 dpf
chr5-60413654-60414629	9.5609e-10	2.09687	0.245	0.047	0.000366279	Multiplets?_C13	adult_vs_3 dpf
chr5-60460060-60461004	4.76895e-12	1.88528	0.353	0.09	1.82699e-06	Multiplets?_C13	adult_vs_3 dpf
chr5-60518197-60519204	8.40563e-13	2.03366	0.419	0.137	3.22021e-07	Multiplets?_C13	3 dpf_vs_adult
chr5-60620904-60621901	2.90074e-11	4.29542	0.172	0.007	1.11128e-05	Multiplets?_C13	adult_vs_3 dpf
chr5-60633653-60634568	1.04491e-07	2.79854	0.147	0.018	0.0400308	Multiplets?_C13	adult_vs_3 dpf
chr5-61150722-61151639	1.07866e-19	2.80719	0.387	0.047	4.13235e-14	Multiplets?_C13	adult_vs_3 dpf
chr5-61159831-61160738	3.25551e-11	1.76303	0.348	0.083	1.24719e-05	Multiplets?_C13	adult_vs_21 dpf
chr5-61169155-61170081	7.43106e-15	1.79573	0.446	0.112	2.84685e-09	Multiplets?_C13	adult_vs_3 dpf
chr5-61226391-61227322	1.93783e-09	1.82464	0.284	0.072	0.000742383	Multiplets?_C13	adult_vs_3 dpf
chr5-61275445-61276333	1.112e-11	5.56702	0.167	0.004	4.26006e-06	Multiplets?_C13	adult_vs_3 dpf
chr5-61352094-61353003	2.14786e-10	1.58845	0.348	0.091	8.22847e-05	Multiplets?_C13	adult_vs_21 dpf
chr5-61383675-61384593	2.32358e-20	4.83216	0.304	0.011	8.90164e-15	Multiplets?_C13	adult_vs_3 dpf
chr5-61404154-61405607	2.40428e-09	2.41072	0.206	0.032	0.000921082	Multiplets?_C13	adult_vs_3 dpf
chr5-61414294-61415261	9.91825e-14	3.56719	0.235	0.018	3.79969e-08	Multiplets?_C13	adult_vs_3 dpf
chr5-61509545-61510308	1.08079e-07	2.41747	0.176	0.032	0.0414052	Multiplets?_C13	adult_vs_3 dpf
chr5-62168504-62169396	1.73712e-09	2.66723	0.206	0.028	0.000665494	Multiplets?_C13	adult_vs_21 dpf
chr5-62348853-62349712	2.32017e-08	11.8568	0.108	0	0.00888859	Multiplets?_C13	adult_vs_3 dpf
chr5-62451079-62452371	8.73431e-08	1.22686	0.363	0.13	0.0334612	Multiplets?_C13	adult_vs_21 dpf
chr5-62614081-62614986	5.56825e-10	5.40247	0.142	0.004	0.00021332	Multiplets?_C13	adult_vs_3 dpf
chr5-6270188-6271117	2.8778e-11	3.92016	0.181	0.011	1.10249e-05	Multiplets?_C13	adult_vs_3 dpf
chr5-62791031-62791950	2.04402e-08	2.18623	0.201	0.036	0.00783067	Multiplets?_C13	adult_vs_3 dpf
chr5-6288178-6289074	1.45015e-09	3.74068	0.157	0.011	0.000555555	Multiplets?_C13	adult_vs_3 dpf
chr5-63000918-63002773	7.53914e-09	1.62349	0.284	0.076	0.00288825	Multiplets?_C13	adult_vs_3 dpf
chr5-63071812-63073063	5.56933e-10	2.112	0.26	0.054	0.000213361	Multiplets?_C13	adult_vs_3 dpf
chr5-63104714-63105637	3.43771e-15	2.35404	0.338	0.054	1.31699e-09	Multiplets?_C13	adult_vs_3 dpf
chr5-63107559-63108395	7.24178e-09	1.71611	0.279	0.076	0.00277433	Multiplets?_C13	adult_vs_3 dpf
chr5-63116650-63117606	3.05868e-41	2.89486	0.711	0.087	1.17178e-35	Multiplets?_C13	adult_vs_3 dpf
chr5-63121285-63122243	2.35356e-17	4.5548	0.265	0.011	9.01653e-12	Multiplets?_C13	adult_vs_3 dpf
chr5-63132589-63133589	5.4168e-18	3.83618	0.294	0.018	2.07518e-12	Multiplets?_C13	adult_vs_3 dpf
chr5-63136050-63136981	2.95244e-17	2.67489	0.358	0.051	1.13108e-11	Multiplets?_C13	adult_vs_3 dpf
chr5-6358120-6359027	5.94962e-12	5.12227	0.172	0.004	2.2793e-06	Multiplets?_C13	adult_vs_3 dpf
chr5-6361527-6362429	2.00406e-13	5.8759	0.191	0.004	7.67757e-08	Multiplets?_C13	adult_vs_3 dpf
chr5-6376058-6376979	2.06454e-50	3.49593	0.755	0.09	7.90928e-45	Multiplets?_C13	adult_vs_3 dpf
chr5-6377452-6378392	3.04968e-14	2.14964	0.358	0.069	1.16834e-08	Multiplets?_C13	adult_vs_3 dpf
chr5-6378773-6379876	2.62535e-31	3.56384	0.5	0.032	1.00577e-25	Multiplets?_C13	adult_vs_3 dpf
chr5-64126389-64127482	2.10157e-09	2.90662	0.181	0.022	0.000805113	Multiplets?_C13	adult_vs_3 dpf
chr5-64212699-64213601	4.88999e-14	1.68573	0.505	0.211	1.87336e-08	Multiplets?_C13	3 dpf_vs_adult
chr5-6430079-6431006	9.26315e-14	2.86965	0.289	0.035	3.54872e-08	Multiplets?_C13	adult_vs_21 dpf
chr5-64315488-64316356	1.37664e-11	1.77812	0.363	0.097	5.27392e-06	Multiplets?_C13	adult_vs_3 dpf
chr5-64355488-64356335	1.72353e-10	1.5141	0.387	0.114	6.60287e-05	Multiplets?_C13	adult_vs_21 dpf
chr5-64662206-64663088	5.02486e-09	1.4173	0.333	0.105	0.00192503	Multiplets?_C13	adult_vs_3 dpf
chr5-64764871-64765792	3.33777e-08	1.95574	0.228	0.061	0.012787	Multiplets?_C13	21 dpf_vs_3 dpf
chr5-65081203-65082102	7.57159e-18	2.2627	0.436	0.079	2.90068e-12	Multiplets?_C13	adult_vs_21 dpf
chr5-65438552-65439463	1.60271e-15	3.01819	0.289	0.029	6.13999e-10	Multiplets?_C13	adult_vs_3 dpf
chr5-65617563-65618493	1.10376e-12	3.80247	0.211	0.014	4.22852e-07	Multiplets?_C13	adult_vs_3 dpf
chr5-65621685-65622582	4.22297e-20	4.93978	0.299	0.011	1.61783e-14	Multiplets?_C13	adult_vs_3 dpf
chr5-6616844-6617753	9.21158e-12	1.18827	0.549	0.276	3.52897e-06	Multiplets?_C13	3 dpf_vs_21 dpf
chr5-66206532-66207447	5.18388e-08	2.86289	0.152	0.018	0.0198595	Multiplets?_C13	adult_vs_3 dpf
chr5-66243395-66244273	7.50559e-10	2.0223	0.26	0.054	0.00028754	Multiplets?_C13	adult_vs_3 dpf
chr5-66347765-66348695	1.78482e-29	5.19409	0.417	0.011	6.83768e-24	Multiplets?_C13	adult_vs_3 dpf
chr5-66351409-66352302	7.84762e-32	4.63239	0.461	0.018	3.00643e-26	Multiplets?_C13	adult_vs_3 dpf
chr5-6637230-6638147	1.42247e-12	1.79236	0.415	0.154	5.4495e-07	Multiplets?_C13	3 dpf_vs_21 dpf
chr5-66577785-66578694	4.3823e-11	3.97456	0.235	0.025	1.67886e-05	Multiplets?_C13	3 dpf_vs_adult
chr5-66804628-66805524	6.51547e-09	5.08612	0.137	0.004	0.00249608	Multiplets?_C13	adult_vs_21 dpf
chr5-67120126-67120995	1.93545e-10	1.0944	0.525	0.189	7.41473e-05	Multiplets?_C13	adult_vs_21 dpf
chr5-67124533-67125484	3.0117e-12	2.12033	0.299	0.054	1.15378e-06	Multiplets?_C13	adult_vs_3 dpf
chr5-67143125-67144018	2.15195e-10	2.0214	0.275	0.051	8.24413e-05	Multiplets?_C13	adult_vs_21 dpf
chr5-67144980-67146120	2.35751e-18	3.34069	0.343	0.031	9.03163e-13	Multiplets?_C13	adult_vs_21 dpf
chr5-67292186-67293056	7.53117e-11	1.357	0.456	0.154	2.8852e-05	Multiplets?_C13	adult_vs_21 dpf
chr5-67532443-67533355	8.95404e-10	2.26535	0.235	0.043	0.00034303	Multiplets?_C13	adult_vs_3 dpf
chr5-6757975-6759013	3.58553e-12	3.42639	0.206	0.014	1.37362e-06	Multiplets?_C13	adult_vs_3 dpf
chr5-67606989-67607888	1.37924e-20	4.3154	0.324	0.018	5.28389e-15	Multiplets?_C13	adult_vs_3 dpf
chr5-67615734-67616551	1.96007e-10	1.60588	0.44	0.211	7.50904e-05	Multiplets?_C13	3 dpf_vs_adult
chr5-67660496-67661601	8.72834e-36	1.27903	0.961	0.563	3.34384e-30	Multiplets?_C13	adult_vs_3 dpf
chr5-68016691-68017682	1.26158e-12	2.35555	0.299	0.054	4.83314e-07	Multiplets?_C13	adult_vs_3 dpf
chr5-6804047-6804949	1.75605e-08	1.20269	0.348	0.106	0.00672746	Multiplets?_C13	adult_vs_21 dpf
chr5-68057334-68058234	1.97475e-08	1.33846	0.353	0.114	0.00756529	Multiplets?_C13	adult_vs_21 dpf
chr5-68198063-68198949	2.02539e-14	3.80797	0.24	0.022	7.75931e-09	Multiplets?_C13	21 dpf_vs_3 dpf
chr5-68200466-68201383	9.66593e-10	3.22505	0.176	0.018	0.000370303	Multiplets?_C13	adult_vs_3 dpf
chr5-68721001-68721968	5.97554e-10	3.42108	0.172	0.014	0.000228924	Multiplets?_C13	adult_vs_3 dpf
chr5-69115106-69116007	1.35805e-08	1.54197	0.383	0.176	0.00520269	Multiplets?_C13	3 dpf_vs_adult
chr5-69182809-69183718	1.19388e-08	1.33031	0.372	0.157	0.00457377	Multiplets?_C13	3 dpf_vs_21 dpf
chr5-69248268-69249214	8.49434e-14	2.59528	0.299	0.047	3.25419e-08	Multiplets?_C13	adult_vs_3 dpf
chr5-69319901-69320834	3.6976e-09	1.99863	0.235	0.047	0.00141655	Multiplets?_C13	adult_vs_3 dpf
chr5-69323242-69324147	4.948e-10	1.62929	0.333	0.087	0.000189558	Multiplets?_C13	adult_vs_21 dpf
chr5-69330382-69331372	5.14973e-08	2.35713	0.196	0.035	0.0197287	Multiplets?_C13	adult_vs_21 dpf
chr5-69332846-69333751	4.16544e-15	2.1006	0.387	0.071	1.59578e-09	Multiplets?_C13	adult_vs_21 dpf
chr5-69571606-69572482	6.5927e-08	1.04242	0.426	0.177	0.0252567	Multiplets?_C13	adult_vs_21 dpf
chr5-69620157-69621046	1.00627e-08	1.7601	0.27	0.063	0.00385505	Multiplets?_C13	adult_vs_21 dpf
chr5-69813782-69814621	3.24638e-09	1.8596	0.26	0.055	0.00124369	Multiplets?_C13	adult_vs_21 dpf
chr5-69818437-69819350	3.15587e-08	3.01138	0.147	0.014	0.0120902	Multiplets?_C13	adult_vs_3 dpf
chr5-69967822-69968754	3.2409e-08	3.94699	0.127	0.007	0.0124159	Multiplets?_C13	adult_vs_3 dpf
chr5-69982986-69983931	8.35831e-09	2.61189	0.181	0.025	0.00320208	Multiplets?_C13	adult_vs_3 dpf
chr5-69990203-69991079	4.55759e-13	5.64914	0.186	0.004	1.74602e-07	Multiplets?_C13	adult_vs_3 dpf
chr5-69993107-69994362	7.72167e-10	1.82218	0.275	0.061	0.000295818	Multiplets?_C13	adult_vs_3 dpf
chr5-70109611-70110595	3.44282e-15	3.20655	0.275	0.025	1.31895e-09	Multiplets?_C13	adult_vs_3 dpf
chr5-70214955-70215875	6.24506e-09	3.21729	0.157	0.014	0.00239249	Multiplets?_C13	adult_vs_3 dpf
chr5-70743938-70745421	4.12045e-10	2.14632	0.245	0.039	0.000157855	Multiplets?_C13	adult_vs_21 dpf
chr5-70812044-70812998	1.30982e-12	2.25859	0.289	0.047	5.01792e-07	Multiplets?_C13	adult_vs_3 dpf
chr5-71066743-71067703	1.30809e-10	1.53326	0.368	0.098	5.0113e-05	Multiplets?_C13	adult_vs_21 dpf
chr5-71077765-71078717	7.4465e-11	3.18494	0.201	0.022	2.85276e-05	Multiplets?_C13	adult_vs_3 dpf
chr5-71384922-71385726	1.50657e-10	3.39812	0.181	0.014	5.77169e-05	Multiplets?_C13	adult_vs_3 dpf
chr5-71390823-71391849	3.28767e-26	3.05266	0.48	0.058	1.25951e-20	Multiplets?_C13	adult_vs_3 dpf
chr5-71453983-71454938	2.30082e-08	2.98432	0.157	0.018	0.00881448	Multiplets?_C13	adult_vs_3 dpf
chr5-71756935-71757848	5.85327e-18	2.52053	0.402	0.059	2.24239e-12	Multiplets?_C13	adult_vs_21 dpf
chr5-71759755-71760599	4.55005e-14	2.4849	0.333	0.055	1.74313e-08	Multiplets?_C13	adult_vs_21 dpf
chr5-71871602-71872520	2.83337e-16	1.49183	0.569	0.177	1.08547e-10	Multiplets?_C13	adult_vs_3 dpf
chr5-71928729-71929618	2.62975e-09	5.31613	0.132	0.004	0.00100746	Multiplets?_C13	adult_vs_3 dpf
chr5-72080512-72081256	2.04242e-09	1.08173	0.48	0.181	0.000782454	Multiplets?_C13	adult_vs_21 dpf
chr5-72152155-72152832	5.34522e-14	1.74314	0.431	0.108	2.04776e-08	Multiplets?_C13	adult_vs_3 dpf
chr5-72152884-72153334	7.73726e-10	2.14873	0.23	0.04	0.000296415	Multiplets?_C13	adult_vs_3 dpf
chr5-72391457-72392051	8.74054e-11	1.71819	0.348	0.091	3.34851e-05	Multiplets?_C13	adult_vs_21 dpf
chr5-72392117-72392873	1.12479e-13	1.31427	0.598	0.252	4.30907e-08	Multiplets?_C13	adult_vs_21 dpf
chr5-7427525-7428467	1.21908e-11	2.03814	0.324	0.076	4.6703e-06	Multiplets?_C13	adult_vs_3 dpf
chr5-7777284-7778406	5.25973e-15	3.11542	0.283	0.04	2.01501e-09	Multiplets?_C13	21 dpf_vs_3 dpf
chr5-7904523-7905455	1.58933e-09	2.38072	0.22	0.047	0.000608872	Multiplets?_C13	21 dpf_vs_3 dpf
chr5-7977353-7978340	3.32893e-16	2.5951	0.363	0.055	1.27532e-10	Multiplets?_C13	adult_vs_21 dpf
chr5-8171256-8172175	4.02702e-08	1.96224	0.292	0.098	0.0154276	Multiplets?_C13	3 dpf_vs_adult
chr5-8256154-8257051	3.9608e-10	2.77943	0.216	0.028	0.000151738	Multiplets?_C13	adult_vs_21 dpf
chr5-882002-882966	4.4792e-09	1.54467	0.299	0.079	0.00171598	Multiplets?_C13	adult_vs_21 dpf
chr5-8999218-9000453	1.1779e-07	5.05431	0.108	0.004	0.0451254	Multiplets?_C13	adult_vs_3 dpf
chr5-900201-901091	1.96584e-13	3.50694	0.24	0.016	7.53116e-08	Multiplets?_C13	adult_vs_21 dpf
chr5-9023473-9024379	9.80408e-12	11.9748	0.157	0	3.75595e-06	Multiplets?_C13	adult_vs_3 dpf
chr5-9072927-9073817	6.07984e-11	1.13532	0.534	0.193	2.32919e-05	Multiplets?_C13	adult_vs_21 dpf
chr5-9089786-9090680	7.36709e-11	1.89895	0.309	0.067	2.82234e-05	Multiplets?_C13	adult_vs_21 dpf
chr5-9217838-9218743	1.88291e-11	1.84067	0.324	0.072	7.21343e-06	Multiplets?_C13	adult_vs_3 dpf
chr5-9338028-9338954	6.7962e-10	1.88171	0.368	0.147	0.000260363	Multiplets?_C13	3 dpf_vs_adult
chr5-9534297-9535206	1.52744e-08	3.53947	0.142	0.011	0.00585165	Multiplets?_C13	adult_vs_3 dpf
chr6-10044055-10044955	6.25029e-13	4.34045	0.196	0.007	2.39449e-07	Multiplets?_C13	adult_vs_3 dpf
chr6-10242531-10243467	4.39139e-08	1.24319	0.386	0.185	0.0168234	Multiplets?_C13	3 dpf_vs_21 dpf
chr6-10330615-10331585	1.62995e-09	1.59979	0.279	0.059	0.000624434	Multiplets?_C13	adult_vs_21 dpf
chr6-10333627-10334501	9.89954e-12	1.64204	0.397	0.11	3.79252e-06	Multiplets?_C13	adult_vs_21 dpf
chr6-10338333-10339261	4.31658e-09	1.61449	0.294	0.075	0.00165369	Multiplets?_C13	adult_vs_21 dpf
chr6-10563070-10564043	1.42385e-09	3.60018	0.157	0.011	0.000545479	Multiplets?_C13	adult_vs_3 dpf
chr6-1080236-1081177	6.17171e-11	1.36686	0.387	0.106	2.36439e-05	Multiplets?_C13	adult_vs_21 dpf
chr6-10809204-10810110	9.49355e-08	2.29804	0.193	0.047	0.0363699	Multiplets?_C13	21 dpf_vs_3 dpf
chr6-10868249-10869029	3.13278e-09	1.65815	0.279	0.063	0.00120017	Multiplets?_C13	adult_vs_21 dpf
chr6-10869632-10870555	3.52893e-14	1.67259	0.461	0.114	1.35194e-08	Multiplets?_C13	adult_vs_21 dpf
chr6-10988276-10989215	1.71769e-12	1.51098	0.471	0.155	6.5805e-07	Multiplets?_C13	adult_vs_3 dpf
chr6-11162401-11163333	3.73634e-08	3.50619	0.177	0.02	0.0143139	Multiplets?_C13	3 dpf_vs_adult
chr6-11298062-11298949	1.8316e-09	2.64486	0.191	0.025	0.000701687	Multiplets?_C13	adult_vs_3 dpf
chr6-11815523-11817295	7.42583e-10	1.71543	0.318	0.098	0.000284484	Multiplets?_C13	3 dpf_vs_21 dpf
chr6-11823359-11824270	5.02042e-24	2.18008	0.632	0.245	1.92333e-18	Multiplets?_C13	3 dpf_vs_adult
chr6-11828183-11829204	4.68402e-13	2.15428	0.444	0.176	1.79445e-07	Multiplets?_C13	3 dpf_vs_adult
chr6-11835114-11836539	1.76174e-11	1.58229	0.407	0.118	6.74926e-06	Multiplets?_C13	adult_vs_21 dpf
chr6-11869162-11870080	2.87006e-09	1.43681	0.387	0.137	0.00109952	Multiplets?_C13	adult_vs_3 dpf
chr6-11878811-11879757	3.0263e-10	4.28444	0.157	0.007	0.000115938	Multiplets?_C13	adult_vs_3 dpf
chr6-11887497-11888818	5.42767e-09	1.50925	0.353	0.114	0.00207935	Multiplets?_C13	adult_vs_21 dpf
chr6-11910263-11911361	4.37349e-19	1.61557	0.599	0.244	1.67549e-13	Multiplets?_C13	3 dpf_vs_21 dpf
chr6-12005818-12006479	5.25811e-08	1.42722	0.309	0.091	0.0201439	Multiplets?_C13	adult_vs_21 dpf
chr6-12024937-12025872	1.45632e-37	5.24042	0.515	0.014	5.57918e-32	Multiplets?_C13	adult_vs_3 dpf
chr6-12079104-12080053	2.91823e-38	3.49369	0.598	0.047	1.11798e-32	Multiplets?_C13	adult_vs_3 dpf
chr6-12249927-12250938	9.85654e-08	1.23443	0.386	0.193	0.0377605	Multiplets?_C13	3 dpf_vs_21 dpf
chr6-12269794-12270703	1.80064e-09	3.69566	0.167	0.012	0.000689825	Multiplets?_C13	adult_vs_21 dpf
chr6-12285958-12286886	3.39679e-18	3.88973	0.289	0.014	1.30131e-12	Multiplets?_C13	adult_vs_3 dpf
chr6-12509100-12510028	1.1256e-09	1.28592	0.422	0.146	0.000431218	Multiplets?_C13	adult_vs_21 dpf
chr6-12527152-12528071	6.30062e-12	2.30653	0.255	0.036	2.41377e-06	Multiplets?_C13	adult_vs_3 dpf
chr6-12550080-12551091	1.27974e-13	2.91767	0.284	0.035	4.90271e-08	Multiplets?_C13	adult_vs_21 dpf
chr6-12707167-12708108	2.99751e-08	2.89856	0.167	0.02	0.0114835	Multiplets?_C13	adult_vs_21 dpf
chr6-12764205-12765052	4.54723e-08	2.91776	0.152	0.018	0.0174205	Multiplets?_C13	adult_vs_3 dpf
chr6-12840792-12841771	1.88724e-09	1.58676	0.324	0.094	0.000723005	Multiplets?_C13	adult_vs_3 dpf
chr6-13545215-13546077	3.7058e-11	3.21989	0.206	0.022	1.4197e-05	Multiplets?_C13	adult_vs_3 dpf
chr6-13768650-13769583	5.00758e-25	4.64955	0.373	0.014	1.91841e-19	Multiplets?_C13	adult_vs_3 dpf
chr6-13814729-13815645	6.89418e-08	2.42545	0.167	0.025	0.0264117	Multiplets?_C13	adult_vs_3 dpf
chr6-13895881-13896775	4.54206e-12	1.42771	0.466	0.146	1.74007e-06	Multiplets?_C13	adult_vs_21 dpf
chr6-13966993-13967841	3.11099e-10	1.43344	0.401	0.161	0.000119182	Multiplets?_C13	3 dpf_vs_21 dpf
chr6-14026207-14027149	2.53331e-16	2.28493	0.382	0.069	9.70512e-11	Multiplets?_C13	adult_vs_3 dpf
chr6-14034769-14035683	4.09934e-16	2.29674	0.397	0.071	1.57046e-10	Multiplets?_C13	adult_vs_21 dpf
chr6-14038512-14039369	5.49997e-14	1.8224	0.417	0.112	2.10704e-08	Multiplets?_C13	adult_vs_3 dpf
chr6-14048095-14049027	9.01976e-09	2.80945	0.172	0.022	0.00345548	Multiplets?_C13	adult_vs_3 dpf
chr6-14082912-14083813	1.67468e-08	1.41711	0.314	0.094	0.00641572	Multiplets?_C13	adult_vs_3 dpf
chr6-1414801-1415835	1.67892e-11	1.79464	0.309	0.059	6.43197e-06	Multiplets?_C13	adult_vs_21 dpf
chr6-14280289-14281227	6.75316e-12	3.90138	0.191	0.011	2.58714e-06	Multiplets?_C13	adult_vs_3 dpf
chr6-1476479-1477377	2.18777e-10	2.4676	0.238	0.043	8.38139e-05	Multiplets?_C13	3 dpf_vs_21 dpf
chr6-15193963-15194898	6.67471e-12	2.61628	0.25	0.036	2.55709e-06	Multiplets?_C13	adult_vs_3 dpf
chr6-15386760-15387740	2.55199e-20	3.28866	0.363	0.036	9.77668e-15	Multiplets?_C13	adult_vs_3 dpf
chr6-15571246-15572188	2.59422e-09	2.21074	0.225	0.043	0.000993848	Multiplets?_C13	adult_vs_3 dpf
chr6-15998286-15999189	5.81625e-08	2.05241	0.23	0.055	0.0222821	Multiplets?_C13	adult_vs_21 dpf
chr6-16091194-16092094	8.28965e-08	2.06645	0.206	0.047	0.0317577	Multiplets?_C13	adult_vs_3 dpf
chr6-16247914-16248912	2.28898e-08	2.44436	0.264	0.078	0.00876909	Multiplets?_C13	3 dpf_vs_adult
chr6-16303981-16304881	4.72238e-17	3.21555	0.309	0.029	1.80915e-11	Multiplets?_C13	adult_vs_3 dpf
chr6-16405882-16406625	1.79153e-08	1.84102	0.26	0.063	0.00686336	Multiplets?_C13	adult_vs_21 dpf
chr6-16458742-16459647	5.89881e-10	3.18939	0.181	0.018	0.000225984	Multiplets?_C13	adult_vs_3 dpf
chr6-1663177-1664042	8.88933e-10	1.45251	0.392	0.137	0.000340551	Multiplets?_C13	adult_vs_3 dpf
chr6-1675165-1676084	5.01272e-18	2.28799	0.417	0.063	1.92038e-12	Multiplets?_C13	adult_vs_21 dpf
chr6-174174-175082	3.39414e-16	2.15499	0.412	0.09	1.3003e-10	Multiplets?_C13	adult_vs_3 dpf
chr6-18219854-18220730	6.67999e-08	3.91285	0.123	0.007	0.0255911	Multiplets?_C13	adult_vs_3 dpf
chr6-18228085-18228998	2.03868e-10	1.01082	0.598	0.244	7.81021e-05	Multiplets?_C13	adult_vs_21 dpf
chr6-18559740-18560644	3.21659e-08	1.30527	0.368	0.137	0.0123228	Multiplets?_C13	adult_vs_3 dpf
chr6-18606736-18607629	2.75735e-12	1.93828	0.338	0.067	1.05635e-06	Multiplets?_C13	adult_vs_21 dpf
chr6-18749502-18751357	6.23531e-15	2.19244	0.386	0.098	2.38875e-09	Multiplets?_C13	3 dpf_vs_21 dpf
chr6-18770127-18771045	5.52808e-14	2.23105	0.328	0.058	2.11781e-08	Multiplets?_C13	adult_vs_3 dpf
chr6-18808707-18809606	6.01803e-09	2.37717	0.231	0.059	0.00230551	Multiplets?_C13	3 dpf_vs_21 dpf
chr6-18820854-18821845	7.49096e-10	2.72666	0.224	0.047	0.000286979	Multiplets?_C13	3 dpf_vs_21 dpf
chr6-18849825-18850713	7.0238e-08	3.42092	0.144	0.016	0.0269083	Multiplets?_C13	3 dpf_vs_21 dpf
chr6-19027110-19028119	1.50927e-25	3.60715	0.417	0.029	5.78204e-20	Multiplets?_C13	adult_vs_3 dpf
chr6-194939-195867	1.26612e-08	2.02773	0.24	0.051	0.00485053	Multiplets?_C13	adult_vs_21 dpf
chr6-20734836-20735722	2.66574e-08	2.22489	0.196	0.036	0.0102125	Multiplets?_C13	adult_vs_3 dpf
chr6-20826063-20827086	9.65371e-09	3.11547	0.162	0.018	0.00369835	Multiplets?_C13	adult_vs_3 dpf
chr6-20913028-20913946	7.46313e-12	3.22046	0.22	0.029	2.85913e-06	Multiplets?_C13	21 dpf_vs_3 dpf
chr6-21537745-21538441	3.05439e-09	4.76657	0.132	0.004	0.00117014	Multiplets?_C13	adult_vs_3 dpf
chr6-21684548-21685071	9.70323e-08	2.21067	0.186	0.031	0.0371732	Multiplets?_C13	adult_vs_21 dpf
chr6-21781307-21782230	9.2846e-15	3.38589	0.26	0.022	3.55694e-09	Multiplets?_C13	adult_vs_3 dpf
chr6-21830836-21831659	6.03372e-08	4.81687	0.113	0.004	0.0231153	Multiplets?_C13	adult_vs_3 dpf
chr6-22326051-22327058	7.25301e-08	1.04555	0.368	0.126	0.0277864	Multiplets?_C13	adult_vs_21 dpf
chr6-23053743-23054654	1.53325e-10	2.424	0.255	0.043	5.87389e-05	Multiplets?_C13	adult_vs_21 dpf
chr6-23269582-23270303	7.24652e-17	3.45562	0.309	0.024	2.77615e-11	Multiplets?_C13	adult_vs_21 dpf
chr6-23270472-23271349	7.39068e-19	2.99294	0.373	0.039	2.83138e-13	Multiplets?_C13	adult_vs_21 dpf
chr6-23608345-23609386	8.48286e-08	1.83755	0.225	0.051	0.0324979	Multiplets?_C13	adult_vs_21 dpf
chr6-23615895-23616664	6.01299e-09	5.15032	0.127	0.004	0.00230358	Multiplets?_C13	adult_vs_3 dpf
chr6-23618896-23619722	1.50531e-08	1.77962	0.27	0.067	0.00576687	Multiplets?_C13	adult_vs_21 dpf
chr6-23940687-23941589	1.08158e-07	2.13437	0.172	0.029	0.0414356	Multiplets?_C13	adult_vs_3 dpf
chr6-24053354-24054263	9.41371e-16	1.14634	0.725	0.314	3.6064e-10	Multiplets?_C13	adult_vs_3 dpf
chr6-24080299-24081208	5.15754e-09	2.77109	0.176	0.022	0.00197586	Multiplets?_C13	adult_vs_3 dpf
chr6-24147715-24148518	1.53105e-09	4.13111	0.147	0.007	0.000586546	Multiplets?_C13	adult_vs_3 dpf
chr6-24157254-24158154	6.02059e-16	2.79825	0.338	0.043	2.3065e-10	Multiplets?_C13	adult_vs_21 dpf
chr6-25328461-25329371	8.09579e-09	3.5603	0.157	0.012	0.00310151	Multiplets?_C13	adult_vs_21 dpf
chr6-25330249-25331133	8.14916e-10	3.15349	0.172	0.014	0.000312195	Multiplets?_C13	adult_vs_3 dpf
chr6-25359544-25360491	3.9044e-17	4.02952	0.265	0.011	1.49578e-11	Multiplets?_C13	adult_vs_3 dpf
chr6-25370318-25371234	3.01783e-19	4.74616	0.289	0.011	1.15613e-13	Multiplets?_C13	adult_vs_3 dpf
chr6-25519302-25520489	1.28721e-08	1.37076	0.353	0.123	0.0049313	Multiplets?_C13	adult_vs_3 dpf
chr6-25575891-25576744	3.08623e-09	3.72274	0.152	0.011	0.00118234	Multiplets?_C13	adult_vs_3 dpf
chr6-26114525-26115465	9.12537e-09	1.12659	0.368	0.114	0.00349594	Multiplets?_C13	adult_vs_21 dpf
chr6-26208390-26209607	1.00188e-07	2.01451	0.213	0.058	0.0383822	Multiplets?_C13	21 dpf_vs_3 dpf
chr6-26259636-26260484	3.13159e-08	3.48675	0.137	0.011	0.0119972	Multiplets?_C13	adult_vs_3 dpf
chr6-26893166-26894049	9.013e-14	2.57846	0.309	0.043	3.45289e-08	Multiplets?_C13	adult_vs_21 dpf
chr6-26979688-26980599	8.70864e-15	3.24155	0.279	0.024	3.33629e-09	Multiplets?_C13	adult_vs_21 dpf
chr6-26985692-26986667	6.38627e-14	2.33911	0.338	0.055	2.44659e-08	Multiplets?_C13	adult_vs_21 dpf
chr6-26999991-27000899	4.42135e-09	1.02912	0.51	0.209	0.00169382	Multiplets?_C13	adult_vs_21 dpf
chr6-27062327-27063216	3.33662e-10	1.71839	0.328	0.087	0.000127826	Multiplets?_C13	adult_vs_21 dpf
chr6-27064000-27064949	5.83032e-19	2.7748	0.373	0.047	2.2336e-13	Multiplets?_C13	adult_vs_3 dpf
chr6-27183470-27184495	8.867e-11	2.61705	0.225	0.032	3.39696e-05	Multiplets?_C13	adult_vs_3 dpf
chr6-27298204-27299230	1.3965e-08	3.55427	0.142	0.011	0.00534999	Multiplets?_C13	adult_vs_3 dpf
chr6-27967219-27968126	1.24612e-10	4.00837	0.22	0.02	4.77389e-05	Multiplets?_C13	3 dpf_vs_adult
chr6-27990080-27990939	2.48995e-25	2.44404	0.61	0.196	9.53903e-20	Multiplets?_C13	3 dpf_vs_adult
chr6-28220635-28221499	1.00658e-21	2.67979	0.441	0.065	3.85622e-16	Multiplets?_C13	adult_vs_3 dpf
chr6-28222312-28223204	1.33931e-28	1.70721	0.779	0.274	5.13091e-23	Multiplets?_C13	adult_vs_3 dpf
chr6-28246236-28247421	6.89744e-14	3.4348	0.245	0.022	2.64242e-08	Multiplets?_C13	adult_vs_3 dpf
chr6-28251022-28251873	2.80046e-13	2.79144	0.265	0.032	1.07286e-07	Multiplets?_C13	adult_vs_3 dpf
chr6-28254348-28255248	4.82808e-14	1.71461	0.461	0.188	1.84964e-08	Multiplets?_C13	21 dpf_vs_3 dpf
chr6-28290342-28291317	3.09467e-09	2.52097	0.211	0.031	0.00118557	Multiplets?_C13	adult_vs_21 dpf
chr6-28351310-28352365	3.24059e-09	1.36928	0.363	0.11	0.00124147	Multiplets?_C13	adult_vs_21 dpf
chr6-28377382-28378317	2.75679e-11	3.57568	0.191	0.014	1.05613e-05	Multiplets?_C13	adult_vs_3 dpf
chr6-28490321-28491375	3.32803e-09	3.01303	0.162	0.014	0.00127497	Multiplets?_C13	adult_vs_3 dpf
chr6-28496619-28497593	1.01967e-07	2.34943	0.172	0.029	0.0390635	Multiplets?_C13	adult_vs_3 dpf
chr6-28677681-28678590	9.70878e-10	2.95772	0.186	0.022	0.000371944	Multiplets?_C13	adult_vs_3 dpf
chr6-28958270-28959169	5.20027e-08	2.18528	0.191	0.031	0.0199223	Multiplets?_C13	adult_vs_21 dpf
chr6-28965164-28966049	2.92928e-08	2.07096	0.224	0.055	0.0112221	Multiplets?_C13	3 dpf_vs_21 dpf
chr6-28980450-28981366	2.93466e-09	2.65387	0.201	0.028	0.00112427	Multiplets?_C13	adult_vs_21 dpf
chr6-29043044-29043950	1.05494e-07	1.32313	0.289	0.087	0.040415	Multiplets?_C13	adult_vs_3 dpf
chr6-29237093-29238010	5.5228e-12	2.79689	0.23	0.025	2.11579e-06	Multiplets?_C13	adult_vs_3 dpf
chr6-29418792-29419722	5.39998e-08	2.7906	0.152	0.018	0.0206874	Multiplets?_C13	adult_vs_3 dpf
chr6-29456165-29457174	1.39103e-09	2.25128	0.225	0.04	0.000532904	Multiplets?_C13	adult_vs_3 dpf
chr6-29491667-29492586	1.55624e-12	3.12605	0.24	0.029	5.96199e-07	Multiplets?_C13	adult_vs_3 dpf
chr6-29552776-29553723	3.20533e-30	13.1579	0.397	0	1.22797e-24	Multiplets?_C13	adult_vs_3 dpf
chr6-29611771-29612691	2.52294e-10	1.52502	0.373	0.108	9.66539e-05	Multiplets?_C13	adult_vs_3 dpf
chr6-29690546-29691313	1.30587e-13	4.39955	0.206	0.007	5.00281e-08	Multiplets?_C13	adult_vs_3 dpf
chr6-29694476-29695283	1.39004e-15	2.58437	0.343	0.047	5.32524e-10	Multiplets?_C13	adult_vs_21 dpf
chr6-29728151-29729149	8.1824e-13	2.86246	0.318	0.059	3.13468e-07	Multiplets?_C13	3 dpf_vs_adult
chr6-29753411-29754271	1.23561e-07	1.08089	0.402	0.154	0.0473363	Multiplets?_C13	adult_vs_21 dpf
chr6-29904379-29905281	3.13535e-18	2.98387	0.343	0.036	1.20116e-12	Multiplets?_C13	adult_vs_3 dpf
chr6-29910618-29911490	1.87849e-08	2.03581	0.235	0.051	0.00719653	Multiplets?_C13	adult_vs_21 dpf
chr6-29937154-29938077	2.05217e-09	2.14958	0.235	0.047	0.000786189	Multiplets?_C13	adult_vs_3 dpf
chr6-29990162-29991124	1.79952e-10	2.88211	0.206	0.025	6.89399e-05	Multiplets?_C13	adult_vs_3 dpf
chr6-30373382-30374299	9.29908e-15	1.56591	0.51	0.146	3.56249e-09	Multiplets?_C13	adult_vs_21 dpf
chr6-30422961-30423941	8.66219e-09	1.69677	0.275	0.067	0.00331849	Multiplets?_C13	adult_vs_21 dpf
chr6-30427807-30428700	4.07345e-11	2.37841	0.332	0.093	1.56054e-05	Multiplets?_C13	3 dpf_vs_adult
chr6-30432599-30433545	5.67094e-08	1.97379	0.201	0.04	0.0217254	Multiplets?_C13	adult_vs_3 dpf
chr6-30457-31386	1.97443e-08	1.03865	0.451	0.177	0.00756408	Multiplets?_C13	adult_vs_3 dpf
chr6-307090-308011	1.15462e-07	2.0601	0.191	0.035	0.0442338	Multiplets?_C13	adult_vs_21 dpf
chr6-30762908-30763777	6.81757e-12	3.8374	0.191	0.011	2.61182e-06	Multiplets?_C13	adult_vs_3 dpf
chr6-30782009-30783877	1.17836e-07	2.3512	0.176	0.032	0.0451429	Multiplets?_C13	adult_vs_3 dpf
chr6-30793865-30794952	6.19684e-14	1.66242	0.446	0.119	2.37401e-08	Multiplets?_C13	adult_vs_3 dpf
chr6-30801411-30802278	1.01672e-07	1.75266	0.225	0.054	0.0389505	Multiplets?_C13	adult_vs_3 dpf
chr6-30802340-30803260	2.21253e-08	1.84776	0.23	0.047	0.00847621	Multiplets?_C13	adult_vs_21 dpf
chr6-30808663-30809661	8.57111e-13	1.6778	0.422	0.165	3.2836e-07	Multiplets?_C13	3 dpf_vs_21 dpf
chr6-30887664-30888656	1.17491e-07	3.08536	0.137	0.014	0.0450111	Multiplets?_C13	adult_vs_3 dpf
chr6-31040969-31041806	2.84708e-08	1.10873	0.431	0.177	0.0109072	Multiplets?_C13	adult_vs_3 dpf
chr6-31335982-31336833	1.67286e-09	1.28002	0.419	0.193	0.000640874	Multiplets?_C13	3 dpf_vs_21 dpf
chr6-31385796-31386702	3.31393e-11	3.82637	0.181	0.011	1.26957e-05	Multiplets?_C13	adult_vs_3 dpf
chr6-31421832-31422753	2.07349e-16	2.38946	0.392	0.067	7.94355e-11	Multiplets?_C13	adult_vs_21 dpf
chr6-31476713-31477627	6.93232e-08	3.83006	0.123	0.007	0.0265578	Multiplets?_C13	adult_vs_3 dpf
chr6-31562576-31563212	4.21324e-08	11.7668	0.113	0	0.016141	Multiplets?_C13	adult_vs_21 dpf
chr6-31574010-31574932	2.72608e-11	2.37963	0.279	0.051	1.04436e-05	Multiplets?_C13	adult_vs_21 dpf
chr6-32045537-32046453	4.79928e-08	1.30188	0.324	0.105	0.0183861	Multiplets?_C13	adult_vs_3 dpf
chr6-32086626-32087540	6.59834e-08	1.11603	0.397	0.15	0.0252783	Multiplets?_C13	adult_vs_21 dpf
chr6-32132388-32133266	2.41298e-10	3.18034	0.201	0.02	9.24415e-05	Multiplets?_C13	adult_vs_21 dpf
chr6-32415289-32416140	1.103e-08	1.00908	0.57	0.392	0.00422559	Multiplets?_C13	3 dpf_vs_adult
chr6-32573164-32574159	4.05596e-15	2.34444	0.387	0.083	1.55384e-09	Multiplets?_C13	adult_vs_21 dpf
chr6-32602758-32603685	4.34255e-12	1.11194	0.588	0.22	1.66364e-06	Multiplets?_C13	adult_vs_21 dpf
chr6-326278-327241	7.05473e-08	1.14797	0.382	0.148	0.0270267	Multiplets?_C13	adult_vs_3 dpf
chr6-32695577-32697054	6.65937e-08	2.46053	0.188	0.039	0.0255121	Multiplets?_C13	3 dpf_vs_21 dpf
chr6-32761751-32762692	3.66703e-13	3.75781	0.285	0.034	1.40484e-07	Multiplets?_C13	3 dpf_vs_adult
chr6-32833624-32834529	1.81649e-09	1.0779	0.466	0.173	0.0006959	Multiplets?_C13	adult_vs_3 dpf
chr6-33151844-33152570	7.48528e-10	2.06406	0.255	0.054	0.000286762	Multiplets?_C13	adult_vs_3 dpf
chr6-33168619-33169696	8.76191e-09	2.62868	0.181	0.025	0.0033567	Multiplets?_C13	adult_vs_3 dpf
chr6-33377600-33378623	1.13874e-09	3.43745	0.167	0.014	0.000436253	Multiplets?_C13	adult_vs_3 dpf
chr6-33600823-33601746	1.64767e-11	1.29293	0.495	0.169	6.31225e-06	Multiplets?_C13	adult_vs_21 dpf
chr6-33626526-33627505	4.25981e-08	1.60939	0.255	0.063	0.0163194	Multiplets?_C13	adult_vs_21 dpf
chr6-33641481-33642357	1.42677e-09	2.72694	0.206	0.028	0.000546597	Multiplets?_C13	adult_vs_21 dpf
chr6-33685233-33686196	1.87226e-11	2.0541	0.314	0.067	7.17264e-06	Multiplets?_C13	adult_vs_21 dpf
chr6-33709922-33711184	1.57366e-09	1.85524	0.27	0.061	0.00060287	Multiplets?_C13	adult_vs_3 dpf
chr6-33717416-33718953	8.67791e-09	1.18254	0.476	0.285	0.00332451	Multiplets?_C13	21 dpf_vs_3 dpf
chr6-33734054-33734864	8.71484e-10	2.31852	0.221	0.036	0.000333866	Multiplets?_C13	adult_vs_3 dpf
chr6-33741961-33742986	2.86773e-17	3.13804	0.338	0.035	1.09863e-11	Multiplets?_C13	adult_vs_21 dpf
chr6-33802989-33803917	6.31672e-11	4.33645	0.167	0.007	2.41994e-05	Multiplets?_C13	adult_vs_3 dpf
chr6-33829066-33829984	6.28184e-11	1.35624	0.422	0.118	2.40658e-05	Multiplets?_C13	adult_vs_21 dpf
chr6-33837573-33838463	8.04763e-13	3.4477	0.216	0.014	3.08305e-07	Multiplets?_C13	adult_vs_3 dpf
chr6-33861917-33862957	5.13031e-33	3.89754	0.51	0.032	1.96543e-27	Multiplets?_C13	adult_vs_3 dpf
chr6-33865163-33866000	5.6371e-09	2.98385	0.167	0.018	0.00215958	Multiplets?_C13	adult_vs_3 dpf
chr6-343559-344437	1.14787e-27	4.47817	0.417	0.022	4.39751e-22	Multiplets?_C13	adult_vs_3 dpf
chr6-34482257-34483192	5.64916e-08	3.26961	0.138	0.014	0.021642	Multiplets?_C13	21 dpf_vs_3 dpf
chr6-345108-345905	2.02712e-14	1.48966	0.51	0.155	7.76591e-09	Multiplets?_C13	adult_vs_3 dpf
chr6-346616-347297	2.08644e-14	2.95293	0.284	0.036	7.99317e-09	Multiplets?_C13	adult_vs_3 dpf
chr6-347395-348328	1.41829e-20	2.6454	0.426	0.065	5.43347e-15	Multiplets?_C13	adult_vs_3 dpf
chr6-350569-351411	2.16265e-09	1.59169	0.333	0.105	0.000828512	Multiplets?_C13	adult_vs_3 dpf
chr6-3516333-3517246	3.56848e-10	1.06168	0.534	0.22	0.000136709	Multiplets?_C13	adult_vs_3 dpf
chr6-351982-352985	7.67494e-17	3.08822	0.319	0.028	2.94028e-11	Multiplets?_C13	adult_vs_21 dpf
chr6-35435687-35436628	6.50671e-11	2.58462	0.23	0.032	2.49273e-05	Multiplets?_C13	adult_vs_3 dpf
chr6-35444198-35444959	4.11976e-22	2.59725	0.461	0.069	1.57828e-16	Multiplets?_C13	adult_vs_3 dpf
chr6-35445581-35446594	1.7488e-16	1.75748	0.496	0.191	6.69968e-11	Multiplets?_C13	21 dpf_vs_3 dpf
chr6-35472841-35473849	2.18936e-08	2.965	0.157	0.018	0.00838747	Multiplets?_C13	adult_vs_3 dpf
chr6-355005-355951	3.39783e-15	2.64353	0.343	0.051	1.30171e-09	Multiplets?_C13	adult_vs_21 dpf
chr6-357070-358441	2.5134e-09	2.59508	0.201	0.032	0.000962885	Multiplets?_C13	adult_vs_3 dpf
chr6-3597695-3598625	8.24504e-17	2.63336	0.377	0.059	3.15868e-11	Multiplets?_C13	adult_vs_21 dpf
chr6-3604965-3605926	5.14424e-13	2.78488	0.278	0.047	1.97076e-07	Multiplets?_C13	3 dpf_vs_21 dpf
chr6-36843709-36844614	2.80644e-08	1.38902	0.319	0.094	0.0107515	Multiplets?_C13	adult_vs_21 dpf
chr6-37066705-37067629	3.62866e-10	3.6056	0.169	0.014	0.000139014	Multiplets?_C13	21 dpf_vs_3 dpf
chr6-37140137-37141127	1.38402e-08	3.56567	0.142	0.011	0.00530218	Multiplets?_C13	adult_vs_3 dpf
chr6-37218791-37219854	1.92462e-08	2.32408	0.191	0.032	0.00737322	Multiplets?_C13	adult_vs_3 dpf
chr6-37525386-37526194	1.87714e-11	1.37053	0.5	0.181	7.19133e-06	Multiplets?_C13	adult_vs_21 dpf
chr6-37529009-37529873	2.31429e-10	1.18839	0.475	0.165	8.86605e-05	Multiplets?_C13	adult_vs_21 dpf
chr6-37534776-37535694	2.68364e-15	1.61229	0.49	0.126	1.0281e-09	Multiplets?_C13	adult_vs_21 dpf
chr6-37564200-37565085	6.12412e-08	3.5019	0.132	0.011	0.0234615	Multiplets?_C13	adult_vs_3 dpf
chr6-37595405-37596642	6.34459e-21	2.78134	0.402	0.047	2.43062e-15	Multiplets?_C13	adult_vs_3 dpf
chr6-37613530-37614479	1.86874e-09	1.87832	0.255	0.054	0.000715914	Multiplets?_C13	adult_vs_3 dpf
chr6-37643048-37643934	7.25368e-10	1.67838	0.319	0.087	0.000277889	Multiplets?_C13	adult_vs_3 dpf
chr6-37654653-37655528	1.47542e-08	1.26355	0.382	0.134	0.00565235	Multiplets?_C13	adult_vs_21 dpf
chr6-37656337-37657271	5.5211e-10	2.20913	0.255	0.047	0.000211514	Multiplets?_C13	adult_vs_21 dpf
chr6-37675099-37675957	3.42878e-08	3.69223	0.137	0.008	0.0131357	Multiplets?_C13	adult_vs_21 dpf
chr6-37761787-37762722	3.13065e-09	3.23317	0.162	0.014	0.00119935	Multiplets?_C13	adult_vs_3 dpf
chr6-37764781-37765703	3.53062e-13	1.15005	0.637	0.253	1.35258e-07	Multiplets?_C13	adult_vs_3 dpf
chr6-37793568-37794440	1.42572e-08	3.14271	0.152	0.014	0.00546195	Multiplets?_C13	adult_vs_3 dpf
chr6-38381433-38382226	1.01352e-10	1.0811	0.549	0.224	3.8828e-05	Multiplets?_C13	adult_vs_3 dpf
chr6-38395508-38396578	4.11472e-14	4.93676	0.211	0.007	1.57635e-08	Multiplets?_C13	adult_vs_3 dpf
chr6-38397349-38398234	4.96481e-15	2.85911	0.319	0.043	1.90202e-09	Multiplets?_C13	adult_vs_21 dpf
chr6-38430974-38431894	1.00061e-10	1.21507	0.495	0.181	3.83333e-05	Multiplets?_C13	adult_vs_21 dpf
chr6-38777764-38778693	9.05105e-13	12.2872	0.172	0	3.46747e-07	Multiplets?_C13	adult_vs_3 dpf
chr6-38818641-38819461	2.25002e-08	2.1251	0.22	0.051	0.00861984	Multiplets?_C13	3 dpf_vs_21 dpf
chr6-38842229-38843142	6.79376e-13	3.94546	0.206	0.011	2.6027e-07	Multiplets?_C13	adult_vs_3 dpf
chr6-38846464-38847231	8.48143e-19	2.39268	0.417	0.065	3.24924e-13	Multiplets?_C13	adult_vs_3 dpf
chr6-38853261-38854104	1.31478e-10	2.02044	0.291	0.079	5.03692e-05	Multiplets?_C13	21 dpf_vs_3 dpf
chr6-38864569-38865518	1.39586e-13	1.58521	0.466	0.134	5.34755e-08	Multiplets?_C13	adult_vs_3 dpf
chr6-38867856-38868778	1.71207e-13	3.9645	0.221	0.014	6.55897e-08	Multiplets?_C13	adult_vs_3 dpf
chr6-38877096-38878669	5.73404e-12	2.70283	0.245	0.032	2.19671e-06	Multiplets?_C13	adult_vs_3 dpf
chr6-39248425-39249379	1.19397e-07	1.72408	0.24	0.059	0.0457412	Multiplets?_C13	adult_vs_21 dpf
chr6-39270529-39271331	1.46784e-10	1.84072	0.299	0.069	5.62329e-05	Multiplets?_C13	adult_vs_3 dpf
chr6-39278896-39280090	4.88133e-08	1.74549	0.235	0.058	0.0187004	Multiplets?_C13	adult_vs_3 dpf
chr6-39288346-39289289	1.40203e-24	2.07625	0.598	0.119	5.37118e-19	Multiplets?_C13	adult_vs_3 dpf
chr6-39407875-39408785	4.50764e-09	1.17341	0.456	0.185	0.00172688	Multiplets?_C13	adult_vs_21 dpf
chr6-39618449-39619408	3.99437e-09	1.36674	0.368	0.123	0.00153025	Multiplets?_C13	adult_vs_3 dpf
chr6-39630534-39631377	2.25011e-08	1.44313	0.328	0.108	0.0086202	Multiplets?_C13	adult_vs_3 dpf
chr6-39771634-39772576	9.79397e-09	2.82839	0.176	0.025	0.00375208	Multiplets?_C13	adult_vs_3 dpf
chr6-39815612-39816557	2.89782e-08	3.12294	0.147	0.014	0.0111016	Multiplets?_C13	adult_vs_3 dpf
chr6-39827413-39828342	7.09517e-09	3.97173	0.144	0.008	0.00271816	Multiplets?_C13	3 dpf_vs_21 dpf
chr6-40028933-40029921	4.14003e-15	1.95029	0.412	0.094	1.58605e-09	Multiplets?_C13	adult_vs_3 dpf
chr6-40085517-40086633	6.14827e-09	1.13721	0.417	0.152	0.00235541	Multiplets?_C13	adult_vs_3 dpf
chr6-40096305-40097246	3.1415e-13	1.2563	0.578	0.213	1.20351e-07	Multiplets?_C13	adult_vs_3 dpf
chr6-40136830-40137736	2.3882e-22	3.2789	0.392	0.036	9.1492e-17	Multiplets?_C13	adult_vs_3 dpf
chr6-40140798-40141753	1.3752e-11	2.64001	0.24	0.032	5.26842e-06	Multiplets?_C13	adult_vs_3 dpf
chr6-40153252-40154271	5.00305e-09	11.7618	0.118	0	0.00191667	Multiplets?_C13	adult_vs_3 dpf
chr6-40160761-40161588	4.29214e-08	3.52093	0.138	0.014	0.0164432	Multiplets?_C13	21 dpf_vs_3 dpf
chr6-40646538-40647347	8.84719e-12	2.96194	0.225	0.025	3.38937e-06	Multiplets?_C13	adult_vs_3 dpf
chr6-40651488-40652408	7.6262e-10	1.41255	0.368	0.106	0.00029216	Multiplets?_C13	adult_vs_21 dpf
chr6-40661332-40662182	3.3942e-12	1.81999	0.377	0.094	1.30032e-06	Multiplets?_C13	adult_vs_21 dpf
chr6-40712956-40713859	1.81928e-09	1.05344	0.534	0.228	0.000696969	Multiplets?_C13	adult_vs_21 dpf
chr6-40744105-40744923	6.16147e-09	1.1953	0.407	0.138	0.00236047	Multiplets?_C13	adult_vs_21 dpf
chr6-4080703-4081693	1.83685e-08	2.72447	0.172	0.02	0.00703701	Multiplets?_C13	adult_vs_21 dpf
chr6-41028088-41029064	4.52043e-11	1.34108	0.451	0.138	1.73178e-05	Multiplets?_C13	adult_vs_21 dpf
chr6-41086001-41086949	4.93482e-21	3.90101	0.333	0.018	1.89054e-15	Multiplets?_C13	adult_vs_3 dpf
chr6-41092379-41093273	2.03161e-10	2.07169	0.27	0.054	7.78312e-05	Multiplets?_C13	adult_vs_3 dpf
chr6-41095462-41096404	3.51913e-22	1.24795	0.828	0.401	1.34818e-16	Multiplets?_C13	adult_vs_3 dpf
chr6-41166106-41167019	2.44586e-16	2.84965	0.348	0.047	9.37011e-11	Multiplets?_C13	adult_vs_21 dpf
chr6-41204136-41205042	1.22815e-10	1.90765	0.309	0.071	4.70506e-05	Multiplets?_C13	adult_vs_21 dpf
chr6-41353753-41354627	1.53966e-12	3.20802	0.221	0.018	5.89846e-07	Multiplets?_C13	adult_vs_3 dpf
chr6-41368831-41369839	3.952e-10	2.45544	0.24	0.039	0.000151401	Multiplets?_C13	adult_vs_21 dpf
chr6-41478182-41479415	4.50956e-10	1.04038	0.534	0.201	0.000172762	Multiplets?_C13	adult_vs_21 dpf
chr6-41508823-41509494	5.01774e-09	2.59549	0.191	0.029	0.0019223	Multiplets?_C13	adult_vs_3 dpf
chr6-41509961-41510880	9.82811e-34	2.89935	0.608	0.083	3.76516e-28	Multiplets?_C13	adult_vs_3 dpf
chr6-41518006-41518918	8.62295e-14	2.77832	0.279	0.036	3.30346e-08	Multiplets?_C13	adult_vs_3 dpf
chr6-41522202-41523133	1.77829e-14	1.83686	0.436	0.112	6.81265e-09	Multiplets?_C13	adult_vs_3 dpf
chr6-41554765-41555648	4.09185e-09	1.28429	0.422	0.201	0.00156759	Multiplets?_C13	3 dpf_vs_21 dpf
chr6-41575302-41576263	7.31826e-09	2.42294	0.191	0.029	0.00280363	Multiplets?_C13	adult_vs_3 dpf
chr6-41627633-41628562	3.18784e-10	1.67183	0.328	0.083	0.000122127	Multiplets?_C13	adult_vs_21 dpf
chr6-4213790-4214802	4.12956e-19	2.90164	0.373	0.047	1.58204e-13	Multiplets?_C13	adult_vs_3 dpf
chr6-4219400-4220393	3.8075e-11	1.16916	0.52	0.199	1.45866e-05	Multiplets?_C13	adult_vs_3 dpf
chr6-42348326-42349177	4.72995e-15	5.84652	0.23	0.004	1.81205e-09	Multiplets?_C13	adult_vs_21 dpf
chr6-42403978-42404890	1.24379e-29	2.54744	0.593	0.09	4.76496e-24	Multiplets?_C13	adult_vs_3 dpf
chr6-42406312-42407447	2.41346e-09	1.81684	0.291	0.094	0.0009246	Multiplets?_C13	21 dpf_vs_3 dpf
chr6-42412534-42413599	2.2679e-21	2.94685	0.397	0.043	8.68836e-16	Multiplets?_C13	adult_vs_3 dpf
chr6-42415332-42416145	4.32859e-16	3.67547	0.275	0.022	1.65829e-10	Multiplets?_C13	adult_vs_3 dpf
chr6-42422147-42423054	8.43406e-17	2.76159	0.358	0.047	3.2311e-11	Multiplets?_C13	adult_vs_21 dpf
chr6-42425347-42426448	1.43548e-21	3.65438	0.363	0.029	5.49935e-16	Multiplets?_C13	adult_vs_3 dpf
chr6-42443858-42444769	5.98222e-11	2.6658	0.216	0.025	2.2918e-05	Multiplets?_C13	adult_vs_3 dpf
chr6-42452393-42453386	2.838e-27	2.02534	0.662	0.152	1.08724e-21	Multiplets?_C13	adult_vs_3 dpf
chr6-4255038-4255987	4.5568e-11	1.21618	0.51	0.191	1.74571e-05	Multiplets?_C13	adult_vs_3 dpf
chr6-42916320-42917218	3.46734e-16	4.98935	0.24	0.007	1.32834e-10	Multiplets?_C13	adult_vs_3 dpf
chr6-42918456-42919310	2.57873e-17	3.0935	0.333	0.031	9.87915e-12	Multiplets?_C13	adult_vs_21 dpf
chr6-42919475-42920353	3.71374e-09	3.04395	0.181	0.02	0.00142274	Multiplets?_C13	adult_vs_21 dpf
chr6-43031497-43032366	7.95947e-09	4.68531	0.17	0.01	0.00304928	Multiplets?_C13	3 dpf_vs_adult
chr6-43072135-43072993	1.21207e-07	4.46151	0.148	0.01	0.0464346	Multiplets?_C13	3 dpf_vs_adult
chr6-43099178-43100245	1.94323e-09	2.4788	0.22	0.043	0.000744455	Multiplets?_C13	3 dpf_vs_21 dpf
chr6-43102722-43103645	3.74896e-08	1.65889	0.271	0.083	0.0143623	Multiplets?_C13	3 dpf_vs_21 dpf
chr6-43110465-43111477	1.8432e-08	1.4172	0.339	0.13	0.00706133	Multiplets?_C13	3 dpf_vs_21 dpf
chr6-43137964-43138894	2.03882e-09	3.42724	0.17	0.016	0.000781073	Multiplets?_C13	3 dpf_vs_21 dpf
chr6-43160213-43161897	7.01042e-08	2.47643	0.177	0.036	0.026857	Multiplets?_C13	21 dpf_vs_3 dpf
chr6-43714076-43715014	7.98468e-08	2.51919	0.181	0.035	0.0305894	Multiplets?_C13	3 dpf_vs_21 dpf
chr6-43907095-43908039	1.29753e-27	4.21716	0.422	0.022	4.97086e-22	Multiplets?_C13	adult_vs_3 dpf
chr6-43957151-43958082	9.05724e-15	3.13319	0.275	0.029	3.46984e-09	Multiplets?_C13	adult_vs_3 dpf
chr6-44011957-44012878	4.66531e-09	2.08654	0.245	0.051	0.00178729	Multiplets?_C13	adult_vs_21 dpf
chr6-44096416-44097359	3.73239e-13	2.48663	0.31	0.067	1.42988e-07	Multiplets?_C13	3 dpf_vs_21 dpf
chr6-44198812-44199703	3.21083e-08	4.01498	0.127	0.007	0.0123007	Multiplets?_C13	adult_vs_3 dpf
chr6-4459982-4460902	7.4416e-17	3.39731	0.294	0.025	2.85089e-11	Multiplets?_C13	adult_vs_3 dpf
chr6-44886274-44887326	1.44971e-08	1.59773	0.307	0.11	0.00555385	Multiplets?_C13	3 dpf_vs_21 dpf
chr6-44902344-44903264	4.15019e-08	2.39204	0.191	0.039	0.0158994	Multiplets?_C13	3 dpf_vs_21 dpf
chr6-44909693-44910673	2.39344e-09	2.7344	0.264	0.064	0.000916929	Multiplets?_C13	3 dpf_vs_adult
chr6-45545594-45546501	8.82526e-08	1.77465	0.249	0.079	0.0338096	Multiplets?_C13	3 dpf_vs_21 dpf
chr6-4584052-4584986	7.12246e-08	2.89068	0.206	0.039	0.0272862	Multiplets?_C13	3 dpf_vs_adult
chr6-46193519-46194417	1.35965e-09	4.99475	0.137	0.004	0.000520882	Multiplets?_C13	adult_vs_3 dpf
chr6-46309407-46310282	2.74977e-08	2.75619	0.176	0.024	0.0105344	Multiplets?_C13	adult_vs_21 dpf
chr6-46431445-46432373	5.37093e-09	1.64467	0.304	0.079	0.00205761	Multiplets?_C13	adult_vs_21 dpf
chr6-4656264-4657167	2.27825e-10	1.97412	0.282	0.067	8.72799e-05	Multiplets?_C13	3 dpf_vs_21 dpf
chr6-47443227-47444200	2.71593e-16	3.13121	0.299	0.029	1.04048e-10	Multiplets?_C13	adult_vs_3 dpf
chr6-47766748-47767644	4.63011e-16	1.92905	0.449	0.152	1.7738e-10	Multiplets?_C13	21 dpf_vs_3 dpf
chr6-47769312-47770380	5.08701e-14	3.49949	0.24	0.018	1.94884e-08	Multiplets?_C13	adult_vs_3 dpf
chr6-47968574-47969499	9.69166e-08	3.05156	0.157	0.02	0.0371288	Multiplets?_C13	adult_vs_21 dpf
chr6-48077902-48078783	2.5955e-09	3.83265	0.152	0.011	0.00099434	Multiplets?_C13	adult_vs_3 dpf
chr6-48093118-48093971	3.17116e-11	1.46207	0.44	0.185	1.21487e-05	Multiplets?_C13	3 dpf_vs_21 dpf
chr6-48135030-48135935	5.43096e-08	1.9666	0.231	0.063	0.0208061	Multiplets?_C13	3 dpf_vs_21 dpf
chr6-48154428-48155363	2.3592e-09	1.67036	0.321	0.114	0.000903812	Multiplets?_C13	3 dpf_vs_21 dpf
chr6-48186736-48187664	6.26043e-08	1.45742	0.294	0.087	0.0239838	Multiplets?_C13	adult_vs_21 dpf
chr6-48205831-48206815	2.00978e-11	1.17488	0.549	0.209	7.69947e-06	Multiplets?_C13	adult_vs_21 dpf
chr6-4823428-4824406	7.72444e-08	1.64057	0.28	0.108	0.0295924	Multiplets?_C13	21 dpf_vs_3 dpf
chr6-48239903-48240812	1.31859e-17	1.5879	0.618	0.209	5.05153e-12	Multiplets?_C13	adult_vs_21 dpf
chr6-48252922-48253787	8.07128e-10	2.16592	0.265	0.055	0.000309212	Multiplets?_C13	adult_vs_21 dpf
chr6-48280396-48281327	9.39874e-11	1.44108	0.397	0.114	3.60067e-05	Multiplets?_C13	adult_vs_21 dpf
chr6-483622-484514	5.47856e-08	3.41004	0.173	0.02	0.0209884	Multiplets?_C13	3 dpf_vs_adult
chr6-48390684-48391597	1.83395e-08	3.2374	0.157	0.022	0.00702587	Multiplets?_C13	21 dpf_vs_3 dpf
chr6-48395462-48396357	3.28295e-11	3.73295	0.181	0.011	1.2577e-05	Multiplets?_C13	adult_vs_3 dpf
chr6-48476679-48477579	9.54106e-08	2.45532	0.172	0.029	0.0365519	Multiplets?_C13	adult_vs_3 dpf
chr6-48664465-48665395	8.18462e-12	3.17364	0.216	0.022	3.13554e-06	Multiplets?_C13	adult_vs_3 dpf
chr6-49093176-49094076	1.4223e-11	4.43719	0.176	0.007	5.44885e-06	Multiplets?_C13	adult_vs_3 dpf
chr6-49105032-49106055	7.32819e-08	3.49186	0.123	0.007	0.0280744	Multiplets?_C13	adult_vs_3 dpf
chr6-49346251-49347222	7.48133e-08	2.16513	0.264	0.083	0.0286611	Multiplets?_C13	3 dpf_vs_adult
chr6-49371932-49372835	1.09866e-07	2.40361	0.227	0.059	0.0420899	Multiplets?_C13	3 dpf_vs_adult
chr6-49515893-49516793	7.62248e-13	2.69944	0.289	0.043	2.92018e-07	Multiplets?_C13	adult_vs_21 dpf
chr6-49741819-49742738	3.44881e-08	1.2235	0.368	0.126	0.0132124	Multiplets?_C13	adult_vs_21 dpf
chr6-49771160-49772070	9.36952e-13	2.08311	0.314	0.058	3.58947e-07	Multiplets?_C13	adult_vs_3 dpf
chr6-49805013-49805785	1.27508e-08	1.18379	0.397	0.138	0.00488484	Multiplets?_C13	adult_vs_21 dpf
chr6-49832213-49833054	1.23593e-08	1.09582	0.495	0.22	0.00473485	Multiplets?_C13	adult_vs_21 dpf
chr6-49847325-49848262	5.53692e-22	1.63295	0.662	0.184	2.1212e-16	Multiplets?_C13	adult_vs_3 dpf
chr6-49932889-49933726	6.35926e-10	3.42705	0.172	0.014	0.000243624	Multiplets?_C13	adult_vs_3 dpf
chr6-50384501-50385411	3.3452e-11	3.81619	0.181	0.011	1.28155e-05	Multiplets?_C13	adult_vs_3 dpf
chr6-50702716-50703518	1.82597e-23	3.31025	0.407	0.036	6.99529e-18	Multiplets?_C13	adult_vs_3 dpf
chr6-50766325-50767202	4.10923e-08	1.38863	0.319	0.098	0.0157425	Multiplets?_C13	adult_vs_21 dpf
chr6-50821584-50822647	7.07253e-17	3.081	0.338	0.039	2.70949e-11	Multiplets?_C13	adult_vs_21 dpf
chr6-50836901-50837920	2.99413e-09	4.95675	0.132	0.004	0.00114705	Multiplets?_C13	adult_vs_3 dpf
chr6-50840109-50841014	5.45237e-08	1.741	0.23	0.051	0.0208881	Multiplets?_C13	adult_vs_21 dpf
chr6-51077050-51077943	4.20126e-17	1.89982	0.456	0.091	1.60951e-11	Multiplets?_C13	adult_vs_21 dpf
chr6-5129023-5130967	4.12857e-08	1.88119	0.25	0.063	0.0158166	Multiplets?_C13	adult_vs_21 dpf
chr6-51504111-51504899	2.1504e-11	1.7547	0.348	0.083	8.23821e-06	Multiplets?_C13	adult_vs_21 dpf
chr6-51770019-51770807	2.521e-16	1.59759	0.52	0.137	9.65798e-11	Multiplets?_C13	adult_vs_3 dpf
chr6-52109041-52109984	1.50999e-14	3.72413	0.25	0.022	5.7848e-09	Multiplets?_C13	adult_vs_3 dpf
chr6-52120932-52121845	1.0548e-10	2.40313	0.235	0.036	4.04093e-05	Multiplets?_C13	adult_vs_3 dpf
chr6-52173198-52174131	7.73137e-17	2.33304	0.387	0.065	2.9619e-11	Multiplets?_C13	adult_vs_3 dpf
chr6-52206519-52207428	1.43953e-08	1.74269	0.27	0.072	0.00551484	Multiplets?_C13	adult_vs_3 dpf
chr6-52397630-52398538	5.3791e-21	5.29718	0.304	0.007	2.06074e-15	Multiplets?_C13	adult_vs_3 dpf
chr6-52484118-52484959	6.26906e-11	2.23312	0.284	0.055	2.40168e-05	Multiplets?_C13	adult_vs_21 dpf
chr6-52800219-52801337	2.71955e-11	4.01083	0.181	0.011	1.04186e-05	Multiplets?_C13	adult_vs_3 dpf
chr6-53114870-53115802	9.40315e-08	2.97004	0.147	0.018	0.0360236	Multiplets?_C13	adult_vs_3 dpf
chr6-53226837-53227910	1.29553e-12	1.92539	0.415	0.137	4.96319e-07	Multiplets?_C13	3 dpf_vs_adult
chr6-53326966-53328000	2.73478e-18	1.65557	0.588	0.173	1.0477e-12	Multiplets?_C13	adult_vs_21 dpf
chr6-53328620-53329531	1.61592e-10	3.07687	0.211	0.024	6.19061e-05	Multiplets?_C13	adult_vs_21 dpf
chr6-53751607-53752503	4.36248e-11	2.37353	0.27	0.047	1.67127e-05	Multiplets?_C13	adult_vs_21 dpf
chr6-53865810-53866772	3.12453e-08	1.86278	0.248	0.076	0.0119701	Multiplets?_C13	21 dpf_vs_3 dpf
chr6-53909130-53909932	7.25217e-13	2.37254	0.295	0.061	2.77832e-07	Multiplets?_C13	21 dpf_vs_3 dpf
chr6-53954149-53955036	5.57844e-08	3.11467	0.142	0.014	0.0213711	Multiplets?_C13	adult_vs_3 dpf
chr6-54296920-54297856	3.93881e-09	2.95785	0.176	0.022	0.00150896	Multiplets?_C13	adult_vs_3 dpf
chr6-54390980-54391896	9.9881e-15	1.77502	0.534	0.265	3.82645e-09	Multiplets?_C13	3 dpf_vs_adult
chr6-54520665-54521424	3.15957e-08	3.52934	0.137	0.011	0.0121043	Multiplets?_C13	adult_vs_3 dpf
chr6-54521737-54522800	1.24003e-20	3.29535	0.358	0.029	4.75055e-15	Multiplets?_C13	adult_vs_3 dpf
chr6-54532899-54533828	4.45886e-11	5.08199	0.172	0.004	1.70819e-05	Multiplets?_C13	adult_vs_21 dpf
chr6-54538493-54539317	5.30757e-11	1.67648	0.363	0.098	2.03334e-05	Multiplets?_C13	adult_vs_21 dpf
chr6-54539832-54540810	4.32699e-12	2.09872	0.319	0.063	1.65767e-06	Multiplets?_C13	adult_vs_21 dpf
chr6-54626786-54627906	2.881e-10	3.26026	0.185	0.022	0.000110371	Multiplets?_C13	21 dpf_vs_3 dpf
chr6-54631998-54632942	2.15716e-11	11.8326	0.152	0	8.2641e-06	Multiplets?_C13	adult_vs_3 dpf
chr6-54680315-54681231	1.19196e-13	1.47538	0.515	0.173	4.56642e-08	Multiplets?_C13	adult_vs_3 dpf
chr6-54867061-54868021	3.16231e-14	2.85626	0.284	0.036	1.21148e-08	Multiplets?_C13	adult_vs_3 dpf
chr6-54886179-54887148	6.17371e-08	1.69365	0.271	0.094	0.0236516	Multiplets?_C13	3 dpf_vs_21 dpf
chr6-54940922-54941999	7.69018e-08	1.57074	0.279	0.079	0.0294611	Multiplets?_C13	adult_vs_21 dpf
chr6-55481383-55482272	3.56872e-08	2.3654	0.186	0.032	0.0136718	Multiplets?_C13	adult_vs_3 dpf
chr6-56040657-56041625	2.89251e-11	3.35114	0.256	0.034	1.10812e-05	Multiplets?_C13	3 dpf_vs_adult
chr6-56147298-56148212	2.8359e-09	1.14287	0.461	0.177	0.00108644	Multiplets?_C13	adult_vs_21 dpf
chr6-56555202-56556079	3.39541e-08	3.71934	0.127	0.007	0.0130079	Multiplets?_C13	adult_vs_3 dpf
chr6-56959735-56960490	1.6968e-08	2.57847	0.176	0.025	0.00650045	Multiplets?_C13	adult_vs_3 dpf
chr6-57317481-57318393	6.52712e-08	4.27974	0.113	0.004	0.0250055	Multiplets?_C13	adult_vs_3 dpf
chr6-57478615-57479493	1.45671e-11	3.92684	0.186	0.011	5.58066e-06	Multiplets?_C13	adult_vs_3 dpf
chr6-57567599-57568596	3.7502e-18	3.98042	0.294	0.018	1.43671e-12	Multiplets?_C13	adult_vs_3 dpf
chr6-57628431-57629663	7.47766e-08	1.41863	0.299	0.091	0.028647	Multiplets?_C13	adult_vs_21 dpf
chr6-57665723-57666639	1.96442e-14	2.45693	0.336	0.071	7.5257e-09	Multiplets?_C13	3 dpf_vs_21 dpf
chr6-57718450-57719374	1.24225e-13	1.71981	0.437	0.154	4.75909e-08	Multiplets?_C13	3 dpf_vs_21 dpf
chr6-58048064-58048975	3.14829e-17	3.70721	0.284	0.018	1.20611e-11	Multiplets?_C13	adult_vs_3 dpf
chr6-58055392-58056315	6.93232e-08	3.80693	0.123	0.007	0.0265578	Multiplets?_C13	adult_vs_3 dpf
chr6-58185955-58186814	1.32548e-14	2.26822	0.358	0.09	5.07793e-09	Multiplets?_C13	21 dpf_vs_3 dpf
chr6-58732770-58733706	1.05878e-10	3.00315	0.205	0.029	4.05621e-05	Multiplets?_C13	21 dpf_vs_3 dpf
chr6-58737156-58738056	1.61878e-22	2.04091	0.559	0.123	6.20156e-17	Multiplets?_C13	adult_vs_3 dpf
chr6-58739088-58740019	3.07838e-09	1.3851	0.348	0.108	0.00117933	Multiplets?_C13	adult_vs_3 dpf
chr6-58801155-58802087	5.6983e-10	2.1409	0.24	0.043	0.000218302	Multiplets?_C13	adult_vs_3 dpf
chr6-58982952-58983852	4.26042e-09	1.94146	0.264	0.079	0.00163217	Multiplets?_C13	21 dpf_vs_3 dpf
chr6-58999947-59000928	9.34063e-08	1.03474	0.488	0.325	0.035784	Multiplets?_C13	21 dpf_vs_3 dpf
chr6-59268929-59269898	1.1514e-07	2.69618	0.147	0.018	0.0441104	Multiplets?_C13	adult_vs_3 dpf
chr6-59301495-59302445	1.05138e-13	3.88204	0.225	0.014	4.02785e-08	Multiplets?_C13	adult_vs_3 dpf
chr6-59341960-59343233	3.78454e-08	2.2955	0.206	0.039	0.0144986	Multiplets?_C13	adult_vs_21 dpf
chr6-59374290-59375223	4.59784e-13	1.51277	0.495	0.166	1.76144e-07	Multiplets?_C13	adult_vs_3 dpf
chr6-59514773-59515754	1.87011e-08	2.16652	0.221	0.043	0.00716443	Multiplets?_C13	adult_vs_21 dpf
chr6-59525922-59526841	1.56637e-10	2.33971	0.24	0.04	6.00079e-05	Multiplets?_C13	adult_vs_3 dpf
chr6-59544686-59545759	3.84283e-11	2.85021	0.216	0.025	1.47219e-05	Multiplets?_C13	adult_vs_3 dpf
chr6-59548185-59549126	2.04168e-10	1.15078	0.436	0.134	7.82171e-05	Multiplets?_C13	adult_vs_21 dpf
chr6-59568727-59569650	3.79381e-08	2.67906	0.181	0.028	0.0145341	Multiplets?_C13	adult_vs_21 dpf
chr6-59743836-59744733	6.25822e-11	3.47044	0.186	0.014	2.39753e-05	Multiplets?_C13	adult_vs_3 dpf
chr6-59748332-59749277	1.51435e-10	3.05725	0.196	0.016	5.8015e-05	Multiplets?_C13	adult_vs_21 dpf
chr6-59754773-59755666	3.21411e-09	1.44254	0.382	0.126	0.00123133	Multiplets?_C13	adult_vs_21 dpf
chr6-59957390-59958287	1.82016e-18	2.1509	0.451	0.094	6.97305e-13	Multiplets?_C13	adult_vs_3 dpf
chr6-59963988-59964948	3.08276e-16	1.28681	0.686	0.274	1.18101e-10	Multiplets?_C13	adult_vs_3 dpf
chr6-59965020-59965912	2.12389e-25	1.31351	0.848	0.448	8.13665e-20	Multiplets?_C13	adult_vs_3 dpf
chr6-60026401-60027293	9.13101e-17	2.36639	0.402	0.071	3.4981e-11	Multiplets?_C13	adult_vs_21 dpf
chr6-60027362-60027942	2.64278e-15	2.17078	0.392	0.075	1.01245e-09	Multiplets?_C13	adult_vs_21 dpf
chr6-60078614-60079606	2.55395e-10	1.93713	0.299	0.067	9.78422e-05	Multiplets?_C13	adult_vs_21 dpf
chr6-60083767-60084603	2.12178e-08	2.97085	0.206	0.034	0.00812857	Multiplets?_C13	3 dpf_vs_adult
chr6-60114794-60115901	1.56125e-10	2.71221	0.216	0.029	5.98118e-05	Multiplets?_C13	adult_vs_3 dpf
chr6-60210057-60210820	3.49999e-09	1.34523	0.363	0.11	0.00134085	Multiplets?_C13	adult_vs_21 dpf
chr6-60220280-60221208	1.39117e-08	1.15428	0.426	0.209	0.00532957	Multiplets?_C13	3 dpf_vs_21 dpf
chr6-60231109-60232129	6.29541e-10	3.31623	0.185	0.025	0.000241178	Multiplets?_C13	21 dpf_vs_3 dpf
chr6-60258931-60259840	4.7334e-11	11.9435	0.147	0	1.81337e-05	Multiplets?_C13	adult_vs_3 dpf
chr6-6243383-6244330	3.04989e-20	1.52633	0.662	0.209	1.16842e-14	Multiplets?_C13	adult_vs_3 dpf
chr6-6490439-6491421	1.50634e-13	2.29331	0.412	0.132	5.7708e-08	Multiplets?_C13	3 dpf_vs_adult
chr6-6551773-6552837	1.47737e-09	2.88614	0.206	0.035	0.000565981	Multiplets?_C13	3 dpf_vs_21 dpf
chr6-6556970-6557905	9.54662e-08	3.29207	0.184	0.029	0.0365732	Multiplets?_C13	3 dpf_vs_adult
chr6-6561637-6562653	2.74675e-09	3.60793	0.199	0.02	0.00105228	Multiplets?_C13	3 dpf_vs_adult
chr6-6762454-6763734	1.06271e-21	2.78807	0.429	0.083	4.07126e-16	Multiplets?_C13	21 dpf_vs_3 dpf
chr6-6778650-6779550	1.09658e-10	1.03939	0.588	0.248	4.201e-05	Multiplets?_C13	adult_vs_21 dpf
chr6-6879150-6880172	5.3572e-09	1.7541	0.27	0.063	0.00205235	Multiplets?_C13	adult_vs_21 dpf
chr6-6963949-6964855	1.91222e-13	2.49277	0.299	0.039	7.32575e-08	Multiplets?_C13	adult_vs_21 dpf
chr6-700331-701249	6.4659e-08	2.56402	0.172	0.024	0.0247709	Multiplets?_C13	adult_vs_21 dpf
chr6-7040091-7041000	4.60567e-32	3.07486	0.593	0.071	1.76444e-26	Multiplets?_C13	adult_vs_21 dpf
chr6-749736-750633	4.47222e-23	2.66736	0.471	0.072	1.71331e-17	Multiplets?_C13	adult_vs_3 dpf
chr6-7585625-7586557	7.46495e-08	3.57479	0.123	0.007	0.0285983	Multiplets?_C13	adult_vs_3 dpf
chr6-7773331-7774247	6.03411e-18	2.53804	0.368	0.039	2.31168e-12	Multiplets?_C13	adult_vs_21 dpf
chr6-7775389-7776207	6.35209e-11	2.93902	0.221	0.024	2.43349e-05	Multiplets?_C13	adult_vs_21 dpf
chr6-7776218-7776997	4.69489e-15	2.64391	0.328	0.054	1.79862e-09	Multiplets?_C13	adult_vs_3 dpf
chr6-7795693-7796661	9.22637e-19	3.12865	0.363	0.035	3.53463e-13	Multiplets?_C13	adult_vs_21 dpf
chr6-8079302-8080240	2.87558e-13	4.5194	0.201	0.007	1.10164e-07	Multiplets?_C13	adult_vs_3 dpf
chr6-8080710-8081434	6.44628e-09	4.86083	0.127	0.004	0.00246957	Multiplets?_C13	adult_vs_3 dpf
chr6-8082445-8083228	6.37329e-10	3.02884	0.181	0.018	0.000244161	Multiplets?_C13	adult_vs_3 dpf
chr6-8141659-8142681	6.62296e-08	2.65398	0.172	0.024	0.0253726	Multiplets?_C13	adult_vs_21 dpf
chr6-8143023-8143908	6.67999e-08	3.89816	0.123	0.007	0.0255911	Multiplets?_C13	adult_vs_3 dpf
chr6-8145538-8146510	1.11958e-08	3.33376	0.152	0.014	0.00428911	Multiplets?_C13	adult_vs_3 dpf
chr6-8165635-8166564	1.50465e-22	2.60595	0.563	0.201	5.76431e-17	Multiplets?_C13	3 dpf_vs_adult
chr6-8181858-8182599	1.46273e-14	4.2908	0.228	0.014	5.60373e-09	Multiplets?_C13	21 dpf_vs_3 dpf
chr6-8186369-8187411	5.05646e-11	1.63745	0.425	0.199	1.93713e-05	Multiplets?_C13	21 dpf_vs_3 dpf
chr6-8194693-8195688	6.50878e-14	2.20641	0.343	0.065	2.49352e-08	Multiplets?_C13	adult_vs_3 dpf
chr6-8197352-8198304	5.66048e-09	2.51118	0.206	0.031	0.00216854	Multiplets?_C13	adult_vs_21 dpf
chr6-8319538-8320445	8.5648e-26	5.08918	0.373	0.011	3.28118e-20	Multiplets?_C13	adult_vs_3 dpf
chr6-8338813-8339704	7.06127e-12	1.34155	0.475	0.155	2.70518e-06	Multiplets?_C13	adult_vs_3 dpf
chr6-8345453-8346331	1.36658e-10	2.82761	0.216	0.024	5.23539e-05	Multiplets?_C13	adult_vs_21 dpf
chr6-8357186-8358115	2.67902e-14	3.20211	0.26	0.025	1.02634e-08	Multiplets?_C13	adult_vs_3 dpf
chr6-8704352-8705213	3.32151e-09	1.53905	0.333	0.108	0.00127247	Multiplets?_C13	adult_vs_3 dpf
chr6-8736391-8737293	1.37159e-13	2.17524	0.338	0.065	5.25458e-08	Multiplets?_C13	adult_vs_3 dpf
chr6-8737685-8738586	5.04233e-13	3.81211	0.216	0.014	1.93172e-07	Multiplets?_C13	adult_vs_3 dpf
chr6-9161282-9162167	1.35921e-08	1.75134	0.265	0.069	0.00520716	Multiplets?_C13	adult_vs_3 dpf
chr6-9172300-9173283	3.83994e-08	1.36793	0.299	0.09	0.0147108	Multiplets?_C13	adult_vs_3 dpf
chr6-9175521-9176424	8.95942e-16	1.91666	0.466	0.118	3.43236e-10	Multiplets?_C13	adult_vs_21 dpf
chr6-9675573-9676363	9.38868e-10	1.21748	0.471	0.177	0.000359681	Multiplets?_C13	adult_vs_21 dpf
chr7-10839236-10840139	6.94941e-10	3.29392	0.172	0.014	0.000266233	Multiplets?_C13	adult_vs_3 dpf
chr7-10843478-10844364	2.64373e-10	5.28294	0.147	0.004	0.000101282	Multiplets?_C13	adult_vs_3 dpf
chr7-10982247-10983201	2.72398e-09	1.74415	0.275	0.065	0.00104356	Multiplets?_C13	adult_vs_3 dpf
chr7-11034123-11035027	3.10012e-08	2.25529	0.264	0.078	0.0118766	Multiplets?_C13	3 dpf_vs_adult
chr7-12150740-12151661	1.08461e-09	2.1413	0.329	0.108	0.000415515	Multiplets?_C13	3 dpf_vs_adult
chr7-12153297-12154297	1.36455e-10	3.35135	0.195	0.02	5.2276e-05	Multiplets?_C13	3 dpf_vs_21 dpf
chr7-12186610-12187536	5.31304e-10	2.07919	0.271	0.067	0.000203543	Multiplets?_C13	3 dpf_vs_21 dpf
chr7-12229224-12230174	2.60889e-08	2.31972	0.196	0.036	0.00999469	Multiplets?_C13	adult_vs_3 dpf
chr7-12811116-12812220	5.64522e-24	2.98262	0.475	0.059	2.16269e-18	Multiplets?_C13	adult_vs_21 dpf
chr7-12820937-12821858	9.61247e-19	2.1938	0.475	0.094	3.68255e-13	Multiplets?_C13	adult_vs_21 dpf
chr7-13239792-13240729	3.16095e-09	4.11064	0.142	0.007	0.00121096	Multiplets?_C13	adult_vs_3 dpf
chr7-13650958-13651894	2.68072e-10	2.50847	0.221	0.032	0.000102699	Multiplets?_C13	adult_vs_3 dpf
chr7-1365572-1366560	2.82448e-08	3.21392	0.147	0.014	0.0108206	Multiplets?_C13	adult_vs_3 dpf
chr7-13699887-13700824	2.74043e-08	4.97118	0.118	0.004	0.0104986	Multiplets?_C13	adult_vs_3 dpf
chr7-13701422-13702620	1.28891e-16	2.94628	0.338	0.039	4.93781e-11	Multiplets?_C13	adult_vs_21 dpf
chr7-13721955-13722854	4.87546e-08	2.39421	0.176	0.029	0.0186779	Multiplets?_C13	adult_vs_3 dpf
chr7-1374458-1375303	2.85086e-08	4.93047	0.118	0.004	0.0109217	Multiplets?_C13	adult_vs_3 dpf
chr7-13829836-13830789	1.08129e-12	3.43832	0.221	0.018	4.14245e-07	Multiplets?_C13	adult_vs_3 dpf
chr7-13834264-13835211	8.72734e-19	2.01384	0.49	0.105	3.34345e-13	Multiplets?_C13	adult_vs_3 dpf
chr7-13836168-13837042	7.24307e-10	3.5391	0.162	0.011	0.000277483	Multiplets?_C13	adult_vs_3 dpf
chr7-13847679-13848585	2.53793e-12	2.23671	0.309	0.055	9.72284e-07	Multiplets?_C13	adult_vs_21 dpf
chr7-13882323-13883249	2.54903e-08	3.41833	0.188	0.025	0.00976535	Multiplets?_C13	3 dpf_vs_adult
chr7-13884096-13885017	2.77738e-12	2.03606	0.319	0.059	1.06402e-06	Multiplets?_C13	adult_vs_21 dpf
chr7-13906122-13907053	7.0153e-08	1.04248	0.417	0.162	0.0268757	Multiplets?_C13	adult_vs_3 dpf
chr7-14108915-14109865	2.75539e-08	2.38859	0.181	0.029	0.0105559	Multiplets?_C13	adult_vs_3 dpf
chr7-141116-142036	7.42012e-09	1.05194	0.466	0.188	0.00284265	Multiplets?_C13	adult_vs_3 dpf
chr7-14182609-14183549	6.34907e-10	2.03043	0.284	0.063	0.000243233	Multiplets?_C13	adult_vs_21 dpf
chr7-14210840-14211752	1.49932e-08	1.8861	0.25	0.055	0.0057439	Multiplets?_C13	adult_vs_21 dpf
chr7-14310398-14311329	2.14583e-09	3.05343	0.231	0.039	0.000822068	Multiplets?_C13	3 dpf_vs_adult
chr7-14334211-14335186	4.25786e-09	1.77724	0.372	0.152	0.00163119	Multiplets?_C13	3 dpf_vs_adult
chr7-15225194-15226264	7.56164e-10	2.71568	0.211	0.028	0.000289687	Multiplets?_C13	adult_vs_21 dpf
chr7-15235454-15236339	3.77898e-11	3.66784	0.181	0.011	1.44773e-05	Multiplets?_C13	adult_vs_3 dpf
chr7-15252061-15252982	5.61458e-15	2.27494	0.377	0.071	2.15095e-09	Multiplets?_C13	adult_vs_21 dpf
chr7-15263391-15264299	2.44231e-11	1.19744	0.51	0.173	9.35653e-06	Multiplets?_C13	adult_vs_21 dpf
chr7-15265576-15266380	3.29742e-16	1.67813	0.505	0.134	1.26324e-10	Multiplets?_C13	adult_vs_3 dpf
chr7-15266844-15267623	9.95277e-28	2.2229	0.618	0.126	3.81292e-22	Multiplets?_C13	adult_vs_3 dpf
chr7-15271371-15272271	1.71691e-12	1.80441	0.358	0.079	6.57752e-07	Multiplets?_C13	adult_vs_21 dpf
chr7-15477016-15477937	6.5682e-12	2.65292	0.25	0.036	2.51628e-06	Multiplets?_C13	adult_vs_3 dpf
chr7-15505020-15505949	9.50938e-11	2.67269	0.23	0.036	3.64305e-05	Multiplets?_C13	adult_vs_3 dpf
chr7-15517349-15518288	4.56896e-18	1.59137	0.574	0.15	1.75037e-12	Multiplets?_C13	adult_vs_21 dpf
chr7-15530389-15531264	6.13381e-09	4.99395	0.127	0.004	0.00234987	Multiplets?_C13	adult_vs_3 dpf
chr7-15617568-15618594	1.53112e-09	1.45344	0.363	0.106	0.000586575	Multiplets?_C13	adult_vs_21 dpf
chr7-15658830-15659741	3.9829e-08	2.28889	0.209	0.051	0.0152585	Multiplets?_C13	3 dpf_vs_21 dpf
chr7-15708797-15709695	1.03759e-12	2.48596	0.284	0.039	3.97503e-07	Multiplets?_C13	adult_vs_21 dpf
chr7-1578484-1579881	3.03339e-11	1.61736	0.377	0.105	1.1621e-05	Multiplets?_C13	adult_vs_3 dpf
chr7-15880399-15881444	2.22082e-08	1.42347	0.319	0.101	0.00850797	Multiplets?_C13	adult_vs_3 dpf
chr7-15909533-15910457	1.68604e-12	3.13267	0.235	0.02	6.45925e-07	Multiplets?_C13	adult_vs_21 dpf
chr7-16042157-16043061	1.63783e-14	1.68629	0.475	0.13	6.27453e-09	Multiplets?_C13	adult_vs_21 dpf
chr7-16060500-16061480	1.21654e-08	2.40246	0.271	0.078	0.00466058	Multiplets?_C13	3 dpf_vs_adult
chr7-16414476-16415382	4.89449e-10	2.65765	0.22	0.039	0.000187508	Multiplets?_C13	3 dpf_vs_21 dpf
chr7-16421091-16422040	1.05629e-11	4.08118	0.245	0.025	4.04667e-06	Multiplets?_C13	3 dpf_vs_adult
chr7-16600129-16601137	7.0096e-08	1.20115	0.473	0.304	0.0268538	Multiplets?_C13	3 dpf_vs_adult
chr7-16834729-16835663	8.71577e-10	2.85055	0.253	0.049	0.000333902	Multiplets?_C13	3 dpf_vs_adult
chr7-16862043-16862952	1.89023e-10	2.52635	0.289	0.064	7.24148e-05	Multiplets?_C13	3 dpf_vs_adult
chr7-17081142-17082066	1.43653e-09	1.20095	0.451	0.17	0.000550336	Multiplets?_C13	adult_vs_3 dpf
chr7-17301916-17302823	4.2364e-08	1.8331	0.23	0.054	0.0162297	Multiplets?_C13	adult_vs_3 dpf
chr7-17350174-17351078	6.11613e-11	4.00798	0.181	0.008	2.3431e-05	Multiplets?_C13	adult_vs_21 dpf
chr7-1741-2618	5.13959e-10	2.49053	0.216	0.032	0.000196898	Multiplets?_C13	adult_vs_3 dpf
chr7-17719079-17719984	5.33289e-08	2.65708	0.172	0.024	0.0204303	Multiplets?_C13	adult_vs_21 dpf
chr7-17747721-17748620	4.68002e-12	3.1484	0.221	0.022	1.79292e-06	Multiplets?_C13	adult_vs_3 dpf
chr7-17782195-17783105	6.77545e-08	1.36563	0.309	0.094	0.0259568	Multiplets?_C13	adult_vs_21 dpf
chr7-17917619-17918600	4.96679e-23	2.80878	0.446	0.058	1.90278e-17	Multiplets?_C13	adult_vs_3 dpf
chr7-18127961-18128918	9.89958e-15	3.12927	0.28	0.04	3.79254e-09	Multiplets?_C13	21 dpf_vs_3 dpf
chr7-18554379-18555479	2.08796e-09	1.20946	0.466	0.236	0.0007999	Multiplets?_C13	3 dpf_vs_21 dpf
chr7-18563530-18564442	6.03372e-08	4.92274	0.113	0.004	0.0231153	Multiplets?_C13	adult_vs_3 dpf
chr7-18568957-18569873	1.48224e-12	1.72749	0.412	0.11	5.67848e-07	Multiplets?_C13	adult_vs_21 dpf
chr7-18638502-18639400	5.95345e-09	5.06352	0.127	0.004	0.00228077	Multiplets?_C13	adult_vs_3 dpf
chr7-18642595-18643452	3.05831e-18	4.42316	0.284	0.014	1.17164e-12	Multiplets?_C13	adult_vs_3 dpf
chr7-18650371-18651300	1.32042e-22	4.88613	0.333	0.011	5.05854e-17	Multiplets?_C13	adult_vs_3 dpf
chr7-19527852-19528762	3.01059e-09	1.16904	0.461	0.181	0.00115336	Multiplets?_C13	adult_vs_21 dpf
chr7-19910108-19911139	4.00375e-11	1.28399	0.515	0.189	1.53384e-05	Multiplets?_C13	adult_vs_21 dpf
chr7-19939960-19940865	6.80049e-10	1.18417	0.485	0.185	0.000260528	Multiplets?_C13	adult_vs_21 dpf
chr7-19965903-19966777	6.2442e-08	1.65702	0.27	0.075	0.0239216	Multiplets?_C13	adult_vs_21 dpf
chr7-20137125-20138049	1.33213e-14	2.3484	0.328	0.047	5.10341e-09	Multiplets?_C13	adult_vs_21 dpf
chr7-20146784-20147688	1.78221e-11	1.07372	0.578	0.235	6.82766e-06	Multiplets?_C13	adult_vs_3 dpf
chr7-20152612-20153544	1.48444e-13	2.04526	0.348	0.063	5.68692e-08	Multiplets?_C13	adult_vs_21 dpf
chr7-20167632-20168581	1.72472e-19	1.98462	0.495	0.101	6.60744e-14	Multiplets?_C13	adult_vs_3 dpf
chr7-20184627-20185595	2.98047e-12	3.51238	0.206	0.014	1.14182e-06	Multiplets?_C13	adult_vs_3 dpf
chr7-20187158-20188117	9.98214e-29	1.89094	0.725	0.181	3.82417e-23	Multiplets?_C13	adult_vs_3 dpf
chr7-20199756-20200642	1.39488e-10	3.85957	0.172	0.011	5.34378e-05	Multiplets?_C13	adult_vs_3 dpf
chr7-20223289-20224182	7.43125e-09	2.37046	0.191	0.029	0.00284692	Multiplets?_C13	adult_vs_3 dpf
chr7-20299544-20300231	1.66991e-08	3.93529	0.142	0.008	0.00639744	Multiplets?_C13	adult_vs_21 dpf
chr7-20768629-20769534	6.37586e-12	1.12996	0.613	0.264	2.4426e-06	Multiplets?_C13	adult_vs_3 dpf
chr7-20908248-20909105	1.25716e-09	2.53317	0.217	0.039	0.000481618	Multiplets?_C13	3 dpf_vs_21 dpf
chr7-20991767-20992767	4.59822e-09	2.20088	0.292	0.083	0.00176158	Multiplets?_C13	3 dpf_vs_adult
chr7-21069159-21070063	8.03697e-10	1.87667	0.279	0.059	0.000307897	Multiplets?_C13	adult_vs_21 dpf
chr7-21114419-21115405	3.22264e-10	2.70912	0.285	0.069	0.00012346	Multiplets?_C13	3 dpf_vs_adult
chr7-21297863-21299090	1.594e-14	1.93367	0.417	0.102	6.10662e-09	Multiplets?_C13	adult_vs_21 dpf
chr7-21723304-21724204	3.28116e-17	1.91687	0.466	0.134	1.25702e-11	Multiplets?_C13	3 dpf_vs_21 dpf
chr7-21728369-21729284	1.20381e-07	1.59996	0.23	0.058	0.0461181	Multiplets?_C13	adult_vs_3 dpf
chr7-21749143-21750149	3.12445e-15	2.75552	0.319	0.047	1.19698e-09	Multiplets?_C13	adult_vs_3 dpf
chr7-22236582-22237518	1.68583e-21	1.93918	0.559	0.126	6.45842e-16	Multiplets?_C13	adult_vs_3 dpf
chr7-22293028-22293478	6.81474e-08	1.28612	0.319	0.098	0.0261073	Multiplets?_C13	adult_vs_21 dpf
chr7-22313211-22314004	3.21081e-14	1.72249	0.446	0.114	1.23006e-08	Multiplets?_C13	adult_vs_21 dpf
chr7-22323653-22324575	3.82805e-11	2.11614	0.304	0.063	1.46653e-05	Multiplets?_C13	adult_vs_21 dpf
chr7-22328613-22329486	2.92359e-08	2.35992	0.186	0.028	0.0112003	Multiplets?_C13	adult_vs_21 dpf
chr7-22373037-22373963	5.4194e-09	1.88813	0.245	0.054	0.00207618	Multiplets?_C13	adult_vs_3 dpf
chr7-22394589-22395535	6.1307e-13	3.35385	0.225	0.018	2.34868e-07	Multiplets?_C13	adult_vs_3 dpf
chr7-22397809-22398705	9.33372e-10	1.33777	0.407	0.148	0.000357576	Multiplets?_C13	adult_vs_3 dpf
chr7-22826443-22827605	7.41751e-14	2.06436	0.368	0.071	2.84165e-08	Multiplets?_C13	adult_vs_21 dpf
chr7-23031465-23032338	6.44628e-09	4.83167	0.127	0.004	0.00246957	Multiplets?_C13	adult_vs_3 dpf
chr7-23228685-23229581	5.53127e-08	3.14811	0.142	0.014	0.0211904	Multiplets?_C13	adult_vs_3 dpf
chr7-23411776-23412695	1.62741e-24	3.45095	0.417	0.036	6.23462e-19	Multiplets?_C13	adult_vs_3 dpf
chr7-23482143-23483000	6.28648e-09	2.8726	0.167	0.018	0.00240836	Multiplets?_C13	adult_vs_3 dpf
chr7-23525825-23526662	1.23255e-07	2.31247	0.181	0.035	0.047219	Multiplets?_C13	3 dpf_vs_21 dpf
chr7-23611255-23612173	4.79035e-10	1.8768	0.304	0.071	0.000183519	Multiplets?_C13	adult_vs_21 dpf
chr7-23659242-23660316	6.75125e-17	2.50458	0.363	0.054	2.58641e-11	Multiplets?_C13	adult_vs_3 dpf
chr7-23673780-23674759	5.50188e-11	2.9037	0.206	0.022	2.10778e-05	Multiplets?_C13	adult_vs_3 dpf
chr7-23676974-23677901	6.81135e-09	3.13777	0.157	0.014	0.00260943	Multiplets?_C13	adult_vs_3 dpf
chr7-23685828-23686792	1.16975e-15	2.34634	0.358	0.061	4.48131e-10	Multiplets?_C13	adult_vs_3 dpf
chr7-23776065-23776947	3.74081e-09	2.14664	0.24	0.054	0.00143311	Multiplets?_C13	adult_vs_3 dpf
chr7-23932569-23933474	2.27647e-10	2.26661	0.245	0.043	8.72118e-05	Multiplets?_C13	adult_vs_3 dpf
chr7-23942579-23943406	8.56756e-19	4.69948	0.284	0.011	3.28224e-13	Multiplets?_C13	adult_vs_3 dpf
chr7-24046590-24047498	2.29059e-15	2.3265	0.353	0.061	8.77527e-10	Multiplets?_C13	adult_vs_3 dpf
chr7-24066193-24067144	1.87129e-11	3.45006	0.216	0.02	7.16894e-06	Multiplets?_C13	adult_vs_21 dpf
chr7-24332956-24333861	1.09278e-08	1.18036	0.422	0.209	0.00418645	Multiplets?_C13	3 dpf_vs_21 dpf
chr7-24397583-24398489	6.64143e-08	1.77079	0.24	0.061	0.0254434	Multiplets?_C13	adult_vs_3 dpf
chr7-24428201-24429177	1.5362e-12	2.17623	0.319	0.065	5.8852e-07	Multiplets?_C13	adult_vs_3 dpf
chr7-24460028-24460936	9.34644e-08	4.15962	0.152	0.01	0.0358063	Multiplets?_C13	3 dpf_vs_adult
chr7-24703727-24704677	1.22559e-07	1.70112	0.268	0.101	0.0469523	Multiplets?_C13	21 dpf_vs_3 dpf
chr7-24962135-24963056	3.09111e-12	3.93995	0.196	0.011	1.18421e-06	Multiplets?_C13	adult_vs_3 dpf
chr7-24994107-24995129	2.94093e-08	1.18578	0.408	0.193	0.0112667	Multiplets?_C13	3 dpf_vs_21 dpf
chr7-24995803-24996797	5.21731e-09	1.34366	0.397	0.181	0.00199876	Multiplets?_C13	3 dpf_vs_21 dpf
chr7-25033425-25034292	8.96192e-11	5.1725	0.167	0.004	3.43332e-05	Multiplets?_C13	adult_vs_21 dpf
chr7-25068066-25068893	3.36999e-09	1.74641	0.279	0.072	0.00129105	Multiplets?_C13	adult_vs_3 dpf
chr7-25157656-25158568	1.86021e-10	3.32244	0.172	0.011	7.12648e-05	Multiplets?_C13	adult_vs_3 dpf
chr7-25237491-25238475	1.64276e-08	2.27405	0.225	0.047	0.00629344	Multiplets?_C13	adult_vs_21 dpf
chr7-25283687-25284672	1.82229e-18	2.76383	0.358	0.04	6.98122e-13	Multiplets?_C13	adult_vs_3 dpf
chr7-25715528-25716382	3.00372e-11	2.02029	0.39	0.152	1.15073e-05	Multiplets?_C13	3 dpf_vs_adult
chr7-25750262-25751205	2.69024e-11	1.64352	0.363	0.091	1.03063e-05	Multiplets?_C13	adult_vs_21 dpf
chr7-25792334-25793263	1.169e-13	1.96286	0.386	0.11	4.47846e-08	Multiplets?_C13	3 dpf_vs_21 dpf
chr7-26006405-26007308	5.42705e-08	1.06021	0.417	0.157	0.0207911	Multiplets?_C13	adult_vs_21 dpf
chr7-26010549-26011486	1.47369e-08	3.58975	0.142	0.011	0.00564573	Multiplets?_C13	adult_vs_3 dpf
chr7-26134731-26135469	2.8001e-08	2.45991	0.167	0.022	0.0107272	Multiplets?_C13	adult_vs_3 dpf
chr7-26136242-26137249	6.13291e-09	2.37557	0.206	0.036	0.00234952	Multiplets?_C13	adult_vs_3 dpf
chr7-26137508-26138589	4.11486e-12	2.63811	0.265	0.043	1.57641e-06	Multiplets?_C13	adult_vs_3 dpf
chr7-26225048-26226088	1.34908e-12	1.5853	0.412	0.106	5.16832e-07	Multiplets?_C13	adult_vs_21 dpf
chr7-26346300-26347214	3.34596e-09	4.00428	0.142	0.007	0.00128184	Multiplets?_C13	adult_vs_3 dpf
chr7-26620301-26621258	4.33368e-09	2.86273	0.181	0.02	0.00166024	Multiplets?_C13	adult_vs_21 dpf
chr7-27047583-27048528	7.6727e-13	2.40748	0.31	0.071	2.93942e-07	Multiplets?_C13	3 dpf_vs_21 dpf
chr7-27256836-27257747	4.02545e-20	3.61413	0.338	0.025	1.54216e-14	Multiplets?_C13	adult_vs_3 dpf
chr7-27293608-27294682	1.89735e-08	2.16518	0.221	0.043	0.00726875	Multiplets?_C13	adult_vs_21 dpf
chr7-27307695-27308663	6.78486e-14	1.99563	0.383	0.098	2.59929e-08	Multiplets?_C13	3 dpf_vs_21 dpf
chr7-27523475-27524360	7.01601e-15	1.99327	0.422	0.094	2.68784e-09	Multiplets?_C13	adult_vs_21 dpf
chr7-27726929-27727811	7.9435e-31	2.44593	0.632	0.112	3.04316e-25	Multiplets?_C13	adult_vs_3 dpf
chr7-27730113-27730971	1.48216e-08	1.16043	0.412	0.146	0.00567816	Multiplets?_C13	adult_vs_21 dpf
chr7-27780258-27781188	1.59843e-12	1.83343	0.363	0.087	6.12359e-07	Multiplets?_C13	adult_vs_3 dpf
chr7-27785361-27786325	2.17757e-15	2.64423	0.319	0.043	8.3423e-10	Multiplets?_C13	adult_vs_3 dpf
chr7-27792341-27793327	1.45015e-09	3.70769	0.157	0.011	0.000555555	Multiplets?_C13	adult_vs_3 dpf
chr7-27966149-27967171	1.51814e-11	3.1376	0.217	0.029	5.81602e-06	Multiplets?_C13	21 dpf_vs_3 dpf
chr7-28146019-28146850	1.00063e-11	3.47384	0.206	0.018	3.83341e-06	Multiplets?_C13	adult_vs_3 dpf
chr7-28675344-28676231	5.53363e-08	2.93728	0.162	0.02	0.0211994	Multiplets?_C13	adult_vs_21 dpf
chr7-29021465-29022632	8.43595e-21	1.37134	0.76	0.278	3.23182e-15	Multiplets?_C13	adult_vs_3 dpf
chr7-29080343-29081208	4.23805e-08	1.14708	0.392	0.142	0.016236	Multiplets?_C13	adult_vs_21 dpf
chr7-29127826-29129258	2.50773e-10	1.15836	0.505	0.209	9.60714e-05	Multiplets?_C13	adult_vs_3 dpf
chr7-29143936-29144902	3.04909e-08	3.44846	0.137	0.011	0.0116811	Multiplets?_C13	adult_vs_3 dpf
chr7-29148387-29149329	4.9938e-12	1.07546	0.613	0.253	1.91313e-06	Multiplets?_C13	adult_vs_3 dpf
chr7-29242866-29243808	1.73674e-18	12.2272	0.25	0	6.65349e-13	Multiplets?_C13	adult_vs_3 dpf
chr7-29245177-29246110	1.37169e-17	4.89926	0.26	0.007	5.25494e-12	Multiplets?_C13	adult_vs_3 dpf
chr7-29355637-29356600	6.19646e-08	1.17841	0.387	0.142	0.0237387	Multiplets?_C13	adult_vs_21 dpf
chr7-29540503-29541465	7.65094e-08	1.34149	0.324	0.112	0.0293108	Multiplets?_C13	adult_vs_3 dpf
chr7-29589461-29590395	3.42662e-11	1.82262	0.333	0.083	1.31274e-05	Multiplets?_C13	adult_vs_3 dpf
chr7-29613720-29614670	4.33515e-11	2.96669	0.213	0.029	1.6608e-05	Multiplets?_C13	21 dpf_vs_3 dpf
chr7-29621604-29622836	5.48096e-20	4.84029	0.299	0.011	2.09976e-14	Multiplets?_C13	adult_vs_3 dpf
chr7-29874584-29875653	1.28707e-10	3.13159	0.191	0.018	4.93078e-05	Multiplets?_C13	adult_vs_3 dpf
chr7-29927334-29928741	1.07556e-18	4.44622	0.304	0.012	4.12048e-13	Multiplets?_C13	adult_vs_21 dpf
chr7-29943910-29944814	6.60587e-09	3.59308	0.147	0.011	0.00253072	Multiplets?_C13	adult_vs_3 dpf
chr7-29992357-29993299	4.16197e-13	3.43812	0.245	0.028	1.59445e-07	Multiplets?_C13	3 dpf_vs_21 dpf
chr7-30377949-30378877	4.86092e-12	1.77781	0.382	0.098	1.86223e-06	Multiplets?_C13	adult_vs_21 dpf
chr7-30385590-30386525	1.47937e-14	2.89376	0.294	0.031	5.66748e-09	Multiplets?_C13	adult_vs_21 dpf
chr7-30460315-30461227	3.9044e-15	3.299	0.284	0.024	1.49578e-09	Multiplets?_C13	adult_vs_21 dpf
chr7-30464037-30464928	1.70809e-22	2.45926	0.5	0.079	6.5437e-17	Multiplets?_C13	adult_vs_21 dpf
chr7-30515473-30516504	7.3201e-10	2.79323	0.196	0.025	0.000280434	Multiplets?_C13	adult_vs_3 dpf
chr7-30663170-30664084	3.73061e-10	2.60784	0.225	0.031	0.00014292	Multiplets?_C13	adult_vs_21 dpf
chr7-30678641-30679536	1.18593e-09	11.3599	0.137	0	0.000454332	Multiplets?_C13	adult_vs_21 dpf
chr7-30724795-30725751	3.2213e-09	1.41562	0.368	0.118	0.00123408	Multiplets?_C13	adult_vs_21 dpf
chr7-30748204-30749353	1.73316e-23	1.81777	0.637	0.166	6.63977e-18	Multiplets?_C13	adult_vs_3 dpf
chr7-30779180-30780004	1.34425e-09	1.55525	0.348	0.102	0.000514983	Multiplets?_C13	adult_vs_21 dpf
chr7-30840795-30842101	1.10561e-08	2.25198	0.196	0.032	0.00423562	Multiplets?_C13	adult_vs_3 dpf
chr7-30881473-30882260	6.49661e-08	3.91963	0.123	0.007	0.0248886	Multiplets?_C13	adult_vs_3 dpf
chr7-30895735-30896743	1.29868e-09	3.43398	0.161	0.014	0.000497525	Multiplets?_C13	21 dpf_vs_3 dpf
chr7-30969536-30970476	6.84673e-09	1.25971	0.419	0.197	0.00262299	Multiplets?_C13	3 dpf_vs_21 dpf
chr7-31086888-31087791	2.09769e-12	2.85228	0.25	0.032	8.03627e-07	Multiplets?_C13	adult_vs_3 dpf
chr7-31209132-31210038	4.82031e-09	2.69098	0.238	0.049	0.00184667	Multiplets?_C13	3 dpf_vs_adult
chr7-31651510-31652416	1.18321e-07	1.08309	0.387	0.146	0.0453288	Multiplets?_C13	adult_vs_21 dpf
chr7-31826878-31827854	1.64294e-14	2.35858	0.319	0.047	6.29411e-09	Multiplets?_C13	adult_vs_3 dpf
chr7-31833216-31834348	8.41392e-09	2.14033	0.22	0.047	0.00322338	Multiplets?_C13	3 dpf_vs_21 dpf
chr7-32021505-32022291	5.23205e-13	1.96611	0.358	0.083	2.0044e-07	Multiplets?_C13	adult_vs_3 dpf
chr7-32121330-32122059	2.32183e-08	2.21612	0.26	0.074	0.00889496	Multiplets?_C13	3 dpf_vs_adult
chr7-32374351-32375257	6.47255e-09	2.40031	0.191	0.029	0.00247964	Multiplets?_C13	adult_vs_3 dpf
chr7-32479118-32480083	1.34099e-12	1.7441	0.392	0.105	5.13734e-07	Multiplets?_C13	adult_vs_3 dpf
chr7-32756826-32757957	1.18446e-08	1.09549	0.466	0.24	0.00453769	Multiplets?_C13	3 dpf_vs_21 dpf
chr7-33051557-33052592	7.2445e-08	2.48084	0.167	0.025	0.0277537	Multiplets?_C13	adult_vs_3 dpf
chr7-33198399-33199315	1.05534e-18	2.84049	0.37	0.065	4.04301e-13	Multiplets?_C13	21 dpf_vs_3 dpf
chr7-33281696-33282626	4.29212e-11	1.80629	0.328	0.079	1.64432e-05	Multiplets?_C13	adult_vs_3 dpf
chr7-33290747-33291676	3.32061e-09	3.17919	0.181	0.02	0.00127213	Multiplets?_C13	adult_vs_21 dpf
chr7-33294915-33295854	1.2501e-08	1.7805	0.235	0.051	0.00478916	Multiplets?_C13	adult_vs_3 dpf
chr7-33352807-33353594	5.78195e-08	1.25133	0.314	0.097	0.0221507	Multiplets?_C13	adult_vs_3 dpf
chr7-33431372-33432300	1.52149e-10	1.7265	0.336	0.102	5.82886e-05	Multiplets?_C13	3 dpf_vs_21 dpf
chr7-33654629-33655538	2.60674e-10	2.58656	0.235	0.035	9.98646e-05	Multiplets?_C13	adult_vs_21 dpf
chr7-33671502-33672324	3.75671e-13	3.33177	0.245	0.02	1.4392e-07	Multiplets?_C13	adult_vs_21 dpf
chr7-33672881-33674384	2.32112e-09	1.92707	0.357	0.142	0.000889225	Multiplets?_C13	3 dpf_vs_adult
chr7-33743203-33744114	1.68748e-08	1.18597	0.387	0.13	0.00646475	Multiplets?_C13	adult_vs_21 dpf
chr7-33829783-33830964	2.97716e-11	1.41876	0.44	0.173	1.14055e-05	Multiplets?_C13	3 dpf_vs_21 dpf
chr7-33854896-33855912	8.42177e-08	1.44988	0.39	0.206	0.0322639	Multiplets?_C13	3 dpf_vs_adult
chr7-33960473-33961190	3.53379e-11	2.29844	0.275	0.047	1.3538e-05	Multiplets?_C13	adult_vs_21 dpf
chr7-34040624-34041527	5.68464e-09	3.03717	0.167	0.018	0.00217779	Multiplets?_C13	adult_vs_3 dpf
chr7-34130357-34131266	4.64919e-12	1.65736	0.408	0.146	1.78111e-06	Multiplets?_C13	3 dpf_vs_21 dpf
chr7-34147720-34148688	8.38535e-16	1.57749	0.534	0.162	3.21243e-10	Multiplets?_C13	adult_vs_3 dpf
chr7-34152102-34153257	5.12153e-08	2.13748	0.285	0.098	0.0196206	Multiplets?_C13	3 dpf_vs_adult
chr7-34185934-34186767	3.2647e-09	2.21378	0.256	0.071	0.00125071	Multiplets?_C13	3 dpf_vs_21 dpf
chr7-34192296-34193174	7.46714e-09	1.07277	0.487	0.264	0.00286067	Multiplets?_C13	3 dpf_vs_21 dpf
chr7-34298092-34298688	9.80408e-12	11.8483	0.157	0	3.75595e-06	Multiplets?_C13	adult_vs_3 dpf
chr7-34298800-34299739	4.58053e-16	2.83443	0.314	0.036	1.7548e-10	Multiplets?_C13	adult_vs_3 dpf
chr7-34308349-34309254	1.28683e-07	2.65816	0.172	0.028	0.0492986	Multiplets?_C13	adult_vs_21 dpf
chr7-34382040-34383248	6.71595e-16	2.89178	0.314	0.04	2.57289e-10	Multiplets?_C13	adult_vs_3 dpf
chr7-34393004-34394007	2.50673e-09	3.13386	0.172	0.018	0.00096033	Multiplets?_C13	adult_vs_3 dpf
chr7-34454379-34455254	1.02834e-08	1.87003	0.27	0.067	0.00393959	Multiplets?_C13	adult_vs_21 dpf
chr7-34455693-34456618	9.36703e-08	2.14304	0.201	0.039	0.0358852	Multiplets?_C13	adult_vs_21 dpf
chr7-34487277-34488342	2.50423e-08	1.39469	0.304	0.083	0.00959373	Multiplets?_C13	adult_vs_21 dpf
chr7-34516481-34517526	7.94916e-08	1.12895	0.516	0.377	0.0304533	Multiplets?_C13	3 dpf_vs_adult
chr7-34686281-34687198	1.04357e-08	4.19352	0.141	0.008	0.00399793	Multiplets?_C13	3 dpf_vs_21 dpf
chr7-34687952-34688947	7.25837e-12	1.68296	0.394	0.138	2.78069e-06	Multiplets?_C13	3 dpf_vs_21 dpf
chr7-34731394-34732494	1.16074e-07	2.63369	0.147	0.018	0.0444679	Multiplets?_C13	adult_vs_3 dpf
chr7-34848218-34849098	8.29118e-15	3.03577	0.304	0.035	3.17636e-09	Multiplets?_C13	adult_vs_21 dpf
chr7-34851170-34852103	1.51267e-09	1.45936	0.387	0.134	0.000579507	Multiplets?_C13	adult_vs_21 dpf
chr7-34883896-34884809	3.08142e-09	2.07011	0.25	0.051	0.00118049	Multiplets?_C13	adult_vs_21 dpf
chr7-34908572-34909519	4.8004e-22	2.31918	0.52	0.098	1.83904e-16	Multiplets?_C13	adult_vs_21 dpf
chr7-34911484-34912574	6.72652e-32	3.49808	0.529	0.054	2.57694e-26	Multiplets?_C13	adult_vs_3 dpf
chr7-34913914-34914852	3.43651e-32	3.70861	0.515	0.043	1.31653e-26	Multiplets?_C13	adult_vs_3 dpf
chr7-34921839-34922722	1.1125e-11	2.8519	0.225	0.025	4.26201e-06	Multiplets?_C13	adult_vs_3 dpf
chr7-35407856-35408900	3.90802e-10	1.19721	0.451	0.161	0.000149717	Multiplets?_C13	adult_vs_21 dpf
chr7-35487750-35488646	1.04544e-08	1.97079	0.249	0.067	0.00400509	Multiplets?_C13	3 dpf_vs_21 dpf
chr7-35537728-35538819	3.32803e-09	3.17339	0.162	0.014	0.00127497	Multiplets?_C13	adult_vs_3 dpf
chr7-35698238-35699157	1.02351e-09	3.9522	0.162	0.008	0.000392108	Multiplets?_C13	adult_vs_21 dpf
chr7-35795707-35796940	9.17562e-12	2.46178	0.265	0.043	3.51519e-06	Multiplets?_C13	adult_vs_3 dpf
chr7-36007229-36008140	1.01785e-07	3.80597	0.159	0.015	0.0389939	Multiplets?_C13	3 dpf_vs_adult
chr7-36213032-36213916	2.71591e-09	1.67456	0.304	0.079	0.00104047	Multiplets?_C13	adult_vs_21 dpf
chr7-36503439-36504396	6.03283e-13	1.12875	0.632	0.244	2.31119e-07	Multiplets?_C13	adult_vs_21 dpf
chr7-36533079-36533891	1.26589e-10	1.38318	0.431	0.148	4.84963e-05	Multiplets?_C13	adult_vs_3 dpf
chr7-36819177-36820095	1.26447e-07	2.5977	0.213	0.049	0.0484421	Multiplets?_C13	3 dpf_vs_adult
chr7-37033278-37034182	1.24975e-12	2.48685	0.284	0.047	4.78781e-07	Multiplets?_C13	adult_vs_3 dpf
chr7-37184519-37185549	1.86375e-12	1.85437	0.373	0.087	7.14004e-07	Multiplets?_C13	adult_vs_21 dpf
chr7-37215692-37216601	6.88066e-09	2.0528	0.242	0.059	0.00263599	Multiplets?_C13	3 dpf_vs_21 dpf
chr7-37331003-37331996	1.15493e-21	2.6633	0.461	0.067	4.42454e-16	Multiplets?_C13	adult_vs_21 dpf
chr7-37376150-37376877	6.07069e-09	1.6648	0.303	0.102	0.00232569	Multiplets?_C13	3 dpf_vs_21 dpf
chr7-37376975-37377502	2.80069e-11	2.924	0.238	0.039	1.07295e-05	Multiplets?_C13	3 dpf_vs_21 dpf
chr7-37624445-37625607	9.97933e-08	2.17379	0.271	0.093	0.0382309	Multiplets?_C13	3 dpf_vs_adult
chr7-37804777-37805674	4.74829e-12	2.26086	0.299	0.076	1.81908e-06	Multiplets?_C13	21 dpf_vs_3 dpf
chr7-37842345-37843240	8.80047e-08	2.05618	0.206	0.047	0.0337147	Multiplets?_C13	adult_vs_3 dpf
chr7-37871592-37872414	1.50472e-10	2.24414	0.235	0.036	5.76458e-05	Multiplets?_C13	adult_vs_3 dpf
chr7-37898463-37899400	3.07257e-10	1.72142	0.299	0.069	0.00011771	Multiplets?_C13	adult_vs_3 dpf
chr7-37905079-37905925	2.01932e-08	2.14922	0.206	0.04	0.00773602	Multiplets?_C13	adult_vs_3 dpf
chr7-37944618-37945560	1.14184e-25	3.22308	0.446	0.04	4.37441e-20	Multiplets?_C13	adult_vs_3 dpf
chr7-38090199-38090943	3.56693e-10	1.27564	0.431	0.144	0.000136649	Multiplets?_C13	adult_vs_3 dpf
chr7-38264871-38265784	4.09495e-09	1.20481	0.426	0.15	0.00156878	Multiplets?_C13	adult_vs_21 dpf
chr7-38297384-38298430	6.82635e-09	1.94501	0.23	0.047	0.00261518	Multiplets?_C13	adult_vs_3 dpf
chr7-38349204-38350051	4.56924e-14	2.12612	0.373	0.075	1.75048e-08	Multiplets?_C13	adult_vs_21 dpf
chr7-38379247-38380214	8.52749e-09	2.22871	0.191	0.029	0.00326689	Multiplets?_C13	adult_vs_3 dpf
chr7-38392930-38393649	3.15813e-09	3.26559	0.162	0.014	0.00120988	Multiplets?_C13	adult_vs_3 dpf
chr7-38416570-38417594	1.47369e-08	3.36215	0.142	0.011	0.00564573	Multiplets?_C13	adult_vs_3 dpf
chr7-38505476-38506486	1.2222e-07	2.42897	0.181	0.031	0.0468227	Multiplets?_C13	adult_vs_21 dpf
chr7-38674272-38675148	5.65607e-15	2.72764	0.304	0.04	2.16685e-09	Multiplets?_C13	adult_vs_3 dpf
chr7-38737369-38738306	4.53075e-24	3.69253	0.392	0.025	1.73573e-18	Multiplets?_C13	adult_vs_3 dpf
chr7-38829949-38830863	5.11933e-09	1.06211	0.509	0.287	0.00196122	Multiplets?_C13	3 dpf_vs_21 dpf
chr7-38832743-38833644	2.17252e-19	3.08883	0.363	0.04	8.32295e-14	Multiplets?_C13	adult_vs_3 dpf
chr7-38942749-38943724	3.6783e-08	1.20598	0.377	0.137	0.0140916	Multiplets?_C13	adult_vs_3 dpf
chr7-38945340-38946429	2.29501e-08	2.71445	0.167	0.022	0.00879221	Multiplets?_C13	adult_vs_3 dpf
chr7-38964643-38966186	1.86226e-27	3.59214	0.451	0.036	7.13432e-22	Multiplets?_C13	adult_vs_3 dpf
chr7-39011120-39012031	2.32954e-11	1.48974	0.412	0.154	8.92449e-06	Multiplets?_C13	3 dpf_vs_21 dpf
chr7-39106827-39107879	1.13886e-07	2.00744	0.206	0.047	0.0436298	Multiplets?_C13	adult_vs_3 dpf
chr7-39118305-39119207	7.50559e-10	2.02959	0.26	0.054	0.00028754	Multiplets?_C13	adult_vs_3 dpf
chr7-39120842-39121762	8.37068e-14	2.93442	0.265	0.029	3.20681e-08	Multiplets?_C13	adult_vs_3 dpf
chr7-39363525-39364413	4.03218e-14	2.91311	0.294	0.035	1.54473e-08	Multiplets?_C13	adult_vs_21 dpf
chr7-39378333-39379189	5.31127e-08	1.81528	0.24	0.061	0.0203475	Multiplets?_C13	adult_vs_3 dpf
chr7-3982988-3983918	1.61862e-08	2.06738	0.216	0.043	0.00620094	Multiplets?_C13	adult_vs_3 dpf
chr7-39908283-39909169	3.82535e-10	2.10908	0.26	0.047	0.00014655	Multiplets?_C13	adult_vs_21 dpf
chr7-3998348-3999303	1.39164e-13	4.06316	0.216	0.011	5.33139e-08	Multiplets?_C13	adult_vs_3 dpf
chr7-40085919-40086653	6.24724e-10	3.32991	0.172	0.014	0.000239332	Multiplets?_C13	adult_vs_3 dpf
chr7-40086733-40087530	2.41742e-16	5.28771	0.24	0.007	9.26116e-11	Multiplets?_C13	adult_vs_3 dpf
chr7-40170596-40171513	5.5361e-09	1.73234	0.309	0.091	0.00212089	Multiplets?_C13	adult_vs_21 dpf
chr7-4023191-4024152	2.66071e-17	2.65732	0.366	0.072	1.01932e-11	Multiplets?_C13	21 dpf_vs_3 dpf
chr7-40457934-40458972	2.57047e-10	3.12013	0.249	0.039	9.84749e-05	Multiplets?_C13	3 dpf_vs_adult
chr7-40460163-40460932	2.3265e-09	3.56101	0.206	0.025	0.000891283	Multiplets?_C13	3 dpf_vs_adult
chr7-40470123-40471092	1.17989e-10	2.34226	0.314	0.078	4.52017e-05	Multiplets?_C13	3 dpf_vs_adult
chr7-40518787-40519704	7.88343e-21	3.13522	0.458	0.083	3.02015e-15	Multiplets?_C13	3 dpf_vs_adult
chr7-4063618-4064719	4.73619e-13	1.5452	0.492	0.227	1.81444e-07	Multiplets?_C13	21 dpf_vs_3 dpf
chr7-4101840-4102769	4.35563e-08	2.48884	0.169	0.029	0.0166864	Multiplets?_C13	21 dpf_vs_3 dpf
chr7-41164773-41166123	3.02202e-18	1.66753	0.583	0.181	1.15774e-12	Multiplets?_C13	adult_vs_3 dpf
chr7-41221729-41222565	1.12272e-12	2.97865	0.25	0.032	4.30114e-07	Multiplets?_C13	adult_vs_3 dpf
chr7-41303031-41304002	1.0042e-19	3.22662	0.358	0.036	3.8471e-14	Multiplets?_C13	adult_vs_3 dpf
chr7-41313141-41314023	9.20725e-08	1.70454	0.26	0.071	0.035273	Multiplets?_C13	adult_vs_21 dpf
chr7-41468616-41469509	1.36291e-23	1.38899	0.776	0.583	5.22133e-18	Multiplets?_C13	3 dpf_vs_adult
chr7-41474157-41475062	6.7036e-15	2.50884	0.336	0.063	2.56815e-09	Multiplets?_C13	3 dpf_vs_21 dpf
chr7-41869526-41870521	3.45087e-11	3.31802	0.206	0.016	1.32203e-05	Multiplets?_C13	adult_vs_21 dpf
chr7-41876207-41877232	6.97614e-11	3.29853	0.186	0.014	2.67257e-05	Multiplets?_C13	adult_vs_3 dpf
chr7-41879142-41880030	2.32364e-08	1.1482	0.363	0.118	0.00890188	Multiplets?_C13	adult_vs_21 dpf
chr7-41893461-41894370	2.96561e-08	4.72168	0.118	0.004	0.0113613	Multiplets?_C13	adult_vs_3 dpf
chr7-44712546-44713480	1.72241e-09	1.54089	0.444	0.24	0.000659857	Multiplets?_C13	3 dpf_vs_adult
chr7-44720777-44721689	2.99532e-14	2.82545	0.368	0.083	1.14751e-08	Multiplets?_C13	3 dpf_vs_adult
chr7-44744002-44744914	3.16885e-26	3.77786	0.417	0.025	1.21399e-20	Multiplets?_C13	adult_vs_3 dpf
chr7-44801982-44802894	1.20231e-11	1.71917	0.363	0.091	4.60607e-06	Multiplets?_C13	adult_vs_21 dpf
chr7-44812106-44813007	1.55589e-16	4.055	0.265	0.014	5.96064e-11	Multiplets?_C13	adult_vs_3 dpf
chr7-44813127-44814036	3.29911e-09	3.19366	0.162	0.014	0.00126389	Multiplets?_C13	adult_vs_3 dpf
chr7-44916907-44917918	1.02996e-08	1.60333	0.319	0.126	0.00394579	Multiplets?_C13	21 dpf_vs_3 dpf
chr7-44984601-44985476	3.50207e-12	1.87471	0.333	0.072	1.34165e-06	Multiplets?_C13	adult_vs_3 dpf
chr7-45064144-45065131	3.15647e-25	4.13482	0.387	0.018	1.20925e-19	Multiplets?_C13	adult_vs_3 dpf
chr7-45075687-45076583	4.86179e-09	1.62762	0.309	0.09	0.00186256	Multiplets?_C13	adult_vs_3 dpf
chr7-45110866-45111770	2.35061e-10	1.94497	0.289	0.069	9.00523e-05	Multiplets?_C13	adult_vs_3 dpf
chr7-45190983-45191890	4.04916e-18	12.6899	0.245	0	1.55124e-12	Multiplets?_C13	adult_vs_3 dpf
chr7-46004433-46005282	1.48174e-10	4.30443	0.162	0.007	5.67656e-05	Multiplets?_C13	adult_vs_3 dpf
chr7-46342585-46343633	2.0873e-08	2.20107	0.191	0.032	0.00799645	Multiplets?_C13	adult_vs_3 dpf
chr7-46403070-46404101	4.05771e-10	3.61794	0.22	0.025	0.000155451	Multiplets?_C13	3 dpf_vs_adult
chr7-46456961-46457905	3.13739e-11	11.5827	0.162	0	1.20194e-05	Multiplets?_C13	adult_vs_21 dpf
chr7-46756810-46757726	8.48565e-08	1.39391	0.314	0.105	0.0325086	Multiplets?_C13	adult_vs_3 dpf
chr7-47044312-47045261	2.19503e-10	4.28507	0.172	0.008	8.40917e-05	Multiplets?_C13	adult_vs_21 dpf
chr7-47462512-47463615	3.11442e-09	3.60948	0.152	0.011	0.00119314	Multiplets?_C13	adult_vs_3 dpf
chr7-47516076-47517003	2.76979e-12	3.11631	0.23	0.025	1.06111e-06	Multiplets?_C13	adult_vs_3 dpf
chr7-47591298-47592211	9.52369e-08	2.01755	0.196	0.04	0.0364854	Multiplets?_C13	adult_vs_3 dpf
chr7-47716829-47717737	7.32448e-08	2.83762	0.166	0.028	0.0280602	Multiplets?_C13	3 dpf_vs_21 dpf
chr7-47741717-47742641	1.5391e-10	2.42486	0.27	0.055	5.89631e-05	Multiplets?_C13	adult_vs_21 dpf
chr7-47837442-47838311	5.87748e-12	2.48403	0.26	0.04	2.25167e-06	Multiplets?_C13	adult_vs_3 dpf
chr7-48098445-48099566	4.79163e-13	2.79456	0.284	0.039	1.83568e-07	Multiplets?_C13	adult_vs_21 dpf
chr7-48289184-48289511	3.18081e-12	3.9706	0.196	0.011	1.21857e-06	Multiplets?_C13	adult_vs_3 dpf
chr7-48297437-48298320	2.26343e-13	1.09177	0.657	0.248	8.67123e-08	Multiplets?_C13	adult_vs_21 dpf
chr7-48331648-48332549	1.133e-08	1.16961	0.373	0.122	0.00434052	Multiplets?_C13	adult_vs_21 dpf
chr7-48579435-48580796	7.66863e-10	3.05762	0.245	0.044	0.000293786	Multiplets?_C13	3 dpf_vs_adult
chr7-48631905-48632827	6.60853e-08	1.75839	0.267	0.094	0.0253173	Multiplets?_C13	3 dpf_vs_21 dpf
chr7-48664619-48665608	2.30387e-12	2.71104	0.274	0.051	8.82616e-07	Multiplets?_C13	3 dpf_vs_21 dpf
chr7-48802278-48803164	1.74711e-12	3.0752	0.235	0.025	6.6932e-07	Multiplets?_C13	adult_vs_3 dpf
chr7-49014312-49015243	1.70028e-16	4.89471	0.245	0.007	6.5138e-11	Multiplets?_C13	adult_vs_3 dpf
chr7-4940-5989	3.02465e-08	4.45107	0.118	0.004	0.0115875	Multiplets?_C13	adult_vs_3 dpf
chr7-49418381-49419318	2.13186e-09	3.06084	0.191	0.024	0.000816716	Multiplets?_C13	adult_vs_21 dpf
chr7-49557776-49558728	2.40561e-08	1.78672	0.274	0.091	0.00921591	Multiplets?_C13	3 dpf_vs_21 dpf
chr7-49578197-49579170	1.58351e-09	3.5211	0.209	0.025	0.000606644	Multiplets?_C13	3 dpf_vs_adult
chr7-49591235-49592229	2.79874e-16	1.58351	0.531	0.205	1.0722e-10	Multiplets?_C13	3 dpf_vs_21 dpf
chr7-49767624-49768570	2.95829e-11	3.48714	0.199	0.016	1.13332e-05	Multiplets?_C13	3 dpf_vs_21 dpf
chr7-49843301-49844237	2.29974e-12	2.96155	0.24	0.029	8.81034e-07	Multiplets?_C13	adult_vs_3 dpf
chr7-49856028-49857067	2.86057e-24	2.59458	0.515	0.075	1.09589e-18	Multiplets?_C13	adult_vs_21 dpf
chr7-49862324-49863219	7.90761e-16	2.67866	0.338	0.043	3.02942e-10	Multiplets?_C13	adult_vs_21 dpf
chr7-49864034-49864932	5.99245e-08	1.98008	0.201	0.04	0.0229571	Multiplets?_C13	adult_vs_3 dpf
chr7-49879824-49880813	1.28854e-15	2.21719	0.397	0.075	4.93641e-10	Multiplets?_C13	adult_vs_21 dpf
chr7-49909938-49910843	5.77792e-10	1.96473	0.279	0.065	0.000221353	Multiplets?_C13	adult_vs_3 dpf
chr7-49965750-49966653	8.27353e-17	2.43397	0.387	0.059	3.1696e-11	Multiplets?_C13	adult_vs_21 dpf
chr7-49987149-49988135	5.57836e-10	3.53038	0.176	0.012	0.000213707	Multiplets?_C13	adult_vs_21 dpf
chr7-50253968-50254891	1.4311e-31	2.03765	0.735	0.173	5.48254e-26	Multiplets?_C13	adult_vs_3 dpf
chr7-50262205-50263097	2.00427e-15	1.96837	0.402	0.083	7.67839e-10	Multiplets?_C13	adult_vs_3 dpf
chr7-50317906-50318858	1.25127e-12	4.54096	0.191	0.007	4.79362e-07	Multiplets?_C13	adult_vs_3 dpf
chr7-50440712-50441625	1.5231e-11	4.16051	0.176	0.007	5.83501e-06	Multiplets?_C13	adult_vs_3 dpf
chr7-50452743-50453731	2.77817e-08	1.11264	0.407	0.155	0.0106432	Multiplets?_C13	adult_vs_3 dpf
chr7-50457250-50458184	3.99011e-13	2.06957	0.338	0.059	1.52862e-07	Multiplets?_C13	adult_vs_21 dpf
chr7-50468685-50469619	5.7318e-14	2.40473	0.319	0.054	2.19586e-08	Multiplets?_C13	adult_vs_3 dpf
chr7-50522675-50523626	2.8859e-08	1.82234	0.235	0.054	0.0110559	Multiplets?_C13	adult_vs_3 dpf
chr7-50603505-50604493	4.56005e-13	3.23272	0.235	0.022	1.74696e-07	Multiplets?_C13	adult_vs_3 dpf
chr7-50607692-50608844	3.39389e-10	1.51311	0.353	0.091	0.00013002	Multiplets?_C13	adult_vs_21 dpf
chr7-50613218-50614111	8.19673e-08	1.92547	0.216	0.051	0.0314018	Multiplets?_C13	adult_vs_3 dpf
chr7-50827594-50828515	1.28873e-07	2.03485	0.186	0.036	0.0493715	Multiplets?_C13	adult_vs_3 dpf
chr7-50828631-50829744	6.63641e-09	3.08418	0.157	0.014	0.00254242	Multiplets?_C13	adult_vs_3 dpf
chr7-50875699-50876653	1.52018e-43	3.19622	0.696	0.076	5.82383e-38	Multiplets?_C13	adult_vs_3 dpf
chr7-50882644-50883541	1.63415e-13	1.23741	0.598	0.227	6.26046e-08	Multiplets?_C13	adult_vs_3 dpf
chr7-51215539-51216535	1.11028e-07	1.87536	0.186	0.031	0.0425348	Multiplets?_C13	adult_vs_21 dpf
chr7-51244672-51245649	1.57457e-14	3.14479	0.265	0.025	6.0322e-09	Multiplets?_C13	adult_vs_3 dpf
chr7-5128422-5129313	8.88267e-08	2.98598	0.147	0.018	0.0340296	Multiplets?_C13	adult_vs_3 dpf
chr7-51318947-51319868	5.32022e-16	2.48741	0.363	0.055	2.03818e-10	Multiplets?_C13	adult_vs_21 dpf
chr7-51344606-51345448	4.98003e-08	11.367	0.103	0	0.0190786	Multiplets?_C13	adult_vs_3 dpf
chr7-51401337-51402282	4.37738e-11	1.63681	0.363	0.094	1.67698e-05	Multiplets?_C13	adult_vs_21 dpf
chr7-51423019-51424920	3.26882e-08	2.76633	0.162	0.022	0.0125229	Multiplets?_C13	adult_vs_3 dpf
chr7-51433436-51434365	3.6283e-10	1.16099	0.441	0.142	0.000139	Multiplets?_C13	adult_vs_21 dpf
chr7-51439673-51440585	6.18156e-14	3.15907	0.279	0.031	2.36816e-08	Multiplets?_C13	adult_vs_21 dpf
chr7-51635424-51636562	2.52142e-18	2.8687	0.358	0.043	9.65957e-13	Multiplets?_C13	adult_vs_3 dpf
chr7-5208988-5209926	6.80915e-08	3.33149	0.132	0.011	0.0260859	Multiplets?_C13	adult_vs_3 dpf
chr7-52158542-52159431	5.68945e-09	1.1501	0.441	0.17	0.00217963	Multiplets?_C13	adult_vs_3 dpf
chr7-52164103-52165102	3.44927e-13	3.04219	0.265	0.028	1.32142e-07	Multiplets?_C13	adult_vs_21 dpf
chr7-52445598-52446514	2.13633e-10	3.324	0.186	0.018	8.1843e-05	Multiplets?_C13	adult_vs_3 dpf
chr7-52490061-52490821	3.87696e-09	2.33014	0.211	0.036	0.00148527	Multiplets?_C13	adult_vs_3 dpf
chr7-52532839-52533806	6.66926e-17	2.82701	0.433	0.113	2.555e-11	Multiplets?_C13	3 dpf_vs_adult
chr7-52544836-52545631	1.65337e-10	1.20111	0.477	0.201	6.33407e-05	Multiplets?_C13	3 dpf_vs_21 dpf
chr7-52555395-52556270	7.09766e-08	1.97724	0.211	0.047	0.0271912	Multiplets?_C13	adult_vs_3 dpf
chr7-52567203-52567600	7.07921e-09	2.086	0.235	0.047	0.00271205	Multiplets?_C13	adult_vs_21 dpf
chr7-52567683-52568706	3.22382e-08	1.61467	0.309	0.094	0.0123505	Multiplets?_C13	adult_vs_21 dpf
chr7-52575972-52576928	1.41733e-16	2.18189	0.437	0.13	5.42979e-11	Multiplets?_C13	3 dpf_vs_21 dpf
chr7-52584965-52586000	1.2055e-11	2.4536	0.343	0.098	4.61827e-06	Multiplets?_C13	3 dpf_vs_adult
chr7-52595305-52596264	4.12206e-12	2.63614	0.264	0.043	1.57916e-06	Multiplets?_C13	3 dpf_vs_21 dpf
chr7-52624739-52625657	2.49749e-09	2.40034	0.206	0.032	0.000956789	Multiplets?_C13	adult_vs_3 dpf
chr7-52632541-52633742	7.95295e-13	1.69556	0.437	0.165	3.04678e-07	Multiplets?_C13	3 dpf_vs_21 dpf
chr7-52752770-52753615	5.60893e-08	1.76084	0.235	0.058	0.0214879	Multiplets?_C13	adult_vs_3 dpf
chr7-52777495-52778395	1.24515e-07	2.83412	0.152	0.022	0.047702	Multiplets?_C13	adult_vs_3 dpf
chr7-528274-529194	3.07264e-09	1.27107	0.422	0.197	0.00117713	Multiplets?_C13	3 dpf_vs_21 dpf
chr7-52887113-52888025	3.19543e-14	1.06115	0.701	0.314	1.22417e-08	Multiplets?_C13	adult_vs_3 dpf
chr7-53001274-53002174	1.96928e-14	3.16611	0.265	0.025	7.54434e-09	Multiplets?_C13	adult_vs_3 dpf
chr7-53011011-53011909	3.03994e-31	3.26846	0.555	0.112	1.1646e-25	Multiplets?_C13	21 dpf_vs_3 dpf
chr7-53013404-53014185	1.78784e-30	3.68725	0.512	0.079	6.84924e-25	Multiplets?_C13	21 dpf_vs_3 dpf
chr7-53014938-53015573	2.20102e-13	4.1366	0.213	0.014	8.43215e-08	Multiplets?_C13	21 dpf_vs_3 dpf
chr7-53018847-53019834	2.52474e-51	4.0811	0.716	0.061	9.67231e-46	Multiplets?_C13	adult_vs_3 dpf
chr7-53020153-53020718	7.61018e-13	3.4782	0.216	0.014	2.91547e-07	Multiplets?_C13	adult_vs_3 dpf
chr7-53023101-53023950	3.0546e-08	4.52884	0.118	0.004	0.0117022	Multiplets?_C13	adult_vs_3 dpf
chr7-53024846-53025797	1.569e-08	3.48167	0.142	0.011	0.00601086	Multiplets?_C13	adult_vs_3 dpf
chr7-53027394-53028438	1.35897e-21	4.20615	0.338	0.018	5.20621e-16	Multiplets?_C13	adult_vs_3 dpf
chr7-53035130-53035997	3.32333e-10	12.3301	0.134	0	0.000127317	Multiplets?_C13	21 dpf_vs_3 dpf
chr7-53282131-53283055	9.18659e-18	1.61122	0.639	0.338	3.51939e-12	Multiplets?_C13	3 dpf_vs_adult
chr7-53355284-53356203	1.66905e-17	1.75654	0.592	0.309	6.39413e-12	Multiplets?_C13	3 dpf_vs_adult
chr7-53374567-53375557	3.2393e-11	1.84803	0.412	0.157	1.24098e-05	Multiplets?_C13	3 dpf_vs_adult
chr7-53440715-53441624	4.89627e-08	1.21016	0.375	0.165	0.0187577	Multiplets?_C13	3 dpf_vs_21 dpf
chr7-53533691-53534597	5.10242e-09	1.85839	0.235	0.047	0.00195474	Multiplets?_C13	adult_vs_3 dpf
chr7-53540720-53541686	2.87702e-12	1.76864	0.363	0.087	1.10219e-06	Multiplets?_C13	adult_vs_3 dpf
chr7-53543337-53544296	1.20082e-10	2.83749	0.201	0.022	4.60036e-05	Multiplets?_C13	adult_vs_3 dpf
chr7-53551997-53552905	9.5097e-08	1.97973	0.211	0.043	0.0364317	Multiplets?_C13	adult_vs_21 dpf
chr7-53571960-53572894	3.20487e-10	2.31707	0.235	0.04	0.000122779	Multiplets?_C13	adult_vs_3 dpf
chr7-53600297-53601190	1.0874e-10	2.47101	0.24	0.04	4.16585e-05	Multiplets?_C13	adult_vs_3 dpf
chr7-53614000-53614980	1.57823e-19	3.24787	0.354	0.051	6.04623e-14	Multiplets?_C13	21 dpf_vs_3 dpf
chr7-53619458-53620130	3.90257e-09	1.50053	0.324	0.094	0.00149508	Multiplets?_C13	adult_vs_3 dpf
chr7-53620590-53621469	4.56921e-09	1.2743	0.387	0.137	0.00175047	Multiplets?_C13	adult_vs_3 dpf
chr7-53822794-53823725	9.42107e-15	3.23389	0.339	0.054	3.60922e-09	Multiplets?_C13	3 dpf_vs_adult
chr7-54154638-54155697	6.50896e-25	3.06227	0.461	0.058	2.49359e-19	Multiplets?_C13	adult_vs_3 dpf
chr7-54221815-54222771	8.58852e-09	1.32645	0.353	0.11	0.00329027	Multiplets?_C13	adult_vs_21 dpf
chr7-5426217-5427132	2.04552e-14	3.30533	0.255	0.022	7.83642e-09	Multiplets?_C13	adult_vs_3 dpf
chr7-54289529-54290798	1.6028e-08	2.46324	0.191	0.028	0.00614034	Multiplets?_C13	adult_vs_21 dpf
chr7-54357558-54358546	5.87555e-10	1.33521	0.412	0.141	0.000225093	Multiplets?_C13	adult_vs_3 dpf
chr7-54365989-54366952	2.57422e-08	2.70484	0.172	0.025	0.00986187	Multiplets?_C13	adult_vs_3 dpf
chr7-54969463-54970393	1.04737e-07	2.21078	0.289	0.108	0.0401248	Multiplets?_C13	3 dpf_vs_adult
chr7-54972459-54973387	2.52327e-08	4.35668	0.134	0.008	0.00966667	Multiplets?_C13	3 dpf_vs_21 dpf
chr7-55067218-55068999	5.33011e-11	3.5006	0.189	0.018	2.04197e-05	Multiplets?_C13	21 dpf_vs_3 dpf
chr7-55071180-55072256	2.38968e-13	5.45237	0.191	0.004	9.1549e-08	Multiplets?_C13	adult_vs_3 dpf
chr7-55073859-55074830	2.47824e-10	5.33469	0.146	0.004	9.49415e-05	Multiplets?_C13	21 dpf_vs_3 dpf
chr7-55076481-55077389	1.26467e-23	5.77725	0.328	0.004	4.84496e-18	Multiplets?_C13	adult_vs_3 dpf
chr7-55077408-55078169	6.95987e-11	5.34186	0.154	0.004	2.66633e-05	Multiplets?_C13	21 dpf_vs_3 dpf
chr7-55078258-55079186	1.37523e-11	3.82167	0.189	0.014	5.26853e-06	Multiplets?_C13	21 dpf_vs_3 dpf
chr7-55081515-55082419	1.07403e-08	4.55676	0.13	0.007	0.00411461	Multiplets?_C13	21 dpf_vs_3 dpf
chr7-55083082-55083957	3.93959e-11	2.74039	0.232	0.04	1.50926e-05	Multiplets?_C13	21 dpf_vs_3 dpf
chr7-55085948-55086977	1.06881e-09	12.1019	0.127	0	0.000409463	Multiplets?_C13	adult_vs_3 dpf
chr7-55088678-55089593	2.31521e-09	12.0743	0.123	0	0.000886958	Multiplets?_C13	adult_vs_3 dpf
chr7-55284246-55285183	1.01968e-09	1.64239	0.309	0.079	0.000390639	Multiplets?_C13	adult_vs_3 dpf
chr7-55539297-55540209	1.59594e-13	1.53723	0.485	0.162	6.11406e-08	Multiplets?_C13	adult_vs_3 dpf
chr7-55600578-55601535	5.53943e-17	3.08465	0.39	0.064	2.12216e-11	Multiplets?_C13	3 dpf_vs_adult
chr7-55683390-55684423	5.32266e-15	1.46347	0.51	0.134	2.03912e-09	Multiplets?_C13	adult_vs_21 dpf
chr7-55691054-55691601	3.24449e-08	1.69001	0.265	0.072	0.0124297	Multiplets?_C13	adult_vs_3 dpf
chr7-55803367-55804280	3.99882e-10	2.6967	0.264	0.049	0.000153195	Multiplets?_C13	3 dpf_vs_adult
chr7-55887705-55888882	1.2158e-10	2.77826	0.292	0.069	4.65775e-05	Multiplets?_C13	3 dpf_vs_adult
chr7-55888946-55889962	1.08893e-17	2.51512	0.404	0.091	4.17171e-12	Multiplets?_C13	3 dpf_vs_21 dpf
chr7-55892206-55893347	5.97242e-11	3.13138	0.278	0.054	2.28804e-05	Multiplets?_C13	3 dpf_vs_adult
chr7-55907552-55908477	2.80929e-13	2.83698	0.336	0.069	1.07624e-07	Multiplets?_C13	3 dpf_vs_adult
chr7-55920881-55921865	5.20412e-13	3.11993	0.321	0.064	1.9937e-07	Multiplets?_C13	3 dpf_vs_adult
chr7-56268966-56269872	1.59554e-10	1.33105	0.458	0.205	6.11253e-05	Multiplets?_C13	3 dpf_vs_21 dpf
chr7-56858903-56859848	1.23458e-12	3.6441	0.211	0.014	4.72968e-07	Multiplets?_C13	adult_vs_3 dpf
chr7-56882670-56883580	8.69385e-13	1.52139	0.461	0.134	3.33062e-07	Multiplets?_C13	adult_vs_21 dpf
chr7-56917808-56918810	9.45411e-29	3.00856	0.51	0.054	3.62188e-23	Multiplets?_C13	adult_vs_3 dpf
chr7-56995729-56996730	3.10717e-25	3.38607	0.429	0.054	1.19036e-19	Multiplets?_C13	21 dpf_vs_3 dpf
chr7-57019748-57020739	2.04306e-20	3.93952	0.319	0.014	7.82699e-15	Multiplets?_C13	adult_vs_3 dpf
chr7-57077224-57078010	1.06881e-09	11.5544	0.127	0	0.000409463	Multiplets?_C13	adult_vs_3 dpf
chr7-57088646-57089595	9.41987e-08	1.2606	0.328	0.112	0.0360876	Multiplets?_C13	adult_vs_3 dpf
chr7-57432904-57433701	1.37141e-10	4.36604	0.162	0.007	5.25387e-05	Multiplets?_C13	adult_vs_3 dpf
chr7-57991176-57992033	2.81403e-08	3.6035	0.137	0.011	0.0107806	Multiplets?_C13	adult_vs_3 dpf
chr7-58077274-58078282	2.23483e-08	1.30888	0.426	0.225	0.00856166	Multiplets?_C13	3 dpf_vs_adult
chr7-58098569-58099464	1.28276e-29	2.15901	0.711	0.279	4.91427e-24	Multiplets?_C13	3 dpf_vs_adult
chr7-58135529-58136432	2.17399e-13	3.49186	0.23	0.018	8.32857e-08	Multiplets?_C13	adult_vs_3 dpf
chr7-58929082-58929968	5.80077e-08	4.96892	0.113	0.004	0.0222228	Multiplets?_C13	adult_vs_3 dpf
chr7-5905823-5906699	8.61333e-12	1.11501	0.57	0.303	3.29977e-06	Multiplets?_C13	3 dpf_vs_21 dpf
chr7-5913735-5914636	4.85381e-10	2.54765	0.292	0.078	0.00018595	Multiplets?_C13	3 dpf_vs_adult
chr7-59295584-59296859	1.46291e-08	2.66505	0.176	0.025	0.00560441	Multiplets?_C13	adult_vs_3 dpf
chr7-59334172-59335013	1.22045e-07	1.17151	0.338	0.11	0.0467555	Multiplets?_C13	adult_vs_21 dpf
chr7-59667436-59668291	6.65374e-12	2.12963	0.304	0.061	2.54906e-06	Multiplets?_C13	adult_vs_3 dpf
chr7-59676853-59677721	4.14779e-12	2.09287	0.324	0.063	1.58902e-06	Multiplets?_C13	adult_vs_21 dpf
chr7-5974783-5975646	8.60499e-09	2.19665	0.274	0.074	0.00329658	Multiplets?_C13	3 dpf_vs_adult
chr7-59828948-59830036	1.12797e-09	3.03378	0.176	0.018	0.000432128	Multiplets?_C13	adult_vs_3 dpf
chr7-60160667-60161559	4.78791e-09	1.65579	0.299	0.083	0.00183425	Multiplets?_C13	adult_vs_3 dpf
chr7-60163716-60164692	1.67154e-10	1.56059	0.358	0.101	6.40367e-05	Multiplets?_C13	adult_vs_3 dpf
chr7-60236054-60237019	2.99138e-08	1.9139	0.24	0.055	0.01146	Multiplets?_C13	adult_vs_21 dpf
chr7-60240124-60240996	1.05362e-13	2.19161	0.343	0.069	4.03644e-08	Multiplets?_C13	adult_vs_3 dpf
chr7-60243768-60244721	1.99627e-14	1.58548	0.495	0.152	7.64773e-09	Multiplets?_C13	adult_vs_3 dpf
chr7-60358938-60359801	1.79269e-09	1.16914	0.431	0.15	0.000686781	Multiplets?_C13	adult_vs_21 dpf
chr7-60366955-60367889	2.28413e-11	3.34006	0.216	0.02	8.75052e-06	Multiplets?_C13	adult_vs_21 dpf
chr7-60388997-60390035	1.22218e-09	1.24816	0.436	0.154	0.000468218	Multiplets?_C13	adult_vs_21 dpf
chr7-60505625-60506565	9.18991e-10	1.37969	0.397	0.141	0.000352066	Multiplets?_C13	adult_vs_3 dpf
chr7-60783199-60784151	2.82408e-13	3.59451	0.221	0.014	1.08191e-07	Multiplets?_C13	adult_vs_3 dpf
chr7-60830643-60831552	1.14662e-11	1.55349	0.392	0.108	4.39272e-06	Multiplets?_C13	adult_vs_3 dpf
chr7-61241394-61242311	1.44751e-08	3.53262	0.142	0.011	0.00554542	Multiplets?_C13	adult_vs_3 dpf
chr7-61647529-61648455	6.31745e-18	1.99687	0.49	0.11	2.42022e-12	Multiplets?_C13	adult_vs_21 dpf
chr7-61664657-61665629	4.7814e-08	1.04929	0.456	0.195	0.0183176	Multiplets?_C13	adult_vs_3 dpf
chr7-61760500-61761406	1.03805e-09	1.18468	0.451	0.169	0.00039768	Multiplets?_C13	adult_vs_21 dpf
chr7-61906343-61907369	1.47598e-09	1.37983	0.348	0.098	0.000565449	Multiplets?_C13	adult_vs_21 dpf
chr7-61924783-61925812	9.36955e-13	2.77091	0.25	0.029	3.58948e-07	Multiplets?_C13	adult_vs_3 dpf
chr7-61948033-61948948	5.0963e-08	1.28925	0.314	0.094	0.019524	Multiplets?_C13	adult_vs_21 dpf
chr7-62059528-62060517	2.71004e-17	2.10045	0.556	0.265	1.03822e-11	Multiplets?_C13	3 dpf_vs_adult
chr7-62083482-62084408	6.69831e-09	2.09782	0.231	0.051	0.00256613	Multiplets?_C13	3 dpf_vs_21 dpf
chr7-62140054-62140951	1.84026e-08	2.69352	0.235	0.054	0.00705004	Multiplets?_C13	3 dpf_vs_adult
chr7-62543279-62545253	1.53802e-09	2.07997	0.245	0.051	0.000589218	Multiplets?_C13	adult_vs_3 dpf
chr7-62811640-62812541	7.09728e-09	2.4796	0.191	0.029	0.00271897	Multiplets?_C13	adult_vs_3 dpf
chr7-6363776-6364679	4.18145e-10	1.17921	0.505	0.268	0.000160192	Multiplets?_C13	3 dpf_vs_21 dpf
chr7-64001501-64002411	3.02169e-10	1.25699	0.422	0.134	0.000115761	Multiplets?_C13	adult_vs_21 dpf
chr7-6428578-6429495	1.39911e-10	1.56122	0.386	0.146	5.35999e-05	Multiplets?_C13	3 dpf_vs_21 dpf
chr7-6430861-6431692	2.47775e-08	3.22346	0.202	0.034	0.00949229	Multiplets?_C13	3 dpf_vs_adult
chr7-64598030-64598788	8.58366e-24	3.41503	0.417	0.058	3.28841e-18	Multiplets?_C13	21 dpf_vs_3 dpf
chr7-64599681-64600560	1.07327e-47	4.04057	0.676	0.047	4.11171e-42	Multiplets?_C13	adult_vs_3 dpf
chr7-64601032-64601878	1.78059e-29	4.49689	0.436	0.018	6.82147e-24	Multiplets?_C13	adult_vs_3 dpf
chr7-64604419-64605174	2.04342e-23	4.97527	0.343	0.011	7.82838e-18	Multiplets?_C13	adult_vs_3 dpf
chr7-64605232-64606195	3.43127e-19	3.71775	0.319	0.022	1.31452e-13	Multiplets?_C13	adult_vs_3 dpf
chr7-64606886-64607946	1.20871e-12	5.95273	0.177	0.004	4.63059e-07	Multiplets?_C13	21 dpf_vs_3 dpf
chr7-64609177-64609776	1.27845e-16	6.03591	0.235	0.004	4.89776e-11	Multiplets?_C13	adult_vs_3 dpf
chr7-64610114-64610944	3.01887e-24	2.87476	0.471	0.072	1.15653e-18	Multiplets?_C13	adult_vs_3 dpf
chr7-6463771-6464699	1.55601e-09	1.84134	0.292	0.087	0.000596111	Multiplets?_C13	3 dpf_vs_21 dpf
chr7-65019278-65020250	5.91333e-10	1.79685	0.289	0.069	0.00022654	Multiplets?_C13	adult_vs_3 dpf
chr7-65030428-65031377	1.03968e-08	1.75044	0.265	0.063	0.00398302	Multiplets?_C13	adult_vs_21 dpf
chr7-65039019-65039992	3.60781e-08	1.35011	0.333	0.116	0.0138216	Multiplets?_C13	adult_vs_3 dpf
chr7-65104302-65105225	1.43459e-08	3.58345	0.142	0.011	0.00549592	Multiplets?_C13	adult_vs_3 dpf
chr7-65113614-65114506	2.61049e-10	1.11474	0.5	0.177	0.000100008	Multiplets?_C13	adult_vs_21 dpf
chr7-65296585-65297456	4.34292e-11	2.29642	0.245	0.036	1.66378e-05	Multiplets?_C13	adult_vs_3 dpf
chr7-65418410-65419424	2.2256e-09	2.08238	0.23	0.043	0.000852629	Multiplets?_C13	adult_vs_3 dpf
chr7-65755552-65756444	1.34133e-08	1.05075	0.466	0.224	0.00513865	Multiplets?_C13	3 dpf_vs_21 dpf
chr7-65883789-65884750	8.6104e-08	3.16492	0.144	0.016	0.0329865	Multiplets?_C13	3 dpf_vs_21 dpf
chr7-66065981-66066929	1.66661e-10	1.8938	0.284	0.061	6.38481e-05	Multiplets?_C13	adult_vs_3 dpf
chr7-661778-662718	4.25492e-09	2.11923	0.285	0.078	0.00163007	Multiplets?_C13	3 dpf_vs_adult
chr7-66414273-66415163	4.03169e-09	2.47575	0.201	0.032	0.00154454	Multiplets?_C13	adult_vs_3 dpf
chr7-66482110-66483004	1.6729e-12	1.67729	0.373	0.083	6.40891e-07	Multiplets?_C13	adult_vs_21 dpf
chr7-6652545-6653399	1.92521e-13	1.82062	0.402	0.101	7.37552e-08	Multiplets?_C13	adult_vs_3 dpf
chr7-66639206-66640125	3.0328e-08	4.01176	0.137	0.008	0.0116187	Multiplets?_C13	adult_vs_21 dpf
chr7-66865347-66866235	1.21926e-12	1.39953	0.477	0.185	4.67099e-07	Multiplets?_C13	3 dpf_vs_21 dpf
chr7-66884185-66885012	7.99669e-09	1.15939	0.422	0.159	0.00306354	Multiplets?_C13	adult_vs_3 dpf
chr7-66891046-66892095	1.11285e-08	2.64458	0.172	0.022	0.00426333	Multiplets?_C13	adult_vs_3 dpf
chr7-67325428-67326386	9.90146e-18	2.00938	0.49	0.118	3.79326e-12	Multiplets?_C13	adult_vs_21 dpf
chr7-67335930-67336852	8.84719e-12	2.94657	0.225	0.025	3.38937e-06	Multiplets?_C13	adult_vs_3 dpf
chr7-67342685-67343697	2.56146e-12	2.01688	0.333	0.067	9.81299e-07	Multiplets?_C13	adult_vs_21 dpf
chr7-67358055-67358964	1.82242e-15	3.64246	0.26	0.018	6.9817e-10	Multiplets?_C13	adult_vs_3 dpf
chr7-67361794-67362708	1.6448e-21	3.54065	0.387	0.031	6.30125e-16	Multiplets?_C13	adult_vs_21 dpf
chr7-67407813-67408714	5.53383e-12	1.6113	0.363	0.087	2.12002e-06	Multiplets?_C13	adult_vs_3 dpf
chr7-67778009-67779004	2.54247e-10	3.21876	0.186	0.018	9.74024e-05	Multiplets?_C13	adult_vs_3 dpf
chr7-6802340-6803269	8.97513e-10	1.92602	0.275	0.059	0.000343838	Multiplets?_C13	adult_vs_21 dpf
chr7-68141210-68142116	4.1989e-10	1.97977	0.354	0.127	0.00016086	Multiplets?_C13	3 dpf_vs_adult
chr7-68553874-68554804	5.01848e-08	3.15881	0.184	0.025	0.0192259	Multiplets?_C13	3 dpf_vs_adult
chr7-68570904-68571810	9.94237e-09	1.78257	0.329	0.123	0.00380893	Multiplets?_C13	3 dpf_vs_adult
chr7-69164023-69164935	8.65198e-08	2.00898	0.196	0.04	0.0331458	Multiplets?_C13	adult_vs_3 dpf
chr7-69228847-69229894	2.19715e-08	2.29446	0.216	0.043	0.00841728	Multiplets?_C13	adult_vs_21 dpf
chr7-69283460-69284377	4.52592e-08	1.93106	0.235	0.055	0.0173388	Multiplets?_C13	adult_vs_21 dpf
chr7-69453450-69454356	5.5101e-14	4.82406	0.225	0.008	2.11093e-08	Multiplets?_C13	adult_vs_21 dpf
chr7-69478469-69479395	2.01743e-09	1.81278	0.309	0.087	0.00077288	Multiplets?_C13	adult_vs_21 dpf
chr7-69559062-69560088	1.67584e-13	2.49179	0.294	0.043	6.42015e-08	Multiplets?_C13	adult_vs_3 dpf
chr7-69573270-69574228	2.94196e-13	3.20806	0.245	0.025	1.12707e-07	Multiplets?_C13	adult_vs_3 dpf
chr7-69755386-69756184	1.6106e-14	12.1202	0.196	0	6.17023e-09	Multiplets?_C13	adult_vs_3 dpf
chr7-69756690-69757580	3.05724e-33	3.91541	0.51	0.032	1.17123e-27	Multiplets?_C13	adult_vs_3 dpf
chr7-69773381-69774364	8.27012e-20	3.97103	0.319	0.029	3.16829e-14	Multiplets?_C13	21 dpf_vs_3 dpf
chr7-69790730-69791633	7.38501e-12	2.06342	0.309	0.065	2.8292e-06	Multiplets?_C13	adult_vs_3 dpf
chr7-69805224-69806073	1.17491e-07	3.161	0.137	0.014	0.0450111	Multiplets?_C13	adult_vs_3 dpf
chr7-69809130-69810076	6.55234e-08	2.96008	0.142	0.014	0.0251021	Multiplets?_C13	adult_vs_3 dpf
chr7-69817441-69818337	2.36474e-13	1.84394	0.397	0.105	9.05934e-08	Multiplets?_C13	adult_vs_3 dpf
chr7-69820991-69822083	1.50507e-24	3.92887	0.392	0.025	5.76593e-19	Multiplets?_C13	adult_vs_3 dpf
chr7-69827427-69828395	2.4657e-08	3.22454	0.15	0.018	0.00944612	Multiplets?_C13	21 dpf_vs_3 dpf
chr7-69859252-69860150	6.21436e-08	4.71773	0.113	0.004	0.0238073	Multiplets?_C13	adult_vs_3 dpf
chr7-701442-702396	1.01159e-07	2.79919	0.147	0.018	0.038754	Multiplets?_C13	adult_vs_3 dpf
chr7-70337815-70338702	2.36288e-08	2.62784	0.186	0.028	0.00905223	Multiplets?_C13	adult_vs_21 dpf
chr7-70400779-70401864	2.44371e-09	3.09786	0.172	0.018	0.000936189	Multiplets?_C13	adult_vs_3 dpf
chr7-70638413-70639356	9.502e-33	1.76129	0.838	0.267	3.64023e-27	Multiplets?_C13	adult_vs_3 dpf
chr7-70816012-70816890	3.27377e-11	2.4814	0.274	0.063	1.25419e-05	Multiplets?_C13	3 dpf_vs_21 dpf
chr7-70839996-70840913	5.20129e-10	2.10241	0.325	0.098	0.000199262	Multiplets?_C13	3 dpf_vs_adult
chr7-70857669-70858606	4.1633e-08	2.1126	0.227	0.063	0.0159497	Multiplets?_C13	3 dpf_vs_21 dpf
chr7-70896680-70897584	1.2732e-07	1.9014	0.221	0.051	0.0487764	Multiplets?_C13	adult_vs_21 dpf
chr7-71203074-71203999	1.54128e-10	2.50144	0.23	0.036	5.90464e-05	Multiplets?_C13	adult_vs_3 dpf
chr7-71359896-71360827	3.60906e-08	2.01355	0.216	0.047	0.0138264	Multiplets?_C13	adult_vs_3 dpf
chr7-71441457-71442385	2.71423e-08	2.30811	0.181	0.029	0.0103983	Multiplets?_C13	adult_vs_3 dpf
chr7-71489247-71490190	1.15677e-07	1.14824	0.373	0.141	0.0443158	Multiplets?_C13	adult_vs_3 dpf
chr7-7178110-7178983	9.04379e-12	1.24307	0.569	0.249	3.46468e-06	Multiplets?_C13	adult_vs_3 dpf
chr7-72128484-72129391	2.73296e-26	4.40447	0.397	0.018	1.047e-20	Multiplets?_C13	adult_vs_3 dpf
chr7-72166133-72167047	1.06234e-15	3.57455	0.27	0.022	4.06982e-10	Multiplets?_C13	adult_vs_3 dpf
chr7-72207668-72208589	1.2342e-11	1.58515	0.401	0.138	4.72823e-06	Multiplets?_C13	3 dpf_vs_21 dpf
chr7-72276424-72277405	1.08334e-08	1.28894	0.397	0.146	0.00415027	Multiplets?_C13	adult_vs_21 dpf
chr7-7251123-7252200	9.24979e-10	2.06379	0.255	0.054	0.00035436	Multiplets?_C13	adult_vs_3 dpf
chr7-72609032-72609875	6.10471e-18	2.7993	0.363	0.051	2.33872e-12	Multiplets?_C13	adult_vs_3 dpf
chr7-7262861-7263841	6.31175e-13	1.87154	0.363	0.083	2.41804e-07	Multiplets?_C13	adult_vs_3 dpf
chr7-7265462-7266440	3.05262e-18	1.8794	0.512	0.173	1.16946e-12	Multiplets?_C13	21 dpf_vs_3 dpf
chr7-72700756-72701799	5.61855e-22	5.05982	0.324	0.011	2.15247e-16	Multiplets?_C13	adult_vs_3 dpf
chr7-72743897-72744817	1.7257e-14	2.03263	0.363	0.063	6.61117e-09	Multiplets?_C13	adult_vs_21 dpf
chr7-7279008-7279868	1.11658e-07	2.04881	0.206	0.047	0.0427764	Multiplets?_C13	adult_vs_3 dpf
chr7-7300215-7301141	3.05439e-09	4.66523	0.132	0.004	0.00117014	Multiplets?_C13	adult_vs_3 dpf
chr7-73382336-73383263	1.09182e-29	3.31833	0.505	0.047	4.18279e-24	Multiplets?_C13	adult_vs_3 dpf
chr7-73639918-73640842	4.29475e-11	1.58598	0.386	0.138	1.64532e-05	Multiplets?_C13	3 dpf_vs_21 dpf
chr7-73773172-73774156	1.27452e-07	1.95522	0.201	0.043	0.0488268	Multiplets?_C13	adult_vs_3 dpf
chr7-73817430-73818241	1.29317e-09	1.49409	0.372	0.142	0.000495413	Multiplets?_C13	3 dpf_vs_21 dpf
chr7-73818605-73819444	1.11322e-08	1.10055	0.458	0.217	0.00426476	Multiplets?_C13	3 dpf_vs_21 dpf
chr7-73824437-73825306	5.38744e-09	1.67884	0.31	0.114	0.00206393	Multiplets?_C13	3 dpf_vs_21 dpf
chr7-73827340-73828211	1.32265e-10	1.18208	0.509	0.252	5.06709e-05	Multiplets?_C13	3 dpf_vs_21 dpf
chr7-73843339-73844252	9.07197e-10	1.00336	0.539	0.217	0.000347548	Multiplets?_C13	adult_vs_21 dpf
chr7-73846656-73847538	2.06947e-08	1.53677	0.408	0.211	0.00792817	Multiplets?_C13	3 dpf_vs_adult
chr7-73855674-73856563	1.55115e-08	1.26795	0.397	0.177	0.00594247	Multiplets?_C13	3 dpf_vs_21 dpf
chr7-74082831-74083670	1.95477e-11	2.75529	0.245	0.031	7.48875e-06	Multiplets?_C13	adult_vs_21 dpf
chr7-74134653-74135435	5.85176e-12	2.00776	0.343	0.079	2.24181e-06	Multiplets?_C13	adult_vs_21 dpf
chr7-74158664-74159785	3.98107e-09	1.79601	0.307	0.11	0.00152515	Multiplets?_C13	3 dpf_vs_21 dpf
chr7-7441057-7442019	3.67391e-12	2.25894	0.325	0.087	1.40748e-06	Multiplets?_C13	3 dpf_vs_21 dpf
chr7-7448659-7449626	3.99541e-14	2.35571	0.328	0.058	1.53065e-08	Multiplets?_C13	adult_vs_3 dpf
chr7-7454726-7455657	8.17953e-09	1.70476	0.279	0.071	0.00313359	Multiplets?_C13	adult_vs_21 dpf
chr7-7458061-7458956	1.26028e-12	1.90562	0.363	0.083	4.82816e-07	Multiplets?_C13	adult_vs_21 dpf
chr7-7459670-7460524	1.81876e-15	2.11546	0.397	0.094	6.96768e-10	Multiplets?_C13	3 dpf_vs_21 dpf
chr7-752665-753579	3.29352e-08	1.01591	0.485	0.213	0.0126175	Multiplets?_C13	adult_vs_21 dpf
chr7-7584982-7585926	3.1584e-21	2.19849	0.525	0.106	1.20999e-15	Multiplets?_C13	adult_vs_21 dpf
chr7-804079-804959	2.68868e-10	1.35556	0.436	0.159	0.000103004	Multiplets?_C13	adult_vs_3 dpf
chr7-8624006-8624920	2.09331e-08	1.0311	0.48	0.206	0.00801951	Multiplets?_C13	adult_vs_3 dpf
chr7-8711577-8712473	2.76597e-09	1.09515	0.485	0.189	0.00105965	Multiplets?_C13	adult_vs_21 dpf
chr7-8794838-8795768	4.14702e-10	2.53775	0.3	0.083	0.000158873	Multiplets?_C13	3 dpf_vs_adult
chr7-8810661-8811585	1.14124e-08	2.12729	0.296	0.093	0.00437209	Multiplets?_C13	3 dpf_vs_adult
chr7-8999531-9000199	1.24442e-07	1.07562	0.422	0.169	0.0476739	Multiplets?_C13	adult_vs_21 dpf
chr7-9286778-9287703	5.82494e-08	1.73737	0.235	0.058	0.0223154	Multiplets?_C13	adult_vs_3 dpf
chr7-9290508-9291396	3.30964e-08	1.03271	0.456	0.177	0.0126792	Multiplets?_C13	adult_vs_21 dpf
chr7-9308180-9309093	3.83253e-08	1.01794	0.451	0.181	0.0146824	Multiplets?_C13	adult_vs_21 dpf
chr7-9390408-9391403	1.89604e-09	1.94153	0.27	0.065	0.000726376	Multiplets?_C13	adult_vs_3 dpf
chr7-9417040-9417946	5.31747e-17	2.38601	0.402	0.071	2.03713e-11	Multiplets?_C13	adult_vs_21 dpf
chr7-9421270-9422191	6.15282e-14	2.79276	0.299	0.039	2.35715e-08	Multiplets?_C13	adult_vs_21 dpf
chr7-9566526-9567189	3.85203e-20	2.18084	0.48	0.09	1.47572e-14	Multiplets?_C13	adult_vs_3 dpf
chr7-9567237-9567709	1.49707e-12	1.81711	0.328	0.065	5.73528e-07	Multiplets?_C13	adult_vs_3 dpf
chr7-9690749-9691862	1.3759e-09	1.04075	0.495	0.191	0.000527107	Multiplets?_C13	adult_vs_3 dpf
chr7-9975174-9976084	3.67736e-20	4.58605	0.309	0.014	1.4088e-14	Multiplets?_C13	adult_vs_3 dpf
chr8-10131128-10132039	2.3142e-14	1.58841	0.56	0.289	8.86573e-09	Multiplets?_C13	3 dpf_vs_adult
chr8-10137559-10138537	1.15433e-14	1.18117	0.681	0.274	4.42223e-09	Multiplets?_C13	adult_vs_3 dpf
chr8-10186540-10187731	2.1138e-21	4.29832	0.404	0.029	8.09801e-16	Multiplets?_C13	3 dpf_vs_adult
chr8-10207963-10208930	7.0121e-13	1.72625	0.397	0.101	2.68634e-07	Multiplets?_C13	adult_vs_3 dpf
chr8-10215700-10217695	5.67043e-11	1.72963	0.363	0.098	2.17235e-05	Multiplets?_C13	adult_vs_21 dpf
chr8-10306471-10307215	7.92316e-09	1.30155	0.363	0.123	0.00303537	Multiplets?_C13	adult_vs_3 dpf
chr8-10312766-10313690	1.78013e-20	2.67814	0.412	0.054	6.81968e-15	Multiplets?_C13	adult_vs_3 dpf
chr8-10330827-10331748	7.85216e-10	1.99173	0.265	0.058	0.000300817	Multiplets?_C13	adult_vs_3 dpf
chr8-10339433-10340320	3.84209e-09	1.02192	0.515	0.209	0.00147191	Multiplets?_C13	adult_vs_21 dpf
chr8-10818840-10819759	4.40009e-09	2.32349	0.201	0.028	0.00168568	Multiplets?_C13	adult_vs_21 dpf
chr8-10822785-10823750	3.31992e-09	1.17222	0.441	0.165	0.00127187	Multiplets?_C13	adult_vs_21 dpf
chr8-10835235-10836165	1.26168e-07	4.88756	0.108	0.004	0.0483352	Multiplets?_C13	adult_vs_3 dpf
chr8-11131158-11132039	2.15339e-08	1.42579	0.328	0.102	0.00824965	Multiplets?_C13	adult_vs_21 dpf
chr8-1117951-1118859	7.92047e-08	1.29988	0.314	0.101	0.0303434	Multiplets?_C13	adult_vs_3 dpf
chr8-11323683-11324591	5.57573e-10	1.51682	0.382	0.122	0.000213607	Multiplets?_C13	adult_vs_21 dpf
chr8-11390854-11391798	1.80505e-10	1.60277	0.348	0.097	6.91516e-05	Multiplets?_C13	adult_vs_3 dpf
chr8-11397956-11398875	9.30116e-15	2.2795	0.348	0.061	3.56328e-09	Multiplets?_C13	adult_vs_3 dpf
chr8-11828804-11829739	6.22824e-08	3.05246	0.142	0.014	0.0238605	Multiplets?_C13	adult_vs_3 dpf
chr8-11876510-11877444	7.39936e-09	1.94911	0.26	0.075	0.0028347	Multiplets?_C13	3 dpf_vs_21 dpf
chr8-12000771-12001531	7.72384e-10	3.64553	0.162	0.011	0.000295901	Multiplets?_C13	adult_vs_3 dpf
chr8-12002137-12003161	1.18111e-08	1.54063	0.343	0.118	0.00452486	Multiplets?_C13	adult_vs_21 dpf
chr8-12007939-12008854	7.37661e-14	2.44908	0.319	0.047	2.82599e-08	Multiplets?_C13	adult_vs_21 dpf
chr8-12030214-12031202	1.13914e-08	3.3428	0.152	0.014	0.00436405	Multiplets?_C13	adult_vs_3 dpf
chr8-12033758-12034715	1.90994e-11	2.60981	0.23	0.029	7.31699e-06	Multiplets?_C13	adult_vs_3 dpf
chr8-12117907-12118867	3.19862e-09	1.45901	0.324	0.087	0.0012254	Multiplets?_C13	adult_vs_21 dpf
chr8-12248228-12249134	3.90971e-08	1.49436	0.383	0.191	0.0149782	Multiplets?_C13	3 dpf_vs_adult
chr8-12338275-12339393	7.87407e-10	1.96023	0.265	0.051	0.000301656	Multiplets?_C13	adult_vs_21 dpf
chr8-12747435-12748411	1.71585e-16	2.65035	0.368	0.055	6.57345e-11	Multiplets?_C13	adult_vs_21 dpf
chr8-13064313-13065228	3.74386e-08	1.00408	0.48	0.206	0.0143428	Multiplets?_C13	adult_vs_3 dpf
chr8-13171103-13172023	1.01315e-09	2.24189	0.216	0.032	0.000388137	Multiplets?_C13	adult_vs_3 dpf
chr8-13183582-13184295	6.30371e-13	2.1043	0.353	0.075	2.41496e-07	Multiplets?_C13	adult_vs_21 dpf
chr8-13184702-13185605	2.6799e-17	1.30023	0.706	0.276	1.02667e-11	Multiplets?_C13	adult_vs_21 dpf
chr8-13779082-13779982	5.65538e-22	1.55102	0.706	0.227	2.16658e-16	Multiplets?_C13	adult_vs_3 dpf
chr8-13780747-13781526	1.8066e-11	3.23388	0.211	0.022	6.92111e-06	Multiplets?_C13	adult_vs_3 dpf
chr8-13783982-13784890	1.78892e-21	4.82964	0.319	0.011	6.85338e-16	Multiplets?_C13	adult_vs_3 dpf
chr8-14006485-14007479	1.48804e-09	2.22582	0.23	0.043	0.000570071	Multiplets?_C13	adult_vs_3 dpf
chr8-1410863-1411785	4.9995e-10	3.60382	0.172	0.014	0.000191531	Multiplets?_C13	adult_vs_3 dpf
chr8-14125462-14126327	5.13497e-25	6.77005	0.343	0.004	1.96721e-19	Multiplets?_C13	adult_vs_3 dpf
chr8-14128975-14129872	2.35115e-10	3.2382	0.186	0.018	9.00727e-05	Multiplets?_C13	adult_vs_3 dpf
chr8-14166428-14167337	2.52696e-08	3.27624	0.147	0.014	0.00968083	Multiplets?_C13	adult_vs_3 dpf
chr8-14286685-14287622	1.93501e-12	2.78238	0.265	0.035	7.41304e-07	Multiplets?_C13	adult_vs_21 dpf
chr8-14295913-14296906	4.71151e-08	1.72416	0.329	0.132	0.0180499	Multiplets?_C13	3 dpf_vs_adult
chr8-14339760-14340705	9.90545e-20	2.59192	0.422	0.055	3.79479e-14	Multiplets?_C13	adult_vs_21 dpf
chr8-14375330-14376239	2.67049e-08	1.39972	0.338	0.106	0.0102307	Multiplets?_C13	adult_vs_21 dpf
chr8-14511078-14512118	2.67399e-10	1.45677	0.48	0.265	0.000102441	Multiplets?_C13	3 dpf_vs_adult
chr8-14531962-14532969	2.48565e-09	1.28555	0.377	0.118	0.000952255	Multiplets?_C13	adult_vs_21 dpf
chr8-14588229-14589165	2.76995e-08	2.06538	0.206	0.04	0.0106117	Multiplets?_C13	adult_vs_3 dpf
chr8-14597763-14598715	4.07552e-20	2.42417	0.441	0.072	1.56134e-14	Multiplets?_C13	adult_vs_3 dpf
chr8-14927565-14928468	9.29153e-13	2.90043	0.24	0.025	3.55959e-07	Multiplets?_C13	adult_vs_3 dpf
chr8-15149795-15150786	1.38516e-09	2.08341	0.245	0.051	0.000530656	Multiplets?_C13	adult_vs_3 dpf
chr8-15371039-15372127	2.07735e-12	2.10842	0.394	0.137	7.95836e-07	Multiplets?_C13	3 dpf_vs_adult
chr8-15509143-15510118	1.0633e-07	2.67464	0.167	0.024	0.0407351	Multiplets?_C13	adult_vs_21 dpf
chr8-15512369-15513293	3.21522e-35	3.28937	0.583	0.058	1.23175e-29	Multiplets?_C13	adult_vs_3 dpf
chr8-15562675-15563665	3.03715e-13	2.58062	0.275	0.036	1.16354e-07	Multiplets?_C13	adult_vs_3 dpf
chr8-15765193-15766230	1.19943e-08	2.85607	0.162	0.018	0.00459504	Multiplets?_C13	adult_vs_3 dpf
chr8-15820506-15821338	1.09084e-08	3.43974	0.152	0.014	0.00417904	Multiplets?_C13	adult_vs_3 dpf
chr8-15991057-15991955	6.67329e-09	1.07041	0.51	0.232	0.00255654	Multiplets?_C13	adult_vs_21 dpf
chr8-16081592-16082519	2.51659e-11	1.44212	0.412	0.13	9.64108e-06	Multiplets?_C13	adult_vs_3 dpf
chr8-16146908-16147800	1.743e-10	2.69805	0.278	0.059	6.67744e-05	Multiplets?_C13	3 dpf_vs_adult
chr8-16203240-16204180	8.62566e-09	3.70384	0.188	0.02	0.0033045	Multiplets?_C13	3 dpf_vs_adult
chr8-16291131-16292210	2.74174e-09	1.18286	0.451	0.173	0.00105036	Multiplets?_C13	adult_vs_3 dpf
chr8-16351716-16352618	4.0971e-09	4.15773	0.184	0.015	0.0015696	Multiplets?_C13	3 dpf_vs_adult
chr8-16448224-16449103	3.12956e-13	2.78323	0.27	0.036	1.19894e-07	Multiplets?_C13	adult_vs_3 dpf
chr8-16453781-16454664	5.20061e-14	1.82299	0.451	0.134	1.99236e-08	Multiplets?_C13	adult_vs_21 dpf
chr8-16488243-16489160	4.94386e-38	5.2086	0.52	0.014	1.894e-32	Multiplets?_C13	adult_vs_3 dpf
chr8-16650191-16651049	1.13233e-18	2.29631	0.431	0.076	4.33796e-13	Multiplets?_C13	adult_vs_3 dpf
chr8-16656739-16657652	6.37835e-20	2.90492	0.392	0.051	2.44355e-14	Multiplets?_C13	adult_vs_3 dpf
chr8-16665780-16666578	2.85984e-08	1.05958	0.5	0.296	0.0109561	Multiplets?_C13	21 dpf_vs_3 dpf
chr8-16676446-16677405	1.13434e-10	1.82674	0.324	0.075	4.34567e-05	Multiplets?_C13	adult_vs_21 dpf
chr8-16970782-16971703	1.37927e-11	3.29645	0.221	0.02	5.28399e-06	Multiplets?_C13	adult_vs_21 dpf
chr8-16984477-16985476	4.82845e-16	2.08515	0.422	0.083	1.84978e-10	Multiplets?_C13	adult_vs_21 dpf
chr8-16986245-16987148	5.10955e-14	2.55208	0.299	0.043	1.95747e-08	Multiplets?_C13	adult_vs_3 dpf
chr8-16989466-16990362	4.31614e-10	1.49003	0.387	0.122	0.000165352	Multiplets?_C13	adult_vs_21 dpf
chr8-16998254-16999162	1.18943e-13	1.65181	0.441	0.123	4.55671e-08	Multiplets?_C13	adult_vs_3 dpf
chr8-17007345-17008244	4.02566e-12	1.73608	0.377	0.091	1.54223e-06	Multiplets?_C13	adult_vs_21 dpf
chr8-17266015-17266935	3.08567e-16	2.76863	0.338	0.039	1.18212e-10	Multiplets?_C13	adult_vs_21 dpf
chr8-17280478-17281419	2.82244e-10	1.77686	0.324	0.079	0.000108128	Multiplets?_C13	adult_vs_21 dpf
chr8-17485340-17486298	9.19106e-10	1.6916	0.304	0.075	0.00035211	Multiplets?_C13	adult_vs_21 dpf
chr8-17673928-17674743	6.52712e-08	4.42685	0.113	0.004	0.0250055	Multiplets?_C13	adult_vs_3 dpf
chr8-17702428-17703302	1.36678e-13	1.42208	0.578	0.314	5.23615e-08	Multiplets?_C13	3 dpf_vs_adult
chr8-17804780-17805771	7.32779e-08	2.44291	0.167	0.025	0.0280728	Multiplets?_C13	adult_vs_3 dpf
chr8-17868550-17869469	1.05202e-09	1.41003	0.417	0.146	0.000403028	Multiplets?_C13	adult_vs_21 dpf
chr8-17884206-17885144	3.26544e-22	3.29479	0.387	0.032	1.25099e-16	Multiplets?_C13	adult_vs_3 dpf
chr8-18080734-18081656	4.47138e-09	1.77745	0.275	0.069	0.00171299	Multiplets?_C13	adult_vs_3 dpf
chr8-18211362-18212254	6.18527e-10	2.14679	0.245	0.047	0.000236958	Multiplets?_C13	adult_vs_3 dpf
chr8-18238020-18238892	1.61993e-19	2.20575	0.475	0.083	6.20597e-14	Multiplets?_C13	adult_vs_21 dpf
chr8-18239235-18239921	4.7274e-08	1.7519	0.24	0.055	0.0181107	Multiplets?_C13	adult_vs_21 dpf
chr8-18242344-18243243	4.88442e-09	2.72378	0.181	0.02	0.00187123	Multiplets?_C13	adult_vs_21 dpf
chr8-18461050-18461953	2.4173e-08	2.41907	0.196	0.031	0.0092607	Multiplets?_C13	adult_vs_21 dpf
chr8-18468275-18469235	2.98499e-14	2.36019	0.333	0.051	1.14355e-08	Multiplets?_C13	adult_vs_21 dpf
chr8-18569569-18570470	2.99499e-08	4.69044	0.118	0.004	0.0114738	Multiplets?_C13	adult_vs_3 dpf
chr8-18615448-18616402	3.71602e-10	1.20471	0.441	0.154	0.000142361	Multiplets?_C13	adult_vs_21 dpf
chr8-18629262-18630168	3.14751e-15	11.9112	0.206	0	1.20582e-09	Multiplets?_C13	adult_vs_3 dpf
chr8-18895523-18896171	2.7173e-09	1.79487	0.289	0.071	0.001041	Multiplets?_C13	adult_vs_21 dpf
chr8-18896269-18897049	2.11095e-09	1.36635	0.377	0.126	0.000808709	Multiplets?_C13	adult_vs_3 dpf
chr8-18902764-18903352	1.42105e-17	1.54332	0.598	0.199	5.44405e-12	Multiplets?_C13	adult_vs_3 dpf
chr8-18912561-18913318	2.02913e-09	1.22774	0.412	0.141	0.000777361	Multiplets?_C13	adult_vs_3 dpf
chr8-19235582-19236452	6.43658e-08	3.96308	0.123	0.007	0.0246586	Multiplets?_C13	adult_vs_3 dpf
chr8-19251215-19252131	9.57524e-12	1.80153	0.363	0.091	3.66828e-06	Multiplets?_C13	adult_vs_21 dpf
chr8-1998986-1999889	2.83466e-10	1.6306	0.44	0.201	0.000108596	Multiplets?_C13	3 dpf_vs_adult
chr8-20110775-20111701	2.04472e-12	3.06712	0.296	0.049	7.83336e-07	Multiplets?_C13	3 dpf_vs_adult
chr8-20114808-20115759	1.23765e-07	2.93279	0.184	0.029	0.0474145	Multiplets?_C13	3 dpf_vs_adult
chr8-20141096-20141992	2.78468e-10	1.79829	0.408	0.176	0.000106681	Multiplets?_C13	3 dpf_vs_adult
chr8-20224289-20225441	1.66958e-08	1.68308	0.279	0.079	0.00639616	Multiplets?_C13	adult_vs_3 dpf
chr8-20447317-20448213	4.85774e-31	2.54027	0.623	0.112	1.861e-25	Multiplets?_C13	adult_vs_3 dpf
chr8-20449589-20450426	8.70721e-08	2.82439	0.167	0.024	0.0333574	Multiplets?_C13	adult_vs_21 dpf
chr8-20497065-20497607	2.94005e-10	4.36571	0.157	0.007	0.000112634	Multiplets?_C13	adult_vs_3 dpf
chr8-20516440-20517359	8.97288e-13	2.51492	0.279	0.043	3.43752e-07	Multiplets?_C13	adult_vs_3 dpf
chr8-20520404-20521389	2.14653e-28	3.71886	0.453	0.051	8.22338e-23	Multiplets?_C13	21 dpf_vs_3 dpf
chr8-20534168-20535178	1.49409e-14	3.5667	0.24	0.014	5.72387e-09	Multiplets?_C13	adult_vs_3 dpf
chr8-20550880-20551768	3.17042e-13	3.91463	0.211	0.011	1.21459e-07	Multiplets?_C13	adult_vs_3 dpf
chr8-20603746-20604690	3.62457e-10	2.98153	0.186	0.018	0.000138858	Multiplets?_C13	adult_vs_3 dpf
chr8-20623859-20624717	2.15391e-08	2.1549	0.211	0.043	0.00825165	Multiplets?_C13	adult_vs_3 dpf
chr8-20641398-20642310	5.12867e-15	1.66941	0.471	0.126	1.9648e-09	Multiplets?_C13	adult_vs_3 dpf
chr8-20644453-20645362	2.2609e-10	11.6627	0.137	0	8.66152e-05	Multiplets?_C13	adult_vs_3 dpf
chr8-20665742-20666657	2.16577e-12	1.8479	0.353	0.079	8.29708e-07	Multiplets?_C13	adult_vs_3 dpf
chr8-20715203-20716131	1.68001e-08	2.21228	0.206	0.04	0.00643615	Multiplets?_C13	adult_vs_3 dpf
chr8-20722208-20723136	2.89644e-18	2.11657	0.451	0.087	1.10963e-12	Multiplets?_C13	adult_vs_3 dpf
chr8-20846087-20846756	2.54995e-17	2.67192	0.373	0.047	9.7689e-12	Multiplets?_C13	adult_vs_21 dpf
chr8-20846841-20847537	3.25235e-14	1.74888	0.417	0.091	1.24598e-08	Multiplets?_C13	adult_vs_21 dpf
chr8-20860373-20861285	3.87745e-18	4.69261	0.275	0.011	1.48546e-12	Multiplets?_C13	adult_vs_3 dpf
chr8-20867771-20868710	1.1514e-07	2.76309	0.147	0.018	0.0441104	Multiplets?_C13	adult_vs_3 dpf
chr8-20929528-20930851	6.77358e-08	2.19057	0.196	0.035	0.0259497	Multiplets?_C13	adult_vs_21 dpf
chr8-21109771-21110672	3.02808e-13	1.14938	0.632	0.236	1.16006e-07	Multiplets?_C13	adult_vs_21 dpf
chr8-21233416-21234315	3.56698e-12	1.92228	0.314	0.061	1.36651e-06	Multiplets?_C13	adult_vs_3 dpf
chr8-21237051-21238021	2.43615e-22	2.18024	0.525	0.105	9.33292e-17	Multiplets?_C13	adult_vs_3 dpf
chr8-21589002-21589800	7.61088e-09	1.63391	0.314	0.091	0.00291574	Multiplets?_C13	adult_vs_21 dpf
chr8-21619688-21620635	2.75976e-10	3.43086	0.176	0.014	0.000105727	Multiplets?_C13	adult_vs_3 dpf
chr8-21632607-21633448	1.12086e-09	1.92338	0.27	0.061	0.000429403	Multiplets?_C13	adult_vs_3 dpf
chr8-21802636-21803588	6.28097e-22	3.61114	0.368	0.029	2.40625e-16	Multiplets?_C13	adult_vs_3 dpf
chr8-21899406-21900504	5.61914e-27	1.98963	0.691	0.184	2.1527e-21	Multiplets?_C13	adult_vs_3 dpf
chr8-21907983-21908933	7.32819e-08	3.66574	0.123	0.007	0.0280744	Multiplets?_C13	adult_vs_3 dpf
chr8-22580146-22581047	6.70886e-12	2.2175	0.357	0.103	2.57017e-06	Multiplets?_C13	3 dpf_vs_adult
chr8-22670949-22671856	8.3946e-11	2.08936	0.357	0.123	3.21598e-05	Multiplets?_C13	3 dpf_vs_adult
chr8-22698739-22699644	4.59997e-13	1.97453	0.382	0.094	1.76225e-07	Multiplets?_C13	adult_vs_21 dpf
chr8-22737426-22738367	2.75073e-28	4.21893	0.431	0.022	1.05381e-22	Multiplets?_C13	adult_vs_3 dpf
chr8-22766171-22767859	2.92833e-30	3.13092	0.525	0.051	1.12185e-24	Multiplets?_C13	adult_vs_3 dpf
chr8-22782853-22783848	4.67518e-11	3.10822	0.206	0.022	1.79107e-05	Multiplets?_C13	adult_vs_3 dpf
chr8-22941629-22942482	2.58072e-08	1.38205	0.333	0.108	0.00988677	Multiplets?_C13	adult_vs_3 dpf
chr8-23012105-23013061	5.66395e-12	2.84516	0.245	0.028	2.16987e-06	Multiplets?_C13	adult_vs_21 dpf
chr8-23092707-23093607	3.22605e-08	1.72691	0.271	0.091	0.012359	Multiplets?_C13	3 dpf_vs_21 dpf
chr8-23098383-23099320	3.44766e-13	2.27608	0.397	0.118	1.3208e-07	Multiplets?_C13	3 dpf_vs_adult
chr8-23200565-23201557	2.7365e-14	2.02789	0.382	0.075	1.04836e-08	Multiplets?_C13	adult_vs_21 dpf
chr8-23212853-23213716	1.24744e-11	1.03837	0.608	0.24	4.77894e-06	Multiplets?_C13	adult_vs_21 dpf
chr8-23214312-23215095	3.5356e-12	3.2572	0.23	0.02	1.35449e-06	Multiplets?_C13	adult_vs_21 dpf
chr8-23217422-23218615	1.20144e-20	1.77367	0.588	0.142	4.60274e-15	Multiplets?_C13	adult_vs_21 dpf
chr8-23227122-23228033	9.37457e-10	1.88325	0.265	0.051	0.000359141	Multiplets?_C13	adult_vs_21 dpf
chr8-23260538-23261514	7.55744e-08	1.80831	0.245	0.075	0.0289526	Multiplets?_C13	3 dpf_vs_21 dpf
chr8-23267950-23268918	4.50075e-30	2.44544	0.697	0.275	1.72424e-24	Multiplets?_C13	3 dpf_vs_adult
chr8-23285668-23286541	3.49399e-08	3.75187	0.137	0.008	0.0133855	Multiplets?_C13	adult_vs_21 dpf
chr8-23291219-23292210	2.58396e-11	1.96813	0.339	0.106	9.89918e-06	Multiplets?_C13	3 dpf_vs_21 dpf
chr8-23299830-23300708	4.28074e-10	2.18831	0.321	0.098	0.000163996	Multiplets?_C13	3 dpf_vs_adult
chr8-23303859-23304794	3.09811e-10	1.31232	0.513	0.275	0.000118689	Multiplets?_C13	3 dpf_vs_adult
chr8-23312268-23313233	5.7567e-12	1.83983	0.43	0.167	2.2054e-06	Multiplets?_C13	3 dpf_vs_adult
chr8-23472109-23473011	1.53168e-08	1.89482	0.267	0.087	0.00586789	Multiplets?_C13	3 dpf_vs_21 dpf
chr8-23644454-23645435	1.2285e-11	4.01094	0.186	0.011	4.70639e-06	Multiplets?_C13	adult_vs_3 dpf
chr8-23646531-23647461	1.53736e-30	6.19199	0.417	0.007	5.88965e-25	Multiplets?_C13	adult_vs_3 dpf
chr8-23648489-23649352	8.84885e-17	4.25283	0.26	0.011	3.39e-11	Multiplets?_C13	adult_vs_3 dpf
chr8-23655313-23656354	1.45649e-08	1.21878	0.373	0.126	0.00557981	Multiplets?_C13	adult_vs_3 dpf
chr8-23708612-23709518	7.42792e-09	3.73456	0.137	0.007	0.00284564	Multiplets?_C13	adult_vs_3 dpf
chr8-23743045-23743984	3.7563e-08	2.2556	0.186	0.028	0.0143904	Multiplets?_C13	adult_vs_21 dpf
chr8-23757793-23758699	1.15651e-07	3.18993	0.147	0.016	0.0443059	Multiplets?_C13	adult_vs_21 dpf
chr8-2425751-2427018	1.28485e-07	2.79837	0.152	0.022	0.0492228	Multiplets?_C13	adult_vs_3 dpf
chr8-2446331-2447261	2.55054e-08	3.67742	0.137	0.011	0.00977116	Multiplets?_C13	adult_vs_3 dpf
chr8-24839147-24840108	1.57962e-11	1.15048	0.534	0.206	6.05155e-06	Multiplets?_C13	adult_vs_3 dpf
chr8-24843279-24844241	2.6349e-13	1.57547	0.451	0.126	1.00943e-07	Multiplets?_C13	adult_vs_3 dpf
chr8-24844347-24845038	5.62457e-10	5.3804	0.142	0.004	0.000215478	Multiplets?_C13	adult_vs_3 dpf
chr8-2487623-2488403	4.6183e-14	1.91536	0.406	0.126	1.76927e-08	Multiplets?_C13	21 dpf_vs_3 dpf
chr8-2491330-2492293	2.52217e-12	3.10382	0.225	0.022	9.66246e-07	Multiplets?_C13	adult_vs_3 dpf
chr8-24976034-24976983	4.78599e-08	2.61876	0.162	0.022	0.0183352	Multiplets?_C13	adult_vs_3 dpf
chr8-24978667-24979526	5.22642e-08	2.83157	0.152	0.018	0.0200225	Multiplets?_C13	adult_vs_3 dpf
chr8-24990940-24991822	1.91499e-13	4.3883	0.211	0.011	7.33636e-08	Multiplets?_C13	adult_vs_3 dpf
chr8-25002015-25003105	2.02141e-18	1.89208	0.495	0.112	7.74405e-13	Multiplets?_C13	adult_vs_3 dpf
chr8-25009687-25010367	2.3905e-18	3.0526	0.343	0.036	9.15803e-13	Multiplets?_C13	adult_vs_3 dpf
chr8-25052612-25053520	6.31518e-11	3.4837	0.186	0.014	2.41935e-05	Multiplets?_C13	adult_vs_3 dpf
chr8-25072395-25073116	2.67053e-10	5.26872	0.147	0.004	0.000102308	Multiplets?_C13	adult_vs_3 dpf
chr8-2517624-2518545	9.05105e-13	11.9257	0.172	0	3.46747e-07	Multiplets?_C13	adult_vs_3 dpf
chr8-25233049-25234015	2.12156e-09	1.54272	0.324	0.087	0.000812771	Multiplets?_C13	adult_vs_21 dpf
chr8-25235209-25236068	4.04633e-10	1.78557	0.284	0.059	0.000155015	Multiplets?_C13	adult_vs_21 dpf
chr8-25237436-25238337	3.23223e-17	3.42304	0.314	0.024	1.23827e-11	Multiplets?_C13	adult_vs_21 dpf
chr8-25260112-25261001	7.14664e-25	4.82957	0.368	0.014	2.73789e-19	Multiplets?_C13	adult_vs_3 dpf
chr8-25610500-25611353	5.83609e-09	5.21954	0.127	0.004	0.00223581	Multiplets?_C13	adult_vs_3 dpf
chr8-25612433-25613530	7.54625e-20	2.19382	0.475	0.083	2.89097e-14	Multiplets?_C13	adult_vs_21 dpf
chr8-25614599-25615547	1.42934e-09	4.53767	0.137	0.004	0.00054758	Multiplets?_C13	adult_vs_3 dpf
chr8-25617764-25618832	3.14602e-15	2.32061	0.343	0.054	1.20524e-09	Multiplets?_C13	adult_vs_3 dpf
chr8-25660899-25661856	1.74542e-09	2.72736	0.191	0.025	0.000668674	Multiplets?_C13	adult_vs_3 dpf
chr8-25770779-25771711	1.22005e-08	1.47776	0.309	0.094	0.00467402	Multiplets?_C13	adult_vs_3 dpf
chr8-25796204-25797079	1.06881e-09	11.6169	0.127	0	0.000409463	Multiplets?_C13	adult_vs_3 dpf
chr8-25837714-25838878	2.60233e-08	1.73629	0.25	0.059	0.00996957	Multiplets?_C13	adult_vs_21 dpf
chr8-25838987-25839892	7.58586e-08	1.66624	0.289	0.11	0.0290615	Multiplets?_C13	3 dpf_vs_21 dpf
chr8-25959356-25960260	6.48845e-09	1.06059	0.48	0.197	0.00248573	Multiplets?_C13	adult_vs_21 dpf
chr8-25980375-25981200	6.36191e-16	1.73657	0.451	0.094	2.43725e-10	Multiplets?_C13	adult_vs_21 dpf
chr8-26002941-26004092	2.93235e-08	1.72023	0.347	0.147	0.0112338	Multiplets?_C13	3 dpf_vs_adult
chr8-26032176-26033097	4.09193e-08	2.39973	0.172	0.025	0.0156762	Multiplets?_C13	adult_vs_3 dpf
chr8-26059164-26060003	3.84409e-09	1.266	0.422	0.159	0.00147268	Multiplets?_C13	adult_vs_3 dpf
chr8-2608200-2609151	1.66706e-16	3.66243	0.275	0.018	6.38651e-11	Multiplets?_C13	adult_vs_3 dpf
chr8-26111066-26112029	1.83501e-08	1.43307	0.309	0.09	0.00702994	Multiplets?_C13	adult_vs_3 dpf
chr8-2612007-2613110	7.24244e-08	3.11487	0.132	0.011	0.0277458	Multiplets?_C13	adult_vs_3 dpf
chr8-26124482-26125391	2.94817e-12	1.91764	0.35	0.098	1.12945e-06	Multiplets?_C13	3 dpf_vs_21 dpf
chr8-26129605-26130374	7.36328e-09	1.97617	0.23	0.047	0.00282088	Multiplets?_C13	adult_vs_3 dpf
chr8-2618344-2619221	2.97721e-15	3.78705	0.255	0.018	1.14057e-09	Multiplets?_C13	adult_vs_3 dpf
chr8-26345545-26346433	3.41762e-12	1.93692	0.357	0.106	1.30929e-06	Multiplets?_C13	3 dpf_vs_21 dpf
chr8-26354962-26355949	2.10063e-09	1.53938	0.357	0.146	0.000804752	Multiplets?_C13	3 dpf_vs_21 dpf
chr8-26456086-26457080	3.0672e-08	1.91977	0.245	0.059	0.0117505	Multiplets?_C13	adult_vs_21 dpf
chr8-26857343-26858226	8.26133e-09	1.09704	0.441	0.165	0.00316492	Multiplets?_C13	adult_vs_21 dpf
chr8-26874520-26875270	8.86273e-10	2.37244	0.225	0.04	0.000339532	Multiplets?_C13	adult_vs_3 dpf
chr8-26907407-26908330	3.11446e-08	1.14494	0.377	0.13	0.0119315	Multiplets?_C13	adult_vs_21 dpf
chr8-26913344-26914216	1.55884e-12	2.9181	0.245	0.029	5.97194e-07	Multiplets?_C13	adult_vs_3 dpf
chr8-27400494-27401511	1.66078e-12	1.33486	0.51	0.17	6.36246e-07	Multiplets?_C13	adult_vs_3 dpf
chr8-27534600-27535561	6.92209e-08	1.33698	0.319	0.108	0.0265186	Multiplets?_C13	adult_vs_3 dpf
chr8-27738285-27739381	2.48497e-20	6.355	0.284	0.004	9.51996e-15	Multiplets?_C13	adult_vs_3 dpf
chr8-27745008-27746091	1.64739e-09	3.49232	0.176	0.016	0.000631118	Multiplets?_C13	adult_vs_21 dpf
chr8-2776345-2777460	7.23348e-16	2.2987	0.377	0.063	2.77115e-10	Multiplets?_C13	adult_vs_21 dpf
chr8-27824010-27824918	1.04802e-07	1.98782	0.196	0.04	0.0401496	Multiplets?_C13	adult_vs_3 dpf
chr8-27962244-27963168	1.2622e-08	2.05194	0.282	0.083	0.00483549	Multiplets?_C13	3 dpf_vs_adult
chr8-28073582-28075780	1.47116e-11	2.32244	0.275	0.051	5.63603e-06	Multiplets?_C13	adult_vs_3 dpf
chr8-28120437-28121358	9.25675e-09	2.56636	0.181	0.025	0.00354627	Multiplets?_C13	adult_vs_3 dpf
chr8-28139326-28140301	8.19265e-14	2.16993	0.358	0.079	3.13861e-08	Multiplets?_C13	adult_vs_3 dpf
chr8-28158269-28159296	1.21589e-17	6.53017	0.244	0.004	4.65808e-12	Multiplets?_C13	21 dpf_vs_3 dpf
chr8-28174939-28176002	5.64283e-10	1.63828	0.314	0.079	0.000216177	Multiplets?_C13	adult_vs_3 dpf
chr8-28195349-28196544	5.60207e-08	2.17254	0.191	0.036	0.0214616	Multiplets?_C13	adult_vs_3 dpf
chr8-28202059-28203079	3.36577e-11	2.27608	0.265	0.047	1.28943e-05	Multiplets?_C13	adult_vs_3 dpf
chr8-28231570-28232475	1.6125e-12	1.59121	0.387	0.094	6.1775e-07	Multiplets?_C13	adult_vs_3 dpf
chr8-2831701-2832741	6.42016e-14	2.56294	0.325	0.071	2.45957e-08	Multiplets?_C13	3 dpf_vs_21 dpf
chr8-28321976-28322775	1.42975e-10	2.15459	0.26	0.043	5.47738e-05	Multiplets?_C13	adult_vs_21 dpf
chr8-28360058-28360885	6.48756e-09	3.62137	0.147	0.011	0.00248539	Multiplets?_C13	adult_vs_3 dpf
chr8-28420665-28421562	1.28041e-08	2.71495	0.176	0.025	0.00490528	Multiplets?_C13	adult_vs_3 dpf
chr8-2849540-2850450	4.88616e-10	3.06665	0.249	0.044	0.000187189	Multiplets?_C13	3 dpf_vs_adult
chr8-28505643-28506561	2.28529e-11	2.21503	0.289	0.061	8.75498e-06	Multiplets?_C13	adult_vs_3 dpf
chr8-2866041-2867003	3.11813e-12	1.99351	0.358	0.087	1.19456e-06	Multiplets?_C13	adult_vs_21 dpf
chr8-28724327-28725231	3.20903e-11	1.45434	0.446	0.146	1.22938e-05	Multiplets?_C13	adult_vs_21 dpf
chr8-29635426-29636357	1.92824e-09	1.06119	0.5	0.197	0.000738711	Multiplets?_C13	adult_vs_21 dpf
chr8-2975192-2976087	1.05545e-07	1.39629	0.31	0.126	0.0404345	Multiplets?_C13	3 dpf_vs_21 dpf
chr8-29832132-29833149	1.27049e-07	3.4068	0.127	0.011	0.0486724	Multiplets?_C13	adult_vs_3 dpf
chr8-29854369-29855284	2.39789e-08	1.5343	0.289	0.083	0.00918633	Multiplets?_C13	adult_vs_3 dpf
chr8-3000666-3001609	2.0367e-08	2.16987	0.26	0.069	0.00780261	Multiplets?_C13	3 dpf_vs_adult
chr8-30011003-30011977	5.01828e-11	4.13086	0.184	0.012	1.92251e-05	Multiplets?_C13	3 dpf_vs_21 dpf
chr8-30391730-30392386	1.08372e-07	1.74915	0.235	0.061	0.0415174	Multiplets?_C13	adult_vs_3 dpf
chr8-30507224-30508181	2.37778e-24	4.05021	0.382	0.022	9.10928e-19	Multiplets?_C13	adult_vs_3 dpf
chr8-30510060-30511124	1.20794e-08	1.48082	0.328	0.108	0.00462764	Multiplets?_C13	adult_vs_3 dpf
chr8-30530262-30531231	1.07112e-21	1.91234	0.583	0.148	4.10347e-16	Multiplets?_C13	adult_vs_3 dpf
chr8-30576694-30577607	1.50994e-15	2.25787	0.387	0.071	5.7846e-10	Multiplets?_C13	adult_vs_21 dpf
chr8-30958499-30959403	3.80584e-13	2.50993	0.304	0.047	1.45802e-07	Multiplets?_C13	adult_vs_21 dpf
chr8-30964984-30965876	2.32188e-09	1.43963	0.348	0.102	0.000889513	Multiplets?_C13	adult_vs_21 dpf
chr8-30977464-30978401	9.61935e-13	2.99633	0.24	0.025	3.68518e-07	Multiplets?_C13	adult_vs_3 dpf
chr8-31219623-31220539	8.50979e-08	4.05649	0.118	0.007	0.0326011	Multiplets?_C13	21 dpf_vs_3 dpf
chr8-31221237-31223166	3.93068e-12	3.33397	0.235	0.024	1.50585e-06	Multiplets?_C13	adult_vs_21 dpf
chr8-31276882-31277837	4.57955e-10	1.59326	0.309	0.071	0.000175443	Multiplets?_C13	adult_vs_21 dpf
chr8-31290762-31291818	1.28588e-10	2.41032	0.24	0.04	4.92623e-05	Multiplets?_C13	adult_vs_3 dpf
chr8-31295498-31296533	7.01616e-08	2.09859	0.176	0.029	0.026879	Multiplets?_C13	adult_vs_3 dpf
chr8-31334229-31335232	6.20262e-08	2.95247	0.148	0.016	0.0237623	Multiplets?_C13	3 dpf_vs_21 dpf
chr8-31339761-31340681	9.2949e-08	1.87573	0.235	0.067	0.0356088	Multiplets?_C13	3 dpf_vs_21 dpf
chr8-31343380-31344214	3.68171e-08	3.54457	0.184	0.025	0.0141047	Multiplets?_C13	3 dpf_vs_adult
chr8-31359522-31360511	2.87089e-16	4.12268	0.26	0.014	1.09984e-10	Multiplets?_C13	adult_vs_3 dpf
chr8-31384237-31384963	5.51904e-09	1.00684	0.549	0.244	0.00211435	Multiplets?_C13	adult_vs_21 dpf
chr8-31724507-31725422	1.07861e-08	11.9773	0.113	0	0.00413218	Multiplets?_C13	adult_vs_3 dpf
chr8-31782101-31783053	8.00325e-11	2.63997	0.235	0.031	3.06605e-05	Multiplets?_C13	adult_vs_21 dpf
chr8-32278006-32278918	2.87041e-08	4.14941	0.127	0.007	0.0109966	Multiplets?_C13	adult_vs_3 dpf
chr8-32389476-32390386	9.91253e-08	1.06484	0.426	0.173	0.037975	Multiplets?_C13	adult_vs_21 dpf
chr8-32497325-32498228	1.75194e-13	2.21234	0.338	0.069	6.71168e-08	Multiplets?_C13	adult_vs_3 dpf
chr8-32616454-32617387	6.75951e-09	3.20179	0.213	0.034	0.00258958	Multiplets?_C13	3 dpf_vs_adult
chr8-32859499-32860310	5.68759e-08	5.02752	0.113	0.004	0.0217892	Multiplets?_C13	adult_vs_3 dpf
chr8-33353395-33354357	2.59667e-09	2.88971	0.176	0.016	0.000994786	Multiplets?_C13	adult_vs_21 dpf
chr8-33802412-33803307	9.07135e-08	1.89829	0.24	0.063	0.0347524	Multiplets?_C13	adult_vs_21 dpf
chr8-33963826-33964655	1.78689e-13	2.44579	0.294	0.043	6.84558e-08	Multiplets?_C13	adult_vs_3 dpf
chr8-33993033-33993935	1.77985e-13	1.65769	0.422	0.105	6.81863e-08	Multiplets?_C13	adult_vs_3 dpf
chr8-34005800-34006708	2.838e-12	1.7161	0.387	0.098	1.08724e-06	Multiplets?_C13	adult_vs_21 dpf
chr8-34033362-34034272	1.42834e-12	3.21502	0.235	0.02	5.47199e-07	Multiplets?_C13	adult_vs_21 dpf
chr8-34330771-34331742	8.77273e-10	2.17149	0.23	0.04	0.000336084	Multiplets?_C13	adult_vs_3 dpf
chr8-34332002-34333009	8.81919e-09	2.05388	0.221	0.043	0.00337864	Multiplets?_C13	adult_vs_3 dpf
chr8-34773129-34773978	1.16371e-11	3.93529	0.189	0.014	4.45818e-06	Multiplets?_C13	21 dpf_vs_3 dpf
chr8-34777170-34778060	6.36781e-15	4.57797	0.23	0.011	2.43951e-09	Multiplets?_C13	adult_vs_3 dpf
chr8-34780106-34780924	5.10581e-13	5.52942	0.186	0.004	1.95604e-07	Multiplets?_C13	adult_vs_3 dpf
chr8-34781167-34781717	2.38021e-10	4.84993	0.154	0.007	9.11859e-05	Multiplets?_C13	21 dpf_vs_3 dpf
chr8-34781831-34782651	7.06762e-15	5.1378	0.217	0.007	2.70761e-09	Multiplets?_C13	21 dpf_vs_3 dpf
chr8-34784298-34784991	3.51551e-18	3.96789	0.299	0.029	1.34679e-12	Multiplets?_C13	21 dpf_vs_3 dpf
chr8-34786370-34787409	2.28382e-21	3.44734	0.37	0.047	8.74934e-16	Multiplets?_C13	21 dpf_vs_3 dpf
chr8-34794580-34795428	1.10069e-11	5.57248	0.167	0.004	4.21675e-06	Multiplets?_C13	adult_vs_3 dpf
chr8-34798509-34799632	7.4883e-22	4.08903	0.338	0.014	2.86877e-16	Multiplets?_C13	adult_vs_3 dpf
chr8-34800765-34802041	3.76932e-25	3.52508	0.422	0.032	1.44403e-19	Multiplets?_C13	adult_vs_3 dpf
chr8-34803403-34804250	1.51059e-08	3.95633	0.132	0.007	0.00578708	Multiplets?_C13	adult_vs_3 dpf
chr8-34808930-34809775	7.13088e-15	12.4271	0.201	0	2.73185e-09	Multiplets?_C13	adult_vs_3 dpf
chr8-34810653-34811597	6.5495e-22	3.4883	0.373	0.029	2.50912e-16	Multiplets?_C13	adult_vs_3 dpf
chr8-35044979-35046292	1.36252e-12	3.38166	0.224	0.025	5.21984e-07	Multiplets?_C13	21 dpf_vs_3 dpf
chr8-35046816-35047667	5.91413e-09	5.11376	0.126	0.004	0.00226571	Multiplets?_C13	21 dpf_vs_3 dpf
chr8-35048185-35048907	7.16973e-14	3.65026	0.235	0.018	2.74673e-08	Multiplets?_C13	adult_vs_3 dpf
chr8-35048979-35049640	1.16118e-16	4.57497	0.255	0.011	4.44848e-11	Multiplets?_C13	adult_vs_3 dpf
chr8-35050270-35051179	3.06663e-19	3.88209	0.315	0.029	1.17483e-13	Multiplets?_C13	21 dpf_vs_3 dpf
chr8-35052827-35053410	4.38763e-08	3.81414	0.13	0.011	0.016809	Multiplets?_C13	21 dpf_vs_3 dpf
chr8-35053532-35054582	2.21848e-12	6.23097	0.173	0.004	8.49902e-07	Multiplets?_C13	21 dpf_vs_3 dpf
chr8-35055611-35056571	2.53342e-14	5.90776	0.201	0.004	9.70555e-09	Multiplets?_C13	21 dpf_vs_3 dpf
chr8-35057687-35058760	2.67108e-09	5.56901	0.13	0.004	0.00102329	Multiplets?_C13	21 dpf_vs_3 dpf
chr8-35059957-35060766	3.95663e-10	5.70919	0.142	0.004	0.000151579	Multiplets?_C13	21 dpf_vs_3 dpf
chr8-35469295-35470196	1.95842e-11	2.32275	0.354	0.108	7.50275e-06	Multiplets?_C13	3 dpf_vs_adult
chr8-35591295-35592237	2.78052e-08	1.32165	0.372	0.169	0.0106522	Multiplets?_C13	3 dpf_vs_21 dpf
chr8-35722523-35723460	7.83862e-08	1.99526	0.211	0.047	0.0300298	Multiplets?_C13	adult_vs_3 dpf
chr8-35890079-35891003	1.54167e-10	1.46645	0.363	0.101	5.90614e-05	Multiplets?_C13	adult_vs_3 dpf
chr8-36006877-36007877	8.46621e-09	1.59419	0.284	0.076	0.00324342	Multiplets?_C13	adult_vs_3 dpf
chr8-36017676-36018619	4.37353e-16	1.26944	0.652	0.213	1.6755e-10	Multiplets?_C13	adult_vs_21 dpf
chr8-36065480-36066384	5.65466e-08	3.6005	0.132	0.011	0.0216631	Multiplets?_C13	adult_vs_3 dpf
chr8-36115096-36116205	3.42384e-12	3.47794	0.206	0.014	1.31168e-06	Multiplets?_C13	adult_vs_3 dpf
chr8-36485945-36486864	8.56462e-17	1.46541	0.623	0.209	3.28111e-11	Multiplets?_C13	adult_vs_3 dpf
chr8-36517707-36518610	1.5419e-15	1.16969	0.706	0.31	5.90703e-10	Multiplets?_C13	adult_vs_3 dpf
chr8-36638668-36639674	5.95823e-19	2.09323	0.471	0.094	2.2826e-13	Multiplets?_C13	adult_vs_3 dpf
chr8-36755574-36756541	6.0247e-10	3.78306	0.162	0.011	0.000230807	Multiplets?_C13	adult_vs_3 dpf
chr8-36769652-36770558	1.31093e-08	2.73448	0.176	0.025	0.00502217	Multiplets?_C13	adult_vs_3 dpf
chr8-36849806-36850713	8.18259e-11	3.12892	0.201	0.022	3.13476e-05	Multiplets?_C13	adult_vs_3 dpf
chr8-36893138-36894081	2.34518e-14	3.33321	0.255	0.022	8.98439e-09	Multiplets?_C13	adult_vs_3 dpf
chr8-37096553-37097546	1.15501e-11	3.72483	0.196	0.014	4.42484e-06	Multiplets?_C13	adult_vs_3 dpf
chr8-37228842-37229702	5.59573e-12	5.35231	0.172	0.004	2.14373e-06	Multiplets?_C13	adult_vs_3 dpf
chr8-37243244-37244150	2.91941e-09	2.94225	0.172	0.018	0.00111843	Multiplets?_C13	adult_vs_3 dpf
chr8-37323866-37324782	1.20542e-11	4.0539	0.186	0.011	4.61796e-06	Multiplets?_C13	adult_vs_3 dpf
chr8-37356767-37357656	4.26635e-17	3.04826	0.324	0.036	1.63444e-11	Multiplets?_C13	adult_vs_3 dpf
chr8-37382010-37382928	6.60868e-08	1.89381	0.228	0.065	0.0253179	Multiplets?_C13	21 dpf_vs_3 dpf
chr8-37384666-37385674	3.36229e-10	2.40604	0.221	0.032	0.00012881	Multiplets?_C13	adult_vs_3 dpf
chr8-37423892-37424804	4.51009e-24	5.37038	0.343	0.007	1.72782e-18	Multiplets?_C13	adult_vs_3 dpf
chr8-3745671-3746585	7.71468e-09	2.2353	0.3	0.103	0.0029555	Multiplets?_C13	3 dpf_vs_adult
chr8-37464853-37465790	2.59013e-08	2.2656	0.196	0.031	0.0099228	Multiplets?_C13	adult_vs_21 dpf
chr8-3749288-3750173	1.69043e-16	1.70995	0.485	0.106	6.47606e-11	Multiplets?_C13	adult_vs_21 dpf
chr8-38458232-38459101	1.01725e-08	11.5766	0.123	0	0.0038971	Multiplets?_C13	adult_vs_21 dpf
chr8-38564441-38565298	1.19755e-07	1.44743	0.275	0.083	0.0458781	Multiplets?_C13	adult_vs_3 dpf
chr8-386069-386688	1.13565e-07	1.99388	0.221	0.051	0.0435068	Multiplets?_C13	adult_vs_21 dpf
chr8-3884382-3885259	1.21156e-09	3.41367	0.167	0.014	0.000464151	Multiplets?_C13	adult_vs_3 dpf
chr8-39053405-39054307	5.95388e-26	5.58375	0.444	0.015	2.28094e-20	Multiplets?_C13	3 dpf_vs_adult
chr8-392855-393740	7.89948e-11	2.14063	0.255	0.043	3.0263e-05	Multiplets?_C13	adult_vs_3 dpf
chr8-39429923-39431265	6.58818e-14	3.00189	0.272	0.043	2.52394e-08	Multiplets?_C13	21 dpf_vs_3 dpf
chr8-39593693-39594600	5.41472e-10	1.04146	0.461	0.161	0.000207439	Multiplets?_C13	adult_vs_21 dpf
chr8-39595161-39596101	8.1245e-10	2.25184	0.245	0.043	0.00031125	Multiplets?_C13	adult_vs_21 dpf
chr8-39606396-39607294	1.10479e-14	1.65204	0.471	0.122	4.23248e-09	Multiplets?_C13	adult_vs_21 dpf
chr8-39612687-39613583	5.98887e-20	2.24321	0.49	0.102	2.29434e-14	Multiplets?_C13	adult_vs_21 dpf
chr8-39628658-39629567	1.7848e-22	2.79804	0.461	0.063	6.8376e-17	Multiplets?_C13	adult_vs_21 dpf
chr8-398798-399765	1.19383e-12	1.53536	0.426	0.118	4.57359e-07	Multiplets?_C13	adult_vs_21 dpf
chr8-399774-400252	1.18277e-12	2.2862	0.314	0.055	4.53119e-07	Multiplets?_C13	adult_vs_21 dpf
chr8-39998146-39999131	3.26869e-09	1.94931	0.265	0.059	0.00125224	Multiplets?_C13	adult_vs_21 dpf
chr8-40210077-40210939	2.31544e-09	1.10106	0.51	0.224	0.000887046	Multiplets?_C13	adult_vs_21 dpf
chr8-40275856-40276728	5.0717e-09	1.40289	0.343	0.102	0.00194297	Multiplets?_C13	adult_vs_21 dpf
chr8-40451511-40452180	1.33481e-09	1.61736	0.338	0.094	0.000511365	Multiplets?_C13	adult_vs_21 dpf
chr8-41271322-41272186	2.59644e-13	2.64828	0.275	0.036	9.94699e-08	Multiplets?_C13	adult_vs_3 dpf
chr8-41587263-41588203	6.19379e-10	3.84688	0.162	0.011	0.000237285	Multiplets?_C13	adult_vs_3 dpf
chr8-41590448-41591377	9.33389e-21	3.18569	0.377	0.04	3.57582e-15	Multiplets?_C13	adult_vs_3 dpf
chr8-41596422-41597436	1.23935e-09	1.45081	0.377	0.126	0.000474796	Multiplets?_C13	adult_vs_3 dpf
chr8-41773878-41774825	1.03209e-07	2.46556	0.176	0.028	0.0395394	Multiplets?_C13	adult_vs_21 dpf
chr8-42247814-42248781	3.78768e-09	2.12152	0.225	0.043	0.00145106	Multiplets?_C13	adult_vs_3 dpf
chr8-4226600-4227740	2.72476e-13	2.91064	0.279	0.035	1.04386e-07	Multiplets?_C13	adult_vs_21 dpf
chr8-42678105-42679015	1.59221e-09	1.43283	0.377	0.126	0.000609976	Multiplets?_C13	adult_vs_3 dpf
chr8-42753407-42754442	1.13268e-09	3.34198	0.169	0.018	0.000433931	Multiplets?_C13	21 dpf_vs_3 dpf
chr8-42764756-42765718	9.68745e-18	2.72632	0.373	0.061	3.71127e-12	Multiplets?_C13	adult_vs_3 dpf
chr8-42780293-42781269	3.66248e-24	3.01472	0.446	0.051	1.4031e-18	Multiplets?_C13	adult_vs_3 dpf
chr8-42786294-42787336	3.24978e-14	2.5412	0.314	0.051	1.24499e-08	Multiplets?_C13	adult_vs_3 dpf
chr8-42790537-42791561	1.15156e-19	3.00847	0.373	0.043	4.41166e-14	Multiplets?_C13	adult_vs_3 dpf
chr8-42824125-42825047	1.48881e-10	3.78891	0.172	0.011	5.70365e-05	Multiplets?_C13	adult_vs_3 dpf
chr8-42972297-42973220	2.75488e-14	3.05633	0.27	0.029	1.0554e-08	Multiplets?_C13	adult_vs_3 dpf
chr8-43043950-43044873	1.46691e-09	1.51248	0.353	0.102	0.000561976	Multiplets?_C13	adult_vs_21 dpf
chr8-43052846-43053834	4.89925e-12	1.65654	0.377	0.094	1.87691e-06	Multiplets?_C13	adult_vs_21 dpf
chr8-43092292-43093174	1.07885e-11	2.37096	0.265	0.043	4.13309e-06	Multiplets?_C13	adult_vs_3 dpf
chr8-43109755-43110700	3.43772e-08	2.1769	0.201	0.04	0.0131699	Multiplets?_C13	adult_vs_3 dpf
chr8-43404154-43405125	5.00886e-10	2.08401	0.27	0.055	0.00019189	Multiplets?_C13	adult_vs_21 dpf
chr8-43410552-43411542	1.41454e-08	4.06339	0.132	0.007	0.00541912	Multiplets?_C13	adult_vs_3 dpf
chr8-43428489-43429604	2.30492e-29	2.28718	0.642	0.126	8.83017e-24	Multiplets?_C13	adult_vs_3 dpf
chr8-43442497-43444147	6.57024e-15	3.06235	0.279	0.029	2.51707e-09	Multiplets?_C13	adult_vs_3 dpf
chr8-43471670-43472554	4.24015e-14	1.76325	0.426	0.102	1.62441e-08	Multiplets?_C13	adult_vs_21 dpf
chr8-43473695-43474743	7.11529e-12	3.11585	0.211	0.018	2.72587e-06	Multiplets?_C13	adult_vs_3 dpf
chr8-43480896-43482307	4.67079e-37	2.59895	0.706	0.134	1.78938e-31	Multiplets?_C13	adult_vs_3 dpf
chr8-43487622-43488508	1.20932e-11	3.65501	0.196	0.014	4.63291e-06	Multiplets?_C13	adult_vs_3 dpf
chr8-43489063-43490620	8.96604e-10	2.13269	0.255	0.054	0.00034349	Multiplets?_C13	adult_vs_3 dpf
chr8-43493331-43494252	1.10511e-07	1.17198	0.368	0.141	0.042337	Multiplets?_C13	adult_vs_3 dpf
chr8-43514635-43515596	1.87671e-19	2.14885	0.475	0.094	7.18968e-14	Multiplets?_C13	adult_vs_3 dpf
chr8-43515783-43516683	5.94468e-12	1.93346	0.338	0.079	2.27741e-06	Multiplets?_C13	adult_vs_3 dpf
chr8-43541998-43543031	1.37589e-10	1.40543	0.441	0.209	5.27104e-05	Multiplets?_C13	21 dpf_vs_3 dpf
chr8-43771379-43772436	9.30381e-15	3.59189	0.25	0.018	3.5643e-09	Multiplets?_C13	adult_vs_3 dpf
chr8-43774189-43775085	3.38108e-10	1.44044	0.412	0.13	0.000129529	Multiplets?_C13	adult_vs_21 dpf
chr8-43819756-43820670	6.39579e-11	2.0391	0.284	0.058	2.45024e-05	Multiplets?_C13	adult_vs_3 dpf
chr8-4386522-4387395	1.89588e-12	2.52491	0.27	0.04	7.26313e-07	Multiplets?_C13	adult_vs_3 dpf
chr8-4388808-4389710	9.55853e-16	1.75609	0.475	0.123	3.66188e-10	Multiplets?_C13	adult_vs_3 dpf
chr8-4404165-4405045	2.90769e-08	4.83912	0.118	0.004	0.0111394	Multiplets?_C13	adult_vs_3 dpf
chr8-44059402-44060399	8.25382e-14	3.0802	0.255	0.025	3.16205e-08	Multiplets?_C13	adult_vs_3 dpf
chr8-44069379-44070318	5.24004e-19	2.68732	0.392	0.058	2.00746e-13	Multiplets?_C13	adult_vs_3 dpf
chr8-44072242-44073208	2.74282e-16	3.00681	0.309	0.032	1.05078e-10	Multiplets?_C13	adult_vs_3 dpf
chr8-44103385-44104290	8.35805e-08	2.67126	0.157	0.022	0.0320198	Multiplets?_C13	adult_vs_3 dpf
chr8-44118116-44119080	7.38203e-08	1.85686	0.24	0.059	0.0282806	Multiplets?_C13	adult_vs_21 dpf
chr8-44167353-44168355	1.15924e-25	2.99404	0.471	0.054	4.44107e-20	Multiplets?_C13	adult_vs_3 dpf
chr8-44194068-44195096	1.28728e-09	1.21981	0.48	0.256	0.000493158	Multiplets?_C13	21 dpf_vs_3 dpf
chr8-44203266-44204189	2.79848e-20	3.33926	0.358	0.032	1.0721e-14	Multiplets?_C13	adult_vs_3 dpf
chr8-4433514-4434466	1.33838e-10	2.39022	0.25	0.039	5.12735e-05	Multiplets?_C13	adult_vs_21 dpf
chr8-44384913-44385753	8.26655e-10	5.38602	0.138	0.004	0.000316692	Multiplets?_C13	21 dpf_vs_3 dpf
chr8-44387716-44388844	6.62938e-29	3.8224	0.461	0.032	2.53972e-23	Multiplets?_C13	adult_vs_3 dpf
chr8-44391347-44392265	1.48881e-10	3.84885	0.172	0.011	5.70365e-05	Multiplets?_C13	adult_vs_3 dpf
chr8-45939196-45940086	8.06131e-08	1.16447	0.382	0.142	0.030883	Multiplets?_C13	adult_vs_21 dpf
chr8-46100234-46101122	2.83925e-08	3.59564	0.137	0.011	0.0108772	Multiplets?_C13	adult_vs_3 dpf
chr8-46203543-46204536	1.03586e-10	11.9126	0.142	0	3.96837e-05	Multiplets?_C13	adult_vs_3 dpf
chr8-46409102-46409810	9.68706e-21	6.57031	0.289	0.004	3.71112e-15	Multiplets?_C13	adult_vs_3 dpf
chr8-46409923-46410621	6.16199e-17	4.99632	0.25	0.007	2.36066e-11	Multiplets?_C13	adult_vs_3 dpf
chr8-46412266-46413312	2.47572e-13	4.63146	0.201	0.007	9.4845e-08	Multiplets?_C13	adult_vs_3 dpf
chr8-46418337-46419295	1.90525e-09	1.64105	0.333	0.094	0.000729902	Multiplets?_C13	adult_vs_21 dpf
chr8-46434911-46436085	4.65213e-11	2.71033	0.23	0.032	1.78224e-05	Multiplets?_C13	adult_vs_3 dpf
chr8-46660247-46661051	9.90274e-09	2.60078	0.186	0.029	0.00379375	Multiplets?_C13	adult_vs_3 dpf
chr8-46848297-46849222	1.29162e-08	5.03657	0.123	0.004	0.00494822	Multiplets?_C13	adult_vs_3 dpf
chr8-46938755-46939695	3.45094e-09	1.72049	0.289	0.071	0.00132206	Multiplets?_C13	adult_vs_21 dpf
chr8-46941897-46943055	3.70911e-08	2.41479	0.176	0.024	0.0142096	Multiplets?_C13	adult_vs_21 dpf
chr8-46964593-46965666	9.19179e-09	1.6485	0.275	0.067	0.00352138	Multiplets?_C13	adult_vs_21 dpf
chr8-46975597-46976508	9.68094e-15	2.64242	0.314	0.039	3.70878e-09	Multiplets?_C13	adult_vs_21 dpf
chr8-47013864-47014772	1.81742e-09	3.71525	0.167	0.012	0.000696255	Multiplets?_C13	adult_vs_21 dpf
chr8-47028070-47029005	8.94254e-19	2.02494	0.484	0.134	3.4259e-13	Multiplets?_C13	3 dpf_vs_21 dpf
chr8-47054054-47054975	1.04105e-22	3.3195	0.417	0.035	3.98828e-17	Multiplets?_C13	adult_vs_21 dpf
chr8-47055586-47056453	2.83925e-08	3.57643	0.137	0.011	0.0108772	Multiplets?_C13	adult_vs_3 dpf
chr8-47058219-47059117	5.85818e-08	4.97203	0.113	0.004	0.0224428	Multiplets?_C13	adult_vs_3 dpf
chr8-47069958-47070870	2.45633e-10	2.94483	0.216	0.028	9.41024e-05	Multiplets?_C13	adult_vs_21 dpf
chr8-47078532-47079412	3.0546e-08	4.57674	0.118	0.004	0.0117022	Multiplets?_C13	adult_vs_3 dpf
chr8-4712780-4713678	1.21997e-12	2.71455	0.332	0.074	4.67373e-07	Multiplets?_C13	3 dpf_vs_adult
chr8-47149173-47149847	3.24015e-08	3.90543	0.137	0.008	0.0124131	Multiplets?_C13	adult_vs_21 dpf
chr8-4736879-4737829	3.30127e-10	2.63112	0.225	0.031	0.000126472	Multiplets?_C13	adult_vs_21 dpf
chr8-47528117-47529053	6.25081e-14	1.88418	0.422	0.106	2.39469e-08	Multiplets?_C13	adult_vs_21 dpf
chr8-47897133-47897928	9.60731e-12	1.33709	0.49	0.166	3.68057e-06	Multiplets?_C13	adult_vs_3 dpf
chr8-47910607-47911609	3.66762e-29	4.53315	0.431	0.018	1.40507e-23	Multiplets?_C13	adult_vs_3 dpf
chr8-47917040-47917965	5.51405e-20	6.49022	0.279	0.004	2.11244e-14	Multiplets?_C13	adult_vs_3 dpf
chr8-47925825-47926728	1.31801e-21	4.15914	0.338	0.018	5.04929e-16	Multiplets?_C13	adult_vs_3 dpf
chr8-47948219-47949117	3.12073e-12	3.83833	0.196	0.011	1.19555e-06	Multiplets?_C13	adult_vs_3 dpf
chr8-4833103-4834123	1.11364e-16	3.56419	0.294	0.02	4.26636e-11	Multiplets?_C13	adult_vs_21 dpf
chr8-4837662-4838823	1.81511e-15	5.2218	0.245	0.008	6.95369e-10	Multiplets?_C13	adult_vs_21 dpf
chr8-4845330-4846244	4.92198e-10	11.712	0.132	0	0.000188562	Multiplets?_C13	adult_vs_3 dpf
chr8-4850260-4851197	2.3533e-20	6.38945	0.284	0.004	9.0155e-15	Multiplets?_C13	adult_vs_3 dpf
chr8-4851307-4852314	7.90191e-16	5.24699	0.25	0.008	3.02723e-10	Multiplets?_C13	adult_vs_21 dpf
chr8-4884315-4885244	1.08809e-12	4.17842	0.201	0.011	4.16848e-07	Multiplets?_C13	adult_vs_3 dpf
chr8-48968172-48969064	7.22611e-18	3.14951	0.353	0.039	2.76833e-12	Multiplets?_C13	adult_vs_21 dpf
chr8-48983712-48984808	2.01663e-09	2.88684	0.181	0.022	0.000772575	Multiplets?_C13	adult_vs_3 dpf
chr8-49008643-49009612	6.53334e-08	2.77913	0.162	0.02	0.0250293	Multiplets?_C13	adult_vs_21 dpf
chr8-49023142-49024060	1.45587e-08	1.83008	0.24	0.051	0.00557744	Multiplets?_C13	adult_vs_21 dpf
chr8-49026054-49026943	2.68719e-15	1.75554	0.466	0.123	1.02947e-09	Multiplets?_C13	adult_vs_3 dpf
chr8-49064709-49065647	2.78419e-12	1.42521	0.446	0.126	1.06663e-06	Multiplets?_C13	adult_vs_21 dpf
chr8-49149581-49150716	1.36536e-09	1.3465	0.373	0.112	0.000523072	Multiplets?_C13	adult_vs_3 dpf
chr8-4923296-4924295	2.94115e-11	3.2572	0.282	0.054	1.12676e-05	Multiplets?_C13	3 dpf_vs_adult
chr8-49237203-49238106	2.39833e-20	12.8354	0.275	0	9.18803e-15	Multiplets?_C13	adult_vs_3 dpf
chr8-49267195-49268102	9.01845e-22	3.36193	0.377	0.032	3.45498e-16	Multiplets?_C13	adult_vs_3 dpf
chr8-49281112-49282074	1.26367e-08	3.27763	0.152	0.014	0.00484114	Multiplets?_C13	adult_vs_3 dpf
chr8-4933668-4934899	2.08919e-08	2.291	0.274	0.083	0.00800372	Multiplets?_C13	3 dpf_vs_adult
chr8-49426541-49427665	9.20511e-19	2.17501	0.456	0.087	3.52649e-13	Multiplets?_C13	adult_vs_3 dpf
chr8-4944512-4945467	8.12171e-13	2.04834	0.353	0.075	3.11144e-07	Multiplets?_C13	adult_vs_21 dpf
chr8-49516673-49517632	2.42755e-09	3.44208	0.162	0.014	0.000929999	Multiplets?_C13	adult_vs_3 dpf
chr8-4956926-4957908	2.04336e-10	2.73983	0.217	0.031	7.82812e-05	Multiplets?_C13	3 dpf_vs_21 dpf
chr8-4972532-4973438	2.79943e-10	1.36536	0.426	0.138	0.000107246	Multiplets?_C13	adult_vs_21 dpf
chr8-49743037-49743950	9.44687e-10	1.70249	0.309	0.075	0.000361911	Multiplets?_C13	adult_vs_21 dpf
chr8-49989296-49990316	2.59946e-12	4.6892	0.186	0.007	9.95855e-07	Multiplets?_C13	adult_vs_3 dpf
chr8-50819881-50820791	3.93439e-14	2.11562	0.368	0.071	1.50727e-08	Multiplets?_C13	adult_vs_21 dpf
chr8-50980756-50981608	1.18572e-13	1.60732	0.446	0.126	4.5425e-08	Multiplets?_C13	adult_vs_3 dpf
chr8-51192360-51193273	6.80727e-12	2.67851	0.245	0.032	2.60787e-06	Multiplets?_C13	adult_vs_3 dpf
chr8-51276911-51277849	5.8211e-21	3.05988	0.397	0.051	2.23007e-15	Multiplets?_C13	adult_vs_3 dpf
chr8-51366877-51367766	2.18041e-08	1.12298	0.426	0.162	0.00835316	Multiplets?_C13	adult_vs_3 dpf
chr8-51572503-51573411	2.46592e-11	2.29869	0.279	0.047	9.44697e-06	Multiplets?_C13	adult_vs_21 dpf
chr8-5165161-5166200	2.96764e-26	3.18773	0.461	0.047	1.13691e-20	Multiplets?_C13	adult_vs_3 dpf
chr8-51846100-51847009	7.1655e-16	1.11138	0.75	0.361	2.74511e-10	Multiplets?_C13	adult_vs_3 dpf
chr8-51853856-51854874	8.43077e-08	1.27402	0.374	0.188	0.0322984	Multiplets?_C13	21 dpf_vs_3 dpf
chr8-51860245-51861138	2.79222e-09	5.108	0.132	0.004	0.0010697	Multiplets?_C13	adult_vs_3 dpf
chr8-5214311-5215223	2.09181e-19	1.32499	0.73	0.289	8.01375e-14	Multiplets?_C13	adult_vs_3 dpf
chr8-52246080-52246919	9.03518e-10	3.04149	0.191	0.024	0.000346139	Multiplets?_C13	3 dpf_vs_21 dpf
chr8-52256336-52257284	2.05909e-12	2.76829	0.245	0.029	7.8884e-07	Multiplets?_C13	adult_vs_3 dpf
chr8-52442110-52443015	5.63423e-20	2.97625	0.402	0.047	2.15848e-14	Multiplets?_C13	adult_vs_21 dpf
chr8-52449054-52449847	1.64961e-16	3.42873	0.304	0.024	6.31969e-11	Multiplets?_C13	adult_vs_21 dpf
chr8-52461298-52462258	2.54566e-11	4.03118	0.181	0.011	9.75246e-06	Multiplets?_C13	adult_vs_3 dpf
chr8-52926616-52927525	1.13971e-09	2.54209	0.274	0.069	0.000436625	Multiplets?_C13	3 dpf_vs_adult
chr8-52928832-52929740	2.49461e-10	2.65517	0.231	0.043	9.55686e-05	Multiplets?_C13	3 dpf_vs_21 dpf
chr8-52938107-52939021	5.57511e-13	2.10388	0.343	0.087	2.13583e-07	Multiplets?_C13	3 dpf_vs_21 dpf
chr8-53000031-53000890	6.41987e-10	1.24845	0.458	0.22	0.000245946	Multiplets?_C13	3 dpf_vs_21 dpf
chr8-53227025-53227905	1.91165e-11	1.62722	0.409	0.173	7.32357e-06	Multiplets?_C13	21 dpf_vs_3 dpf
chr8-53306276-53307294	4.78789e-25	3.18669	0.441	0.043	1.83424e-19	Multiplets?_C13	adult_vs_3 dpf
chr8-53325911-53326956	1.47403e-13	2.12983	0.358	0.071	5.64703e-08	Multiplets?_C13	adult_vs_21 dpf
chr8-53331410-53332337	1.51799e-09	3.59795	0.157	0.011	0.000581543	Multiplets?_C13	adult_vs_3 dpf
chr8-53353682-53354589	1.20056e-10	1.84852	0.31	0.083	4.59936e-05	Multiplets?_C13	3 dpf_vs_21 dpf
chr8-53405753-53406632	6.60196e-09	1.16024	0.451	0.177	0.00252922	Multiplets?_C13	adult_vs_3 dpf
chr8-53489958-53490864	1.44395e-10	1.19597	0.477	0.22	5.5318e-05	Multiplets?_C13	3 dpf_vs_21 dpf
chr8-53635617-53636529	7.84022e-15	2.63216	0.314	0.047	3.0036e-09	Multiplets?_C13	adult_vs_3 dpf
chr8-53773035-53774126	4.52144e-10	1.27098	0.441	0.15	0.000173217	Multiplets?_C13	adult_vs_21 dpf
chr8-53818472-53819433	1.07737e-08	2.57889	0.186	0.029	0.0041274	Multiplets?_C13	adult_vs_3 dpf
chr8-53868764-53869734	4.08819e-20	2.77017	0.392	0.047	1.56619e-14	Multiplets?_C13	adult_vs_3 dpf
chr8-53871471-53872408	5.11265e-19	3.50617	0.319	0.022	1.95866e-13	Multiplets?_C13	adult_vs_3 dpf
chr8-53878895-53879798	2.12754e-13	1.70536	0.417	0.102	8.15063e-08	Multiplets?_C13	adult_vs_21 dpf
chr8-53883878-53884801	1.10573e-07	2.28461	0.172	0.029	0.0423606	Multiplets?_C13	adult_vs_3 dpf
chr8-53890899-53891799	2.50732e-14	2.56481	0.324	0.047	9.60555e-09	Multiplets?_C13	adult_vs_21 dpf
chr8-53908628-53909494	1.41288e-21	3.62099	0.382	0.028	5.41275e-16	Multiplets?_C13	adult_vs_21 dpf
chr8-53925672-53926582	9.08988e-11	1.50197	0.382	0.106	3.48234e-05	Multiplets?_C13	adult_vs_21 dpf
chr8-54023547-54024158	8.27671e-19	4.61571	0.304	0.012	3.17082e-13	Multiplets?_C13	adult_vs_21 dpf
chr8-54024192-54025035	3.44014e-13	2.91235	0.279	0.035	1.31792e-07	Multiplets?_C13	adult_vs_21 dpf
chr8-54027366-54028284	1.8887e-09	1.81445	0.275	0.059	0.000723563	Multiplets?_C13	adult_vs_21 dpf
chr8-54075111-54076288	4.034e-20	3.13851	0.377	0.047	1.54543e-14	Multiplets?_C13	adult_vs_3 dpf
chr8-54076661-54078131	4.81331e-31	4.54824	0.461	0.025	1.84398e-25	Multiplets?_C13	adult_vs_3 dpf
chr8-54078572-54079485	1.16724e-14	3.18167	0.284	0.028	4.4717e-09	Multiplets?_C13	adult_vs_21 dpf
chr8-6876926-6877872	2.9473e-08	2.2144	0.196	0.036	0.0112911	Multiplets?_C13	adult_vs_3 dpf
chr8-6993353-6994264	1.7064e-09	1.87065	0.275	0.065	0.000653725	Multiplets?_C13	adult_vs_3 dpf
chr8-7221069-7221957	4.86258e-14	4.23583	0.221	0.011	1.86286e-08	Multiplets?_C13	adult_vs_3 dpf
chr8-7319519-7320422	4.81502e-32	3.03857	0.639	0.142	1.84464e-26	Multiplets?_C13	3 dpf_vs_adult
chr8-7320801-7321575	9.09463e-09	2.85183	0.227	0.044	0.00348416	Multiplets?_C13	3 dpf_vs_adult
chr8-7604923-7605811	4.94331e-12	3.51517	0.217	0.02	1.89379e-06	Multiplets?_C13	3 dpf_vs_21 dpf
chr8-7781216-7782061	6.85432e-10	3.67784	0.162	0.011	0.00026259	Multiplets?_C13	adult_vs_3 dpf
chr8-7790362-7791260	1.81175e-13	2.04778	0.363	0.075	6.94083e-08	Multiplets?_C13	adult_vs_21 dpf
chr8-7947709-7948635	1.49819e-11	1.08656	0.608	0.271	5.73958e-06	Multiplets?_C13	adult_vs_3 dpf
chr8-8106273-8107382	2.72153e-14	2.42766	0.412	0.123	1.04262e-08	Multiplets?_C13	3 dpf_vs_adult
chr8-8115308-8116221	3.62605e-11	2.58098	0.253	0.047	1.38914e-05	Multiplets?_C13	3 dpf_vs_21 dpf
chr8-8165719-8166698	1.06051e-07	1.26885	0.35	0.15	0.0406282	Multiplets?_C13	3 dpf_vs_21 dpf
chr8-8423133-8424110	9.32703e-08	2.91362	0.147	0.018	0.0357319	Multiplets?_C13	adult_vs_3 dpf
chr8-8431353-8432333	1.55366e-08	3.98417	0.132	0.007	0.0059521	Multiplets?_C13	adult_vs_3 dpf
chr8-8553590-8554591	1.17491e-07	3.09377	0.137	0.014	0.0450111	Multiplets?_C13	adult_vs_3 dpf
chr8-8643412-8644314	3.88371e-09	1.21107	0.422	0.152	0.00148785	Multiplets?_C13	adult_vs_3 dpf
chr8-8698390-8699209	3.89704e-10	1.25426	0.417	0.134	0.000149296	Multiplets?_C13	adult_vs_3 dpf
chr8-8995613-8996515	5.43809e-08	3.17066	0.142	0.014	0.0208334	Multiplets?_C13	adult_vs_3 dpf
chr8-9030532-9031575	2.83809e-12	2.54203	0.26	0.036	1.08727e-06	Multiplets?_C13	adult_vs_3 dpf
chr8-9042702-9043612	5.10327e-12	5.6297	0.172	0.004	1.95507e-06	Multiplets?_C13	adult_vs_3 dpf
chr8-9082608-9083533	5.21983e-16	2.7368	0.328	0.035	1.99972e-10	Multiplets?_C13	adult_vs_21 dpf
chr8-9085876-9086913	1.14146e-21	2.99119	0.407	0.047	4.37296e-16	Multiplets?_C13	adult_vs_3 dpf
chr8-9096850-9097767	3.75022e-08	1.32657	0.348	0.123	0.0143671	Multiplets?_C13	adult_vs_3 dpf
chr8-9433192-9434171	1.3693e-08	2.7496	0.181	0.029	0.00524581	Multiplets?_C13	adult_vs_3 dpf
chr8-943626-944510	2.12284e-08	1.01592	0.466	0.191	0.00813263	Multiplets?_C13	adult_vs_3 dpf
chr9-10025987-10026909	1.82943e-09	3.03664	0.191	0.028	0.000700857	Multiplets?_C13	3 dpf_vs_21 dpf
chr9-1037545-1038355	1.34018e-12	1.7309	0.422	0.118	5.13426e-07	Multiplets?_C13	adult_vs_21 dpf
chr9-10692407-10693300	4.52469e-08	2.15436	0.264	0.078	0.0173341	Multiplets?_C13	3 dpf_vs_adult
chr9-10698872-10699792	1.79523e-08	1.37672	0.338	0.106	0.00687756	Multiplets?_C13	adult_vs_21 dpf
chr9-11241688-11242715	1.19323e-07	1.80761	0.211	0.047	0.0457128	Multiplets?_C13	adult_vs_3 dpf
chr9-11252859-11253712	1.08076e-09	3.60512	0.172	0.012	0.00041404	Multiplets?_C13	adult_vs_21 dpf
chr9-11255277-11256142	2.00562e-10	2.95425	0.211	0.024	7.68354e-05	Multiplets?_C13	adult_vs_21 dpf
chr9-11355928-11356837	5.00305e-09	11.847	0.118	0	0.00191667	Multiplets?_C13	adult_vs_3 dpf
chr9-11503194-11504081	1.19849e-07	1.95087	0.221	0.051	0.0459141	Multiplets?_C13	adult_vs_21 dpf
chr9-11530169-11530874	2.466e-11	5.4966	0.162	0.004	9.44727e-06	Multiplets?_C13	adult_vs_3 dpf
chr9-11531554-11532416	2.87793e-17	1.74364	0.52	0.13	1.10254e-11	Multiplets?_C13	adult_vs_21 dpf
chr9-11536195-11537116	1.63077e-11	2.22757	0.294	0.055	6.24751e-06	Multiplets?_C13	adult_vs_21 dpf
chr9-11543519-11544419	4.63667e-13	1.96642	0.358	0.071	1.77631e-07	Multiplets?_C13	adult_vs_21 dpf
chr9-11760185-11761115	2.31993e-08	2.96761	0.157	0.018	0.00888767	Multiplets?_C13	adult_vs_3 dpf
chr9-12075686-12076650	1.0021e-08	1.8146	0.255	0.061	0.00383904	Multiplets?_C13	adult_vs_3 dpf
chr9-12289518-12290434	5.23749e-09	2.55299	0.186	0.025	0.00200649	Multiplets?_C13	adult_vs_3 dpf
chr9-12351202-12352413	1.6679e-14	3.43712	0.256	0.029	6.38974e-09	Multiplets?_C13	21 dpf_vs_3 dpf
chr9-12401011-12401951	3.39795e-13	2.9407	0.255	0.029	1.30176e-07	Multiplets?_C13	adult_vs_3 dpf
chr9-12407080-12408166	6.8714e-12	3.03477	0.221	0.022	2.63244e-06	Multiplets?_C13	adult_vs_3 dpf
chr9-12517029-12517965	6.08412e-09	2.15587	0.225	0.047	0.00233083	Multiplets?_C13	adult_vs_3 dpf
chr9-12521634-12522529	1.46698e-15	1.80832	0.451	0.108	5.62002e-10	Multiplets?_C13	adult_vs_3 dpf
chr9-12573202-12574097	3.81377e-15	2.36088	0.433	0.132	1.46106e-09	Multiplets?_C13	3 dpf_vs_adult
chr9-12692589-12693607	1.22338e-11	3.29327	0.206	0.018	4.68677e-06	Multiplets?_C13	adult_vs_3 dpf
chr9-12696948-12697860	1.30905e-13	1.75584	0.431	0.123	5.015e-08	Multiplets?_C13	adult_vs_3 dpf
chr9-12755469-12756377	1.15156e-11	2.28387	0.279	0.051	4.41163e-06	Multiplets?_C13	adult_vs_3 dpf
chr9-12811391-12812293	1.80067e-08	1.52773	0.332	0.134	0.00689838	Multiplets?_C13	3 dpf_vs_21 dpf
chr9-12817221-12818130	2.54242e-08	2.80554	0.224	0.049	0.00974002	Multiplets?_C13	3 dpf_vs_adult
chr9-12884676-12885527	3.24244e-08	1.3784	0.333	0.106	0.0124218	Multiplets?_C13	adult_vs_21 dpf
chr9-12969799-12970837	1.75618e-16	1.72867	0.509	0.189	6.72794e-11	Multiplets?_C13	3 dpf_vs_21 dpf
chr9-12983991-12984944	5.94019e-10	1.72266	0.336	0.118	0.000227569	Multiplets?_C13	3 dpf_vs_21 dpf
chr9-13015754-13016612	8.65337e-16	1.96099	0.448	0.134	3.31512e-10	Multiplets?_C13	3 dpf_vs_21 dpf
chr9-13094726-13095657	2.0556e-08	1.66964	0.284	0.079	0.00787504	Multiplets?_C13	adult_vs_21 dpf
chr9-1325489-1326391	6.94948e-12	1.36199	0.556	0.358	2.66235e-06	Multiplets?_C13	3 dpf_vs_adult
chr9-1330710-1331615	2.25774e-09	1.05828	0.484	0.248	0.000864942	Multiplets?_C13	3 dpf_vs_21 dpf
chr9-13354657-13355562	2.35936e-11	1.9014	0.422	0.181	9.03872e-06	Multiplets?_C13	3 dpf_vs_adult
chr9-13380631-13381576	6.50569e-09	4.32581	0.134	0.007	0.00249234	Multiplets?_C13	21 dpf_vs_3 dpf
chr9-13444570-13445556	1.00846e-07	2.41549	0.176	0.028	0.0386342	Multiplets?_C13	adult_vs_21 dpf
chr9-13713931-13714841	3.80993e-09	1.4078	0.358	0.11	0.00145959	Multiplets?_C13	adult_vs_21 dpf
chr9-13715524-13716436	7.65137e-09	2.73261	0.186	0.024	0.00293125	Multiplets?_C13	adult_vs_21 dpf
chr9-13767332-13768300	4.42215e-08	2.64767	0.162	0.022	0.0169413	Multiplets?_C13	adult_vs_3 dpf
chr9-13853015-13853920	9.41099e-14	1.06176	0.721	0.295	3.60536e-08	Multiplets?_C13	adult_vs_21 dpf
chr9-13859128-13860150	8.29825e-11	2.57402	0.245	0.035	3.17907e-05	Multiplets?_C13	adult_vs_21 dpf
chr9-14260490-14261358	5.67352e-08	2.91946	0.162	0.02	0.0217353	Multiplets?_C13	adult_vs_21 dpf
chr9-14445478-14446447	1.98888e-14	1.83873	0.505	0.216	7.61944e-09	Multiplets?_C13	3 dpf_vs_adult
chr9-14457481-14458416	3.69956e-11	1.98931	0.325	0.094	1.4173e-05	Multiplets?_C13	3 dpf_vs_21 dpf
chr9-1448405-1449332	2.89163e-09	1.52067	0.328	0.091	0.00110779	Multiplets?_C13	adult_vs_21 dpf
chr9-14504373-14505519	3.25335e-10	1.70301	0.329	0.102	0.000124636	Multiplets?_C13	3 dpf_vs_21 dpf
chr9-1459548-1460442	1.77361e-09	1.02146	0.539	0.224	0.00067947	Multiplets?_C13	adult_vs_21 dpf
chr9-14597525-14598458	2.55889e-14	3.17125	0.282	0.039	9.80315e-09	Multiplets?_C13	3 dpf_vs_21 dpf
chr9-14602704-14603736	1.16936e-13	2.80084	0.347	0.069	4.47981e-08	Multiplets?_C13	3 dpf_vs_adult
chr9-1537824-1538733	1.24637e-09	2.38134	0.211	0.032	0.000477486	Multiplets?_C13	adult_vs_3 dpf
chr9-15624044-15624974	3.50594e-11	3.74607	0.181	0.011	1.34313e-05	Multiplets?_C13	adult_vs_3 dpf
chr9-16166701-16167502	1.00033e-11	3.0643	0.216	0.022	3.83226e-06	Multiplets?_C13	adult_vs_3 dpf
chr9-16241335-16242233	1.53117e-08	1.32973	0.368	0.122	0.00586591	Multiplets?_C13	adult_vs_21 dpf
chr9-1625816-1626657	4.21324e-08	11.1417	0.113	0	0.016141	Multiplets?_C13	adult_vs_21 dpf
chr9-16302616-16303649	1.32013e-19	3.32269	0.343	0.029	5.05745e-14	Multiplets?_C13	adult_vs_3 dpf
chr9-16848130-16849034	2.53765e-10	3.31132	0.191	0.016	9.72177e-05	Multiplets?_C13	adult_vs_21 dpf
chr9-17052305-17053323	7.78776e-08	2.41673	0.167	0.025	0.029835	Multiplets?_C13	adult_vs_3 dpf
chr9-17570117-17571077	6.03372e-08	4.8979	0.113	0.004	0.0231153	Multiplets?_C13	adult_vs_3 dpf
chr9-17879875-17880861	2.22433e-08	1.49408	0.314	0.094	0.00852144	Multiplets?_C13	adult_vs_21 dpf
chr9-1790759-1791702	2.75065e-08	2.0079	0.206	0.04	0.0105378	Multiplets?_C13	adult_vs_3 dpf
chr9-17976346-17977344	2.15703e-10	2.63766	0.206	0.025	8.2636e-05	Multiplets?_C13	adult_vs_3 dpf
chr9-18215414-18216339	4.6963e-08	1.02991	0.431	0.17	0.0179916	Multiplets?_C13	adult_vs_3 dpf
chr9-18297669-18298666	5.35115e-08	2.39925	0.195	0.043	0.0205003	Multiplets?_C13	3 dpf_vs_21 dpf
chr9-18601007-18601998	9.02761e-12	1.91548	0.333	0.079	3.45849e-06	Multiplets?_C13	adult_vs_3 dpf
chr9-18662664-18663709	4.99455e-08	3.27409	0.142	0.014	0.0191342	Multiplets?_C13	adult_vs_3 dpf
chr9-18731028-18731930	6.37708e-08	4.04562	0.123	0.007	0.0244306	Multiplets?_C13	adult_vs_3 dpf
chr9-18737244-18737970	2.74529e-09	3.35024	0.162	0.014	0.00105172	Multiplets?_C13	adult_vs_3 dpf
chr9-18739922-18740831	3.27325e-17	1.96593	0.466	0.098	1.25398e-11	Multiplets?_C13	adult_vs_21 dpf
chr9-18759217-18760130	2.59228e-10	1.3769	0.422	0.144	9.93107e-05	Multiplets?_C13	adult_vs_3 dpf
chr9-18762487-18763405	4.49508e-22	1.44504	0.73	0.253	1.72207e-16	Multiplets?_C13	adult_vs_3 dpf
chr9-18778289-18779197	1.99061e-13	3.27716	0.24	0.022	7.62605e-08	Multiplets?_C13	adult_vs_3 dpf
chr9-18877229-18878115	1.54219e-09	1.8036	0.368	0.147	0.000590814	Multiplets?_C13	3 dpf_vs_adult
chr9-19622950-19623839	1.01338e-10	1.4782	0.397	0.114	3.88226e-05	Multiplets?_C13	adult_vs_21 dpf
chr9-2028670-2029700	2.30534e-09	2.2572	0.216	0.036	0.000883178	Multiplets?_C13	adult_vs_3 dpf
chr9-2041630-2042654	6.77182e-18	2.64448	0.397	0.059	2.59429e-12	Multiplets?_C13	adult_vs_21 dpf
chr9-20576679-20577720	7.13513e-08	1.46064	0.279	0.083	0.0273347	Multiplets?_C13	adult_vs_3 dpf
chr9-20853149-20854021	8.69081e-11	1.32477	0.451	0.15	3.32946e-05	Multiplets?_C13	adult_vs_21 dpf
chr9-21237702-21238631	4.95699e-08	1.37264	0.299	0.09	0.0189903	Multiplets?_C13	adult_vs_3 dpf
chr9-21321132-21322155	7.58083e-11	3.5318	0.176	0.011	2.90422e-05	Multiplets?_C13	adult_vs_3 dpf
chr9-21329793-21330844	6.10631e-10	4.38031	0.152	0.007	0.000233933	Multiplets?_C13	adult_vs_3 dpf
chr9-21540476-21541379	4.0417e-11	1.93833	0.336	0.102	1.54838e-05	Multiplets?_C13	3 dpf_vs_21 dpf
chr9-21875383-21876270	1.68198e-15	2.95413	0.319	0.039	6.44369e-10	Multiplets?_C13	adult_vs_21 dpf
chr9-21961173-21962157	8.08984e-14	3.64831	0.235	0.018	3.09923e-08	Multiplets?_C13	adult_vs_3 dpf
chr9-22486339-22487573	5.97465e-08	4.95348	0.113	0.004	0.0228889	Multiplets?_C13	adult_vs_3 dpf
chr9-22508441-22509342	8.16904e-11	1.77829	0.314	0.072	3.12957e-05	Multiplets?_C13	adult_vs_3 dpf
chr9-22515800-22516682	1.16043e-07	2.46378	0.157	0.022	0.0444563	Multiplets?_C13	adult_vs_3 dpf
chr9-22524558-22525796	1.91984e-16	3.97218	0.27	0.018	7.35493e-11	Multiplets?_C13	adult_vs_3 dpf
chr9-22555363-22556252	7.15455e-08	1.75645	0.256	0.087	0.0274092	Multiplets?_C13	21 dpf_vs_3 dpf
chr9-22568041-22569138	3.18177e-08	1.22582	0.338	0.108	0.0121894	Multiplets?_C13	adult_vs_3 dpf
chr9-22584301-22585302	5.64795e-08	1.60613	0.275	0.075	0.0216373	Multiplets?_C13	adult_vs_21 dpf
chr9-22599877-22600817	7.55154e-39	4.81482	0.539	0.018	2.893e-33	Multiplets?_C13	adult_vs_3 dpf
chr9-22629383-22630427	1.64429e-23	2.71016	0.466	0.061	6.29927e-18	Multiplets?_C13	adult_vs_3 dpf
chr9-22633364-22634265	1.11334e-07	2.69238	0.161	0.029	0.0426521	Multiplets?_C13	21 dpf_vs_3 dpf
chr9-22640521-22641469	1.84397e-19	2.02427	0.504	0.155	7.06425e-14	Multiplets?_C13	21 dpf_vs_3 dpf
chr9-22646329-22647645	5.55517e-08	3.63005	0.132	0.011	0.0212819	Multiplets?_C13	adult_vs_3 dpf
chr9-22673803-22674702	2.18874e-08	1.10908	0.402	0.152	0.0083851	Multiplets?_C13	adult_vs_3 dpf
chr9-22677058-22677953	1.25393e-12	1.24598	0.544	0.206	4.80383e-07	Multiplets?_C13	adult_vs_3 dpf
chr9-22680308-22681253	3.01956e-08	1.98347	0.211	0.043	0.011568	Multiplets?_C13	adult_vs_3 dpf
chr9-22751306-22752409	4.4271e-09	2.10409	0.225	0.043	0.00169602	Multiplets?_C13	adult_vs_3 dpf
chr9-22780638-22781526	8.79217e-08	1.38781	0.333	0.114	0.0336829	Multiplets?_C13	adult_vs_21 dpf
chr9-22988333-22989125	3.02131e-09	1.37735	0.379	0.161	0.00115747	Multiplets?_C13	3 dpf_vs_21 dpf
chr9-22989479-22990318	4.27524e-09	1.28587	0.487	0.294	0.00163785	Multiplets?_C13	3 dpf_vs_adult
chr9-23140079-23141059	6.45352e-12	2.41763	0.255	0.036	2.47235e-06	Multiplets?_C13	adult_vs_3 dpf
chr9-23325158-23326252	1.41278e-23	3.75156	0.458	0.044	5.41236e-18	Multiplets?_C13	3 dpf_vs_adult
chr9-23457884-23458795	5.16065e-15	3.88662	0.252	0.025	1.97705e-09	Multiplets?_C13	21 dpf_vs_3 dpf
chr9-23737088-23738331	2.22397e-11	3.11994	0.211	0.022	8.52007e-06	Multiplets?_C13	adult_vs_3 dpf
chr9-23750426-23751367	7.80022e-08	2.80976	0.152	0.016	0.0298827	Multiplets?_C13	adult_vs_21 dpf
chr9-23868039-23869045	1.0102e-09	2.47139	0.225	0.035	0.000387008	Multiplets?_C13	adult_vs_21 dpf
chr9-23875151-23876036	7.10105e-11	3.75261	0.176	0.011	2.72042e-05	Multiplets?_C13	adult_vs_3 dpf
chr9-23877626-23878515	1.35622e-21	2.62504	0.466	0.071	5.19568e-16	Multiplets?_C13	adult_vs_21 dpf
chr9-23884555-23885405	9.2896e-18	2.62054	0.392	0.055	3.55886e-12	Multiplets?_C13	adult_vs_21 dpf
chr9-24090438-24091359	5.1537e-09	2.27737	0.216	0.035	0.00197439	Multiplets?_C13	adult_vs_21 dpf
chr9-24255572-24256386	1.73674e-18	12.8728	0.25	0	6.65349e-13	Multiplets?_C13	adult_vs_3 dpf
chr9-2432421-2433328	7.67545e-08	1.14847	0.422	0.169	0.0294047	Multiplets?_C13	adult_vs_21 dpf
chr9-24401340-24402275	1.06881e-09	11.7564	0.127	0	0.000409463	Multiplets?_C13	adult_vs_3 dpf
chr9-2442936-2443833	7.08446e-23	3.74064	0.37	0.032	2.71406e-17	Multiplets?_C13	21 dpf_vs_3 dpf
chr9-2459734-2460700	4.50617e-12	2.20022	0.299	0.051	1.72632e-06	Multiplets?_C13	adult_vs_21 dpf
chr9-24849741-24850662	5.63181e-08	5.05009	0.113	0.004	0.0215755	Multiplets?_C13	adult_vs_3 dpf
chr9-24913507-24914545	2.18044e-08	2.41919	0.181	0.029	0.0083533	Multiplets?_C13	adult_vs_3 dpf
chr9-24922665-24923545	4.45423e-12	3.80982	0.216	0.016	1.70642e-06	Multiplets?_C13	adult_vs_21 dpf
chr9-24943962-24944805	6.03372e-08	4.87303	0.113	0.004	0.0231153	Multiplets?_C13	adult_vs_3 dpf
chr9-25153177-25154078	8.99194e-15	3.86305	0.24	0.014	3.44482e-09	Multiplets?_C13	adult_vs_3 dpf
chr9-25392513-25393347	7.8696e-11	1.71009	0.343	0.087	3.01485e-05	Multiplets?_C13	adult_vs_21 dpf
chr9-25473564-25474576	8.44323e-09	1.69468	0.279	0.076	0.00323461	Multiplets?_C13	adult_vs_3 dpf
chr9-25633347-25634330	2.00696e-13	2.43516	0.304	0.051	7.68869e-08	Multiplets?_C13	adult_vs_3 dpf
chr9-25666125-25667074	9.5723e-13	2.03165	0.348	0.083	3.66716e-07	Multiplets?_C13	adult_vs_3 dpf
chr9-25814972-25816002	1.07893e-09	2.04911	0.357	0.137	0.000413339	Multiplets?_C13	3 dpf_vs_adult
chr9-25833788-25834702	1.94182e-09	3.23076	0.172	0.018	0.000743912	Multiplets?_C13	adult_vs_3 dpf
chr9-25852939-25853886	5.48219e-09	2.03404	0.235	0.051	0.00210023	Multiplets?_C13	adult_vs_3 dpf
chr9-25880545-25881498	4.55367e-08	1.77099	0.256	0.083	0.0174451	Multiplets?_C13	21 dpf_vs_3 dpf
chr9-26118430-26119346	3.50408e-09	1.21198	0.382	0.126	0.00134241	Multiplets?_C13	adult_vs_21 dpf
chr9-26187720-26188592	3.36294e-10	2.18788	0.26	0.054	0.000128834	Multiplets?_C13	adult_vs_3 dpf
chr9-27310305-27311258	6.37553e-09	1.8826	0.255	0.061	0.00244247	Multiplets?_C13	adult_vs_3 dpf
chr9-2731148-2732053	3.62437e-10	1.7632	0.309	0.075	0.00013885	Multiplets?_C13	adult_vs_21 dpf
chr9-27593826-27594861	7.19057e-18	2.17336	0.436	0.087	2.75471e-12	Multiplets?_C13	adult_vs_3 dpf
chr9-27700340-27701360	7.49887e-11	3.41134	0.186	0.014	2.87283e-05	Multiplets?_C13	adult_vs_3 dpf
chr9-27713753-27714723	1.08549e-08	1.68643	0.289	0.083	0.00415853	Multiplets?_C13	adult_vs_3 dpf
chr9-28182620-28183559	2.3529e-08	2.05053	0.292	0.098	0.00901397	Multiplets?_C13	3 dpf_vs_adult
chr9-28358923-28359881	2.46173e-17	4.28383	0.332	0.02	9.43091e-12	Multiplets?_C13	3 dpf_vs_adult
chr9-28379133-28380095	3.34167e-18	2.10388	0.469	0.134	1.2802e-12	Multiplets?_C13	3 dpf_vs_21 dpf
chr9-28651882-28652847	1.25359e-08	2.54987	0.235	0.049	0.0048025	Multiplets?_C13	3 dpf_vs_adult
chr9-28779030-28780038	2.50613e-08	2.09528	0.216	0.047	0.00960101	Multiplets?_C13	adult_vs_3 dpf
chr9-28881229-28882275	2.17408e-10	1.7482	0.319	0.083	8.32891e-05	Multiplets?_C13	adult_vs_3 dpf
chr9-28898068-28898991	1.10395e-09	1.81494	0.3	0.091	0.000422925	Multiplets?_C13	3 dpf_vs_21 dpf
chr9-28899905-28900841	8.52665e-09	3.24773	0.167	0.016	0.00326657	Multiplets?_C13	adult_vs_21 dpf
chr9-28933496-28934387	1.29681e-07	2.41847	0.167	0.024	0.049681	Multiplets?_C13	adult_vs_21 dpf
chr9-28938618-28939550	6.41964e-10	1.60309	0.343	0.094	0.000245937	Multiplets?_C13	adult_vs_21 dpf
chr9-29039141-29040859	5.5455e-08	1.43682	0.294	0.09	0.0212449	Multiplets?_C13	adult_vs_3 dpf
chr9-2944532-2945436	2.3262e-14	1.74245	0.471	0.134	8.91168e-09	Multiplets?_C13	adult_vs_21 dpf
chr9-29520408-29521324	2.25199e-10	1.68624	0.343	0.097	8.6274e-05	Multiplets?_C13	adult_vs_3 dpf
chr9-29531961-29532888	5.38417e-10	2.87605	0.196	0.02	0.000206268	Multiplets?_C13	adult_vs_21 dpf
chr9-29648804-29649681	4.60194e-08	1.44417	0.309	0.097	0.0176301	Multiplets?_C13	adult_vs_3 dpf
chr9-29670966-29671890	1.49314e-08	1.06615	0.475	0.189	0.00572023	Multiplets?_C13	adult_vs_21 dpf
chr9-29984394-29985284	2.21761e-09	1.21092	0.436	0.159	0.000849568	Multiplets?_C13	adult_vs_3 dpf
chr9-2998972-2999940	1.10096e-09	2.15735	0.24	0.047	0.00042178	Multiplets?_C13	adult_vs_3 dpf
chr9-3007684-3008513	5.18353e-10	3.2457	0.181	0.018	0.000198581	Multiplets?_C13	adult_vs_3 dpf
chr9-30177724-30178600	1.78544e-10	2.53487	0.235	0.035	6.84006e-05	Multiplets?_C13	adult_vs_21 dpf
chr9-30180107-30181167	1.19759e-09	3.00878	0.176	0.018	0.000458796	Multiplets?_C13	adult_vs_3 dpf
chr9-30268212-30269062	3.42878e-08	3.7868	0.137	0.008	0.0131357	Multiplets?_C13	adult_vs_21 dpf
chr9-30274060-30275144	2.6825e-17	2.25491	0.426	0.079	1.02767e-11	Multiplets?_C13	adult_vs_21 dpf
chr9-30478230-30479142	1.35388e-12	1.0026	0.701	0.318	5.18672e-07	Multiplets?_C13	adult_vs_3 dpf
chr9-30499075-30499927	5.80077e-08	5.05606	0.113	0.004	0.0222228	Multiplets?_C13	adult_vs_3 dpf
chr9-30501615-30502347	3.08232e-08	2.02453	0.211	0.043	0.0118084	Multiplets?_C13	adult_vs_3 dpf
chr9-30575995-30576850	1.0178e-07	1.44227	0.299	0.091	0.0389921	Multiplets?_C13	adult_vs_21 dpf
chr9-30663922-30664812	1.01406e-08	2.47553	0.249	0.059	0.00388489	Multiplets?_C13	3 dpf_vs_adult
chr9-30706600-30707525	1.54329e-09	2.81849	0.249	0.049	0.000591236	Multiplets?_C13	3 dpf_vs_adult
chr9-31186152-31187100	1.22694e-12	2.19326	0.324	0.059	4.70043e-07	Multiplets?_C13	adult_vs_21 dpf
chr9-31194691-31195544	7.34518e-10	1.61929	0.348	0.102	0.000281395	Multiplets?_C13	adult_vs_21 dpf
chr9-31281648-31282522	1.15484e-09	1.3008	0.412	0.148	0.000442421	Multiplets?_C13	adult_vs_3 dpf
chr9-31382941-31383929	1.26683e-10	4.80695	0.157	0.007	4.85323e-05	Multiplets?_C13	21 dpf_vs_3 dpf
chr9-3173492-3174404	1.56457e-10	2.52193	0.24	0.035	5.99387e-05	Multiplets?_C13	adult_vs_21 dpf
chr9-3183359-3184330	2.68264e-11	4.57267	0.172	0.007	1.02772e-05	Multiplets?_C13	adult_vs_3 dpf
chr9-31936367-31937417	6.14397e-10	1.37146	0.407	0.137	0.000235376	Multiplets?_C13	adult_vs_3 dpf
chr9-32179354-32180399	2.77475e-28	4.35633	0.426	0.022	1.06301e-22	Multiplets?_C13	adult_vs_3 dpf
chr9-32373501-32374462	1.74059e-09	3.37683	0.157	0.011	0.000666821	Multiplets?_C13	adult_vs_3 dpf
chr9-32399997-32400933	8.36277e-11	2.35802	0.255	0.047	3.20379e-05	Multiplets?_C13	adult_vs_3 dpf
chr9-32402336-32403246	6.91256e-31	2.37244	0.657	0.13	2.64821e-25	Multiplets?_C13	adult_vs_3 dpf
chr9-32775216-32776169	1.28925e-08	3.91584	0.177	0.015	0.00493912	Multiplets?_C13	3 dpf_vs_adult
chr9-32786287-32787206	2.84257e-11	3.17673	0.26	0.034	1.08899e-05	Multiplets?_C13	3 dpf_vs_adult
chr9-3279799-3280715	4.59891e-10	1.06425	0.549	0.235	0.000176185	Multiplets?_C13	adult_vs_3 dpf
chr9-32804490-32805397	5.4762e-12	1.41953	0.456	0.148	2.09794e-06	Multiplets?_C13	adult_vs_3 dpf
chr9-33138225-33139181	4.12491e-25	2.52966	0.515	0.076	1.58026e-19	Multiplets?_C13	adult_vs_3 dpf
chr9-33139912-33140830	5.23488e-09	1.58366	0.309	0.09	0.00200549	Multiplets?_C13	adult_vs_3 dpf
chr9-33266895-33267802	6.33768e-08	4.6816	0.113	0.004	0.0242797	Multiplets?_C13	adult_vs_3 dpf
chr9-33295419-33296295	3.18779e-08	3.45824	0.137	0.011	0.0122125	Multiplets?_C13	adult_vs_3 dpf
chr9-33356217-33357119	1.21196e-09	1.37636	0.382	0.123	0.000464304	Multiplets?_C13	adult_vs_3 dpf
chr9-33429838-33430717	1.22654e-18	4.01209	0.294	0.014	4.6989e-13	Multiplets?_C13	adult_vs_3 dpf
chr9-33488326-33489296	4.58495e-11	1.77	0.328	0.079	1.7565e-05	Multiplets?_C13	adult_vs_3 dpf
chr9-33503954-33504877	1.58022e-10	1.21278	0.471	0.17	6.05386e-05	Multiplets?_C13	adult_vs_3 dpf
chr9-33675183-33676175	3.02855e-15	2.17633	0.373	0.069	1.16024e-09	Multiplets?_C13	adult_vs_3 dpf
chr9-33686745-33687648	2.5531e-21	3.06944	0.407	0.039	9.78094e-16	Multiplets?_C13	adult_vs_21 dpf
chr9-33702798-33704536	5.68585e-20	12.8778	0.27	0	2.17825e-14	Multiplets?_C13	adult_vs_3 dpf
chr9-33818675-33819569	5.77048e-12	4.56387	0.181	0.007	2.21067e-06	Multiplets?_C13	adult_vs_3 dpf
chr9-34268667-34269649	8.69321e-09	2.28678	0.225	0.043	0.00333038	Multiplets?_C13	adult_vs_21 dpf
chr9-34509504-34510406	2.01694e-11	1.43508	0.446	0.152	7.7269e-06	Multiplets?_C13	adult_vs_3 dpf
chr9-34583351-34584354	6.26859e-08	3.19039	0.195	0.034	0.024015	Multiplets?_C13	3 dpf_vs_adult
chr9-34822415-34823362	1.64856e-10	2.60016	0.282	0.059	6.31564e-05	Multiplets?_C13	3 dpf_vs_adult
chr9-34947498-34948468	1.109e-11	3.365	0.206	0.018	4.24859e-06	Multiplets?_C13	adult_vs_3 dpf
chr9-35042369-35043376	1.02434e-07	1.74398	0.23	0.058	0.0392425	Multiplets?_C13	adult_vs_3 dpf
chr9-35054879-35055795	6.51515e-08	3.37985	0.132	0.011	0.0249596	Multiplets?_C13	adult_vs_3 dpf
chr9-35081696-35082597	1.14532e-12	5.45261	0.181	0.004	4.38771e-07	Multiplets?_C13	adult_vs_3 dpf
chr9-35162843-35163820	6.18065e-11	1.66734	0.358	0.094	2.36781e-05	Multiplets?_C13	adult_vs_21 dpf
chr9-3519406-3520220	7.50931e-08	1.03118	0.466	0.206	0.0287682	Multiplets?_C13	adult_vs_3 dpf
chr9-35833924-35834747	6.05295e-18	4.96511	0.265	0.007	2.31889e-12	Multiplets?_C13	adult_vs_3 dpf
chr9-35861612-35862283	2.30868e-08	1.23051	0.402	0.155	0.00884458	Multiplets?_C13	adult_vs_3 dpf
chr9-36669318-36670209	5.06604e-21	3.16784	0.377	0.036	1.94081e-15	Multiplets?_C13	adult_vs_3 dpf
chr9-37043307-37044305	3.08276e-08	2.11438	0.231	0.063	0.0118101	Multiplets?_C13	3 dpf_vs_21 dpf
chr9-37048393-37049397	9.89424e-08	5.24078	0.116	0.004	0.0379049	Multiplets?_C13	3 dpf_vs_21 dpf
chr9-37071886-37072860	6.31221e-18	2.43699	0.402	0.069	2.41821e-12	Multiplets?_C13	adult_vs_3 dpf
chr9-37098642-37099461	4.52715e-15	2.20575	0.386	0.102	1.73436e-09	Multiplets?_C13	3 dpf_vs_21 dpf
chr9-3725875-3726746	1.24601e-11	4.4861	0.176	0.007	4.77346e-06	Multiplets?_C13	adult_vs_3 dpf
chr9-3730826-3731777	1.30457e-10	3.45401	0.181	0.014	4.99784e-05	Multiplets?_C13	adult_vs_3 dpf
chr9-37433880-37434800	1.44136e-08	4.02105	0.132	0.007	0.00552186	Multiplets?_C13	adult_vs_3 dpf
chr9-37439224-37440170	1.72157e-08	1.77114	0.25	0.061	0.00659535	Multiplets?_C13	adult_vs_3 dpf
chr9-37571505-37572396	2.75294e-08	3.158	0.147	0.014	0.0105466	Multiplets?_C13	adult_vs_3 dpf
chr9-38100187-38101097	5.14791e-08	2.81244	0.165	0.029	0.0197217	Multiplets?_C13	21 dpf_vs_3 dpf
chr9-38179907-38180817	7.48581e-10	2.00065	0.265	0.058	0.000286782	Multiplets?_C13	adult_vs_3 dpf
chr9-3818764-3819728	5.90161e-09	1.37693	0.373	0.126	0.00226091	Multiplets?_C13	adult_vs_21 dpf
chr9-38224457-38225367	2.96668e-11	3.14161	0.201	0.018	1.13654e-05	Multiplets?_C13	adult_vs_3 dpf
chr9-38225717-38226856	9.50794e-23	4.2495	0.348	0.014	3.6425e-17	Multiplets?_C13	adult_vs_3 dpf
chr9-38230176-38230950	1.15583e-13	3.78322	0.225	0.014	4.428e-08	Multiplets?_C13	adult_vs_3 dpf
chr9-38235865-38236769	1.76198e-10	12.2565	0.138	0	6.75015e-05	Multiplets?_C13	21 dpf_vs_3 dpf
chr9-38253082-38253986	3.81088e-15	4.9825	0.225	0.007	1.45995e-09	Multiplets?_C13	adult_vs_3 dpf
chr9-38371806-38372803	7.95803e-13	1.77753	0.382	0.094	3.04873e-07	Multiplets?_C13	adult_vs_3 dpf
chr9-38408544-38409451	3.9978e-10	3.30871	0.181	0.018	0.000153156	Multiplets?_C13	adult_vs_3 dpf
chr9-38773566-38774464	1.69057e-08	2.06861	0.224	0.051	0.0064766	Multiplets?_C13	3 dpf_vs_21 dpf
chr9-38800573-38801502	3.96601e-22	2.486	0.48	0.083	1.51938e-16	Multiplets?_C13	adult_vs_3 dpf
chr9-38847523-38848436	4.55953e-08	1.76625	0.225	0.047	0.0174676	Multiplets?_C13	adult_vs_21 dpf
chr9-38899899-38901036	8.72243e-15	2.68008	0.314	0.047	3.34157e-09	Multiplets?_C13	adult_vs_3 dpf
chr9-38941654-38942581	4.1288e-20	3.52202	0.333	0.022	1.58175e-14	Multiplets?_C13	adult_vs_3 dpf
chr9-40625402-40626291	1.60271e-15	2.95683	0.289	0.029	6.13999e-10	Multiplets?_C13	adult_vs_3 dpf
chr9-40734732-40735653	1.42178e-08	3.53727	0.142	0.011	0.00544685	Multiplets?_C13	adult_vs_3 dpf
chr9-40753421-40754346	4.77655e-08	2.98248	0.152	0.018	0.018299	Multiplets?_C13	adult_vs_3 dpf
chr9-40894434-40895360	2.20892e-10	1.3738	0.417	0.134	8.46239e-05	Multiplets?_C13	adult_vs_21 dpf
chr9-40903065-40904013	1.55711e-08	1.30555	0.338	0.108	0.0059653	Multiplets?_C13	adult_vs_3 dpf
chr9-40915843-40916906	4.02305e-13	3.91933	0.216	0.014	1.54124e-07	Multiplets?_C13	adult_vs_3 dpf
chr9-40934372-40935162	2.65114e-08	1.42672	0.319	0.101	0.0101565	Multiplets?_C13	adult_vs_3 dpf
chr9-40943128-40944009	1.39342e-09	1.97411	0.255	0.054	0.000533821	Multiplets?_C13	adult_vs_3 dpf
chr9-41028874-41029876	2.28128e-13	4.14474	0.211	0.011	8.73961e-08	Multiplets?_C13	adult_vs_3 dpf
chr9-41102707-41103583	1.04671e-07	1.04769	0.377	0.134	0.0400997	Multiplets?_C13	adult_vs_21 dpf
chr9-41289135-41290062	1.78952e-16	3.21721	0.299	0.029	6.85568e-11	Multiplets?_C13	adult_vs_3 dpf
chr9-41324757-41325668	6.4749e-17	4.38217	0.26	0.011	2.48054e-11	Multiplets?_C13	adult_vs_3 dpf
chr9-41329353-41330252	3.8387e-14	5.93087	0.201	0.004	1.47061e-08	Multiplets?_C13	adult_vs_3 dpf
chr9-41341213-41342202	3.8458e-18	2.43243	0.407	0.072	1.47333e-12	Multiplets?_C13	adult_vs_3 dpf
chr9-41577806-41578733	6.61022e-10	1.40624	0.39	0.154	0.000253238	Multiplets?_C13	3 dpf_vs_21 dpf
chr9-41625947-41626902	3.48434e-08	2.80065	0.162	0.022	0.0133485	Multiplets?_C13	adult_vs_3 dpf
chr9-4172856-4173820	8.98e-09	1.80358	0.285	0.098	0.00344025	Multiplets?_C13	3 dpf_vs_21 dpf
chr9-42298149-42299104	3.18103e-08	4.03037	0.127	0.007	0.0121865	Multiplets?_C13	adult_vs_3 dpf
chr9-42363091-42364136	4.54318e-09	2.61663	0.186	0.025	0.0017405	Multiplets?_C13	adult_vs_3 dpf
chr9-426039-426950	3.84855e-11	1.97469	0.319	0.079	1.47438e-05	Multiplets?_C13	adult_vs_3 dpf
chr9-43207441-43208370	7.13665e-10	3.40771	0.172	0.014	0.000273406	Multiplets?_C13	adult_vs_3 dpf
chr9-43259567-43260714	4.69402e-09	1.74215	0.284	0.076	0.00179828	Multiplets?_C13	adult_vs_3 dpf
chr9-43281294-43283004	3.9693e-09	1.97348	0.275	0.067	0.00152064	Multiplets?_C13	adult_vs_21 dpf
chr9-43412505-43413443	1.60427e-10	3.21798	0.181	0.014	6.14599e-05	Multiplets?_C13	adult_vs_3 dpf
chr9-43464139-43465086	1.12842e-08	1.41502	0.328	0.101	0.00432297	Multiplets?_C13	adult_vs_3 dpf
chr9-43478548-43479501	8.66927e-08	2.06245	0.217	0.061	0.0332121	Multiplets?_C13	21 dpf_vs_3 dpf
chr9-43797714-43798614	3.62754e-08	1.13259	0.431	0.173	0.0138971	Multiplets?_C13	adult_vs_21 dpf
chr9-43856705-43857624	9.00328e-14	1.55736	0.475	0.141	3.44917e-08	Multiplets?_C13	adult_vs_3 dpf
chr9-43894008-43894958	3.19429e-09	1.60896	0.347	0.138	0.00122374	Multiplets?_C13	3 dpf_vs_21 dpf
chr9-44034455-44035370	3.44188e-08	2.09696	0.217	0.051	0.0131859	Multiplets?_C13	3 dpf_vs_21 dpf
chr9-44102998-44103918	4.04375e-13	1.78213	0.397	0.094	1.54917e-07	Multiplets?_C13	adult_vs_21 dpf
chr9-44105929-44106884	6.67924e-12	1.68371	0.386	0.126	2.55882e-06	Multiplets?_C13	3 dpf_vs_21 dpf
chr9-44215525-44216448	6.15711e-11	1.62039	0.469	0.225	2.35879e-05	Multiplets?_C13	3 dpf_vs_adult
chr9-44231370-44232348	8.24258e-11	1.77548	0.343	0.106	3.15774e-05	Multiplets?_C13	3 dpf_vs_21 dpf
chr9-44251861-44252852	1.98673e-09	1.34867	0.392	0.13	0.00076112	Multiplets?_C13	adult_vs_21 dpf
chr9-44288942-44289840	1.24513e-10	1.66824	0.358	0.098	4.77012e-05	Multiplets?_C13	adult_vs_21 dpf
chr9-44483032-44483969	8.98428e-08	3.54198	0.177	0.025	0.0344188	Multiplets?_C13	3 dpf_vs_adult
chr9-44737426-44738345	6.25988e-09	1.7574	0.275	0.067	0.00239817	Multiplets?_C13	adult_vs_21 dpf
chr9-45261179-45262093	2.28237e-11	3.06379	0.211	0.022	8.74378e-06	Multiplets?_C13	adult_vs_3 dpf
chr9-45358464-45359392	1.01769e-08	3.41386	0.152	0.014	0.00389877	Multiplets?_C13	adult_vs_3 dpf
chr9-45608797-45609771	6.99682e-08	3.66078	0.123	0.007	0.0268049	Multiplets?_C13	adult_vs_3 dpf
chr9-45611591-45612508	9.49465e-11	3.32814	0.206	0.02	3.63741e-05	Multiplets?_C13	adult_vs_21 dpf
chr9-46032933-46033944	1.45246e-14	3.25197	0.265	0.025	5.56438e-09	Multiplets?_C13	adult_vs_3 dpf
chr9-46047523-46048521	1.11009e-07	1.25164	0.348	0.13	0.0425276	Multiplets?_C13	adult_vs_3 dpf
chr9-46188727-46189639	2.99157e-14	2.12275	0.358	0.063	1.14607e-08	Multiplets?_C13	adult_vs_21 dpf
chr9-46247961-46248925	1.91443e-20	2.14003	0.485	0.087	7.33422e-15	Multiplets?_C13	adult_vs_3 dpf
chr9-46258740-46259655	7.99572e-08	2.31152	0.186	0.036	0.0306317	Multiplets?_C13	adult_vs_3 dpf
chr9-46305893-46306796	5.9713e-16	2.4161	0.353	0.054	2.28761e-10	Multiplets?_C13	adult_vs_3 dpf
chr9-46429144-46430280	5.72028e-13	4.04811	0.267	0.025	2.19145e-07	Multiplets?_C13	3 dpf_vs_adult
chr9-4741486-4742430	1.37126e-08	1.79175	0.245	0.058	0.00525331	Multiplets?_C13	adult_vs_3 dpf
chr9-47542220-47543181	1.0291e-08	2.32586	0.216	0.039	0.00394247	Multiplets?_C13	adult_vs_21 dpf
chr9-47729246-47730080	1.16682e-13	3.6887	0.225	0.014	4.4701e-08	Multiplets?_C13	adult_vs_3 dpf
chr9-47842201-47843183	5.95637e-10	2.42084	0.216	0.032	0.000228189	Multiplets?_C13	adult_vs_3 dpf
chr9-4793039-4794335	6.81195e-13	2.30965	0.309	0.051	2.60967e-07	Multiplets?_C13	adult_vs_21 dpf
chr9-48184003-48184951	1.93397e-24	1.94493	0.637	0.152	7.40908e-19	Multiplets?_C13	adult_vs_3 dpf
chr9-4824582-4825558	3.14472e-09	2.89781	0.184	0.024	0.00120475	Multiplets?_C13	3 dpf_vs_21 dpf
chr9-48414760-48415188	1.1089e-09	1.90114	0.309	0.083	0.000424822	Multiplets?_C13	adult_vs_21 dpf
chr9-48415281-48415919	9.75181e-11	1.59192	0.377	0.11	3.73593e-05	Multiplets?_C13	adult_vs_21 dpf
chr9-48490654-48491577	7.06532e-11	2.76773	0.235	0.031	2.70673e-05	Multiplets?_C13	adult_vs_21 dpf
chr9-48512319-48513218	3.57551e-16	2.26286	0.387	0.063	1.36978e-10	Multiplets?_C13	adult_vs_21 dpf
chr9-48528360-48529262	1.60415e-09	2.89324	0.196	0.024	0.00061455	Multiplets?_C13	adult_vs_21 dpf
chr9-48558968-48559887	7.56907e-09	3.86991	0.137	0.007	0.00289972	Multiplets?_C13	adult_vs_3 dpf
chr9-4856578-4857475	5.47017e-08	1.19605	0.368	0.13	0.0209563	Multiplets?_C13	adult_vs_21 dpf
chr9-48580432-48581302	1.90561e-11	3.63225	0.206	0.016	7.3004e-06	Multiplets?_C13	adult_vs_21 dpf
chr9-48735781-48736703	4.33488e-15	2.10584	0.373	0.069	1.6607e-09	Multiplets?_C13	adult_vs_3 dpf
chr9-48906062-48906980	2.79605e-25	4.45247	0.377	0.014	1.07117e-19	Multiplets?_C13	adult_vs_3 dpf
chr9-49289140-49290031	4.54161e-08	2.14183	0.206	0.039	0.0173989	Multiplets?_C13	adult_vs_21 dpf
chr9-49296836-49297750	6.9451e-08	1.42511	0.284	0.087	0.0266067	Multiplets?_C13	adult_vs_3 dpf
chr9-49355195-49356107	4.2983e-08	1.10688	0.392	0.144	0.0164668	Multiplets?_C13	adult_vs_3 dpf
chr9-49421868-49422757	3.24497e-08	3.32112	0.137	0.011	0.0124315	Multiplets?_C13	adult_vs_3 dpf
chr9-49426534-49427430	3.26966e-15	1.03392	0.775	0.354	1.25261e-09	Multiplets?_C13	adult_vs_3 dpf
chr9-49487671-49488611	2.97859e-09	2.07608	0.235	0.047	0.0011411	Multiplets?_C13	adult_vs_3 dpf
chr9-49821061-49822034	2.27598e-12	4.15441	0.196	0.011	8.71931e-07	Multiplets?_C13	adult_vs_3 dpf
chr9-500559-501388	3.0546e-08	4.60758	0.118	0.004	0.0117022	Multiplets?_C13	adult_vs_3 dpf
chr9-51011292-51012262	3.00166e-08	1.27982	0.353	0.123	0.0114994	Multiplets?_C13	adult_vs_3 dpf
chr9-51073092-51074008	1.14237e-08	1.42168	0.354	0.155	0.00437643	Multiplets?_C13	21 dpf_vs_3 dpf
chr9-51079452-51080334	5.86503e-08	4.12103	0.123	0.007	0.022469	Multiplets?_C13	adult_vs_3 dpf
chr9-51128811-51129721	1.25097e-10	2.23569	0.25	0.043	4.79246e-05	Multiplets?_C13	adult_vs_3 dpf
chr9-51343935-51344848	1.92529e-11	2.4741	0.26	0.054	7.37579e-06	Multiplets?_C13	21 dpf_vs_3 dpf
chr9-51367795-51368702	3.57579e-08	1.81638	0.221	0.047	0.0136989	Multiplets?_C13	adult_vs_3 dpf
chr9-51392224-51393107	4.7212e-12	3.16013	0.221	0.022	1.8087e-06	Multiplets?_C13	adult_vs_3 dpf
chr9-51394723-51395639	1.02666e-07	3.18758	0.137	0.014	0.0393313	Multiplets?_C13	adult_vs_3 dpf
chr9-51669785-51670747	1.71374e-09	2.45641	0.201	0.029	0.000656537	Multiplets?_C13	adult_vs_3 dpf
chr9-51723313-51724285	7.93162e-10	1.91983	0.265	0.051	0.000303861	Multiplets?_C13	adult_vs_21 dpf
chr9-51784455-51785384	6.63229e-09	2.85669	0.191	0.028	0.00254084	Multiplets?_C13	adult_vs_21 dpf
chr9-51961527-51962442	3.25709e-23	3.84898	0.377	0.025	1.24779e-17	Multiplets?_C13	adult_vs_3 dpf
chr9-5204725-5205582	4.10144e-09	2.57087	0.256	0.059	0.00157127	Multiplets?_C13	3 dpf_vs_adult
chr9-52076835-52077846	8.95831e-14	3.55871	0.235	0.018	3.43194e-08	Multiplets?_C13	adult_vs_3 dpf
chr9-52117663-52118618	3.79291e-14	2.28181	0.338	0.061	1.45307e-08	Multiplets?_C13	adult_vs_3 dpf
chr9-52735674-52736584	3.76375e-15	1.7636	0.484	0.199	1.4419e-09	Multiplets?_C13	21 dpf_vs_3 dpf
chr9-52743442-52744461	2.49637e-12	1.46091	0.426	0.119	9.56362e-07	Multiplets?_C13	adult_vs_3 dpf
chr9-52788932-52789987	1.25225e-19	2.47822	0.422	0.065	4.79737e-14	Multiplets?_C13	adult_vs_3 dpf
chr9-52794522-52795478	7.31115e-13	1.96427	0.358	0.083	2.80091e-07	Multiplets?_C13	adult_vs_3 dpf
chr9-52799577-52800478	6.50115e-11	1.11796	0.549	0.22	2.4906e-05	Multiplets?_C13	adult_vs_3 dpf
chr9-52801348-52802234	3.5631e-11	2.97387	0.216	0.025	1.36503e-05	Multiplets?_C13	adult_vs_3 dpf
chr9-52813592-52814542	9.40181e-10	1.01009	0.559	0.232	0.000360184	Multiplets?_C13	adult_vs_21 dpf
chr9-52889760-52890760	4.55812e-08	2.41804	0.176	0.029	0.0174622	Multiplets?_C13	adult_vs_3 dpf
chr9-5305762-5306660	4.27364e-21	3.5418	0.353	0.025	1.63724e-15	Multiplets?_C13	adult_vs_3 dpf
chr9-5318434-5319335	7.80533e-09	1.108	0.466	0.191	0.00299023	Multiplets?_C13	adult_vs_3 dpf
chr9-53459209-53460131	5.46761e-08	5.11288	0.113	0.004	0.0209465	Multiplets?_C13	adult_vs_3 dpf
chr9-53654715-53655668	4.22167e-08	1.84892	0.245	0.071	0.0161733	Multiplets?_C13	3 dpf_vs_21 dpf
chr9-53671251-53672163	1.18012e-10	2.44808	0.249	0.047	4.52106e-05	Multiplets?_C13	3 dpf_vs_21 dpf
chr9-53828429-53829333	9.99995e-08	3.47127	0.141	0.016	0.0383099	Multiplets?_C13	3 dpf_vs_21 dpf
chr9-53951805-53952765	3.15761e-08	1.02307	0.417	0.154	0.0120968	Multiplets?_C13	adult_vs_21 dpf
chr9-54045163-54046134	1.1591e-09	3.46438	0.167	0.014	0.000444053	Multiplets?_C13	adult_vs_3 dpf
chr9-54047501-54048561	6.76205e-15	2.6787	0.314	0.047	2.59055e-09	Multiplets?_C13	adult_vs_3 dpf
chr9-54121827-54122740	1.54299e-11	2.95606	0.216	0.022	5.91119e-06	Multiplets?_C13	adult_vs_3 dpf
chr9-541623-542532	2.81695e-10	2.70265	0.221	0.028	0.000107918	Multiplets?_C13	adult_vs_21 dpf
chr9-54183808-54184724	6.09373e-12	2.12804	0.299	0.058	2.33451e-06	Multiplets?_C13	adult_vs_3 dpf
chr9-54196448-54197411	4.90451e-10	1.69606	0.284	0.061	0.000187892	Multiplets?_C13	adult_vs_3 dpf
chr9-54209041-54209947	7.28583e-11	1.46516	0.397	0.123	2.79121e-05	Multiplets?_C13	adult_vs_3 dpf
chr9-54271721-54272649	6.63124e-08	3.41643	0.132	0.011	0.0254043	Multiplets?_C13	adult_vs_3 dpf
chr9-54419625-54420489	2.87041e-08	4.04484	0.127	0.007	0.0109966	Multiplets?_C13	adult_vs_3 dpf
chr9-54429524-54430585	4.26084e-08	2.51494	0.176	0.029	0.0163233	Multiplets?_C13	adult_vs_3 dpf
chr9-54515865-54516711	4.77681e-14	5.51588	0.201	0.004	1.83e-08	Multiplets?_C13	adult_vs_3 dpf
chr9-54563614-54564546	7.30477e-20	2.21473	0.466	0.083	2.79847e-14	Multiplets?_C13	adult_vs_3 dpf
chr9-54566826-54567749	1.12887e-20	2.43358	0.446	0.069	4.32469e-15	Multiplets?_C13	adult_vs_3 dpf
chr9-54572017-54573774	1.95452e-08	2.19754	0.211	0.043	0.00748778	Multiplets?_C13	adult_vs_3 dpf
chr9-54618712-54619629	1.14944e-10	1.14169	0.529	0.201	4.4035e-05	Multiplets?_C13	adult_vs_21 dpf
chr9-54813058-54813982	9.02547e-09	1.78779	0.265	0.069	0.00345767	Multiplets?_C13	adult_vs_3 dpf
chr9-55401529-55402460	2.39643e-09	2.12848	0.235	0.047	0.000918076	Multiplets?_C13	adult_vs_3 dpf
chr9-55744361-55745145	2.98649e-10	1.9294	0.279	0.061	0.000114413	Multiplets?_C13	adult_vs_3 dpf
chr9-55954689-55955733	2.66503e-12	1.69223	0.373	0.09	1.02098e-06	Multiplets?_C13	adult_vs_3 dpf
chr9-56003298-56004207	1.40596e-08	1.68528	0.255	0.061	0.00538624	Multiplets?_C13	adult_vs_3 dpf
chr9-56010469-56011374	4.01869e-22	3.34244	0.377	0.029	1.53956e-16	Multiplets?_C13	adult_vs_3 dpf
chr9-5763452-5764392	1.04145e-09	1.449	0.394	0.177	0.00039898	Multiplets?_C13	21 dpf_vs_3 dpf
chr9-6049403-6050340	3.91871e-10	2.23679	0.265	0.051	0.000150126	Multiplets?_C13	adult_vs_21 dpf
chr9-6072465-6073519	2.04381e-18	2.4025	0.422	0.079	7.82987e-13	Multiplets?_C13	adult_vs_3 dpf
chr9-6190867-6191902	5.51165e-08	1.76308	0.23	0.054	0.0211152	Multiplets?_C13	adult_vs_3 dpf
chr9-642204-643089	1.0361e-09	2.07556	0.325	0.108	0.000396931	Multiplets?_C13	3 dpf_vs_adult
chr9-646132-647066	3.63897e-08	1.29662	0.368	0.134	0.0139409	Multiplets?_C13	adult_vs_21 dpf
chr9-66060-67176	2.8835e-09	2.26025	0.221	0.04	0.00110467	Multiplets?_C13	adult_vs_3 dpf
chr9-7171078-7171982	8.11027e-09	2.62507	0.252	0.059	0.00310705	Multiplets?_C13	21 dpf_vs_adult
chr9-7495821-7496724	4.88446e-13	1.32658	0.606	0.382	1.87124e-07	Multiplets?_C13	3 dpf_vs_adult
chr9-7657019-7657919	3.56926e-15	2.49638	0.338	0.047	1.36739e-09	Multiplets?_C13	adult_vs_21 dpf
chr9-7863952-7864869	5.15045e-09	2.56084	0.206	0.031	0.00197314	Multiplets?_C13	adult_vs_21 dpf
chr9-7915315-7916246	2.6945e-08	1.74603	0.255	0.065	0.0103227	Multiplets?_C13	adult_vs_3 dpf
chr9-7966758-7967692	5.19812e-15	2.77355	0.304	0.04	1.9914e-09	Multiplets?_C13	adult_vs_3 dpf
chr9-8028945-8029859	1.53196e-14	1.34554	0.578	0.202	5.86894e-09	Multiplets?_C13	adult_vs_3 dpf
chr9-8030720-8031799	2.82248e-46	3.63821	0.691	0.058	1.0813e-40	Multiplets?_C13	adult_vs_3 dpf
chr9-8051570-8052459	2.32017e-08	11.7095	0.108	0	0.00888859	Multiplets?_C13	adult_vs_3 dpf
chr9-8085003-8085952	1.86693e-14	1.96219	0.425	0.148	7.15222e-09	Multiplets?_C13	21 dpf_vs_3 dpf
chr9-8118706-8119643	1.02044e-13	3.79608	0.289	0.029	3.90932e-08	Multiplets?_C13	3 dpf_vs_adult
chr9-8169492-8170695	1.0417e-11	1.36807	0.52	0.325	3.99076e-06	Multiplets?_C13	21 dpf_vs_3 dpf
chr9-8200374-8201255	6.60507e-10	4.66299	0.142	0.004	0.000253041	Multiplets?_C13	adult_vs_3 dpf
chr9-8212180-8213115	3.80408e-08	11.5738	0.137	0	0.0145735	Multiplets?_C13	3 dpf_vs_adult
chr9-8265315-8266238	5.09302e-11	1.6349	0.368	0.101	1.95114e-05	Multiplets?_C13	adult_vs_3 dpf
chr9-8299479-8300381	2.7914e-11	2.29921	0.265	0.047	1.06939e-05	Multiplets?_C13	adult_vs_3 dpf
chr9-8301687-8302659	4.6849e-15	3.45132	0.255	0.018	1.79479e-09	Multiplets?_C13	adult_vs_3 dpf
chr9-8355047-8356122	1.53388e-10	3.18108	0.181	0.014	5.8763e-05	Multiplets?_C13	adult_vs_3 dpf
chr9-8415360-8416299	1.03727e-17	1.79976	0.534	0.148	3.97378e-12	Multiplets?_C13	adult_vs_3 dpf
chr9-8447077-8447950	3.36932e-17	1.962	0.456	0.101	1.29079e-11	Multiplets?_C13	adult_vs_3 dpf
chr9-8450685-8451492	4.70605e-10	1.79877	0.309	0.079	0.000180289	Multiplets?_C13	adult_vs_3 dpf
chr9-8452033-8453112	5.39505e-08	1.08115	0.407	0.159	0.0206685	Multiplets?_C13	adult_vs_3 dpf
chr9-8454803-8455652	1.67987e-19	1.57243	0.632	0.206	6.4356e-14	Multiplets?_C13	adult_vs_3 dpf
chr9-8628071-8628960	5.52921e-09	2.18272	0.216	0.04	0.00211824	Multiplets?_C13	adult_vs_3 dpf
chr9-8897416-8898170	6.43474e-10	1.20714	0.451	0.166	0.000246516	Multiplets?_C13	adult_vs_3 dpf
chr9-889890-890290	1.06077e-07	1.79492	0.255	0.067	0.0406384	Multiplets?_C13	adult_vs_21 dpf
chr9-8938531-8939472	6.04687e-34	2.61988	0.652	0.101	2.31656e-28	Multiplets?_C13	adult_vs_3 dpf
chr9-9050416-9051471	1.52611e-08	1.31971	0.373	0.134	0.00584654	Multiplets?_C13	adult_vs_21 dpf
chr9-9068313-9069389	4.82448e-12	1.3586	0.495	0.17	1.84826e-06	Multiplets?_C13	adult_vs_3 dpf
chr9-9084811-9085724	1.54929e-08	1.89044	0.211	0.035	0.00593535	Multiplets?_C13	adult_vs_21 dpf
chr9-9093646-9094538	3.36174e-14	2.52343	0.309	0.047	1.28788e-08	Multiplets?_C13	adult_vs_3 dpf
chr9-9113863-9115064	5.20112e-10	1.86506	0.284	0.065	0.000199255	Multiplets?_C13	adult_vs_3 dpf
chr9-9115396-9116232	2.92664e-12	4.45924	0.186	0.007	1.1212e-06	Multiplets?_C13	adult_vs_3 dpf
chr9-9148273-9149251	6.5225e-09	2.45435	0.191	0.029	0.00249877	Multiplets?_C13	adult_vs_3 dpf
chr9-9166353-9167230	1.17491e-07	3.06637	0.137	0.014	0.0450111	Multiplets?_C13	adult_vs_3 dpf
chr9-9502273-9503228	7.43354e-17	2.27916	0.402	0.079	2.8478e-11	Multiplets?_C13	adult_vs_3 dpf
chr9-9647441-9648490	6.33755e-22	2.28995	0.495	0.087	2.42792e-16	Multiplets?_C13	adult_vs_3 dpf
chr9-9648-10515	1.48252e-08	3.97337	0.132	0.007	0.00567954	Multiplets?_C13	adult_vs_3 dpf
chr9-976923-977797	1.11257e-08	1.10296	0.475	0.205	0.00426228	Multiplets?_C13	adult_vs_21 dpf
chr9-9934969-9935909	3.92618e-08	2.81535	0.162	0.022	0.0150412	Multiplets?_C13	adult_vs_3 dpf
chr1-10537623-10538595	6.65641e-14	2.36706	0.146	0.029	2.55008e-08	RGCs_C4	adult_vs_3 dpf
chr1-10719684-10720608	3.19049e-10	1.71645	0.159	0.05	0.000122228	RGCs_C4	adult_vs_3 dpf
chr1-10757363-10758278	1.30489e-12	2.81677	0.102	0.013	4.99905e-07	RGCs_C4	adult_vs_3 dpf
chr1-11057351-11058149	1.67443e-15	2.56343	0.146	0.024	6.41478e-10	RGCs_C4	adult_vs_3 dpf
chr1-11334237-11335084	4.02722e-08	1.70681	0.106	0.034	0.0154283	RGCs_C4	21 dpf_vs_3 dpf
chr1-11827704-11828568	7.93647e-10	2.20036	0.161	0.037	0.000304047	RGCs_C4	3 dpf_vs_adult
chr1-11880851-11881832	3.28351e-08	1.3845	0.134	0.051	0.0125792	RGCs_C4	21 dpf_vs_3 dpf
chr1-12002587-12003466	1.41423e-16	2.51557	0.162	0.028	5.41794e-11	RGCs_C4	adult_vs_3 dpf
chr1-12007152-12008093	3.80973e-16	2.73493	0.141	0.02	1.45951e-10	RGCs_C4	adult_vs_3 dpf
chr1-12040528-12041459	5.02148e-08	1.47034	0.119	0.042	0.0192374	RGCs_C4	21 dpf_vs_3 dpf
chr1-13476989-13477911	1.73804e-15	1.16631	0.45	0.217	6.65845e-10	RGCs_C4	3 dpf_vs_adult
chr1-13508918-13509945	3.93191e-08	1.78507	0.162	0.05	0.0150632	RGCs_C4	3 dpf_vs_adult
chr1-13781327-13782240	6.43567e-09	2.18516	0.143	0.031	0.00246551	RGCs_C4	3 dpf_vs_adult
chr1-13979012-13979853	1.50347e-11	2.57206	0.11	0.019	5.75979e-06	RGCs_C4	adult_vs_3 dpf
chr1-1402202-1403154	1.63696e-09	1.22237	0.301	0.144	0.000627122	RGCs_C4	3 dpf_vs_adult
chr1-14195636-14196781	4.53723e-08	1.10005	0.174	0.078	0.0173822	RGCs_C4	21 dpf_vs_3 dpf
chr1-14276489-14277514	1.41447e-14	1.99205	0.157	0.031	5.41886e-09	RGCs_C4	adult_vs_3 dpf
chr1-14363642-14364596	2.43117e-09	1.62913	0.149	0.047	0.000931385	RGCs_C4	adult_vs_3 dpf
chr1-143755-144663	2.24253e-11	5.66221	0.115	0.003	8.59115e-06	RGCs_C4	21 dpf_vs_adult
chr1-15070475-15071430	3.67416e-15	4.33117	0.163	0.008	1.40757e-09	RGCs_C4	3 dpf_vs_adult
chr1-1601950-1602857	4.70939e-29	6.60557	0.157	0.001	1.80417e-23	RGCs_C4	adult_vs_3 dpf
chr1-16463597-16464017	1.92893e-23	3.4578	0.167	0.014	7.38973e-18	RGCs_C4	adult_vs_3 dpf
chr1-16585319-16586233	1.52345e-10	1.24779	0.261	0.113	5.83635e-05	RGCs_C4	adult_vs_3 dpf
chr1-17215701-17216639	6.71879e-17	3.47838	0.123	0.011	2.57398e-11	RGCs_C4	adult_vs_3 dpf
chr1-17414924-17415848	5.40928e-08	1.03119	0.296	0.159	0.020723	RGCs_C4	3 dpf_vs_adult
chr1-1745343-1746285	1.20382e-09	3.11117	0.122	0.016	0.000461186	RGCs_C4	3 dpf_vs_adult
chr1-1765611-1766526	2.90131e-12	1.9641	0.238	0.076	1.11149e-06	RGCs_C4	3 dpf_vs_adult
chr1-187119-188015	2.89493e-25	3.01219	0.201	0.023	1.10905e-19	RGCs_C4	adult_vs_3 dpf
chr1-18805804-18806687	1.0097e-09	2.0714	0.176	0.05	0.000386815	RGCs_C4	3 dpf_vs_adult
chr1-18835465-18836475	9.91447e-10	1.68548	0.228	0.089	0.000379824	RGCs_C4	3 dpf_vs_adult
chr1-18858965-18859882	1.58481e-38	3.23613	0.442	0.07	6.07141e-33	RGCs_C4	3 dpf_vs_adult
chr1-18899576-18900410	5.7417e-19	1.40962	0.455	0.185	2.19965e-13	RGCs_C4	21 dpf_vs_adult
chr1-18900517-18901065	1.44185e-08	1.60218	0.199	0.073	0.00552376	RGCs_C4	3 dpf_vs_adult
chr1-18908520-18909423	2.40727e-12	1.70406	0.258	0.081	9.22228e-07	RGCs_C4	21 dpf_vs_adult
chr1-18911253-18912304	4.61463e-09	2.76889	0.122	0.018	0.00176787	RGCs_C4	21 dpf_vs_adult
chr1-18985843-18986796	2.25958e-15	1.86889	0.204	0.052	8.65649e-10	RGCs_C4	adult_vs_3 dpf
chr1-191614-192519	8.26088e-15	1.46458	0.298	0.113	3.16475e-09	RGCs_C4	adult_vs_3 dpf
chr1-192544-193630	4.51719e-37	4.22851	0.235	0.013	1.73054e-31	RGCs_C4	adult_vs_3 dpf
chr1-19487789-19488707	3.80037e-16	2.8562	0.151	0.025	1.45593e-10	RGCs_C4	adult_vs_3 dpf
chr1-19643029-19644059	2.51595e-09	1.45046	0.231	0.089	0.000963863	RGCs_C4	3 dpf_vs_adult
chr1-19707718-19708649	5.11e-28	3.92285	0.191	0.014	1.95765e-22	RGCs_C4	adult_vs_3 dpf
chr1-20243102-20244114	3.55141e-11	3.2321	0.141	0.018	1.36055e-05	RGCs_C4	3 dpf_vs_adult
chr1-20639881-20640795	9.29947e-13	2.60563	0.112	0.017	3.56264e-07	RGCs_C4	adult_vs_3 dpf
chr1-20668525-20669444	1.18648e-18	2.30291	0.204	0.042	4.54542e-13	RGCs_C4	adult_vs_3 dpf
chr1-20708389-20709339	2.59454e-09	2.12444	0.159	0.039	0.000993973	RGCs_C4	3 dpf_vs_adult
chr1-20747974-20749034	5.60824e-18	3.31295	0.136	0.014	2.14852e-12	RGCs_C4	adult_vs_3 dpf
chr1-21164315-21165049	1.85461e-08	3.36427	0.104	0.013	0.00710505	RGCs_C4	3 dpf_vs_adult
chr1-21165461-21166399	7.57582e-29	2.76373	0.397	0.097	2.9023e-23	RGCs_C4	3 dpf_vs_adult
chr1-2118534-2119545	2.3179e-11	2.58163	0.12	0.021	8.87989e-06	RGCs_C4	adult_vs_21 dpf
chr1-21456038-21456957	4.31318e-20	5.00383	0.117	0.004	1.65238e-14	RGCs_C4	adult_vs_3 dpf
chr1-21615220-21616203	4.80949e-15	1.6281	0.321	0.11	1.84252e-09	RGCs_C4	3 dpf_vs_adult
chr1-21650987-21652018	3.13713e-08	2.29072	0.13	0.029	0.0120184	RGCs_C4	3 dpf_vs_adult
chr1-2174752-2175682	4.35147e-08	2.13242	0.104	0.025	0.0166705	RGCs_C4	adult_vs_21 dpf
chr1-21921160-21922078	6.86742e-20	3.53419	0.133	0.009	2.63092e-14	RGCs_C4	adult_vs_3 dpf
chr1-21933633-21934557	3.73451e-11	1.54561	0.183	0.057	1.43069e-05	RGCs_C4	adult_vs_3 dpf
chr1-22227556-22228552	7.2391e-11	2.02442	0.11	0.025	2.77331e-05	RGCs_C4	21 dpf_vs_3 dpf
chr1-22635625-22637035	6.33044e-15	2.32904	0.159	0.032	2.4252e-09	RGCs_C4	adult_vs_3 dpf
chr1-22753134-22753932	1.53511e-29	4.03241	0.198	0.014	5.88101e-24	RGCs_C4	adult_vs_3 dpf
chr1-22780601-22781518	9.66617e-20	2.99491	0.157	0.018	3.70312e-14	RGCs_C4	adult_vs_3 dpf
chr1-22808369-22809293	1.0526e-35	2.11911	0.516	0.136	4.03251e-30	RGCs_C4	3 dpf_vs_adult
chr1-22834377-22835277	9.87621e-19	1.55527	0.406	0.151	3.78358e-13	RGCs_C4	3 dpf_vs_adult
chr1-22835581-22836500	9.79968e-13	1.70683	0.301	0.128	3.75427e-07	RGCs_C4	3 dpf_vs_adult
chr1-22981556-22982533	1.62534e-19	1.88717	0.35	0.104	6.22668e-14	RGCs_C4	3 dpf_vs_adult
chr1-22996661-22997569	2.53785e-15	2.44474	0.154	0.028	9.72251e-10	RGCs_C4	adult_vs_3 dpf
chr1-23002169-23003050	5.40826e-09	1.54713	0.122	0.039	0.00207191	RGCs_C4	21 dpf_vs_3 dpf
chr1-23113864-23114794	3.32781e-14	2.38032	0.223	0.05	1.27489e-08	RGCs_C4	3 dpf_vs_adult
chr1-23161857-23162772	3.53372e-16	1.93441	0.191	0.042	1.35377e-10	RGCs_C4	adult_vs_3 dpf
chr1-23225831-23226768	5.2716e-13	3.03751	0.169	0.023	2.01955e-07	RGCs_C4	3 dpf_vs_adult
chr1-23248388-23249356	4.75069e-26	4.03997	0.17	0.01	1.82e-20	RGCs_C4	adult_vs_3 dpf
chr1-234709-235580	7.28179e-31	3.70045	0.222	0.02	2.78966e-25	RGCs_C4	adult_vs_3 dpf
chr1-23511347-23512261	2.01482e-09	1.74924	0.19	0.057	0.000771881	RGCs_C4	3 dpf_vs_adult
chr1-23611985-23612908	3.01512e-08	2.8857	0.113	0.018	0.011551	RGCs_C4	21 dpf_vs_adult
chr1-23752678-23753367	1.47735e-17	4.18555	0.115	0.008	5.65976e-12	RGCs_C4	adult_vs_3 dpf
chr1-23881610-23882566	2.88212e-17	4.89964	0.102	0.004	1.10414e-11	RGCs_C4	adult_vs_3 dpf
chr1-24043583-24044482	5.61461e-09	3.24861	0.115	0.016	0.00215096	RGCs_C4	3 dpf_vs_adult
chr1-240948-241858	1.6684e-16	4.01443	0.11	0.008	6.39164e-11	RGCs_C4	adult_vs_3 dpf
chr1-2416295-2417215	3.35503e-10	2.07711	0.12	0.028	0.000128531	RGCs_C4	adult_vs_3 dpf
chr1-24490594-24491468	5.5537e-18	4.16202	0.117	0.008	2.12763e-12	RGCs_C4	adult_vs_3 dpf
chr1-2464540-2465485	2.52077e-09	2.82655	0.13	0.021	0.000965709	RGCs_C4	21 dpf_vs_adult
chr1-24698647-24699672	6.14653e-10	2.27446	0.107	0.023	0.000235474	RGCs_C4	adult_vs_3 dpf
chr1-24818485-24819524	5.41888e-23	1.24395	0.411	0.176	2.07598e-17	RGCs_C4	21 dpf_vs_3 dpf
chr1-2483776-2484825	2.77879e-11	2.71455	0.107	0.019	1.06456e-05	RGCs_C4	adult_vs_3 dpf
chr1-24938418-24939464	7.25222e-11	1.07803	0.374	0.18	2.77833e-05	RGCs_C4	21 dpf_vs_adult
chr1-24991740-24992846	8.49664e-16	2.87787	0.136	0.019	3.25507e-10	RGCs_C4	adult_vs_3 dpf
chr1-25115615-25116550	1.54396e-08	1.0618	0.238	0.108	0.00591491	RGCs_C4	adult_vs_3 dpf
chr1-25119309-25120202	4.88392e-10	2.2545	0.12	0.025	0.000187103	RGCs_C4	adult_vs_21 dpf
chr1-25359353-25360293	6.19144e-45	2.99234	0.373	0.055	2.37195e-39	RGCs_C4	adult_vs_3 dpf
chr1-25859839-25860818	3.89298e-25	6.67366	0.136	0.001	1.4914e-19	RGCs_C4	adult_vs_3 dpf
chr1-25882609-25883480	1.19082e-16	2.89587	0.141	0.019	4.56204e-11	RGCs_C4	adult_vs_3 dpf
chr1-25884007-25884923	6.06104e-23	3.54194	0.17	0.017	2.32199e-17	RGCs_C4	adult_vs_3 dpf
chr1-26161876-26163289	2.24579e-26	1.80282	0.473	0.164	8.60366e-21	RGCs_C4	3 dpf_vs_adult
chr1-26243087-26243993	8.36684e-08	1.66877	0.163	0.052	0.0320534	RGCs_C4	3 dpf_vs_adult
chr1-26261777-26262763	1.07364e-11	2.81795	0.162	0.026	4.11312e-06	RGCs_C4	3 dpf_vs_adult
chr1-26266624-26267598	4.35929e-14	2.60412	0.2	0.034	1.67005e-08	RGCs_C4	3 dpf_vs_adult
chr1-26282917-26283799	4.51727e-10	2.13428	0.168	0.039	0.000173057	RGCs_C4	3 dpf_vs_adult
chr1-26771545-26772465	1.8623e-17	2.16792	0.204	0.046	7.13449e-12	RGCs_C4	adult_vs_3 dpf
chr1-26772825-26773463	2.26004e-14	3.36139	0.102	0.009	8.65823e-09	RGCs_C4	adult_vs_3 dpf
chr1-26780884-26781703	2.99181e-20	2.18967	0.2	0.045	1.14616e-14	RGCs_C4	21 dpf_vs_3 dpf
chr1-26915302-26916239	8.02186e-09	1.00297	0.277	0.135	0.00307318	RGCs_C4	adult_vs_3 dpf
chr1-27102575-27103552	2.62825e-13	1.42198	0.334	0.141	1.00688e-07	RGCs_C4	3 dpf_vs_adult
chr1-27111974-27112829	4.88031e-12	1.59206	0.269	0.094	1.86965e-06	RGCs_C4	3 dpf_vs_adult
chr1-27187766-27188533	1.28208e-07	2.16163	0.13	0.034	0.0491168	RGCs_C4	3 dpf_vs_adult
chr1-29223605-29224593	1.29868e-12	1.45916	0.222	0.074	4.97527e-07	RGCs_C4	adult_vs_3 dpf
chr1-29230284-29231194	2.9394e-49	4.09392	0.319	0.022	1.12609e-43	RGCs_C4	adult_vs_3 dpf
chr1-29257938-29259069	4.32303e-15	1.57908	0.258	0.085	1.65616e-09	RGCs_C4	adult_vs_3 dpf
chr1-29857487-29858364	1.17338e-10	2.50752	0.162	0.031	4.49522e-05	RGCs_C4	21 dpf_vs_adult
chr1-29935117-29936075	8.69139e-11	1.88257	0.128	0.029	3.32968e-05	RGCs_C4	adult_vs_3 dpf
chr1-30479746-30480685	2.15473e-18	3.42488	0.141	0.015	8.25477e-13	RGCs_C4	adult_vs_3 dpf
chr1-30655697-30656444	9.18849e-12	2.88477	0.161	0.026	3.52012e-06	RGCs_C4	3 dpf_vs_adult
chr1-31165712-31166568	6.69045e-17	3.44436	0.123	0.011	2.56312e-11	RGCs_C4	adult_vs_3 dpf
chr1-31452948-31453850	5.61153e-13	2.07529	0.157	0.037	2.14978e-07	RGCs_C4	adult_vs_3 dpf
chr1-31673856-31674693	1.95192e-17	1.79782	0.261	0.078	7.47782e-12	RGCs_C4	adult_vs_3 dpf
chr1-31917326-31918608	3.24259e-10	1.31163	0.183	0.074	0.000124224	RGCs_C4	21 dpf_vs_3 dpf
chr1-331793-332704	1.59607e-10	1.13818	0.342	0.177	6.11455e-05	RGCs_C4	adult_vs_21 dpf
chr1-33389759-33390687	5.32049e-08	1.24688	0.14	0.055	0.0203828	RGCs_C4	21 dpf_vs_3 dpf
chr1-335725-336916	1.30475e-16	2.40783	0.175	0.034	4.99852e-11	RGCs_C4	adult_vs_3 dpf
chr1-33671318-33672282	2.13599e-11	2.24398	0.104	0.017	8.18298e-06	RGCs_C4	adult_vs_3 dpf
chr1-3433896-3435089	3.59567e-08	1.78548	0.156	0.042	0.013775	RGCs_C4	21 dpf_vs_adult
chr1-34496337-34497241	6.18491e-16	1.5899	0.346	0.125	2.36944e-10	RGCs_C4	3 dpf_vs_adult
chr1-35573827-35574691	1.29702e-08	1.16813	0.165	0.068	0.00496888	RGCs_C4	21 dpf_vs_3 dpf
chr1-35923764-35924750	5.2615e-13	3.7922	0.15	0.013	2.01569e-07	RGCs_C4	3 dpf_vs_adult
chr1-36012583-36013466	1.42622e-10	1.80809	0.138	0.036	5.46386e-05	RGCs_C4	adult_vs_3 dpf
chr1-36056137-36056996	7.82686e-11	1.38706	0.276	0.107	2.99848e-05	RGCs_C4	3 dpf_vs_adult
chr1-36192626-36193528	1.55783e-13	3.26358	0.167	0.018	5.96806e-08	RGCs_C4	3 dpf_vs_adult
chr1-36280843-36281833	1.33064e-12	1.69543	0.266	0.089	5.09771e-07	RGCs_C4	3 dpf_vs_adult
chr1-36308918-36310202	7.96155e-11	1.71255	0.146	0.038	3.05008e-05	RGCs_C4	adult_vs_3 dpf
chr1-36346855-36347795	5.69204e-11	3.22844	0.144	0.021	2.18063e-05	RGCs_C4	3 dpf_vs_adult
chr1-36368655-36369610	7.4643e-10	3.03614	0.129	0.018	0.000285958	RGCs_C4	3 dpf_vs_adult
chr1-36393595-36394569	1.03279e-07	2.58077	0.111	0.021	0.0395664	RGCs_C4	3 dpf_vs_adult
chr1-36413300-36414270	1.13649e-11	1.549	0.266	0.097	4.35392e-06	RGCs_C4	3 dpf_vs_adult
chr1-36471334-36472250	2.67167e-13	3.06215	0.169	0.021	1.02352e-07	RGCs_C4	3 dpf_vs_adult
chr1-36493773-36494680	2.63851e-08	1.34835	0.233	0.102	0.0101082	RGCs_C4	3 dpf_vs_adult
chr1-36530182-36531115	3.3421e-08	2.27881	0.124	0.023	0.0128036	RGCs_C4	21 dpf_vs_adult
chr1-36823581-36824707	1.03936e-07	1.77678	0.117	0.037	0.0398181	RGCs_C4	adult_vs_3 dpf
chr1-36890857-36891793	3.9932e-16	2.27727	0.175	0.036	1.5298e-10	RGCs_C4	adult_vs_3 dpf
chr1-36970400-36971373	6.30547e-11	1.04042	0.271	0.134	2.41563e-05	RGCs_C4	21 dpf_vs_3 dpf
chr1-37031777-37032693	6.60475e-23	2.9472	0.191	0.024	2.53029e-17	RGCs_C4	adult_vs_3 dpf
chr1-37086309-37087124	3.81295e-14	2.39933	0.131	0.02	1.46074e-08	RGCs_C4	adult_vs_3 dpf
chr1-37106324-37107223	7.19507e-19	2.14381	0.214	0.046	2.75644e-13	RGCs_C4	adult_vs_3 dpf
chr1-37147529-37148442	2.17537e-18	2.24742	0.251	0.064	8.33387e-13	RGCs_C4	adult_vs_21 dpf
chr1-37193946-37194805	2.96288e-08	1.75393	0.101	0.031	0.0113508	RGCs_C4	21 dpf_vs_3 dpf
chr1-37272241-37273182	1.48111e-12	2.8169	0.104	0.014	5.67413e-07	RGCs_C4	adult_vs_3 dpf
chr1-37645889-37646808	9.41679e-08	1.41768	0.119	0.043	0.0360758	RGCs_C4	21 dpf_vs_3 dpf
chr1-379531-380420	1.26817e-27	4.00821	0.188	0.014	4.85838e-22	RGCs_C4	adult_vs_3 dpf
chr1-38351015-38351913	6.55782e-15	3.04572	0.112	0.011	2.51231e-09	RGCs_C4	adult_vs_3 dpf
chr1-384697-385723	8.76002e-12	2.12255	0.136	0.031	3.35597e-06	RGCs_C4	adult_vs_3 dpf
chr1-38684920-38685884	1.72157e-15	1.57971	0.345	0.128	6.59535e-10	RGCs_C4	3 dpf_vs_adult
chr1-38698682-38699588	1.40883e-15	2.46707	0.247	0.055	5.39724e-10	RGCs_C4	21 dpf_vs_adult
chr1-39244503-39245423	3.32316e-11	1.40045	0.288	0.11	1.2731e-05	RGCs_C4	21 dpf_vs_adult
chr1-393658-394565	4.62304e-15	2.51791	0.141	0.023	1.77109e-09	RGCs_C4	adult_vs_3 dpf
chr1-39619752-39620750	1.03996e-07	1.5325	0.103	0.033	0.0398409	RGCs_C4	21 dpf_vs_3 dpf
chr1-40087524-40089144	1.31592e-10	1.25712	0.349	0.183	5.04129e-05	RGCs_C4	3 dpf_vs_adult
chr1-40345147-40347221	2.68581e-10	2.59454	0.152	0.029	0.000102894	RGCs_C4	3 dpf_vs_adult
chr1-40353768-40354739	8.53845e-27	2.02184	0.442	0.136	3.27109e-21	RGCs_C4	3 dpf_vs_adult
chr1-4037028-4038033	3.95431e-11	3.12345	0.141	0.018	1.5149e-05	RGCs_C4	3 dpf_vs_adult
chr1-40398459-40399442	1.55399e-21	1.80692	0.415	0.151	5.95337e-16	RGCs_C4	3 dpf_vs_adult
chr1-40457784-40458696	1.14575e-10	1.05496	0.375	0.198	4.3894e-05	RGCs_C4	3 dpf_vs_adult
chr1-40459768-40460753	6.25989e-12	1.21279	0.401	0.225	2.39817e-06	RGCs_C4	3 dpf_vs_adult
chr1-40473422-40474369	1.63834e-27	2.13135	0.324	0.076	6.27649e-22	RGCs_C4	adult_vs_3 dpf
chr1-40486153-40487108	1.75056e-28	2.97461	0.251	0.038	6.7064e-23	RGCs_C4	adult_vs_3 dpf
chr1-40502658-40503559	2.10221e-14	3.40395	0.102	0.009	8.05358e-09	RGCs_C4	adult_vs_3 dpf
chr1-40516178-40517035	9.68526e-15	3.3582	0.107	0.01	3.71043e-09	RGCs_C4	adult_vs_3 dpf
chr1-40564472-40565381	8.65574e-12	2.08291	0.141	0.033	3.31602e-06	RGCs_C4	adult_vs_3 dpf
chr1-40568405-40569379	3.32539e-13	2.54196	0.112	0.015	1.27396e-07	RGCs_C4	adult_vs_3 dpf
chr1-40787990-40788880	7.56253e-09	1.59924	0.119	0.038	0.00289721	RGCs_C4	21 dpf_vs_3 dpf
chr1-40848005-40848936	5.85333e-08	1.16668	0.159	0.069	0.0224242	RGCs_C4	21 dpf_vs_3 dpf
chr1-40886437-40887348	5.71043e-15	1.83032	0.285	0.086	2.18767e-09	RGCs_C4	3 dpf_vs_adult
chr1-40926806-40927736	1.1224e-10	1.42981	0.282	0.12	4.29993e-05	RGCs_C4	3 dpf_vs_adult
chr1-41364058-41364949	1.3708e-09	1.33768	0.191	0.07	0.000525156	RGCs_C4	adult_vs_3 dpf
chr1-41466322-41467492	1.18378e-11	1.57058	0.17	0.047	4.53506e-06	RGCs_C4	adult_vs_3 dpf
chr1-41724840-41725745	3.24747e-08	1.59069	0.11	0.036	0.0124411	RGCs_C4	21 dpf_vs_3 dpf
chr1-41777444-41779059	3.53493e-18	1.9325	0.207	0.056	1.35424e-12	RGCs_C4	21 dpf_vs_3 dpf
chr1-41797593-41798668	7.19522e-19	4.60532	0.115	0.005	2.75649e-13	RGCs_C4	adult_vs_3 dpf
chr1-42430286-42431182	3.93111e-08	1.57512	0.194	0.073	0.0150601	RGCs_C4	3 dpf_vs_adult
chr1-42688849-42689833	2.17853e-08	2.30506	0.129	0.026	0.00834597	RGCs_C4	3 dpf_vs_adult
chr1-43524654-43525707	2.41928e-13	2.82576	0.112	0.015	9.2683e-08	RGCs_C4	adult_vs_3 dpf
chr1-43899299-43900238	7.81264e-14	2.80897	0.11	0.013	2.99303e-08	RGCs_C4	adult_vs_3 dpf
chr1-44177257-44178076	4.77443e-19	3.32499	0.136	0.011	1.82909e-13	RGCs_C4	adult_vs_3 dpf
chr1-44456911-44457867	3.11215e-32	4.13354	0.209	0.013	1.19227e-26	RGCs_C4	adult_vs_3 dpf
chr1-44459933-44460879	3.26137e-11	1.35203	0.23	0.087	1.24944e-05	RGCs_C4	adult_vs_3 dpf
chr1-44490462-44491362	8.29956e-37	2.83821	0.311	0.043	3.17957e-31	RGCs_C4	adult_vs_3 dpf
chr1-44499835-44500728	4.88431e-08	1.96877	0.102	0.027	0.0187118	RGCs_C4	adult_vs_3 dpf
chr1-44511661-44512561	3.45552e-23	3.02025	0.191	0.024	1.32381e-17	RGCs_C4	adult_vs_3 dpf
chr1-44843507-44844524	4.26595e-11	1.49178	0.17	0.061	1.63429e-05	RGCs_C4	21 dpf_vs_3 dpf
chr1-44858374-44859323	2.27247e-08	1.69796	0.103	0.031	0.00870586	RGCs_C4	21 dpf_vs_3 dpf
chr1-44905812-44906781	3.08556e-11	1.91963	0.218	0.063	1.18208e-05	RGCs_C4	21 dpf_vs_adult
chr1-44980077-44981127	1.09484e-09	1.80688	0.146	0.045	0.000419433	RGCs_C4	adult_vs_3 dpf
chr1-45019346-45020337	1.0052e-44	5.46721	0.253	0.006	3.85093e-39	RGCs_C4	adult_vs_3 dpf
chr1-45080510-45081320	2.2576e-10	1.1775	0.328	0.154	8.6489e-05	RGCs_C4	21 dpf_vs_adult
chr1-45223364-45224288	7.64103e-09	1.33635	0.154	0.061	0.00292729	RGCs_C4	21 dpf_vs_3 dpf
chr1-45420564-45421485	1.02437e-19	2.52805	0.293	0.068	3.92437e-14	RGCs_C4	3 dpf_vs_adult
chr1-45647527-45648565	9.07706e-30	3.78679	0.204	0.015	3.47743e-24	RGCs_C4	adult_vs_3 dpf
chr1-45726036-45726978	2.21203e-08	1.74543	0.173	0.055	0.00847432	RGCs_C4	3 dpf_vs_adult
chr1-46347957-46348877	1.21209e-27	2.60887	0.258	0.042	4.64354e-22	RGCs_C4	adult_vs_3 dpf
chr1-46350477-46351364	3.60066e-12	2.19105	0.136	0.029	1.37941e-06	RGCs_C4	adult_vs_3 dpf
chr1-46376064-46376989	1.427e-24	3.73958	0.175	0.015	5.46686e-19	RGCs_C4	adult_vs_3 dpf
chr1-46464055-46464922	4.68444e-09	1.58562	0.149	0.048	0.00179461	RGCs_C4	adult_vs_3 dpf
chr1-46493227-46494127	3.94472e-14	1.26933	0.319	0.13	1.51123e-08	RGCs_C4	adult_vs_3 dpf
chr1-46515250-46516151	7.74299e-11	2.32433	0.117	0.021	2.96635e-05	RGCs_C4	adult_vs_21 dpf
chr1-46556201-46557200	2.00004e-27	4.32932	0.287	0.016	7.66217e-22	RGCs_C4	3 dpf_vs_adult
chr1-46562910-46563859	3.65715e-10	3.00986	0.139	0.023	0.000140106	RGCs_C4	3 dpf_vs_adult
chr1-46708261-46709179	5.88424e-12	1.12166	0.326	0.149	2.25426e-06	RGCs_C4	adult_vs_3 dpf
chr1-46719083-46719849	4.11698e-11	1.26112	0.253	0.102	1.57722e-05	RGCs_C4	adult_vs_3 dpf
chr1-46842425-46843404	1.35138e-09	1.84118	0.112	0.025	0.000517714	RGCs_C4	adult_vs_3 dpf
chr1-46848458-46849380	9.14727e-16	3.88645	0.102	0.006	3.50433e-10	RGCs_C4	adult_vs_3 dpf
chr1-46865069-46865981	3.42184e-17	1.89455	0.214	0.051	1.31091e-11	RGCs_C4	adult_vs_3 dpf
chr1-46870074-46870970	7.34238e-14	2.86338	0.128	0.016	2.81287e-08	RGCs_C4	adult_vs_21 dpf
chr1-46991076-46992005	8.80085e-10	1.45108	0.136	0.043	0.000337162	RGCs_C4	21 dpf_vs_3 dpf
chr1-47161453-47162433	5.12249e-13	2.23614	0.149	0.033	1.96243e-07	RGCs_C4	adult_vs_3 dpf
chr1-47211106-47212041	1.17769e-07	1.94086	0.15	0.047	0.0451174	RGCs_C4	3 dpf_vs_adult
chr1-47284130-47285038	6.27181e-10	2.47772	0.145	0.026	0.000240274	RGCs_C4	3 dpf_vs_adult
chr1-47300182-47301116	7.88301e-11	2.52922	0.162	0.031	3.01999e-05	RGCs_C4	3 dpf_vs_adult
chr1-47382614-47383542	5.61247e-16	3.01733	0.131	0.017	2.15014e-10	RGCs_C4	adult_vs_3 dpf
chr1-47567582-47568625	8.17459e-12	2.40381	0.12	0.023	3.13169e-06	RGCs_C4	adult_vs_3 dpf
chr1-47647434-47648307	7.37958e-10	1.2587	0.179	0.071	0.000282713	RGCs_C4	21 dpf_vs_3 dpf
chr1-47718164-47719121	5.00593e-31	4.99722	0.18	0.005	1.91778e-25	RGCs_C4	adult_vs_3 dpf
chr1-47721176-47722087	5.01466e-27	3.90501	0.185	0.014	1.92112e-21	RGCs_C4	adult_vs_3 dpf
chr1-47768800-47769725	3.52163e-32	4.18723	0.209	0.013	1.34914e-26	RGCs_C4	adult_vs_3 dpf
chr1-47777114-47778102	6.82313e-19	4.71989	0.115	0.005	2.61395e-13	RGCs_C4	adult_vs_3 dpf
chr1-47795689-47796603	2.00391e-19	2.86516	0.172	0.025	7.677e-14	RGCs_C4	adult_vs_3 dpf
chr1-47812730-47813645	6.53122e-21	5.57398	0.117	0.003	2.50212e-15	RGCs_C4	adult_vs_3 dpf
chr1-48780265-48781198	6.4649e-08	1.61257	0.106	0.034	0.0247671	RGCs_C4	21 dpf_vs_3 dpf
chr1-49632699-49633681	6.27339e-18	3.58016	0.115	0.006	2.40334e-12	RGCs_C4	adult_vs_3 dpf
chr1-49639284-49640186	1.23189e-29	3.62561	0.204	0.015	4.71937e-24	RGCs_C4	adult_vs_3 dpf
chr1-49650384-49651431	2.97433e-09	1.1986	0.245	0.11	0.00113947	RGCs_C4	adult_vs_3 dpf
chr1-49833140-49834033	1.80376e-08	3.33566	0.101	0.01	0.00691024	RGCs_C4	3 dpf_vs_adult
chr1-49880501-49881358	9.76535e-13	2.58026	0.12	0.02	3.74111e-07	RGCs_C4	adult_vs_3 dpf
chr1-5026886-5027832	6.58737e-09	3.27011	0.11	0.013	0.00252363	RGCs_C4	3 dpf_vs_adult
chr1-50891949-50892860	2.66863e-09	3.0234	0.131	0.023	0.00102235	RGCs_C4	3 dpf_vs_adult
chr1-51255560-51256547	2.01517e-18	2.30285	0.191	0.036	7.72015e-13	RGCs_C4	adult_vs_3 dpf
chr1-51274148-51275140	2.82654e-28	3.956	0.185	0.011	1.08285e-22	RGCs_C4	adult_vs_3 dpf
chr1-51299173-51300141	1.46031e-10	1.34424	0.293	0.128	5.59448e-05	RGCs_C4	3 dpf_vs_adult
chr1-51318721-51319700	3.71948e-08	1.91711	0.159	0.05	0.0142494	RGCs_C4	3 dpf_vs_adult
chr1-51567407-51568280	6.40044e-17	2.66656	0.146	0.02	2.45201e-11	RGCs_C4	adult_vs_3 dpf
chr1-51732361-51733263	1.43045e-11	1.46983	0.219	0.079	5.48007e-06	RGCs_C4	adult_vs_3 dpf
chr1-51875765-51876706	7.93723e-08	1.03331	0.175	0.068	0.0304076	RGCs_C4	adult_vs_3 dpf
chr1-52497263-52498283	1.46444e-18	3.00361	0.144	0.015	5.61029e-13	RGCs_C4	adult_vs_3 dpf
chr1-52504976-52505866	5.39173e-14	2.48631	0.146	0.029	2.06558e-08	RGCs_C4	adult_vs_3 dpf
chr1-52593996-52594910	1.43333e-12	1.49086	0.188	0.065	5.49109e-07	RGCs_C4	21 dpf_vs_3 dpf
chr1-52918154-52919187	3.55867e-10	2.77007	0.141	0.023	0.000136333	RGCs_C4	3 dpf_vs_adult
chr1-52948791-52949904	2.93613e-11	2.09246	0.125	0.027	1.12484e-05	RGCs_C4	adult_vs_3 dpf
chr1-53225698-53226840	3.54128e-17	3.63086	0.117	0.009	1.35667e-11	RGCs_C4	adult_vs_3 dpf
chr1-53259352-53260317	8.50753e-10	1.6477	0.124	0.037	0.000325924	RGCs_C4	21 dpf_vs_3 dpf
chr1-53324615-53325603	5.11287e-18	5.34564	0.102	0.003	1.95875e-12	RGCs_C4	adult_vs_3 dpf
chr1-53504000-53504895	4.78412e-08	1.40534	0.144	0.05	0.018328	RGCs_C4	adult_vs_3 dpf
chr1-5402092-5402988	1.07392e-15	1.94457	0.201	0.05	4.11419e-10	RGCs_C4	adult_vs_3 dpf
chr1-54161181-54162146	1.86379e-13	1.97903	0.146	0.029	7.14019e-08	RGCs_C4	adult_vs_3 dpf
chr1-54670649-54671491	1.35431e-17	3.62698	0.12	0.009	5.18839e-12	RGCs_C4	adult_vs_3 dpf
chr1-54673226-54674266	9.82866e-22	1.82073	0.332	0.107	3.76537e-16	RGCs_C4	adult_vs_3 dpf
chr1-55080390-55081273	3.62795e-16	1.95785	0.23	0.066	1.38987e-10	RGCs_C4	adult_vs_3 dpf
chr1-5533619-5534715	3.55751e-09	3.60369	0.103	0.008	0.00136289	RGCs_C4	3 dpf_vs_adult
chr1-55757818-55758719	3.59088e-10	2.21859	0.102	0.019	0.000137567	RGCs_C4	adult_vs_3 dpf
chr1-5661102-5662034	1.68225e-11	1.77016	0.237	0.078	6.44471e-06	RGCs_C4	3 dpf_vs_adult
chr1-5688902-5689829	5.51669e-10	1.72497	0.215	0.07	0.000211345	RGCs_C4	21 dpf_vs_adult
chr1-5694595-5695538	2.64044e-09	2.71297	0.136	0.026	0.00101155	RGCs_C4	3 dpf_vs_adult
chr1-57276354-57277359	3.83742e-26	2.77317	0.204	0.029	1.47012e-20	RGCs_C4	21 dpf_vs_3 dpf
chr1-58008928-58009852	1.31171e-24	3.36688	0.183	0.018	5.02518e-19	RGCs_C4	adult_vs_3 dpf
chr1-58862336-58863286	1.06444e-09	1.59836	0.146	0.043	0.000407788	RGCs_C4	adult_vs_3 dpf
chr1-58984968-58985847	8.4933e-14	3.42124	0.104	0.011	3.25379e-08	RGCs_C4	adult_vs_3 dpf
chr1-59249668-59250851	3.14603e-29	2.98477	0.238	0.029	1.20525e-23	RGCs_C4	adult_vs_3 dpf
chr1-59297189-59298131	1.32424e-11	1.76038	0.149	0.037	5.07316e-06	RGCs_C4	adult_vs_3 dpf
chr1-59337576-59338478	8.11885e-15	1.84618	0.204	0.055	3.11034e-09	RGCs_C4	adult_vs_3 dpf
chr1-5976310-5977213	2.69611e-08	1.79271	0.18	0.063	0.0103288	RGCs_C4	3 dpf_vs_adult
chr1-5982342-5983380	1.38367e-16	3.01118	0.23	0.039	5.30086e-11	RGCs_C4	21 dpf_vs_adult
chr1-6283621-6284535	2.00281e-10	1.47547	0.178	0.057	7.67277e-05	RGCs_C4	adult_vs_3 dpf
chr1-6289331-6290263	2.19948e-09	1.96295	0.11	0.025	0.000842624	RGCs_C4	adult_vs_3 dpf
chr1-6298646-6299602	3.14954e-10	2.33133	0.104	0.02	0.000120659	RGCs_C4	adult_vs_3 dpf
chr1-6334651-6335561	2.56724e-10	1.67814	0.133	0.033	9.83511e-05	RGCs_C4	adult_vs_3 dpf
chr1-6417971-6418889	9.85904e-13	2.22096	0.219	0.057	3.77701e-07	RGCs_C4	3 dpf_vs_adult
chr1-6503505-6504406	1.78599e-08	2.70441	0.118	0.021	0.00684214	RGCs_C4	3 dpf_vs_adult
chr1-6506117-6507113	1.53182e-14	5.53105	0.146	0.003	5.86843e-09	RGCs_C4	3 dpf_vs_adult
chr1-6523968-6524872	2.08543e-16	2.38329	0.248	0.05	7.98928e-11	RGCs_C4	3 dpf_vs_adult
chr1-6553429-6554369	1.05108e-16	1.72744	0.329	0.094	4.02671e-11	RGCs_C4	21 dpf_vs_adult
chr1-6565144-6566085	9.99713e-11	1.93643	0.141	0.037	3.82991e-05	RGCs_C4	adult_vs_3 dpf
chr1-6574856-6575803	2.06966e-27	1.61207	0.515	0.183	7.9289e-22	RGCs_C4	3 dpf_vs_adult
chr1-6611389-6612411	5.72851e-09	1.62499	0.194	0.063	0.0021946	RGCs_C4	3 dpf_vs_adult
chr1-6624745-6625719	1.50427e-08	2.75143	0.112	0.016	0.00576289	RGCs_C4	3 dpf_vs_adult
chr1-6773529-6774425	6.1345e-15	2.78486	0.125	0.017	2.35013e-09	RGCs_C4	adult_vs_3 dpf
chr1-697392-698336	1.03759e-14	2.18051	0.154	0.029	3.975e-09	RGCs_C4	adult_vs_3 dpf
chr1-7609824-7610816	2.97571e-10	3.73368	0.115	0.008	0.000114	RGCs_C4	3 dpf_vs_adult
chr1-7763491-7764455	1.76596e-16	3.51857	0.199	0.021	6.76542e-11	RGCs_C4	3 dpf_vs_adult
chr1-8391461-8392451	3.54862e-09	3.672	0.103	0.008	0.00135948	RGCs_C4	3 dpf_vs_adult
chr1-8722300-8723252	1.43988e-14	1.68862	0.301	0.102	5.5162e-09	RGCs_C4	3 dpf_vs_adult
chr1-8900657-8901614	4.01283e-14	1.54468	0.321	0.12	1.53732e-08	RGCs_C4	3 dpf_vs_adult
chr1-8907329-8908299	6.99674e-09	2.34408	0.138	0.029	0.00268046	RGCs_C4	3 dpf_vs_adult
chr1-9231487-9232414	5.74202e-21	5.96085	0.117	0.003	2.19977e-15	RGCs_C4	adult_vs_3 dpf
chr1-9279766-9280701	7.70784e-08	1.72435	0.102	0.027	0.0295288	RGCs_C4	adult_vs_3 dpf
chr1-9909285-9910171	2.36334e-11	2.15567	0.128	0.028	9.05397e-06	RGCs_C4	adult_vs_3 dpf
chr10-10021780-10022775	9.61513e-10	2.62274	0.138	0.023	0.000368356	RGCs_C4	3 dpf_vs_adult
chr10-10122138-10123091	5.81422e-30	5.7738	0.29	0.008	2.22743e-24	RGCs_C4	3 dpf_vs_adult
chr10-1013938-1014929	1.06231e-19	2.61874	0.276	0.05	4.06972e-14	RGCs_C4	3 dpf_vs_adult
chr10-10203532-10204494	1.43796e-09	1.87817	0.188	0.055	0.000550885	RGCs_C4	21 dpf_vs_adult
chr10-10219449-10220343	1.92848e-21	1.73601	0.419	0.151	7.38801e-16	RGCs_C4	3 dpf_vs_adult
chr10-10239235-10240099	8.85747e-09	2.45507	0.155	0.042	0.00339331	RGCs_C4	21 dpf_vs_adult
chr10-1025191-1026128	5.64375e-08	1.29565	0.223	0.094	0.0216213	RGCs_C4	3 dpf_vs_adult
chr10-10379562-10380489	6.07551e-09	1.64856	0.2	0.068	0.00232754	RGCs_C4	21 dpf_vs_adult
chr10-10416448-10417356	8.44766e-08	1.46133	0.141	0.05	0.0323631	RGCs_C4	adult_vs_3 dpf
chr10-10837003-10837917	1.20799e-10	3.582	0.127	0.013	4.6278e-05	RGCs_C4	3 dpf_vs_adult
chr10-10843816-10844766	1.01221e-13	3.92518	0.169	0.021	3.8778e-08	RGCs_C4	3 dpf_vs_adult
chr10-10991226-10992127	8.02451e-24	5.81817	0.133	0.003	3.0742e-18	RGCs_C4	adult_vs_3 dpf
chr10-11058101-11058957	1.26329e-13	12.4014	0.131	0	4.83967e-08	RGCs_C4	3 dpf_vs_adult
chr10-11189531-11190399	1.01485e-07	1.75413	0.159	0.05	0.0388789	RGCs_C4	21 dpf_vs_adult
chr10-1137140-1138110	3.18761e-08	1.33534	0.229	0.097	0.0122118	RGCs_C4	3 dpf_vs_adult
chr10-11661470-11662405	1.53193e-21	3.72721	0.149	0.011	5.86883e-16	RGCs_C4	adult_vs_3 dpf
chr10-12454312-12455196	7.2833e-10	1.08405	0.34	0.172	0.000279024	RGCs_C4	3 dpf_vs_adult
chr10-131469-132419	2.54371e-15	2.81872	0.133	0.019	9.74497e-10	RGCs_C4	adult_vs_3 dpf
chr10-13730147-13731167	4.57111e-10	2.09882	0.177	0.047	0.00017512	RGCs_C4	3 dpf_vs_adult
chr10-1492172-1493092	2.35414e-25	2.8095	0.326	0.05	9.01872e-20	RGCs_C4	3 dpf_vs_adult
chr10-15310271-15311185	9.60452e-15	3.36269	0.107	0.01	3.6795e-09	RGCs_C4	adult_vs_3 dpf
chr10-15321580-15322517	9.54086e-16	3.27749	0.123	0.014	3.65511e-10	RGCs_C4	adult_vs_3 dpf
chr10-15604158-15605118	1.50469e-14	1.0032	0.367	0.185	5.76448e-09	RGCs_C4	21 dpf_vs_3 dpf
chr10-15607900-15608847	4.40084e-13	2.53972	0.123	0.02	1.68597e-07	RGCs_C4	adult_vs_3 dpf
chr10-15853032-15854037	1.49271e-12	1.37126	0.195	0.068	5.71858e-07	RGCs_C4	21 dpf_vs_3 dpf
chr10-15867632-15868568	5.0065e-17	2.88828	0.149	0.022	1.918e-11	RGCs_C4	adult_vs_3 dpf
chr10-16793892-16794792	1.46303e-25	2.25934	0.282	0.08	5.60489e-20	RGCs_C4	21 dpf_vs_3 dpf
chr10-16797425-16798187	6.2751e-23	4.57701	0.141	0.006	2.404e-17	RGCs_C4	adult_vs_3 dpf
chr10-16798296-16799212	1.93715e-18	2.67375	0.154	0.025	7.42125e-13	RGCs_C4	21 dpf_vs_3 dpf
chr10-16800435-16801421	3.69477e-24	2.0717	0.316	0.087	1.41547e-18	RGCs_C4	adult_vs_3 dpf
chr10-16839180-16840090	1.07442e-16	2.98896	0.138	0.018	4.1161e-11	RGCs_C4	adult_vs_3 dpf
chr10-17130575-17131473	6.36432e-11	1.20629	0.221	0.096	2.43818e-05	RGCs_C4	21 dpf_vs_3 dpf
chr10-17179508-17180603	6.02146e-13	2.44343	0.199	0.042	2.30683e-07	RGCs_C4	3 dpf_vs_adult
chr10-17717545-17718461	1.55045e-10	1.57424	0.185	0.064	5.93979e-05	RGCs_C4	adult_vs_3 dpf
chr10-17719412-17720589	4.58061e-20	2.37107	0.214	0.043	1.75484e-14	RGCs_C4	adult_vs_3 dpf
chr10-17737803-17738716	1.39618e-09	1.25213	0.222	0.09	0.000534877	RGCs_C4	adult_vs_3 dpf
chr10-1790301-1791222	1.14106e-12	1.63664	0.276	0.097	4.37142e-07	RGCs_C4	3 dpf_vs_adult
chr10-18115751-18116670	1.21127e-10	1.81398	0.144	0.038	4.64038e-05	RGCs_C4	adult_vs_3 dpf
chr10-18356371-18357308	4.25938e-09	1.93587	0.112	0.028	0.00163177	RGCs_C4	adult_vs_3 dpf
chr10-1854739-1855675	7.10488e-18	3.94061	0.117	0.008	2.72189e-12	RGCs_C4	adult_vs_3 dpf
chr10-18957047-18957948	2.60357e-11	3.51385	0.136	0.013	9.9743e-06	RGCs_C4	21 dpf_vs_adult
chr10-1911499-1912418	1.15858e-07	1.47779	0.133	0.046	0.0443853	RGCs_C4	adult_vs_3 dpf
chr10-19939771-19940688	6.36598e-13	2.8134	0.112	0.017	2.43881e-07	RGCs_C4	adult_vs_3 dpf
chr10-20182506-20183369	7.40566e-13	2.55372	0.107	0.014	2.83711e-07	RGCs_C4	adult_vs_3 dpf
chr10-20356365-20357281	5.19587e-10	2.39826	0.15	0.029	0.000199054	RGCs_C4	3 dpf_vs_adult
chr10-20453641-20454566	8.43532e-13	3.39685	0.102	0.009	3.23158e-07	RGCs_C4	adult_vs_21 dpf
chr10-20463910-20464830	3.46572e-16	3.89689	0.104	0.006	1.32772e-10	RGCs_C4	adult_vs_3 dpf
chr10-20471454-20472560	3.29586e-09	2.03702	0.115	0.029	0.00126265	RGCs_C4	adult_vs_3 dpf
chr10-20474902-20476586	1.82156e-09	2.06415	0.112	0.027	0.00069784	RGCs_C4	adult_vs_3 dpf
chr10-20487287-20488267	4.39394e-15	2.29744	0.167	0.036	1.68332e-09	RGCs_C4	adult_vs_3 dpf
chr10-20510348-20511100	4.19904e-12	2.38887	0.141	0.028	1.60866e-06	RGCs_C4	adult_vs_21 dpf
chr10-20798177-20799095	2.11932e-09	1.99425	0.171	0.047	0.000811915	RGCs_C4	3 dpf_vs_adult
chr10-20926041-20926994	2.9168e-08	1.48536	0.204	0.078	0.0111743	RGCs_C4	3 dpf_vs_adult
chr10-21638021-21638941	2.8154e-23	2.02383	0.389	0.112	1.07858e-17	RGCs_C4	3 dpf_vs_adult
chr10-21772870-21773805	4.44023e-11	1.54597	0.279	0.117	1.70106e-05	RGCs_C4	3 dpf_vs_adult
chr10-21810181-21811093	1.64272e-19	4.3995	0.115	0.004	6.29329e-14	RGCs_C4	adult_vs_3 dpf
chr10-21833677-21834605	6.93161e-11	3.11808	0.14	0.018	2.6555e-05	RGCs_C4	3 dpf_vs_adult
chr10-21871884-21872832	1.16094e-11	1.90486	0.157	0.042	4.44759e-06	RGCs_C4	adult_vs_3 dpf
chr10-21957971-21959516	4.03815e-40	3.47122	0.29	0.028	1.54702e-34	RGCs_C4	adult_vs_3 dpf
chr10-21989682-21990622	5.94476e-16	1.55968	0.261	0.08	2.27744e-10	RGCs_C4	adult_vs_3 dpf
chr10-22155521-22156441	8.24423e-10	3.24663	0.121	0.013	0.000315837	RGCs_C4	21 dpf_vs_adult
chr10-22380719-22381787	4.08915e-20	2.31035	0.307	0.07	1.56656e-14	RGCs_C4	3 dpf_vs_adult
chr10-22583066-22583983	4.5683e-12	2.00355	0.225	0.065	1.75012e-06	RGCs_C4	3 dpf_vs_adult
chr10-22782192-22783057	1.14071e-13	1.84135	0.178	0.045	4.37006e-08	RGCs_C4	adult_vs_3 dpf
chr10-22787701-22788641	7.05516e-12	2.58365	0.115	0.02	2.70284e-06	RGCs_C4	adult_vs_3 dpf
chr10-22836239-22837142	3.35611e-34	2.51888	0.329	0.059	1.28573e-28	RGCs_C4	adult_vs_3 dpf
chr10-23411001-23411929	1.79449e-17	2.5665	0.246	0.042	6.87469e-12	RGCs_C4	3 dpf_vs_adult
chr10-24352413-24353449	8.0769e-11	1.61614	0.172	0.054	3.09427e-05	RGCs_C4	adult_vs_3 dpf
chr10-24524114-24525070	4.15384e-10	1.77173	0.222	0.081	0.000159134	RGCs_C4	3 dpf_vs_adult
chr10-24588115-24589024	1.157e-11	2.12882	0.121	0.029	4.43249e-06	RGCs_C4	21 dpf_vs_3 dpf
chr10-25021926-25022854	5.99754e-10	1.63714	0.218	0.07	0.000229766	RGCs_C4	21 dpf_vs_adult
chr10-25291339-25292240	1.74901e-10	2.50061	0.159	0.031	6.70047e-05	RGCs_C4	21 dpf_vs_adult
chr10-25370270-25371061	1.42013e-08	1.65568	0.128	0.038	0.00544052	RGCs_C4	adult_vs_3 dpf
chr10-25537132-25538225	9.2321e-09	2.97574	0.11	0.013	0.00353683	RGCs_C4	3 dpf_vs_adult
chr10-25570268-25571189	1.25631e-09	1.84838	0.11	0.024	0.000481292	RGCs_C4	adult_vs_3 dpf
chr10-25573746-25574666	1.09624e-10	2.00929	0.133	0.033	4.19971e-05	RGCs_C4	adult_vs_3 dpf
chr10-2563271-2564175	9.42203e-12	1.0354	0.279	0.131	3.60959e-06	RGCs_C4	21 dpf_vs_3 dpf
chr10-26167237-26168145	1.15386e-23	2.60126	0.219	0.034	4.42045e-18	RGCs_C4	adult_vs_3 dpf
chr10-26184300-26185224	2.12433e-20	1.25059	0.53	0.261	8.13834e-15	RGCs_C4	3 dpf_vs_adult
chr10-26388320-26389283	4.90253e-09	2.05215	0.166	0.047	0.00187816	RGCs_C4	3 dpf_vs_adult
chr10-26485659-26486803	2.05521e-17	3.02367	0.227	0.034	7.87354e-12	RGCs_C4	3 dpf_vs_adult
chr10-26796487-26797642	1.77163e-17	3.51032	0.123	0.01	6.78712e-12	RGCs_C4	adult_vs_3 dpf
chr10-26799727-26800755	5.9478e-17	3.9257	0.112	0.008	2.27861e-11	RGCs_C4	adult_vs_3 dpf
chr10-27008750-27009731	4.5103e-08	1.33463	0.134	0.051	0.017279	RGCs_C4	21 dpf_vs_3 dpf
chr10-27015780-27016665	8.57275e-10	1.59371	0.219	0.076	0.000328423	RGCs_C4	3 dpf_vs_adult
chr10-27239080-27240104	8.64961e-13	2.46112	0.21	0.052	3.31367e-07	RGCs_C4	3 dpf_vs_adult
chr10-27248044-27249037	8.04271e-16	2.82937	0.131	0.017	3.08117e-10	RGCs_C4	adult_vs_3 dpf
chr10-27283731-27284653	2.04338e-14	1.56549	0.261	0.092	7.82821e-09	RGCs_C4	adult_vs_3 dpf
chr10-27359890-27360934	8.33032e-18	3.43503	0.215	0.023	3.19135e-12	RGCs_C4	3 dpf_vs_adult
chr10-27363772-27364703	9.4394e-14	2.41685	0.22	0.052	3.61624e-08	RGCs_C4	3 dpf_vs_adult
chr10-27411880-27412856	6.21509e-08	2.34542	0.13	0.031	0.0238101	RGCs_C4	3 dpf_vs_adult
chr10-27477339-27478345	3.62098e-09	2.29446	0.104	0.021	0.0013872	RGCs_C4	adult_vs_21 dpf
chr10-27483544-27484468	2.71743e-12	1.86366	0.164	0.043	1.04105e-06	RGCs_C4	adult_vs_3 dpf
chr10-27533718-27534640	5.75245e-09	2.27778	0.169	0.052	0.00220377	RGCs_C4	3 dpf_vs_adult
chr10-27551007-27551925	6.34463e-12	2.84703	0.163	0.026	2.43064e-06	RGCs_C4	3 dpf_vs_adult
chr10-27827203-27828170	2.65681e-24	3.51473	0.178	0.017	1.01783e-18	RGCs_C4	adult_vs_3 dpf
chr10-28050854-28051828	3.86736e-10	2.13883	0.104	0.02	0.000148159	RGCs_C4	adult_vs_3 dpf
chr10-28092122-28093035	1.47732e-16	2.37784	0.17	0.032	5.65964e-11	RGCs_C4	adult_vs_3 dpf
chr10-28200141-28200926	2.65087e-08	1.28725	0.14	0.054	0.0101555	RGCs_C4	21 dpf_vs_3 dpf
chr10-28201373-28202280	4.05382e-17	1.48831	0.265	0.098	1.55302e-11	RGCs_C4	21 dpf_vs_3 dpf
chr10-28202473-28203337	3.16924e-17	1.60601	0.244	0.083	1.21414e-11	RGCs_C4	21 dpf_vs_3 dpf
chr10-28291373-28292165	4.46303e-22	2.87842	0.173	0.025	1.70979e-16	RGCs_C4	21 dpf_vs_3 dpf
chr10-28608070-28609036	1.57181e-09	2.23395	0.165	0.042	0.000602161	RGCs_C4	21 dpf_vs_adult
chr10-28831398-28832329	1.32353e-23	2.78827	0.311	0.052	5.07044e-18	RGCs_C4	3 dpf_vs_adult
chr10-29012485-29013507	7.39843e-08	2.28917	0.129	0.031	0.0283435	RGCs_C4	3 dpf_vs_adult
chr10-29043762-29044712	7.13952e-12	2.47739	0.117	0.022	2.73516e-06	RGCs_C4	adult_vs_3 dpf
chr10-29285491-29286391	1.51715e-19	4.31262	0.123	0.006	5.81221e-14	RGCs_C4	adult_vs_3 dpf
chr10-29338826-29339728	2.21811e-19	3.82974	0.133	0.01	8.4976e-14	RGCs_C4	adult_vs_3 dpf
chr10-29347676-29348640	3.54545e-10	1.33017	0.168	0.062	0.000135827	RGCs_C4	21 dpf_vs_3 dpf
chr10-29361126-29362073	9.06749e-16	1.9206	0.222	0.064	3.47376e-10	RGCs_C4	adult_vs_3 dpf
chr10-29577843-29578735	1.57866e-10	2.04812	0.12	0.027	6.04785e-05	RGCs_C4	adult_vs_3 dpf
chr10-29584887-29585820	1.66907e-09	2.25465	0.153	0.034	0.000639421	RGCs_C4	3 dpf_vs_adult
chr10-29708706-29709229	1.92933e-10	3.01531	0.131	0.016	7.39129e-05	RGCs_C4	3 dpf_vs_adult
chr10-2994385-2995283	2.89416e-12	1.46053	0.185	0.064	1.10875e-06	RGCs_C4	21 dpf_vs_3 dpf
chr10-30428098-30429177	2.94586e-12	2.49883	0.115	0.019	1.12856e-06	RGCs_C4	adult_vs_3 dpf
chr10-3062376-3063278	2.19465e-25	2.4404	0.256	0.047	8.40771e-20	RGCs_C4	adult_vs_3 dpf
chr10-30913263-30914271	2.06712e-10	2.55472	0.153	0.029	7.91917e-05	RGCs_C4	3 dpf_vs_adult
chr10-3111075-3112018	7.07729e-13	2.5803	0.107	0.014	2.71132e-07	RGCs_C4	adult_vs_3 dpf
chr10-31220032-31221054	2.40616e-14	1.10818	0.465	0.251	9.21804e-09	RGCs_C4	3 dpf_vs_adult
chr10-3129978-3130840	2.98397e-13	2.55835	0.112	0.015	1.14316e-07	RGCs_C4	adult_vs_3 dpf
chr10-31680089-31680989	2.84475e-15	3.36793	0.107	0.009	1.08983e-09	RGCs_C4	adult_vs_3 dpf
chr10-3174785-3175704	2.88548e-21	3.31161	0.262	0.037	1.10543e-15	RGCs_C4	3 dpf_vs_adult
chr10-31785223-31786146	1.80913e-09	1.03414	0.295	0.144	0.000693079	RGCs_C4	adult_vs_3 dpf
chr10-32571045-32572008	6.88035e-14	3.06654	0.115	0.015	2.63587e-08	RGCs_C4	adult_vs_3 dpf
chr10-32581258-32582148	2.21247e-13	3.17159	0.166	0.018	8.47599e-08	RGCs_C4	3 dpf_vs_adult
chr10-32585374-32586270	5.78164e-08	2.81187	0.11	0.018	0.0221495	RGCs_C4	21 dpf_vs_adult
chr10-32670031-32670942	4.16567e-10	1.57103	0.175	0.06	0.000159587	RGCs_C4	adult_vs_3 dpf
chr10-32712009-32712887	1.23508e-07	1.62612	0.107	0.031	0.047316	RGCs_C4	adult_vs_3 dpf
chr10-32718929-32719883	6.30999e-09	1.92635	0.107	0.025	0.00241736	RGCs_C4	adult_vs_3 dpf
chr10-32731457-32732360	3.23606e-25	4.06827	0.162	0.009	1.23974e-19	RGCs_C4	adult_vs_3 dpf
chr10-32741506-32742438	4.19417e-27	2.29066	0.274	0.05	1.60679e-21	RGCs_C4	adult_vs_3 dpf
chr10-32753018-32753981	9.23272e-09	1.43445	0.234	0.102	0.00353706	RGCs_C4	3 dpf_vs_adult
chr10-32765394-32766370	5.19677e-31	2.48676	0.295	0.05	1.99089e-25	RGCs_C4	adult_vs_3 dpf
chr10-32803610-32804494	4.32276e-08	1.21802	0.158	0.068	0.0165605	RGCs_C4	21 dpf_vs_3 dpf
chr10-32806448-32807471	3.02909e-13	2.03585	0.157	0.036	1.16045e-07	RGCs_C4	adult_vs_3 dpf
chr10-32822968-32823834	3.39797e-14	1.50799	0.215	0.076	1.30176e-08	RGCs_C4	21 dpf_vs_3 dpf
chr10-32825624-32826541	4.78725e-12	2.71894	0.107	0.017	1.834e-06	RGCs_C4	adult_vs_3 dpf
chr10-33003027-33003870	1.13821e-11	2.45953	0.172	0.031	4.36049e-06	RGCs_C4	3 dpf_vs_adult
chr10-33009118-33010066	2.26275e-08	1.35704	0.224	0.091	0.00866861	RGCs_C4	3 dpf_vs_adult
chr10-33049093-33050103	2.93721e-10	1.28142	0.186	0.075	0.000112525	RGCs_C4	21 dpf_vs_3 dpf
chr10-33081724-33082646	1.28926e-10	2.2246	0.102	0.018	4.93918e-05	RGCs_C4	adult_vs_3 dpf
chr10-33168847-33169764	1.13899e-08	2.11065	0.148	0.037	0.00436349	RGCs_C4	3 dpf_vs_adult
chr10-33571337-33572193	2.56593e-22	1.7239	0.313	0.084	9.83009e-17	RGCs_C4	adult_vs_3 dpf
chr10-33572281-33573048	3.99764e-19	3.34583	0.136	0.011	1.5315e-13	RGCs_C4	adult_vs_3 dpf
chr10-33619181-33620159	5.85676e-18	1.50345	0.407	0.154	2.24373e-12	RGCs_C4	21 dpf_vs_adult
chr10-33919589-33920451	3.42766e-19	2.92683	0.159	0.02	1.31314e-13	RGCs_C4	adult_vs_3 dpf
chr10-33974148-33975061	5.81357e-19	3.98387	0.12	0.006	2.22718e-13	RGCs_C4	adult_vs_3 dpf
chr10-34436140-34437066	1.8172e-12	2.31428	0.2	0.044	6.96171e-07	RGCs_C4	3 dpf_vs_adult
chr10-34629656-34630614	5.24539e-09	1.22121	0.271	0.123	0.00200952	RGCs_C4	3 dpf_vs_adult
chr10-34790676-34791605	2.48678e-11	2.05089	0.113	0.025	9.52687e-06	RGCs_C4	21 dpf_vs_3 dpf
chr10-34840206-34841154	4.1923e-23	3.50619	0.162	0.013	1.60607e-17	RGCs_C4	adult_vs_3 dpf
chr10-3498809-3499746	1.61194e-14	6.2	0.145	0.003	6.17537e-09	RGCs_C4	3 dpf_vs_adult
chr10-35071563-35072728	2.23271e-19	3.11389	0.157	0.019	8.55353e-14	RGCs_C4	adult_vs_3 dpf
chr10-35092400-35093349	9.59753e-23	2.02897	0.264	0.057	3.67682e-17	RGCs_C4	adult_vs_3 dpf
chr10-35203877-35204770	6.86347e-13	2.31186	0.125	0.022	2.6294e-07	RGCs_C4	adult_vs_3 dpf
chr10-35223831-35224745	1.21391e-13	2.31244	0.138	0.025	4.65049e-08	RGCs_C4	adult_vs_3 dpf
chr10-35413483-35414377	2.43156e-12	2.06385	0.133	0.027	9.31534e-07	RGCs_C4	adult_vs_3 dpf
chr10-35641117-35641958	4.41951e-13	1.53052	0.238	0.084	1.69312e-07	RGCs_C4	adult_vs_3 dpf
chr10-35644503-35645405	3.03676e-14	1.15076	0.436	0.214	1.16339e-08	RGCs_C4	3 dpf_vs_adult
chr10-35690559-35691533	4.99564e-08	1.103	0.274	0.128	0.0191383	RGCs_C4	21 dpf_vs_adult
chr10-35769231-35770145	1.93273e-13	2.84063	0.107	0.013	7.40432e-08	RGCs_C4	adult_vs_3 dpf
chr10-35796446-35797386	1.34732e-12	3.79561	0.143	0.01	5.16158e-07	RGCs_C4	3 dpf_vs_adult
chr10-35850506-35851398	6.34199e-12	1.00133	0.44	0.227	2.42962e-06	RGCs_C4	21 dpf_vs_adult
chr10-35997348-35998245	4.04853e-23	2.38387	0.232	0.042	1.551e-17	RGCs_C4	adult_vs_3 dpf
chr10-36127474-36128484	3.23334e-11	2.65566	0.158	0.026	1.2387e-05	RGCs_C4	3 dpf_vs_adult
chr10-36380789-36381925	2.72934e-10	1.68692	0.214	0.068	0.000104561	RGCs_C4	3 dpf_vs_adult
chr10-36382949-36383865	2.45669e-22	3.055	0.18	0.022	9.41162e-17	RGCs_C4	adult_vs_3 dpf
chr10-36396080-36396997	1.8082e-08	1.79761	0.128	0.039	0.00692722	RGCs_C4	adult_vs_3 dpf
chr10-36403911-36404894	6.84702e-09	1.66146	0.115	0.029	0.0026231	RGCs_C4	adult_vs_3 dpf
chr10-3642764-3643830	3.17504e-10	1.57874	0.228	0.078	0.000121636	RGCs_C4	3 dpf_vs_adult
chr10-36738308-36739416	1.16703e-24	4.90597	0.146	0.005	4.47089e-19	RGCs_C4	adult_vs_3 dpf
chr10-37034703-37035622	2.03235e-17	2.2439	0.193	0.041	7.78594e-12	RGCs_C4	adult_vs_3 dpf
chr10-37051136-37052124	4.29186e-18	4.44725	0.107	0.004	1.64422e-12	RGCs_C4	adult_vs_3 dpf
chr10-37092592-37093705	7.59741e-10	1.40579	0.276	0.123	0.000291057	RGCs_C4	3 dpf_vs_adult
chr10-37110403-37111309	2.99994e-08	1.08319	0.311	0.164	0.0114928	RGCs_C4	21 dpf_vs_adult
chr10-37134034-37134962	7.65494e-13	1.98316	0.24	0.068	2.93261e-07	RGCs_C4	21 dpf_vs_adult
chr10-37197337-37198253	9.02279e-19	2.60481	0.178	0.029	3.45664e-13	RGCs_C4	adult_vs_3 dpf
chr10-3736374-3737296	9.59494e-11	1.89259	0.144	0.038	3.67583e-05	RGCs_C4	adult_vs_3 dpf
chr10-374722-375523	4.66571e-15	3.57926	0.102	0.008	1.78744e-09	RGCs_C4	adult_vs_3 dpf
chr10-377457-378320	3.56238e-16	3.82417	0.104	0.006	1.36475e-10	RGCs_C4	adult_vs_3 dpf
chr10-3783793-3784900	9.69042e-13	3.10678	0.163	0.021	3.71241e-07	RGCs_C4	3 dpf_vs_adult
chr10-38159521-38160627	3.62879e-08	1.08105	0.185	0.087	0.0139019	RGCs_C4	21 dpf_vs_3 dpf
chr10-38297674-38298679	1.3646e-22	4.12722	0.144	0.008	5.2278e-17	RGCs_C4	adult_vs_3 dpf
chr10-38329198-38330122	5.04388e-13	1.67964	0.278	0.099	1.93231e-07	RGCs_C4	3 dpf_vs_adult
chr10-38395660-38396573	2.15415e-18	3.13503	0.136	0.013	8.25256e-13	RGCs_C4	adult_vs_3 dpf
chr10-38461893-38462834	1.05735e-13	2.31724	0.138	0.025	4.05073e-08	RGCs_C4	adult_vs_3 dpf
chr10-38497339-38498377	2.32645e-22	3.66512	0.157	0.013	8.91265e-17	RGCs_C4	adult_vs_3 dpf
chr10-38613-39494	2.05664e-13	1.20196	0.407	0.196	7.87899e-08	RGCs_C4	21 dpf_vs_adult
chr10-38905536-38906347	2.29976e-19	3.63789	0.228	0.023	8.81039e-14	RGCs_C4	3 dpf_vs_adult
chr10-38906740-38907599	1.53217e-08	2.06126	0.15	0.039	0.00586976	RGCs_C4	3 dpf_vs_adult
chr10-39076387-39077344	1.4625e-19	3.93182	0.224	0.021	5.60284e-14	RGCs_C4	3 dpf_vs_adult
chr10-39624053-39624964	2.72562e-15	1.77719	0.315	0.107	1.04419e-09	RGCs_C4	3 dpf_vs_adult
chr10-39719955-39720835	2.41724e-08	1.52335	0.191	0.065	0.00926047	RGCs_C4	3 dpf_vs_adult
chr10-40214035-40215005	4.03345e-16	1.13988	0.482	0.248	1.54522e-10	RGCs_C4	3 dpf_vs_adult
chr10-403606-404494	1.81897e-21	3.10466	0.183	0.025	6.96848e-16	RGCs_C4	adult_vs_3 dpf
chr10-4133644-4134568	5.18892e-09	1.69341	0.12	0.032	0.00198788	RGCs_C4	adult_vs_3 dpf
chr10-41352075-41353069	2.2029e-09	1.61453	0.128	0.034	0.000843933	RGCs_C4	adult_vs_3 dpf
chr10-4144327-4145243	7.71244e-11	1.44435	0.196	0.068	2.95464e-05	RGCs_C4	adult_vs_3 dpf
chr10-41466378-41467319	4.04098e-22	2.02873	0.274	0.068	1.54811e-16	RGCs_C4	adult_vs_3 dpf
chr10-4153575-4154461	1.06176e-10	2.48679	0.157	0.029	4.06762e-05	RGCs_C4	3 dpf_vs_adult
chr10-41689992-41690971	5.10096e-26	3.65299	0.178	0.013	1.95418e-20	RGCs_C4	adult_vs_3 dpf
chr10-41692801-41693704	5.62051e-17	3.06961	0.131	0.014	2.15322e-11	RGCs_C4	adult_vs_3 dpf
chr10-41705117-41706063	6.30879e-20	3.97047	0.136	0.01	2.41691e-14	RGCs_C4	adult_vs_3 dpf
chr10-41716137-41717053	5.37674e-18	2.27506	0.183	0.033	2.05984e-12	RGCs_C4	adult_vs_3 dpf
chr10-41725631-41726550	5.96625e-20	3.71691	0.133	0.009	2.28568e-14	RGCs_C4	adult_vs_3 dpf
chr10-41783218-41784104	1.32354e-15	2.26062	0.167	0.033	5.0705e-10	RGCs_C4	adult_vs_3 dpf
chr10-41803263-41804182	5.26556e-26	2.4233	0.256	0.045	2.01724e-20	RGCs_C4	adult_vs_3 dpf
chr10-42272329-42273230	1.15581e-16	3.33097	0.219	0.034	4.42792e-11	RGCs_C4	3 dpf_vs_adult
chr10-42299811-42300729	8.96602e-11	2.63068	0.157	0.029	3.43489e-05	RGCs_C4	3 dpf_vs_adult
chr10-4240301-4241401	6.24134e-20	5.50751	0.112	0.003	2.39106e-14	RGCs_C4	adult_vs_3 dpf
chr10-42490892-42491855	9.18066e-09	1.97484	0.11	0.028	0.00351712	RGCs_C4	adult_vs_3 dpf
chr10-42952955-42953785	3.85565e-09	1.52356	0.22	0.084	0.0014771	RGCs_C4	3 dpf_vs_adult
chr10-43389857-43391119	7.15515e-09	2.63056	0.135	0.029	0.00274115	RGCs_C4	3 dpf_vs_adult
chr10-43535009-43536691	1.08032e-09	1.24027	0.329	0.175	0.000413871	RGCs_C4	3 dpf_vs_adult
chr10-43732443-43733468	7.41245e-11	1.13785	0.215	0.089	2.83972e-05	RGCs_C4	21 dpf_vs_3 dpf
chr10-43812971-43813920	9.88391e-19	2.89505	0.154	0.019	3.78653e-13	RGCs_C4	adult_vs_3 dpf
chr10-43967177-43968046	1.67056e-20	1.78178	0.411	0.162	6.39994e-15	RGCs_C4	3 dpf_vs_adult
chr10-44116503-44117389	6.24109e-12	2.12854	0.128	0.025	2.39097e-06	RGCs_C4	adult_vs_3 dpf
chr10-44282444-44283393	9.31524e-09	1.50645	0.204	0.07	0.00356868	RGCs_C4	3 dpf_vs_adult
chr10-44397082-44398037	9.2704e-17	2.09748	0.165	0.036	3.5515e-11	RGCs_C4	21 dpf_vs_3 dpf
chr10-445152-446126	3.90391e-15	1.97576	0.178	0.039	1.49559e-09	RGCs_C4	adult_vs_3 dpf
chr10-44591219-44592121	3.70291e-14	2.43045	0.138	0.024	1.41859e-08	RGCs_C4	adult_vs_3 dpf
chr10-44898768-44899594	1.1751e-14	2.90178	0.12	0.015	4.50183e-09	RGCs_C4	adult_vs_3 dpf
chr10-45123945-45124858	3.45594e-11	2.70731	0.102	0.017	1.32397e-05	RGCs_C4	adult_vs_3 dpf
chr10-45157341-45158224	2.73713e-22	4.55315	0.141	0.008	1.0486e-16	RGCs_C4	adult_vs_3 dpf
chr10-45238678-45239539	1.51535e-09	1.12883	0.345	0.185	0.000580531	RGCs_C4	3 dpf_vs_adult
chr10-45295470-45296411	1.20057e-15	2.14769	0.161	0.038	4.59938e-10	RGCs_C4	21 dpf_vs_3 dpf
chr10-45309670-45310588	6.81108e-09	1.5609	0.197	0.065	0.00260933	RGCs_C4	3 dpf_vs_adult
chr10-4645066-4645956	3.11741e-12	1.53421	0.28	0.099	1.19428e-06	RGCs_C4	3 dpf_vs_adult
chr10-4653198-4654113	7.45186e-14	1.47547	0.336	0.133	2.85482e-08	RGCs_C4	3 dpf_vs_adult
chr10-5191566-5192514	1.61295e-35	2.1245	0.346	0.082	6.17923e-30	RGCs_C4	21 dpf_vs_3 dpf
chr10-5499715-5500630	4.12351e-15	3.26188	0.11	0.01	1.57972e-09	RGCs_C4	adult_vs_3 dpf
chr10-5620175-5621087	4.38699e-19	4.5118	0.112	0.004	1.68066e-13	RGCs_C4	adult_vs_3 dpf
chr10-6244844-6245788	1.67246e-15	2.09584	0.188	0.045	6.40722e-10	RGCs_C4	adult_vs_3 dpf
chr10-6275927-6276827	6.46366e-12	1.93004	0.218	0.055	2.47624e-06	RGCs_C4	21 dpf_vs_adult
chr10-7319217-7320153	1.91238e-09	2.15075	0.104	0.023	0.000732635	RGCs_C4	adult_vs_3 dpf
chr10-7817354-7818275	2.91793e-12	1.67937	0.201	0.065	1.11786e-06	RGCs_C4	adult_vs_3 dpf
chr10-988486-989424	2.24697e-19	2.98377	0.255	0.039	8.60816e-14	RGCs_C4	3 dpf_vs_adult
chr10-9914908-9915871	3.04432e-15	1.73913	0.304	0.099	1.16628e-09	RGCs_C4	3 dpf_vs_adult
chr10-9943633-9944442	2.69014e-09	2.17992	0.158	0.039	0.00103059	RGCs_C4	3 dpf_vs_adult
chr11-10039205-10040068	5.13526e-08	1.14552	0.262	0.123	0.0196732	RGCs_C4	3 dpf_vs_adult
chr11-10411518-10412420	1.48732e-09	1.35764	0.161	0.061	0.000569795	RGCs_C4	21 dpf_vs_3 dpf
chr11-10652957-10653889	1.52384e-12	3.13118	0.161	0.021	5.83786e-07	RGCs_C4	3 dpf_vs_adult
chr11-10656160-10657067	1.76335e-09	1.66173	0.223	0.086	0.00067554	RGCs_C4	3 dpf_vs_adult
chr11-10756439-10757466	3.83377e-17	1.74498	0.349	0.125	1.46872e-11	RGCs_C4	3 dpf_vs_adult
chr11-11120255-11121108	3.09547e-09	1.62846	0.136	0.039	0.00118588	RGCs_C4	adult_vs_3 dpf
chr11-11309717-11310626	3.49957e-15	3.3952	0.11	0.01	1.34069e-09	RGCs_C4	adult_vs_3 dpf
chr11-11624825-11625744	9.07374e-43	2.90748	0.358	0.051	3.47616e-37	RGCs_C4	adult_vs_3 dpf
chr11-11634181-11635060	4.33671e-19	3.15022	0.149	0.017	1.6614e-13	RGCs_C4	adult_vs_3 dpf
chr11-11721904-11722858	3.03952e-08	1.3043	0.243	0.107	0.0116444	RGCs_C4	21 dpf_vs_adult
chr11-13452304-13453243	1.04975e-13	2.17674	0.128	0.025	4.02162e-08	RGCs_C4	21 dpf_vs_3 dpf
chr11-13593876-13594789	2.26438e-28	2.57731	0.234	0.038	8.67486e-23	RGCs_C4	21 dpf_vs_3 dpf
chr11-14101760-14102638	1.68817e-08	1.08497	0.235	0.107	0.0064674	RGCs_C4	adult_vs_3 dpf
chr11-14180527-14181545	8.72421e-19	3.58379	0.22	0.021	3.34225e-13	RGCs_C4	3 dpf_vs_adult
chr11-14729157-14730194	3.73556e-15	3.3983	0.11	0.01	1.4311e-09	RGCs_C4	adult_vs_3 dpf
chr11-1482989-1483914	3.52144e-31	1.62901	0.564	0.209	1.34907e-25	RGCs_C4	3 dpf_vs_adult
chr11-1486741-1487790	5.75005e-09	2.54134	0.136	0.029	0.00220285	RGCs_C4	3 dpf_vs_adult
chr11-1492379-1493312	2.78962e-13	1.49853	0.329	0.141	1.06871e-07	RGCs_C4	3 dpf_vs_adult
chr11-15975584-15976583	1.82501e-10	3.23134	0.127	0.013	6.99163e-05	RGCs_C4	3 dpf_vs_adult
chr11-17565277-17566157	9.8061e-33	3.18632	0.251	0.027	3.75673e-27	RGCs_C4	adult_vs_3 dpf
chr11-17567430-17568288	2.65334e-24	2.9863	0.204	0.027	1.0165e-18	RGCs_C4	adult_vs_3 dpf
chr11-17568637-17569684	1.04969e-16	3.64638	0.115	0.009	4.02138e-11	RGCs_C4	adult_vs_3 dpf
chr11-17732704-17733646	1.39104e-15	2.6833	0.141	0.022	5.3291e-10	RGCs_C4	adult_vs_3 dpf
chr11-18246269-18247258	4.13592e-12	1.44631	0.306	0.12	1.58447e-06	RGCs_C4	21 dpf_vs_adult
chr11-18613813-18614736	1.24661e-08	2.36701	0.141	0.034	0.00477578	RGCs_C4	3 dpf_vs_adult
chr11-18652037-18652954	6.28033e-14	2.43891	0.21	0.042	2.406e-08	RGCs_C4	3 dpf_vs_adult
chr11-18704894-18705786	3.92983e-14	2.53339	0.22	0.05	1.50552e-08	RGCs_C4	3 dpf_vs_adult
chr11-18926068-18927037	1.39389e-11	1.9151	0.136	0.031	5.33999e-06	RGCs_C4	adult_vs_3 dpf
chr11-18979722-18980600	5.57354e-12	1.17514	0.38	0.185	2.13523e-06	RGCs_C4	3 dpf_vs_adult
chr11-18985554-18986421	1.91519e-13	1.03774	0.471	0.264	7.33712e-08	RGCs_C4	3 dpf_vs_adult
chr11-19097406-19098429	2.85234e-13	3.23018	0.102	0.011	1.09273e-07	RGCs_C4	adult_vs_3 dpf
chr11-1935422-1936336	2.29914e-15	2.41706	0.151	0.027	8.80803e-10	RGCs_C4	adult_vs_3 dpf
chr11-19357173-19358234	4.61643e-10	2.72813	0.144	0.026	0.000176856	RGCs_C4	3 dpf_vs_adult
chr11-1938818-1939842	2.27001e-13	2.40709	0.131	0.023	8.69644e-08	RGCs_C4	adult_vs_3 dpf
chr11-1948635-1949651	1.35672e-21	3.94185	0.243	0.021	5.19761e-16	RGCs_C4	3 dpf_vs_adult
chr11-196750-197625	2.98881e-20	2.14821	0.222	0.045	1.14501e-14	RGCs_C4	adult_vs_3 dpf
chr11-1968167-1969022	3.10707e-16	1.42977	0.397	0.17	1.19032e-10	RGCs_C4	3 dpf_vs_adult
chr11-20031182-20032504	6.6039e-08	2.62454	0.113	0.021	0.0252996	RGCs_C4	3 dpf_vs_adult
chr11-20461594-20462533	4.37798e-08	2.18569	0.13	0.029	0.0167721	RGCs_C4	3 dpf_vs_adult
chr11-20582500-20583409	8.70937e-08	1.37337	0.195	0.07	0.0333657	RGCs_C4	21 dpf_vs_adult
chr11-20673422-20674360	1.56613e-08	1.77943	0.168	0.05	0.00599986	RGCs_C4	3 dpf_vs_adult
chr11-21213661-21214579	3.47723e-16	2.78835	0.133	0.017	1.33213e-10	RGCs_C4	adult_vs_3 dpf
chr11-21256663-21257590	9.59343e-15	2.61289	0.157	0.027	3.67525e-09	RGCs_C4	adult_vs_21 dpf
chr11-21265010-21265889	2.31445e-12	2.53624	0.107	0.015	8.86666e-07	RGCs_C4	adult_vs_3 dpf
chr11-21310732-21311938	7.77255e-09	2.11058	0.107	0.027	0.00297767	RGCs_C4	adult_vs_3 dpf
chr11-21352496-21353536	7.70243e-12	2.03171	0.154	0.041	2.95081e-06	RGCs_C4	adult_vs_3 dpf
chr11-21736996-21737965	1.62781e-16	2.15086	0.271	0.063	6.23614e-11	RGCs_C4	3 dpf_vs_adult
chr11-218624-219647	9.97421e-12	2.30223	0.12	0.023	3.82113e-06	RGCs_C4	adult_vs_3 dpf
chr11-23457253-23458428	1.07987e-17	3.6959	0.12	0.009	4.13698e-12	RGCs_C4	adult_vs_3 dpf
chr11-23458701-23459670	5.01109e-08	1.29607	0.149	0.052	0.0191975	RGCs_C4	adult_vs_3 dpf
chr11-23495731-23496710	1.26496e-09	1.57281	0.157	0.05	0.000484608	RGCs_C4	adult_vs_3 dpf
chr11-23693621-23694542	5.62569e-13	3.29054	0.167	0.021	2.15521e-07	RGCs_C4	21 dpf_vs_adult
chr11-23760134-23761165	6.3236e-22	2.43355	0.324	0.07	2.42258e-16	RGCs_C4	3 dpf_vs_adult
chr11-23779286-23780228	8.75764e-10	2.92789	0.129	0.018	0.000335506	RGCs_C4	3 dpf_vs_adult
chr11-23795287-23796334	2.06322e-09	2.57284	0.145	0.031	0.000790423	RGCs_C4	3 dpf_vs_adult
chr11-23901774-23902700	1.98341e-24	2.98463	0.307	0.044	7.59848e-19	RGCs_C4	3 dpf_vs_adult
chr11-23957199-23958111	2.65275e-13	1.94305	0.247	0.073	1.01627e-07	RGCs_C4	3 dpf_vs_adult
chr11-24075463-24077090	2.93436e-10	2.14353	0.117	0.027	0.000112416	RGCs_C4	adult_vs_3 dpf
chr11-24117399-24118310	3.34496e-10	1.40086	0.173	0.068	0.000128146	RGCs_C4	21 dpf_vs_3 dpf
chr11-24135476-24136449	4.08479e-18	2.62705	0.27	0.055	1.56489e-12	RGCs_C4	21 dpf_vs_adult
chr11-24162069-24163154	2.29229e-08	1.83156	0.131	0.042	0.0087818	RGCs_C4	adult_vs_3 dpf
chr11-24188481-24189492	9.70527e-09	1.39024	0.224	0.084	0.0037181	RGCs_C4	21 dpf_vs_adult
chr11-24249476-24250601	9.73543e-08	1.70211	0.164	0.052	0.0372965	RGCs_C4	21 dpf_vs_adult
chr11-24255953-24256876	3.54873e-11	2.4038	0.173	0.034	1.35952e-05	RGCs_C4	21 dpf_vs_adult
chr11-24272054-24272935	1.57993e-16	2.92448	0.224	0.034	6.05274e-11	RGCs_C4	21 dpf_vs_adult
chr11-24616998-24618025	5.44037e-11	1.49084	0.274	0.112	2.08421e-05	RGCs_C4	3 dpf_vs_adult
chr11-24823636-24824877	4.75708e-11	2.38201	0.104	0.018	1.82244e-05	RGCs_C4	adult_vs_3 dpf
chr11-25009964-25010761	1.28993e-13	2.68894	0.12	0.018	4.94174e-08	RGCs_C4	adult_vs_3 dpf
chr11-25014631-25015739	1.94927e-09	1.87435	0.128	0.031	0.000746767	RGCs_C4	adult_vs_21 dpf
chr11-25104230-25105134	1.76827e-16	1.12706	0.484	0.24	6.77427e-11	RGCs_C4	3 dpf_vs_adult
chr11-25335356-25336464	7.19753e-19	3.0221	0.151	0.018	2.75738e-13	RGCs_C4	adult_vs_3 dpf
chr11-25472031-25472949	7.60527e-14	2.80872	0.112	0.014	2.91359e-08	RGCs_C4	adult_vs_3 dpf
chr11-25633432-25634422	2.35934e-11	1.54602	0.283	0.117	9.03865e-06	RGCs_C4	3 dpf_vs_adult
chr11-257158-258127	4.60044e-09	1.07745	0.332	0.18	0.00176243	RGCs_C4	3 dpf_vs_adult
chr11-2574168-2575098	8.29855e-10	1.65788	0.157	0.05	0.000317918	RGCs_C4	adult_vs_3 dpf
chr11-25775714-25776556	2.18372e-15	3.25169	0.117	0.013	8.36585e-10	RGCs_C4	adult_vs_3 dpf
chr11-25785520-25786552	1.80738e-08	1.45206	0.141	0.046	0.0069241	RGCs_C4	adult_vs_3 dpf
chr11-25795533-25796484	2.68899e-14	2.60774	0.131	0.02	1.03016e-08	RGCs_C4	adult_vs_3 dpf
chr11-25801123-25802201	2.38339e-35	3.20176	0.282	0.036	9.13078e-30	RGCs_C4	adult_vs_3 dpf
chr11-25811932-25812880	6.4832e-14	2.56043	0.128	0.02	2.48372e-08	RGCs_C4	adult_vs_3 dpf
chr11-26180095-26180976	1.27155e-12	1.59401	0.174	0.056	4.87131e-07	RGCs_C4	21 dpf_vs_3 dpf
chr11-26305998-26307035	9.45495e-11	1.73566	0.151	0.042	3.6222e-05	RGCs_C4	adult_vs_3 dpf
chr11-26523493-26524436	1.64157e-16	3.12371	0.131	0.015	6.28885e-11	RGCs_C4	adult_vs_3 dpf
chr11-26649525-26650413	5.32796e-08	2.80385	0.11	0.018	0.0204115	RGCs_C4	21 dpf_vs_adult
chr11-26701229-26702175	7.84639e-17	1.71556	0.248	0.071	3.00596e-11	RGCs_C4	adult_vs_3 dpf
chr11-26788584-26789501	1.60188e-10	1.18057	0.264	0.113	6.1368e-05	RGCs_C4	adult_vs_3 dpf
chr11-26854575-26855484	6.05745e-25	1.76708	0.376	0.118	2.32062e-19	RGCs_C4	adult_vs_3 dpf
chr11-27004012-27004956	3.14434e-18	3.66537	0.12	0.008	1.2046e-12	RGCs_C4	adult_vs_3 dpf
chr11-27083041-27083956	5.21002e-16	2.92453	0.125	0.014	1.99596e-10	RGCs_C4	adult_vs_3 dpf
chr11-2734063-2734961	1.30979e-08	1.7557	0.123	0.036	0.00501781	RGCs_C4	adult_vs_3 dpf
chr11-2776031-2776950	2.34989e-20	2.84082	0.183	0.028	9.00246e-15	RGCs_C4	adult_vs_3 dpf
chr11-27868314-27869210	2.35918e-08	1.43942	0.178	0.067	0.00903804	RGCs_C4	adult_vs_21 dpf
chr11-27905861-27906890	3.28582e-10	1.93487	0.128	0.032	0.00012588	RGCs_C4	adult_vs_3 dpf
chr11-27910826-27911730	4.8416e-16	2.72298	0.231	0.044	1.85482e-10	RGCs_C4	3 dpf_vs_adult
chr11-28147147-28148052	3.31797e-18	3.30625	0.149	0.019	1.27112e-12	RGCs_C4	adult_vs_3 dpf
chr11-28175810-28176739	1.45181e-08	1.84975	0.173	0.055	0.0055619	RGCs_C4	3 dpf_vs_adult
chr11-28361373-28362516	6.7017e-10	3.44669	0.116	0.01	0.000256743	RGCs_C4	3 dpf_vs_adult
chr11-28452742-28453659	1.05608e-10	1.90368	0.141	0.037	4.04585e-05	RGCs_C4	adult_vs_3 dpf
chr11-29493354-29494351	5.10986e-36	3.60597	0.383	0.037	1.95759e-30	RGCs_C4	3 dpf_vs_adult
chr11-29581145-29582016	1.70936e-12	2.95835	0.162	0.021	6.54857e-07	RGCs_C4	3 dpf_vs_adult
chr11-29685333-29686235	4.75293e-09	1.85194	0.188	0.06	0.00182085	RGCs_C4	21 dpf_vs_adult
chr11-29936267-29937114	5.49863e-09	1.9463	0.107	0.025	0.00210653	RGCs_C4	adult_vs_3 dpf
chr11-30009938-30010966	2.79233e-08	1.22346	0.252	0.11	0.0106974	RGCs_C4	21 dpf_vs_adult
chr11-30030559-30031454	8.41509e-17	2.51321	0.144	0.019	3.22383e-11	RGCs_C4	adult_vs_3 dpf
chr11-30042843-30043741	1.66304e-22	1.86862	0.399	0.125	6.37111e-17	RGCs_C4	3 dpf_vs_adult
chr11-30064031-30064950	4.11055e-13	2.48758	0.209	0.05	1.57476e-07	RGCs_C4	3 dpf_vs_adult
chr11-30120267-30121175	1.13593e-07	2.43135	0.136	0.037	0.0435175	RGCs_C4	21 dpf_vs_adult
chr11-30127972-30128949	8.78516e-11	2.80238	0.146	0.021	3.36561e-05	RGCs_C4	21 dpf_vs_adult
chr11-30470060-30471036	8.27304e-10	1.13066	0.312	0.144	0.000316941	RGCs_C4	3 dpf_vs_adult
chr11-30505608-30506546	9.06404e-16	4.02406	0.102	0.006	3.47244e-10	RGCs_C4	adult_vs_3 dpf
chr11-30687922-30688883	8.14856e-11	2.72505	0.155	0.029	3.12172e-05	RGCs_C4	3 dpf_vs_adult
chr11-30804801-30805775	4.87678e-11	2.7786	0.148	0.021	1.8683e-05	RGCs_C4	3 dpf_vs_adult
chr11-30879789-30880704	4.47543e-24	3.01928	0.297	0.037	1.71454e-18	RGCs_C4	3 dpf_vs_adult
chr11-30898724-30899628	2.26736e-10	1.81721	0.2	0.057	8.68626e-05	RGCs_C4	3 dpf_vs_adult
chr11-31026383-31027298	1.98072e-09	1.72662	0.128	0.034	0.000758818	RGCs_C4	adult_vs_3 dpf
chr11-31215718-31216624	2.29556e-21	1.27087	0.37	0.146	8.79431e-16	RGCs_C4	21 dpf_vs_3 dpf
chr11-31232924-31233716	8.21915e-14	1.99595	0.149	0.037	3.14877e-08	RGCs_C4	21 dpf_vs_3 dpf
chr11-31447310-31448213	2.66387e-15	3.99407	0.169	0.01	1.02053e-09	RGCs_C4	3 dpf_vs_adult
chr11-314504-315566	3.59204e-15	2.6102	0.144	0.024	1.37611e-09	RGCs_C4	adult_vs_3 dpf
chr11-31628132-31629063	2.777e-08	1.60285	0.151	0.051	0.0106387	RGCs_C4	adult_vs_21 dpf
chr11-3163521-3164463	1.49769e-10	1.56619	0.245	0.089	5.73766e-05	RGCs_C4	3 dpf_vs_adult
chr11-3179962-3180943	4.29131e-08	1.15036	0.264	0.12	0.01644	RGCs_C4	21 dpf_vs_adult
chr11-32011685-32012601	3.16858e-20	3.5349	0.138	0.01	1.21389e-14	RGCs_C4	adult_vs_3 dpf
chr11-32080719-32081613	3.66143e-14	2.27554	0.151	0.031	1.4027e-08	RGCs_C4	adult_vs_3 dpf
chr11-32686671-32687602	7.43487e-15	3.02289	0.115	0.013	2.84831e-09	RGCs_C4	adult_vs_3 dpf
chr11-32713090-32713886	1.20677e-07	1.55679	0.177	0.063	0.0462315	RGCs_C4	21 dpf_vs_adult
chr11-32786818-32787787	8.69598e-12	2.39221	0.115	0.02	3.33144e-06	RGCs_C4	adult_vs_3 dpf
chr11-3331346-3332294	1.08946e-07	2.07316	0.134	0.034	0.0417374	RGCs_C4	21 dpf_vs_adult
chr11-33333424-33334453	1.23032e-08	1.51509	0.122	0.041	0.00471337	RGCs_C4	21 dpf_vs_3 dpf
chr11-33344541-33345612	6.2314e-10	1.8059	0.199	0.063	0.000238726	RGCs_C4	3 dpf_vs_adult
chr11-33632451-33633343	6.77214e-15	2.99221	0.196	0.029	2.59441e-09	RGCs_C4	3 dpf_vs_adult
chr11-33745836-33746799	7.45242e-12	2.64327	0.171	0.031	2.85503e-06	RGCs_C4	3 dpf_vs_adult
chr11-34146786-34147733	1.45778e-26	2.95166	0.214	0.025	5.58476e-21	RGCs_C4	adult_vs_3 dpf
chr11-34431312-34432317	6.23518e-13	3.41901	0.11	0.012	2.3887e-07	RGCs_C4	adult_vs_21 dpf
chr11-34436974-34437948	1.40717e-08	1.89922	0.102	0.024	0.00539088	RGCs_C4	adult_vs_3 dpf
chr11-34500447-34501256	2.21838e-37	5.20179	0.217	0.006	8.49863e-32	RGCs_C4	adult_vs_3 dpf
chr11-3487568-3488476	3.97563e-23	2.47784	0.225	0.038	1.52307e-17	RGCs_C4	adult_vs_3 dpf
chr11-34992976-34994062	2.49711e-08	1.99941	0.145	0.037	0.00956643	RGCs_C4	3 dpf_vs_adult
chr11-35361255-35362242	1.8509e-08	2.62347	0.116	0.018	0.00709083	RGCs_C4	3 dpf_vs_adult
chr11-35758450-35759591	1.64378e-22	1.93869	0.29	0.074	6.29733e-17	RGCs_C4	adult_vs_3 dpf
chr11-35760341-35761203	3.5599e-15	2.91606	0.117	0.013	1.3638e-09	RGCs_C4	adult_vs_3 dpf
chr11-35761799-35762607	1.1295e-12	1.39492	0.217	0.069	4.32714e-07	RGCs_C4	adult_vs_3 dpf
chr11-35780412-35781394	2.47682e-12	2.05129	0.128	0.031	9.48873e-07	RGCs_C4	21 dpf_vs_3 dpf
chr11-35821035-35821942	3.80116e-17	1.38761	0.368	0.153	1.45623e-11	RGCs_C4	adult_vs_3 dpf
chr11-35846790-35847788	8.40371e-33	2.57459	0.295	0.045	3.21947e-27	RGCs_C4	adult_vs_3 dpf
chr11-35848671-35849583	1.15954e-25	1.65525	0.407	0.136	4.44221e-20	RGCs_C4	adult_vs_3 dpf
chr11-35850365-35851238	5.46754e-15	3.47093	0.102	0.008	2.09462e-09	RGCs_C4	adult_vs_3 dpf
chr11-35854418-35855356	8.35834e-28	1.92831	0.347	0.085	3.20209e-22	RGCs_C4	adult_vs_3 dpf
chr11-35863139-35864054	7.01419e-19	2.03259	0.203	0.051	2.68714e-13	RGCs_C4	21 dpf_vs_3 dpf
chr11-35879474-35880473	1.97771e-11	2.88709	0.158	0.026	7.57664e-06	RGCs_C4	3 dpf_vs_adult
chr11-35882250-35883207	1.43369e-14	2.97264	0.107	0.01	5.49248e-09	RGCs_C4	adult_vs_3 dpf
chr11-35884842-35885818	1.5776e-38	2.9589	0.324	0.046	6.0438e-33	RGCs_C4	adult_vs_3 dpf
chr11-35892700-35893482	1.2488e-25	3.37352	0.176	0.018	4.78417e-20	RGCs_C4	21 dpf_vs_3 dpf
chr11-35953775-35954808	8.97551e-15	2.90336	0.115	0.013	3.43853e-09	RGCs_C4	adult_vs_3 dpf
chr11-35984514-35985526	1.34409e-16	2.39918	0.159	0.027	5.14923e-11	RGCs_C4	adult_vs_3 dpf
chr11-36019418-36020310	2.6018e-10	1.37504	0.222	0.088	9.96751e-05	RGCs_C4	adult_vs_3 dpf
chr11-36758582-36759495	6.44046e-08	2.84457	0.108	0.018	0.0246735	RGCs_C4	3 dpf_vs_adult
chr11-36825173-36826095	9.07593e-20	2.77665	0.172	0.024	3.477e-14	RGCs_C4	adult_vs_3 dpf
chr11-36996133-36997089	1.11226e-12	2.01064	0.137	0.034	4.26108e-07	RGCs_C4	21 dpf_vs_3 dpf
chr11-37007011-37007935	1.50354e-10	1.20409	0.329	0.154	5.76008e-05	RGCs_C4	21 dpf_vs_adult
chr11-37057976-37058891	1.17514e-25	3.9686	0.164	0.009	4.50197e-20	RGCs_C4	adult_vs_3 dpf
chr11-37364859-37365752	3.98126e-11	1.27117	0.238	0.09	1.52522e-05	RGCs_C4	adult_vs_3 dpf
chr11-37385021-37385955	1.59405e-17	3.1929	0.224	0.031	6.10681e-12	RGCs_C4	3 dpf_vs_adult
chr11-37436438-37437446	1.91572e-13	2.54658	0.12	0.018	7.33916e-08	RGCs_C4	adult_vs_3 dpf
chr11-37489029-37489883	1.08861e-09	1.8642	0.18	0.047	0.000417048	RGCs_C4	3 dpf_vs_adult
chr11-37587701-37588411	3.95951e-08	1.58789	0.186	0.065	0.0151689	RGCs_C4	21 dpf_vs_adult
chr11-37960913-37961826	7.7985e-23	5.65633	0.128	0.003	2.98761e-17	RGCs_C4	adult_vs_3 dpf
chr11-37975439-37976340	5.08327e-08	1.27957	0.134	0.051	0.019474	RGCs_C4	21 dpf_vs_3 dpf
chr11-37977514-37978449	1.91384e-16	4.70787	0.112	0.004	7.33193e-11	RGCs_C4	adult_vs_21 dpf
chr11-38082602-38083533	3.94028e-08	1.22759	0.251	0.115	0.0150952	RGCs_C4	3 dpf_vs_adult
chr11-38092883-38093792	5.38548e-09	2.4883	0.126	0.021	0.00206318	RGCs_C4	3 dpf_vs_adult
chr11-38137437-38138370	1.03717e-10	4.60427	0.117	0.008	3.97342e-05	RGCs_C4	3 dpf_vs_adult
chr11-38168116-38168926	8.13494e-10	2.69153	0.138	0.023	0.00031165	RGCs_C4	3 dpf_vs_adult
chr11-38322160-38323085	1.23719e-08	1.52475	0.125	0.043	0.00473969	RGCs_C4	21 dpf_vs_3 dpf
chr11-38488967-38489894	2.16364e-17	3.82027	0.115	0.008	8.28892e-12	RGCs_C4	adult_vs_3 dpf
chr11-38624218-38625162	2.03501e-25	1.87658	0.434	0.123	7.79615e-20	RGCs_C4	3 dpf_vs_adult
chr11-38947812-38948748	1.83025e-08	2.79687	0.111	0.016	0.00701169	RGCs_C4	3 dpf_vs_adult
chr11-39426913-39427946	1.66196e-16	2.01733	0.201	0.047	6.36698e-11	RGCs_C4	adult_vs_3 dpf
chr11-39945273-39946192	3.62317e-68	2.86442	0.551	0.092	1.38804e-62	RGCs_C4	adult_vs_3 dpf
chr11-39974223-39975175	6.77122e-34	3.78611	0.232	0.018	2.59406e-28	RGCs_C4	adult_vs_3 dpf
chr11-40519368-40520262	3.73485e-08	1.06325	0.214	0.093	0.0143083	RGCs_C4	adult_vs_3 dpf
chr11-40679944-40680643	7.36842e-09	1.52696	0.228	0.094	0.00282285	RGCs_C4	3 dpf_vs_adult
chr11-4081054-4081977	2.95365e-16	2.57116	0.151	0.024	1.13155e-10	RGCs_C4	adult_vs_3 dpf
chr11-4092051-4092945	1.19036e-19	3.99335	0.12	0.005	4.56027e-14	RGCs_C4	adult_vs_3 dpf
chr11-41487156-41488030	4.39112e-17	1.07268	0.527	0.282	1.68224e-11	RGCs_C4	3 dpf_vs_adult
chr11-41650767-41651653	1.23484e-07	1.31198	0.203	0.076	0.0473069	RGCs_C4	21 dpf_vs_adult
chr11-42292408-42293303	2.25745e-08	1.64986	0.128	0.039	0.00864833	RGCs_C4	adult_vs_3 dpf
chr11-4235280-4236181	8.20425e-08	1.41374	0.133	0.045	0.0314305	RGCs_C4	adult_vs_3 dpf
chr11-42368742-42369664	4.94998e-20	4.38691	0.125	0.006	1.89634e-14	RGCs_C4	adult_vs_3 dpf
chr11-42434314-42435280	7.04757e-10	2.38228	0.104	0.022	0.000269993	RGCs_C4	adult_vs_3 dpf
chr11-4253718-4254656	8.72204e-13	2.63327	0.115	0.018	3.34142e-07	RGCs_C4	adult_vs_3 dpf
chr11-42550549-42551499	2.21572e-14	3.1	0.115	0.014	8.48845e-09	RGCs_C4	adult_vs_3 dpf
chr11-42781122-42782196	3.47925e-17	3.68669	0.117	0.009	1.33291e-11	RGCs_C4	adult_vs_3 dpf
chr11-43064347-43065271	3.42282e-19	1.82064	0.269	0.075	1.31129e-13	RGCs_C4	adult_vs_3 dpf
chr11-43080040-43080982	1.99472e-08	1.63575	0.185	0.06	0.00764181	RGCs_C4	21 dpf_vs_adult
chr11-43110890-43111799	5.53264e-10	2.04944	0.194	0.06	0.000211956	RGCs_C4	3 dpf_vs_adult
chr11-43235264-43236199	7.2445e-28	1.79761	0.407	0.127	2.77537e-22	RGCs_C4	adult_vs_3 dpf
chr11-43247578-43248495	6.29187e-13	2.28869	0.128	0.023	2.41042e-07	RGCs_C4	adult_vs_3 dpf
chr11-43251277-43252200	1.81326e-08	1.71314	0.12	0.034	0.00694661	RGCs_C4	adult_vs_3 dpf
chr11-43266181-43267083	1.27626e-29	3.38285	0.211	0.018	4.88937e-24	RGCs_C4	adult_vs_3 dpf
chr11-43329815-43330725	6.14848e-11	1.9379	0.138	0.034	2.35549e-05	RGCs_C4	adult_vs_3 dpf
chr11-43703429-43704383	1.97358e-09	2.41829	0.146	0.031	0.000756079	RGCs_C4	3 dpf_vs_adult
chr11-43778944-43779890	1.08725e-10	1.73831	0.162	0.048	4.16528e-05	RGCs_C4	adult_vs_3 dpf
chr11-43815912-43816664	8.48666e-10	2.01807	0.103	0.025	0.000325125	RGCs_C4	21 dpf_vs_3 dpf
chr11-43894394-43895356	7.50022e-08	1.59189	0.18	0.063	0.0287334	RGCs_C4	21 dpf_vs_adult
chr11-439810-440742	1.1736e-07	1.10355	0.243	0.122	0.0449607	RGCs_C4	adult_vs_3 dpf
chr11-44203037-44203972	2.70514e-29	2.77194	0.261	0.039	1.03634e-23	RGCs_C4	adult_vs_3 dpf
chr11-44283397-44284277	5.92332e-13	2.79851	0.107	0.014	2.26923e-07	RGCs_C4	adult_vs_3 dpf
chr11-44313803-44314845	6.20326e-13	2.18644	0.21	0.047	2.37647e-07	RGCs_C4	3 dpf_vs_adult
chr11-4432746-4433645	4.37622e-08	1.53868	0.133	0.043	0.0167654	RGCs_C4	adult_vs_3 dpf
chr11-44674114-44674987	1.12836e-25	2.32151	0.264	0.05	4.32276e-20	RGCs_C4	adult_vs_3 dpf
chr11-44689866-44690750	3.64811e-29	3.46009	0.214	0.02	1.3976e-23	RGCs_C4	adult_vs_3 dpf
chr11-44697947-44698860	7.43057e-30	2.7113	0.321	0.074	2.84666e-24	RGCs_C4	adult_vs_3 dpf
chr11-44706400-44707428	1.01129e-30	3.83462	0.209	0.015	3.87427e-25	RGCs_C4	adult_vs_3 dpf
chr11-44716511-44717326	6.64986e-11	2.20613	0.11	0.02	2.54757e-05	RGCs_C4	adult_vs_3 dpf
chr11-44717957-44718870	1.072e-31	2.77228	0.3	0.055	4.10683e-26	RGCs_C4	adult_vs_3 dpf
chr11-44721418-44722152	1.27636e-12	2.49218	0.117	0.019	4.88973e-07	RGCs_C4	adult_vs_3 dpf
chr11-44724590-44725639	7.11178e-19	2.31709	0.198	0.038	2.72453e-13	RGCs_C4	adult_vs_3 dpf
chr11-44759180-44760091	9.60839e-29	2.33339	0.311	0.066	3.68098e-23	RGCs_C4	adult_vs_3 dpf
chr11-44781552-44782478	8.88101e-13	1.07026	0.386	0.194	3.40232e-07	RGCs_C4	adult_vs_3 dpf
chr11-44816048-44816998	9.88871e-12	2.82615	0.104	0.017	3.78837e-06	RGCs_C4	adult_vs_3 dpf
chr11-44823383-44824432	2.82992e-08	1.34066	0.157	0.056	0.0108414	RGCs_C4	adult_vs_3 dpf
chr11-44829400-44830242	5.86035e-12	2.71893	0.112	0.019	2.2451e-06	RGCs_C4	adult_vs_3 dpf
chr11-4485955-4486873	5.44161e-10	3.11879	0.122	0.013	0.000208468	RGCs_C4	3 dpf_vs_adult
chr11-44869789-44870732	4.30793e-12	2.20248	0.125	0.024	1.65037e-06	RGCs_C4	adult_vs_3 dpf
chr11-44987882-44988872	6.0517e-09	1.28498	0.31	0.167	0.00231841	RGCs_C4	3 dpf_vs_adult
chr11-45251647-45252576	7.5166e-10	3.9176	0.11	0.008	0.000287962	RGCs_C4	3 dpf_vs_adult
chr11-45414940-45415773	6.34181e-19	3.22248	0.232	0.026	2.42955e-13	RGCs_C4	3 dpf_vs_adult
chr11-4698019-4698957	1.67278e-09	2.20345	0.157	0.037	0.000640845	RGCs_C4	3 dpf_vs_adult
chr11-4937926-4939165	1.46211e-11	4.30239	0.126	0.008	5.60137e-06	RGCs_C4	3 dpf_vs_adult
chr11-5069076-5069984	2.11635e-09	2.8398	0.129	0.021	0.000810775	RGCs_C4	3 dpf_vs_adult
chr11-51402-52699	8.13687e-21	2.14934	0.201	0.042	3.11724e-15	RGCs_C4	21 dpf_vs_3 dpf
chr11-5438021-5438878	9.08791e-10	2.18023	0.102	0.02	0.000348159	RGCs_C4	adult_vs_3 dpf
chr11-5587988-5588901	2.29129e-24	4.61294	0.149	0.006	8.77796e-19	RGCs_C4	adult_vs_3 dpf
chr11-5681158-5682216	1.46174e-13	1.26902	0.409	0.214	5.59993e-08	RGCs_C4	3 dpf_vs_adult
chr11-5724294-5725324	2.57059e-12	1.45252	0.186	0.065	9.84795e-07	RGCs_C4	21 dpf_vs_3 dpf
chr11-5809617-5810505	1.9093e-10	1.94905	0.123	0.028	7.31453e-05	RGCs_C4	adult_vs_3 dpf
chr11-6116783-6117734	3.21001e-10	2.03499	0.199	0.063	0.000122976	RGCs_C4	3 dpf_vs_adult
chr11-6208655-6209422	3.83725e-19	4.9227	0.112	0.004	1.47005e-13	RGCs_C4	adult_vs_3 dpf
chr11-6467199-6468171	2.72868e-08	1.17187	0.165	0.071	0.0104536	RGCs_C4	21 dpf_vs_3 dpf
chr11-6536307-6537274	1.78003e-19	3.5497	0.127	0.01	6.8193e-14	RGCs_C4	21 dpf_vs_3 dpf
chr11-6567359-6568253	1.257e-39	3.32688	0.298	0.032	4.81559e-34	RGCs_C4	adult_vs_3 dpf
chr11-6587432-6588343	1.13127e-16	2.33545	0.18	0.037	4.3339e-11	RGCs_C4	adult_vs_3 dpf
chr11-6645879-6646782	7.16911e-18	3.49414	0.125	0.01	2.74649e-12	RGCs_C4	adult_vs_3 dpf
chr11-6821193-6822176	9.88696e-08	1.72586	0.11	0.032	0.037877	RGCs_C4	adult_vs_3 dpf
chr11-6834558-6835468	1.71499e-20	1.82071	0.386	0.125	6.57013e-15	RGCs_C4	3 dpf_vs_adult
chr11-6950340-6951248	2.0746e-18	4.62428	0.112	0.005	7.94779e-13	RGCs_C4	adult_vs_3 dpf
chr11-7077941-7078854	3.61609e-36	3.25691	0.285	0.034	1.38533e-30	RGCs_C4	adult_vs_3 dpf
chr11-7307835-7308714	2.44545e-08	1.71411	0.176	0.057	0.00936853	RGCs_C4	3 dpf_vs_adult
chr11-7316769-7317695	5.13165e-08	1.35579	0.215	0.089	0.0196594	RGCs_C4	3 dpf_vs_adult
chr11-7474369-7475330	7.4269e-11	2.89647	0.148	0.023	2.84525e-05	RGCs_C4	3 dpf_vs_adult
chr11-776527-777437	2.82018e-10	1.78006	0.218	0.073	0.000108041	RGCs_C4	3 dpf_vs_adult
chr11-8640770-8641720	4.00241e-11	2.54586	0.102	0.017	1.53333e-05	RGCs_C4	adult_vs_3 dpf
chr11-8655246-8656145	4.49115e-11	1.58605	0.188	0.062	1.72056e-05	RGCs_C4	adult_vs_3 dpf
chr11-8739002-8739894	6.71635e-09	1.70476	0.191	0.065	0.00257304	RGCs_C4	3 dpf_vs_adult
chr11-8789723-8790629	2.175e-08	1.49702	0.203	0.076	0.00833246	RGCs_C4	3 dpf_vs_adult
chr11-9432498-9433431	2.46723e-10	1.14086	0.327	0.151	9.452e-05	RGCs_C4	3 dpf_vs_adult
chr12-1016419-1017547	5.5317e-16	3.75647	0.107	0.008	2.1192e-10	RGCs_C4	adult_vs_3 dpf
chr12-10276696-10277608	2.82336e-08	1.69303	0.123	0.037	0.0108163	RGCs_C4	adult_vs_3 dpf
chr12-103410-104282	3.95669e-12	1.99882	0.215	0.052	1.51581e-06	RGCs_C4	21 dpf_vs_adult
chr12-10508326-10509325	3.1536e-11	2.75209	0.112	0.018	1.20815e-05	RGCs_C4	adult_vs_21 dpf
chr12-10746631-10747571	2.5986e-10	1.40208	0.198	0.071	9.95526e-05	RGCs_C4	adult_vs_3 dpf
chr12-11111792-11112741	4.08665e-08	1.16541	0.204	0.088	0.015656	RGCs_C4	adult_vs_3 dpf
chr12-11118805-11119753	7.08723e-11	1.21767	0.206	0.084	2.71512e-05	RGCs_C4	21 dpf_vs_3 dpf
chr12-11430578-11431473	4.75424e-20	3.25571	0.151	0.015	1.82135e-14	RGCs_C4	adult_vs_3 dpf
chr12-11453121-11454010	1.67664e-13	3.03123	0.115	0.012	6.42324e-08	RGCs_C4	adult_vs_21 dpf
chr12-12273608-12274606	2.37719e-10	1.58324	0.228	0.07	9.10706e-05	RGCs_C4	21 dpf_vs_adult
chr12-12439053-12440038	8.57042e-11	4.33576	0.115	0.005	3.28334e-05	RGCs_C4	3 dpf_vs_adult
chr12-13024552-13025560	5.49308e-11	1.99414	0.133	0.032	2.10441e-05	RGCs_C4	adult_vs_3 dpf
chr12-13163685-13164909	1.13887e-20	3.98879	0.133	0.008	4.36301e-15	RGCs_C4	adult_vs_3 dpf
chr12-13282033-13282986	1.43134e-12	1.53468	0.211	0.068	5.48349e-07	RGCs_C4	adult_vs_3 dpf
chr12-1397888-1398796	4.1319e-08	1.39237	0.149	0.052	0.0158294	RGCs_C4	adult_vs_3 dpf
chr12-15002382-15003298	3.2637e-08	1.18207	0.204	0.088	0.0125033	RGCs_C4	adult_vs_3 dpf
chr12-15473246-15474176	6.01869e-13	1.87258	0.172	0.045	2.30577e-07	RGCs_C4	adult_vs_3 dpf
chr12-15476518-15477482	8.09151e-08	1.2005	0.151	0.055	0.0309986	RGCs_C4	adult_vs_3 dpf
chr12-15486473-15487374	2.66707e-08	1.19073	0.193	0.079	0.0102176	RGCs_C4	adult_vs_3 dpf
chr12-15709902-15711064	3.92792e-18	4.72775	0.107	0.004	1.50479e-12	RGCs_C4	adult_vs_3 dpf
chr12-15759454-15760365	2.31286e-09	2.07166	0.104	0.023	0.00088606	RGCs_C4	adult_vs_3 dpf
chr12-1590372-1591297	3.75106e-08	1.69281	0.128	0.041	0.0143704	RGCs_C4	adult_vs_3 dpf
chr12-16037137-16038069	1.19018e-07	2.57498	0.107	0.018	0.0455959	RGCs_C4	3 dpf_vs_adult
chr12-16338873-16339878	7.68445e-35	3.58241	0.251	0.023	2.94392e-29	RGCs_C4	adult_vs_3 dpf
chr12-17145937-17146842	6.70954e-15	2.28595	0.159	0.032	2.57043e-09	RGCs_C4	adult_vs_3 dpf
chr12-17501595-17502524	1.54411e-11	1.91814	0.128	0.033	5.9155e-06	RGCs_C4	21 dpf_vs_3 dpf
chr12-17885009-17885922	5.10567e-22	3.70087	0.151	0.011	1.95599e-16	RGCs_C4	adult_vs_3 dpf
chr12-17896248-17897540	7.13079e-20	3.81009	0.125	0.006	2.73181e-14	RGCs_C4	adult_vs_3 dpf
chr12-17946510-17947631	5.64971e-20	3.7414	0.133	0.009	2.16441e-14	RGCs_C4	adult_vs_3 dpf
chr12-18022851-18023765	3.38025e-08	1.68814	0.1	0.029	0.0129498	RGCs_C4	21 dpf_vs_3 dpf
chr12-18746327-18747205	4.32085e-18	4.13476	0.115	0.006	1.65532e-12	RGCs_C4	adult_vs_3 dpf
chr12-19041979-19042876	1.00456e-11	2.19469	0.117	0.022	3.84848e-06	RGCs_C4	adult_vs_3 dpf
chr12-19988933-19989873	4.51239e-21	2.81038	0.185	0.027	1.7287e-15	RGCs_C4	adult_vs_3 dpf
chr12-20085168-20086022	1.54123e-38	1.87623	0.52	0.168	5.90447e-33	RGCs_C4	adult_vs_3 dpf
chr12-20128731-20129676	1.65199e-10	2.15378	0.115	0.024	6.32879e-05	RGCs_C4	adult_vs_3 dpf
chr12-20182233-20183169	1.30882e-12	2.41426	0.123	0.022	5.01409e-07	RGCs_C4	adult_vs_3 dpf
chr12-20478113-20479086	1.29932e-09	3.93615	0.107	0.008	0.000497772	RGCs_C4	3 dpf_vs_adult
chr12-20671534-20672429	1.70982e-21	4.55138	0.133	0.006	6.55033e-16	RGCs_C4	adult_vs_3 dpf
chr12-20699526-20700439	8.91147e-09	1.50345	0.162	0.057	0.00341399	RGCs_C4	adult_vs_3 dpf
chr12-20703618-20704558	7.94003e-14	3.33623	0.102	0.01	3.04184e-08	RGCs_C4	adult_vs_3 dpf
chr12-20709439-20710317	1.76765e-26	4.69355	0.157	0.005	6.77187e-21	RGCs_C4	adult_vs_3 dpf
chr12-21043671-21044549	5.42263e-09	1.9654	0.11	0.027	0.00207742	RGCs_C4	adult_vs_3 dpf
chr12-21770065-21771001	3.4601e-29	2.72661	0.258	0.038	1.32557e-23	RGCs_C4	adult_vs_3 dpf
chr12-21773760-21774662	3.63185e-28	3.17324	0.217	0.023	1.39137e-22	RGCs_C4	adult_vs_3 dpf
chr12-21836527-21837431	6.81452e-08	1.36402	0.162	0.062	0.0261065	RGCs_C4	adult_vs_3 dpf
chr12-21844463-21845506	1.82393e-22	2.59839	0.206	0.032	6.9875e-17	RGCs_C4	adult_vs_3 dpf
chr12-21847257-21848256	6.5828e-09	1.80368	0.112	0.028	0.00252188	RGCs_C4	adult_vs_3 dpf
chr12-21925543-21926562	7.22204e-18	2.39948	0.162	0.032	2.76677e-12	RGCs_C4	21 dpf_vs_3 dpf
chr12-21948541-21949546	2.87521e-13	3.20099	0.102	0.011	1.1015e-07	RGCs_C4	adult_vs_3 dpf
chr12-22237624-22238478	4.48011e-08	1.04974	0.277	0.145	0.0171633	RGCs_C4	adult_vs_3 dpf
chr12-22400604-22401502	2.07562e-09	1.3358	0.269	0.12	0.000795171	RGCs_C4	3 dpf_vs_adult
chr12-22496994-22497904	2.40248e-31	5.06554	0.185	0.006	9.20391e-26	RGCs_C4	adult_vs_3 dpf
chr12-22535895-22536867	8.12236e-13	1.3784	0.215	0.082	3.11168e-07	RGCs_C4	21 dpf_vs_3 dpf
chr12-22557464-22558386	2.91659e-10	1.07157	0.295	0.138	0.000111735	RGCs_C4	adult_vs_3 dpf
chr12-22577670-22578696	7.06528e-10	2.72252	0.135	0.021	0.000270672	RGCs_C4	3 dpf_vs_adult
chr12-22590940-22591905	7.0161e-08	2.75639	0.101	0.013	0.0268787	RGCs_C4	3 dpf_vs_adult
chr12-22843992-22844992	1.17632e-11	3.41405	0.14	0.013	4.50649e-06	RGCs_C4	21 dpf_vs_adult
chr12-23343836-23344904	1.30623e-17	2.97011	0.144	0.018	5.00419e-12	RGCs_C4	adult_vs_3 dpf
chr12-23513251-23514227	1.13329e-08	2.46133	0.141	0.034	0.00434166	RGCs_C4	3 dpf_vs_adult
chr12-23588723-23589717	1.92211e-18	3.38705	0.138	0.014	7.36362e-13	RGCs_C4	adult_vs_3 dpf
chr12-23850180-23851087	1.12013e-10	1.01241	0.29	0.126	4.29125e-05	RGCs_C4	adult_vs_3 dpf
chr12-23988254-23989191	4.24884e-17	1.96487	0.227	0.06	1.62773e-11	RGCs_C4	adult_vs_3 dpf
chr12-24014543-24015753	6.09123e-10	1.34035	0.183	0.062	0.000233356	RGCs_C4	adult_vs_3 dpf
chr12-24022353-24023279	1.88335e-16	3.71523	0.11	0.008	7.21513e-11	RGCs_C4	adult_vs_3 dpf
chr12-24076693-24077721	7.8854e-17	3.84029	0.115	0.009	3.0209e-11	RGCs_C4	adult_vs_3 dpf
chr12-24283844-24284747	1.62759e-09	1.32467	0.262	0.112	0.000623531	RGCs_C4	3 dpf_vs_adult
chr12-2446269-2447224	3.48206e-29	1.23891	0.65	0.326	1.33398e-23	RGCs_C4	3 dpf_vs_adult
chr12-24574051-24575018	2.13502e-08	3.09391	0.104	0.013	0.00817927	RGCs_C4	3 dpf_vs_adult
chr12-24614715-24615555	1.26359e-08	1.53434	0.209	0.076	0.00484084	RGCs_C4	21 dpf_vs_adult
chr12-24802613-24803538	1.0198e-15	1.50599	0.355	0.131	3.90684e-10	RGCs_C4	3 dpf_vs_adult
chr12-24828326-24829289	1.19722e-11	2.22465	0.201	0.052	4.58655e-06	RGCs_C4	3 dpf_vs_adult
chr12-24931300-24932191	8.49941e-08	1.12687	0.164	0.073	0.0325613	RGCs_C4	21 dpf_vs_3 dpf
chr12-25150731-25151600	1.60792e-08	1.12787	0.296	0.151	0.00615996	RGCs_C4	3 dpf_vs_adult
chr12-2524564-2525472	7.52146e-22	3.63007	0.154	0.013	2.88148e-16	RGCs_C4	adult_vs_3 dpf
chr12-25411081-25412040	2.65907e-16	1.94775	0.297	0.086	1.01869e-10	RGCs_C4	3 dpf_vs_adult
chr12-25449678-25450710	1.10981e-09	1.98204	0.125	0.033	0.00042517	RGCs_C4	adult_vs_3 dpf
chr12-25663753-25664671	1.20475e-26	3.51284	0.188	0.015	4.61541e-21	RGCs_C4	adult_vs_3 dpf
chr12-25671830-25673094	1.03956e-11	2.22653	0.123	0.024	3.98255e-06	RGCs_C4	adult_vs_3 dpf
chr12-25683967-25684903	1.529e-23	4.0415	0.149	0.008	5.8576e-18	RGCs_C4	adult_vs_3 dpf
chr12-25689123-25690026	2.36832e-14	3.25276	0.102	0.009	9.07304e-09	RGCs_C4	adult_vs_3 dpf
chr12-25746299-25747248	6.02064e-16	3.70113	0.107	0.008	2.30651e-10	RGCs_C4	adult_vs_3 dpf
chr12-25849776-25850706	3.80977e-12	2.07968	0.146	0.034	1.45953e-06	RGCs_C4	adult_vs_3 dpf
chr12-25862898-25863828	4.51703e-10	1.47052	0.155	0.056	0.000173048	RGCs_C4	21 dpf_vs_3 dpf
chr12-25869077-25870058	3.30886e-13	2.63524	0.117	0.018	1.26763e-07	RGCs_C4	adult_vs_3 dpf
chr12-25986213-25987114	5.35912e-13	2.93249	0.165	0.018	2.05308e-07	RGCs_C4	21 dpf_vs_adult
chr12-25990995-25991903	1.51385e-08	2.1284	0.139	0.031	0.00579957	RGCs_C4	3 dpf_vs_adult
chr12-26276512-26277476	1.5298e-09	1.20519	0.186	0.079	0.000586067	RGCs_C4	21 dpf_vs_3 dpf
chr12-26324834-26325869	6.14744e-08	1.63953	0.11	0.031	0.0235509	RGCs_C4	adult_vs_3 dpf
chr12-26358697-26359948	3.40971e-08	1.48302	0.115	0.038	0.0130626	RGCs_C4	21 dpf_vs_3 dpf
chr12-2657106-2658034	2.77322e-26	3.63722	0.185	0.015	1.06242e-20	RGCs_C4	adult_vs_3 dpf
chr12-2660378-2661384	2.98123e-20	4.41957	0.123	0.005	1.14211e-14	RGCs_C4	adult_vs_3 dpf
chr12-26640052-26641147	2.77097e-09	3.25055	0.11	0.01	0.00106156	RGCs_C4	21 dpf_vs_adult
chr12-26670139-26671083	5.16172e-13	1.88533	0.146	0.031	1.97746e-07	RGCs_C4	adult_vs_3 dpf
chr12-26682049-26683002	4.39172e-10	1.88002	0.191	0.055	0.000168247	RGCs_C4	3 dpf_vs_adult
chr12-26685058-26685809	8.86176e-10	2.00141	0.115	0.027	0.000339495	RGCs_C4	adult_vs_3 dpf
chr12-26785246-26786157	9.07697e-09	2.1711	0.152	0.039	0.0034774	RGCs_C4	3 dpf_vs_adult
chr12-26865491-26866394	1.59668e-13	2.89753	0.194	0.034	6.11689e-08	RGCs_C4	21 dpf_vs_adult
chr12-26976917-26977758	5.76358e-08	2.17973	0.135	0.034	0.0220803	RGCs_C4	3 dpf_vs_adult
chr12-2754224-2755121	9.8297e-21	2.87675	0.178	0.024	3.76577e-15	RGCs_C4	adult_vs_3 dpf
chr12-27780180-27781174	1.14497e-10	1.80627	0.125	0.034	4.38641e-05	RGCs_C4	21 dpf_vs_3 dpf
chr12-27830141-27830590	3.95145e-08	3.05638	0.102	0.013	0.015138	RGCs_C4	3 dpf_vs_adult
chr12-28461362-28462343	9.04755e-09	2.26953	0.146	0.037	0.00346613	RGCs_C4	3 dpf_vs_adult
chr12-28466780-28467844	9.76375e-09	2.90385	0.117	0.018	0.0037405	RGCs_C4	3 dpf_vs_adult
chr12-28481681-28482571	4.36934e-10	1.52768	0.145	0.048	0.00016739	RGCs_C4	21 dpf_vs_3 dpf
chr12-28582190-28583365	5.52137e-09	1.76804	0.123	0.033	0.00211524	RGCs_C4	adult_vs_3 dpf
chr12-28597578-28598583	3.94907e-08	1.3512	0.136	0.052	0.0151289	RGCs_C4	21 dpf_vs_3 dpf
chr12-28633536-28634502	4.75314e-08	1.37821	0.127	0.046	0.0182093	RGCs_C4	21 dpf_vs_3 dpf
chr12-28693304-28694204	1.66675e-08	2.72217	0.116	0.018	0.00638533	RGCs_C4	3 dpf_vs_adult
chr12-28794487-28795437	4.44519e-13	2.41642	0.117	0.018	1.70296e-07	RGCs_C4	adult_vs_3 dpf
chr12-29102051-29103034	3.56992e-09	2.80515	0.13	0.023	0.00136764	RGCs_C4	3 dpf_vs_adult
chr12-29133675-29134589	7.9995e-31	2.835	0.385	0.063	3.06462e-25	RGCs_C4	3 dpf_vs_adult
chr12-29151335-29152313	1.7703e-12	1.24839	0.354	0.159	6.78205e-07	RGCs_C4	3 dpf_vs_adult
chr12-29200745-29201645	3.13059e-08	3.00376	0.103	0.013	0.0119933	RGCs_C4	3 dpf_vs_adult
chr12-29355374-29356275	6.18817e-08	1.13203	0.255	0.117	0.0237069	RGCs_C4	3 dpf_vs_adult
chr12-29419861-29420836	1.34102e-16	2.13611	0.196	0.045	5.13746e-11	RGCs_C4	adult_vs_3 dpf
chr12-29520033-29520980	7.60064e-08	1.49911	0.125	0.039	0.0291181	RGCs_C4	adult_vs_3 dpf
chr12-29565690-29566697	1.60856e-08	2.07454	0.149	0.039	0.00616242	RGCs_C4	3 dpf_vs_adult
chr12-29593784-29594861	1.37313e-08	2.42465	0.132	0.029	0.00526047	RGCs_C4	3 dpf_vs_adult
chr12-29618307-29619263	1.24282e-08	1.64157	0.182	0.057	0.00476125	RGCs_C4	3 dpf_vs_adult
chr12-3018932-3019914	3.08687e-25	4.41172	0.154	0.006	1.18258e-19	RGCs_C4	adult_vs_3 dpf
chr12-31147234-31148228	2.24015e-13	4.06304	0.15	0.01	8.58206e-08	RGCs_C4	3 dpf_vs_adult
chr12-312044-312871	1.82979e-17	3.7059	0.125	0.011	7.00993e-12	RGCs_C4	adult_vs_3 dpf
chr12-31296904-31297867	2.12401e-09	2.51758	0.135	0.023	0.000813708	RGCs_C4	3 dpf_vs_adult
chr12-31736847-31737759	1.82994e-09	1.62338	0.136	0.038	0.00070105	RGCs_C4	adult_vs_3 dpf
chr12-32055367-32056295	3.21203e-14	1.72287	0.204	0.056	1.23053e-08	RGCs_C4	adult_vs_3 dpf
chr12-32060843-32061895	8.14799e-10	1.8934	0.125	0.032	0.00031215	RGCs_C4	adult_vs_3 dpf
chr12-32077743-32078347	9.02244e-24	3.12975	0.183	0.019	3.45651e-18	RGCs_C4	adult_vs_3 dpf
chr12-32078425-32079097	1.03444e-18	3.27103	0.149	0.018	3.96295e-13	RGCs_C4	adult_vs_3 dpf
chr12-32084636-32085572	3.14187e-16	3.46442	0.112	0.009	1.20366e-10	RGCs_C4	adult_vs_3 dpf
chr12-32102610-32103520	1.75339e-12	2.26447	0.125	0.023	6.71725e-07	RGCs_C4	adult_vs_3 dpf
chr12-3244310-3245234	4.38725e-17	2.89654	0.144	0.019	1.68076e-11	RGCs_C4	adult_vs_3 dpf
chr12-32501049-32502007	1.96172e-12	1.11121	0.404	0.214	7.51536e-07	RGCs_C4	3 dpf_vs_adult
chr12-32843401-32844426	8.97456e-08	1.69118	0.115	0.04	0.0343816	RGCs_C4	3 dpf_vs_21 dpf
chr12-32900512-32901717	1.56743e-15	2.77228	0.214	0.037	6.00484e-10	RGCs_C4	3 dpf_vs_adult
chr12-32986901-32987903	8.53947e-09	1.18801	0.177	0.078	0.00327148	RGCs_C4	21 dpf_vs_3 dpf
chr12-33037902-33039007	4.63639e-10	1.17283	0.327	0.159	0.00017762	RGCs_C4	3 dpf_vs_adult
chr12-33072721-33073612	7.97596e-23	1.92747	0.389	0.104	3.0556e-17	RGCs_C4	3 dpf_vs_adult
chr12-33155743-33156591	4.48686e-22	2.86769	0.185	0.024	1.71892e-16	RGCs_C4	adult_vs_3 dpf
chr12-33378298-33379236	1.51997e-08	1.51943	0.133	0.041	0.00582301	RGCs_C4	adult_vs_3 dpf
chr12-33391518-33392432	6.37515e-29	1.13904	0.542	0.248	2.44232e-23	RGCs_C4	21 dpf_vs_3 dpf
chr12-33398021-33398966	5.23745e-20	3.42335	0.141	0.011	2.00647e-14	RGCs_C4	adult_vs_3 dpf
chr12-33504342-33505262	1.00682e-14	2.55642	0.131	0.019	3.85715e-09	RGCs_C4	adult_vs_3 dpf
chr12-33884150-33885077	5.09214e-15	2.04864	0.255	0.063	1.9508e-09	RGCs_C4	3 dpf_vs_adult
chr12-33955285-33956217	5.30963e-14	2.1659	0.233	0.057	2.03412e-08	RGCs_C4	3 dpf_vs_adult
chr12-34164940-34165855	6.0242e-15	2.54956	0.213	0.037	2.30788e-09	RGCs_C4	3 dpf_vs_adult
chr12-34226562-34227514	4.24132e-19	3.15215	0.146	0.015	1.62485e-13	RGCs_C4	adult_vs_3 dpf
chr12-34352554-34353535	8.84834e-15	3.18983	0.183	0.021	3.38981e-09	RGCs_C4	3 dpf_vs_adult
chr12-34462452-34463386	1.37121e-13	2.21152	0.141	0.027	5.25313e-08	RGCs_C4	adult_vs_3 dpf
chr12-34505486-34506456	1.86099e-10	2.42734	0.169	0.039	7.12947e-05	RGCs_C4	3 dpf_vs_adult
chr12-34607440-34608485	1.09191e-07	2.54682	0.111	0.021	0.0418313	RGCs_C4	3 dpf_vs_adult
chr12-34645821-34646920	1.33054e-08	1.04703	0.256	0.121	0.00509733	RGCs_C4	adult_vs_3 dpf
chr12-34718441-34719329	1.47593e-10	1.89829	0.216	0.068	5.65431e-05	RGCs_C4	21 dpf_vs_adult
chr12-34896393-34897328	1.03641e-21	3.32239	0.151	0.011	3.97051e-16	RGCs_C4	adult_vs_3 dpf
chr12-35086915-35087788	1.56783e-15	3.51498	0.131	0.013	6.00638e-10	RGCs_C4	adult_vs_21 dpf
chr12-35095120-35096026	3.79019e-13	1.53166	0.225	0.074	1.45203e-07	RGCs_C4	adult_vs_3 dpf
chr12-35386718-35387788	6.62348e-15	2.62904	0.123	0.015	2.53746e-09	RGCs_C4	adult_vs_3 dpf
chr12-35405213-35406134	3.18276e-20	3.57671	0.138	0.01	1.21932e-14	RGCs_C4	adult_vs_3 dpf
chr12-35453880-35454796	1.03719e-12	1.79552	0.162	0.039	3.97348e-07	RGCs_C4	adult_vs_3 dpf
chr12-3549685-3550597	1.37668e-11	2.00017	0.205	0.052	5.27406e-06	RGCs_C4	3 dpf_vs_adult
chr12-35613129-35614045	1.15436e-11	1.27539	0.21	0.084	4.42237e-06	RGCs_C4	21 dpf_vs_3 dpf
chr12-35631216-35632105	5.32893e-08	1.80238	0.107	0.029	0.0204152	RGCs_C4	adult_vs_3 dpf
chr12-35665638-35666535	6.74655e-11	2.05792	0.11	0.025	2.58461e-05	RGCs_C4	21 dpf_vs_3 dpf
chr12-35802029-35802954	3.86839e-10	1.75288	0.146	0.042	0.000148198	RGCs_C4	adult_vs_3 dpf
chr12-35945320-35946269	1.07476e-08	2.00542	0.104	0.025	0.00411743	RGCs_C4	adult_vs_3 dpf
chr12-35986474-35987394	3.15582e-16	2.79873	0.133	0.017	1.209e-10	RGCs_C4	adult_vs_3 dpf
chr12-37021657-37022593	1.39207e-09	2.44668	0.143	0.026	0.000533303	RGCs_C4	21 dpf_vs_adult
chr12-37454616-37455547	6.79022e-29	4.32257	0.191	0.013	2.60134e-23	RGCs_C4	adult_vs_3 dpf
chr12-37830573-37831561	1.16151e-22	4.31659	0.144	0.008	4.44976e-17	RGCs_C4	adult_vs_3 dpf
chr12-379604-380488	8.7942e-08	2.25641	0.125	0.029	0.0336907	RGCs_C4	3 dpf_vs_adult
chr12-38611109-38612210	4.66447e-15	3.31578	0.112	0.011	1.78696e-09	RGCs_C4	adult_vs_3 dpf
chr12-38724465-38725419	2.15928e-08	1.92261	0.123	0.037	0.00827223	RGCs_C4	adult_vs_3 dpf
chr12-38749969-38750980	3.42818e-15	2.34248	0.172	0.038	1.31334e-09	RGCs_C4	adult_vs_3 dpf
chr12-38772638-38773748	2.84543e-21	3.158	0.162	0.017	1.09009e-15	RGCs_C4	adult_vs_3 dpf
chr12-40024340-40025281	7.72251e-13	1.83699	0.252	0.081	2.9585e-07	RGCs_C4	3 dpf_vs_adult
chr12-40037975-40038960	1.95358e-18	4.20843	0.203	0.013	7.48419e-13	RGCs_C4	3 dpf_vs_adult
chr12-40046083-40047108	2.86843e-08	1.98968	0.15	0.042	0.010989	RGCs_C4	3 dpf_vs_adult
chr12-40851043-40851998	1.99174e-17	3.40475	0.123	0.01	7.63036e-12	RGCs_C4	adult_vs_3 dpf
chr12-40854692-40855626	2.1037e-17	3.17071	0.136	0.015	8.05928e-12	RGCs_C4	adult_vs_3 dpf
chr12-40862288-40863213	8.76747e-24	2.83924	0.196	0.024	3.35883e-18	RGCs_C4	adult_vs_3 dpf
chr12-41212644-41213598	1.77027e-10	2.19107	0.175	0.042	6.7819e-05	RGCs_C4	3 dpf_vs_adult
chr12-41432486-41433411	1.47573e-13	2.07711	0.17	0.042	5.65354e-08	RGCs_C4	adult_vs_3 dpf
chr12-41445839-41446747	2.119e-08	1.02601	0.307	0.151	0.00811791	RGCs_C4	21 dpf_vs_adult
chr12-42418969-42419950	7.92835e-08	2.02116	0.141	0.039	0.0303736	RGCs_C4	3 dpf_vs_adult
chr12-42492593-42493572	4.30491e-08	1.18665	0.252	0.112	0.0164921	RGCs_C4	21 dpf_vs_adult
chr12-42574765-42575544	1.20134e-12	3.70571	0.144	0.01	4.60235e-07	RGCs_C4	3 dpf_vs_adult
chr12-42687351-42688329	2.7421e-13	2.99215	0.171	0.021	1.0505e-07	RGCs_C4	3 dpf_vs_adult
chr12-42690603-42691572	3.20181e-16	1.89715	0.299	0.089	1.22662e-10	RGCs_C4	3 dpf_vs_adult
chr12-42697141-42698068	1.08001e-08	1.18539	0.274	0.131	0.00413751	RGCs_C4	3 dpf_vs_adult
chr12-42810357-42811286	2.80521e-08	2.29226	0.127	0.026	0.0107468	RGCs_C4	3 dpf_vs_adult
chr12-42829083-42830037	6.54674e-11	1.22447	0.322	0.149	2.50806e-05	RGCs_C4	3 dpf_vs_adult
chr12-43099819-43100765	2.47e-10	2.0793	0.178	0.044	9.46261e-05	RGCs_C4	3 dpf_vs_adult
chr12-43126024-43127019	9.73273e-11	4.61768	0.113	0.005	3.72862e-05	RGCs_C4	3 dpf_vs_adult
chr12-43128952-43130156	6.61049e-09	1.03887	0.331	0.17	0.00253249	RGCs_C4	21 dpf_vs_adult
chr12-43188227-43189193	1.43765e-08	2.41683	0.132	0.029	0.00550766	RGCs_C4	3 dpf_vs_adult
chr12-43346224-43347129	1.67866e-15	3.33621	0.115	0.011	6.43096e-10	RGCs_C4	adult_vs_3 dpf
chr12-437519-438477	3.10171e-14	2.51106	0.131	0.02	1.18827e-08	RGCs_C4	adult_vs_3 dpf
chr12-44584817-44585687	7.73124e-09	1.77287	0.186	0.06	0.00296184	RGCs_C4	21 dpf_vs_adult
chr12-44664605-44665503	1.70546e-09	2.28349	0.163	0.042	0.000653363	RGCs_C4	3 dpf_vs_adult
chr12-45657349-45658203	1.03084e-09	1.07593	0.287	0.136	0.000394915	RGCs_C4	adult_vs_3 dpf
chr12-45658679-45659564	3.22615e-12	2.1314	0.146	0.034	1.23594e-06	RGCs_C4	adult_vs_3 dpf
chr12-46036779-46037618	9.43404e-15	3.79436	0.168	0.013	3.61419e-09	RGCs_C4	3 dpf_vs_adult
chr12-46191364-46192930	9.32203e-12	2.42646	0.177	0.034	3.57128e-06	RGCs_C4	3 dpf_vs_adult
chr12-46959520-46960146	2.05905e-08	1.30017	0.164	0.06	0.00788824	RGCs_C4	adult_vs_3 dpf
chr12-46984879-46985896	8.70492e-20	3.05354	0.157	0.018	3.33486e-14	RGCs_C4	adult_vs_3 dpf
chr12-4701971-4702892	2.57398e-30	3.58966	0.217	0.019	9.86093e-25	RGCs_C4	adult_vs_3 dpf
chr12-470975-471877	8.44106e-20	3.45057	0.146	0.014	3.23378e-14	RGCs_C4	adult_vs_3 dpf
chr12-47136563-47137514	1.1626e-14	2.14152	0.175	0.041	4.45394e-09	RGCs_C4	adult_vs_3 dpf
chr12-47159749-47160471	2.88561e-13	1.75367	0.165	0.048	1.10548e-07	RGCs_C4	21 dpf_vs_3 dpf
chr12-47172600-47173549	1.0081e-17	2.10643	0.217	0.052	3.86203e-12	RGCs_C4	adult_vs_3 dpf
chr12-47196458-47197383	2.49523e-14	3.01675	0.117	0.015	9.55924e-09	RGCs_C4	adult_vs_3 dpf
chr12-47465795-47466656	3.17595e-50	3.24228	0.381	0.046	1.21671e-44	RGCs_C4	adult_vs_3 dpf
chr12-4776394-4777346	5.03061e-13	2.95277	0.107	0.014	1.92723e-07	RGCs_C4	adult_vs_3 dpf
chr12-4778913-4779862	4.15776e-18	3.39578	0.133	0.013	1.59284e-12	RGCs_C4	adult_vs_3 dpf
chr12-47988536-47989641	7.22866e-23	4.29407	0.246	0.016	2.76931e-17	RGCs_C4	3 dpf_vs_adult
chr12-48109709-48110626	4.70198e-16	2.38487	0.242	0.05	1.80133e-10	RGCs_C4	3 dpf_vs_adult
chr12-48743792-48744664	1.80522e-09	1.67367	0.144	0.043	0.00069158	RGCs_C4	adult_vs_3 dpf
chr12-48750820-48751754	2.54643e-14	3.43012	0.104	0.01	9.75539e-09	RGCs_C4	adult_vs_3 dpf
chr12-48752501-48753534	6.60847e-13	1.5642	0.29	0.119	2.53171e-07	RGCs_C4	adult_vs_21 dpf
chr12-48962524-48963835	9.71739e-17	2.33246	0.191	0.042	3.72274e-11	RGCs_C4	adult_vs_3 dpf
chr12-48964085-48965088	5.87146e-33	3.5983	0.243	0.024	2.24936e-27	RGCs_C4	adult_vs_3 dpf
chr12-48973003-48974105	8.39645e-28	2.89866	0.235	0.032	3.21669e-22	RGCs_C4	adult_vs_3 dpf
chr12-48982703-48983618	7.11468e-25	3.04146	0.201	0.024	2.72564e-19	RGCs_C4	adult_vs_3 dpf
chr12-48995777-48996710	1.16462e-13	2.64023	0.149	0.027	4.46168e-08	RGCs_C4	adult_vs_21 dpf
chr12-48999371-49000245	1.66989e-09	1.83697	0.128	0.034	0.000639736	RGCs_C4	adult_vs_3 dpf
chr12-5126211-5127143	2.32926e-23	4.41927	0.144	0.006	8.92344e-18	RGCs_C4	adult_vs_3 dpf
chr12-5128733-5129654	9.60594e-14	2.72801	0.115	0.015	3.68004e-08	RGCs_C4	adult_vs_3 dpf
chr12-5153364-5154498	2.4733e-23	4.30646	0.154	0.01	9.47524e-18	RGCs_C4	adult_vs_3 dpf
chr12-5175130-5176033	2.42133e-13	2.36824	0.131	0.023	9.27614e-08	RGCs_C4	adult_vs_3 dpf
chr12-5274983-5275942	4.63585e-09	1.87776	0.115	0.029	0.001776	RGCs_C4	adult_vs_3 dpf
chr12-578476-579375	3.45197e-16	1.83012	0.232	0.066	1.32245e-10	RGCs_C4	adult_vs_3 dpf
chr12-595511-596432	4.86627e-17	3.30851	0.116	0.011	1.86427e-11	RGCs_C4	21 dpf_vs_3 dpf
chr12-608232-609262	2.43208e-11	1.51758	0.204	0.07	9.31733e-06	RGCs_C4	adult_vs_3 dpf
chr12-6562502-6563429	4.79905e-19	3.6171	0.124	0.01	1.83852e-13	RGCs_C4	21 dpf_vs_3 dpf
chr12-6586816-6587773	1.89767e-17	1.91313	0.225	0.056	7.27001e-12	RGCs_C4	adult_vs_3 dpf
chr12-6860263-6861131	6.40063e-20	2.85533	0.17	0.023	2.45209e-14	RGCs_C4	adult_vs_3 dpf
chr12-6904913-6905776	1.75692e-15	2.22638	0.18	0.041	6.73076e-10	RGCs_C4	adult_vs_3 dpf
chr12-7050308-7051222	1.00729e-07	1.47863	0.106	0.034	0.0385894	RGCs_C4	21 dpf_vs_3 dpf
chr12-7491096-7492032	3.93709e-20	2.00884	0.264	0.069	1.5083e-14	RGCs_C4	adult_vs_3 dpf
chr12-7494503-7495450	1.8905e-08	2.52983	0.127	0.026	0.00724254	RGCs_C4	3 dpf_vs_adult
chr12-7654475-7655425	4.01977e-08	1.10793	0.174	0.078	0.0153998	RGCs_C4	21 dpf_vs_3 dpf
chr12-77820-78744	1.38076e-08	1.89693	0.163	0.047	0.0052897	RGCs_C4	3 dpf_vs_adult
chr12-7846271-7847338	1.55739e-09	3.446	0.116	0.013	0.000596636	RGCs_C4	3 dpf_vs_adult
chr12-7853772-7854704	2.06539e-11	1.13264	0.368	0.17	7.91253e-06	RGCs_C4	21 dpf_vs_adult
chr12-7893769-7894799	6.26392e-19	1.87485	0.279	0.084	2.39971e-13	RGCs_C4	adult_vs_3 dpf
chr12-7991497-7992457	7.33552e-13	2.74912	0.11	0.015	2.81024e-07	RGCs_C4	adult_vs_3 dpf
chr12-7994179-7995223	1.18174e-10	1.56742	0.183	0.061	4.52726e-05	RGCs_C4	adult_vs_3 dpf
chr12-8025814-8026818	4.54065e-51	5.21599	0.29	0.008	1.73953e-45	RGCs_C4	adult_vs_3 dpf
chr12-8052600-8053495	3.45295e-25	3.21951	0.196	0.022	1.32283e-19	RGCs_C4	adult_vs_3 dpf
chr12-820013-820948	9.32228e-20	1.64053	0.329	0.11	3.57138e-14	RGCs_C4	adult_vs_3 dpf
chr12-826335-827243	8.14682e-29	4.1703	0.178	0.008	3.12106e-23	RGCs_C4	adult_vs_3 dpf
chr12-8278114-8279060	1.10235e-09	1.8174	0.191	0.055	0.000422313	RGCs_C4	21 dpf_vs_adult
chr12-831314-832236	1.57123e-23	3.01669	0.196	0.025	6.01939e-18	RGCs_C4	adult_vs_3 dpf
chr12-854948-855857	2.39969e-10	1.23297	0.253	0.11	9.19324e-05	RGCs_C4	adult_vs_3 dpf
chr12-8637873-8638817	2.32872e-16	2.30975	0.257	0.057	8.92134e-11	RGCs_C4	3 dpf_vs_adult
chr12-8700601-8701542	3.04034e-19	3.88548	0.125	0.008	1.16476e-13	RGCs_C4	adult_vs_3 dpf
chr12-8715227-8716183	3.08263e-08	1.20043	0.258	0.117	0.0118096	RGCs_C4	21 dpf_vs_adult
chr12-8723386-8724292	1.01534e-10	2.45236	0.11	0.022	3.88976e-05	RGCs_C4	adult_vs_3 dpf
chr12-8728097-8729083	4.41542e-08	1.61836	0.116	0.041	0.0169155	RGCs_C4	21 dpf_vs_3 dpf
chr12-8732438-8733377	3.12285e-10	1.68396	0.255	0.107	0.000119637	RGCs_C4	3 dpf_vs_adult
chr12-8739096-8740107	1.63607e-14	1.79623	0.219	0.065	6.2678e-09	RGCs_C4	adult_vs_3 dpf
chr12-8806065-8806970	1.77991e-09	2.35169	0.134	0.021	0.000681884	RGCs_C4	3 dpf_vs_adult
chr12-8841726-8842627	4.84746e-10	3.03051	0.131	0.018	0.000185707	RGCs_C4	3 dpf_vs_adult
chr12-9132562-9133533	3.80508e-11	1.5226	0.148	0.045	1.45773e-05	RGCs_C4	21 dpf_vs_3 dpf
chr12-9363271-9364185	1.21737e-10	2.08461	0.104	0.023	4.66374e-05	RGCs_C4	21 dpf_vs_3 dpf
chr12-943061-943980	1.96831e-13	1.0066	0.325	0.157	7.54062e-08	RGCs_C4	21 dpf_vs_3 dpf
chr12-9617271-9618203	2.20848e-12	1.61737	0.188	0.055	8.46072e-07	RGCs_C4	adult_vs_3 dpf
chr12-9738994-9740076	5.57724e-15	1.69338	0.248	0.082	2.13665e-09	RGCs_C4	adult_vs_3 dpf
chr12-9999399-10000346	1.85325e-16	3.33048	0.203	0.023	7.09984e-11	RGCs_C4	3 dpf_vs_adult
chr13-10197902-10198818	1.75908e-08	2.20222	0.148	0.039	0.00673906	RGCs_C4	3 dpf_vs_adult
chr13-10279512-10280436	2.65504e-08	1.28549	0.251	0.117	0.0101715	RGCs_C4	3 dpf_vs_adult
chr13-10302117-10303017	1.86704e-08	2.58403	0.12	0.021	0.00715265	RGCs_C4	3 dpf_vs_adult
chr13-10311110-10311857	1.11276e-10	2.6407	0.164	0.034	4.263e-05	RGCs_C4	21 dpf_vs_adult
chr13-10356665-10357591	7.99966e-12	3.03358	0.158	0.023	3.06468e-06	RGCs_C4	3 dpf_vs_adult
chr13-1037606-1038558	1.13408e-10	2.45191	0.102	0.018	4.34467e-05	RGCs_C4	adult_vs_3 dpf
chr13-10503988-10504948	1.4846e-08	3.19986	0.107	0.013	0.00568753	RGCs_C4	21 dpf_vs_adult
chr13-10558867-10559787	2.06168e-08	1.06516	0.251	0.12	0.00789833	RGCs_C4	adult_vs_3 dpf
chr13-10595214-10596138	1.71157e-09	3.09774	0.122	0.016	0.000655703	RGCs_C4	21 dpf_vs_adult
chr13-1114328-1115349	9.27354e-16	3.96166	0.102	0.006	3.5527e-10	RGCs_C4	adult_vs_3 dpf
chr13-11154349-11155361	2.07968e-16	2.51469	0.167	0.032	7.96728e-11	RGCs_C4	adult_vs_3 dpf
chr13-11243296-11244320	1.97997e-15	2.45245	0.154	0.028	7.58528e-10	RGCs_C4	adult_vs_3 dpf
chr13-11259235-11260259	6.07788e-11	3.69502	0.131	0.013	2.32844e-05	RGCs_C4	21 dpf_vs_adult
chr13-11278481-11279418	2.54102e-11	2.21015	0.12	0.024	9.73469e-06	RGCs_C4	adult_vs_3 dpf
chr13-11304998-11306055	5.42609e-13	2.41403	0.128	0.023	2.07874e-07	RGCs_C4	adult_vs_3 dpf
chr13-11349904-11350824	8.57926e-19	1.37712	0.317	0.127	3.28672e-13	RGCs_C4	21 dpf_vs_3 dpf
chr13-11438843-11439709	2.89043e-17	1.98995	0.23	0.06	1.10733e-11	RGCs_C4	adult_vs_3 dpf
chr13-11931656-11932622	7.10817e-17	2.0187	0.302	0.086	2.72315e-11	RGCs_C4	3 dpf_vs_adult
chr13-11934630-11935528	7.44096e-13	2.24857	0.128	0.023	2.85064e-07	RGCs_C4	adult_vs_3 dpf
chr13-11956954-11957853	7.03604e-12	4.17525	0.13	0.008	2.69551e-06	RGCs_C4	3 dpf_vs_adult
chr13-122183-123283	3.01372e-09	2.43137	0.149	0.034	0.00115456	RGCs_C4	21 dpf_vs_adult
chr13-12222319-12223583	1.1117e-09	1.38732	0.248	0.097	0.000425894	RGCs_C4	3 dpf_vs_adult
chr13-12275749-12276620	1.81298e-09	2.09258	0.11	0.025	0.000694553	RGCs_C4	adult_vs_3 dpf
chr13-12692705-12693600	1.68947e-13	1.95836	0.239	0.063	6.47238e-08	RGCs_C4	3 dpf_vs_adult
chr13-12721888-12722845	5.34224e-08	2.00366	0.138	0.034	0.0204662	RGCs_C4	3 dpf_vs_adult
chr13-1272833-1273749	3.216e-23	3.74212	0.151	0.009	1.23205e-17	RGCs_C4	adult_vs_3 dpf
chr13-13040912-13041827	5.86008e-17	4.3256	0.104	0.005	2.245e-11	RGCs_C4	adult_vs_3 dpf
chr13-1325759-1326681	3.24294e-08	1.58737	0.107	0.028	0.0124237	RGCs_C4	adult_vs_3 dpf
chr13-13321656-13322626	1.23321e-07	1.34193	0.133	0.054	0.0472446	RGCs_C4	21 dpf_vs_3 dpf
chr13-13740408-13741441	1.52556e-15	3.82477	0.104	0.008	5.84445e-10	RGCs_C4	adult_vs_3 dpf
chr13-13950677-13951574	3.67356e-09	2.75378	0.13	0.023	0.00140734	RGCs_C4	3 dpf_vs_adult
chr13-13980960-13981976	8.71578e-55	4.28293	0.358	0.028	3.33902e-49	RGCs_C4	adult_vs_3 dpf
chr13-14172345-14173284	4.93909e-11	2.41459	0.104	0.018	1.89217e-05	RGCs_C4	adult_vs_3 dpf
chr13-15221215-15222251	1.96012e-17	3.2251	0.133	0.014	7.50924e-12	RGCs_C4	adult_vs_3 dpf
chr13-16212277-16213281	2.19167e-09	1.99474	0.1	0.025	0.00083963	RGCs_C4	21 dpf_vs_3 dpf
chr13-16356874-16357821	1.62231e-08	1.138	0.177	0.078	0.00621509	RGCs_C4	21 dpf_vs_3 dpf
chr13-16361360-16362382	2.4096e-09	1.8356	0.117	0.029	0.00092312	RGCs_C4	adult_vs_3 dpf
chr13-16372569-16373640	2.89273e-12	1.89668	0.137	0.036	1.10821e-06	RGCs_C4	21 dpf_vs_3 dpf
chr13-16398964-16399908	6.82175e-20	3.34506	0.144	0.013	2.61342e-14	RGCs_C4	adult_vs_3 dpf
chr13-16605553-16607168	2.3854e-10	1.98054	0.197	0.06	9.1385e-05	RGCs_C4	3 dpf_vs_adult
chr13-16631425-16632242	2.84597e-17	3.18554	0.215	0.026	1.09029e-11	RGCs_C4	3 dpf_vs_adult
chr13-16748251-16749272	1.96298e-19	2.20699	0.334	0.102	7.52018e-14	RGCs_C4	3 dpf_vs_adult
chr13-16821170-16822183	4.30343e-09	1.4738	0.218	0.078	0.00164865	RGCs_C4	3 dpf_vs_adult
chr13-16844811-16845687	9.40397e-08	2.48825	0.112	0.021	0.0360267	RGCs_C4	3 dpf_vs_adult
chr13-16864967-16865960	1.23679e-07	2.57622	0.113	0.023	0.0473816	RGCs_C4	3 dpf_vs_adult
chr13-17251684-17252633	5.97819e-08	1.69155	0.168	0.055	0.0229025	RGCs_C4	3 dpf_vs_adult
chr13-17274793-17275734	1.57429e-23	3.63744	0.269	0.026	6.03111e-18	RGCs_C4	3 dpf_vs_adult
chr13-17815716-17816630	6.37695e-19	4.77416	0.115	0.005	2.44302e-13	RGCs_C4	adult_vs_3 dpf
chr13-17880365-17881269	1.00058e-12	2.10726	0.157	0.038	3.83324e-07	RGCs_C4	adult_vs_3 dpf
chr13-17971167-17972103	2.47712e-33	4.00801	0.219	0.014	9.48989e-28	RGCs_C4	adult_vs_3 dpf
chr13-18600526-18601436	5.3895e-22	2.99636	0.161	0.019	2.06472e-16	RGCs_C4	21 dpf_vs_3 dpf
chr13-18697109-18698049	2.65703e-11	2.15603	0.123	0.025	1.01791e-05	RGCs_C4	adult_vs_3 dpf
chr13-18831442-18832439	1.62564e-12	1.28231	0.232	0.096	6.22785e-07	RGCs_C4	21 dpf_vs_3 dpf
chr13-18892582-18893420	2.93143e-10	1.85901	0.113	0.029	0.000112303	RGCs_C4	21 dpf_vs_3 dpf
chr13-18912973-18914017	5.06891e-20	2.14877	0.23	0.05	1.94191e-14	RGCs_C4	adult_vs_3 dpf
chr13-18960497-18961575	1.59636e-09	1.74212	0.121	0.037	0.000611567	RGCs_C4	21 dpf_vs_3 dpf
chr13-19115774-19116732	4.68789e-16	2.78658	0.13	0.02	1.79594e-10	RGCs_C4	21 dpf_vs_3 dpf
chr13-19118531-19119726	3.30626e-13	2.61657	0.109	0.018	1.26663e-07	RGCs_C4	21 dpf_vs_3 dpf
chr13-19533213-19534122	3.13102e-10	2.02789	0.183	0.047	0.00011995	RGCs_C4	21 dpf_vs_adult
chr13-19538425-19539420	2.47405e-09	2.71097	0.136	0.026	0.000947809	RGCs_C4	3 dpf_vs_adult
chr13-20672858-20673845	1.56763e-09	2.36295	0.145	0.029	0.000600559	RGCs_C4	3 dpf_vs_adult
chr13-20892658-20893640	2.98072e-31	4.47743	0.32	0.021	1.14192e-25	RGCs_C4	3 dpf_vs_adult
chr13-20920001-20920927	5.1381e-08	1.39363	0.21	0.084	0.0196841	RGCs_C4	3 dpf_vs_adult
chr13-21727183-21728295	9.69806e-13	2.60595	0.12	0.02	3.71534e-07	RGCs_C4	adult_vs_3 dpf
chr13-21733146-21734163	7.26581e-18	2.48104	0.172	0.029	2.78354e-12	RGCs_C4	adult_vs_3 dpf
chr13-21876906-21877917	8.53032e-20	2.74962	0.18	0.028	3.26797e-14	RGCs_C4	adult_vs_3 dpf
chr13-22133413-22134338	8.80359e-11	1.07367	0.358	0.175	3.37267e-05	RGCs_C4	3 dpf_vs_adult
chr13-22145812-22146713	4.01927e-11	1.42213	0.204	0.07	1.53979e-05	RGCs_C4	adult_vs_3 dpf
chr13-22154668-22155533	6.50464e-10	1.86824	0.131	0.034	0.000249193	RGCs_C4	adult_vs_3 dpf
chr13-22201963-22202860	1.39117e-08	1.84416	0.163	0.047	0.0053296	RGCs_C4	3 dpf_vs_adult
chr13-22310982-22311892	4.00308e-18	3.39916	0.133	0.013	1.53359e-12	RGCs_C4	adult_vs_3 dpf
chr13-22367046-22368097	1.96916e-22	4.11154	0.146	0.009	7.54386e-17	RGCs_C4	adult_vs_3 dpf
chr13-22476148-22477091	2.13973e-20	2.00752	0.29	0.087	8.19733e-15	RGCs_C4	adult_vs_3 dpf
chr13-22558808-22559803	6.11948e-08	2.04709	0.146	0.042	0.0234438	RGCs_C4	3 dpf_vs_adult
chr13-2259694-2260606	1.06387e-21	3.18806	0.167	0.018	4.07569e-16	RGCs_C4	adult_vs_3 dpf
chr13-22600318-22601230	3.90643e-11	3.26933	0.134	0.013	1.49656e-05	RGCs_C4	3 dpf_vs_adult
chr13-22664912-22665994	9.16077e-13	1.92649	0.159	0.038	3.5095e-07	RGCs_C4	adult_vs_3 dpf
chr13-22686344-22687325	3.8978e-08	1.69928	0.117	0.034	0.0149325	RGCs_C4	adult_vs_3 dpf
chr13-22746673-22747618	9.83958e-10	1.71571	0.206	0.068	0.000376955	RGCs_C4	3 dpf_vs_adult
chr13-22783930-22784866	9.07305e-30	2.73204	0.285	0.051	3.47589e-24	RGCs_C4	adult_vs_3 dpf
chr13-23015023-23015906	1.37036e-23	3.92778	0.157	0.01	5.24986e-18	RGCs_C4	adult_vs_3 dpf
chr13-23175856-23176779	6.99615e-10	1.38618	0.161	0.06	0.000268023	RGCs_C4	21 dpf_vs_3 dpf
chr13-23193059-23194075	1.82661e-19	3.16666	0.154	0.018	6.99775e-14	RGCs_C4	adult_vs_3 dpf
chr13-23217613-23218538	5.67003e-31	3.64435	0.339	0.031	2.17219e-25	RGCs_C4	3 dpf_vs_adult
chr13-234410-235434	8.61934e-20	3.60428	0.136	0.01	3.30208e-14	RGCs_C4	adult_vs_3 dpf
chr13-235600-236817	4.20704e-43	5.05282	0.253	0.009	1.61172e-37	RGCs_C4	adult_vs_3 dpf
chr13-2393764-2394597	5.12975e-17	1.60498	0.274	0.085	1.96521e-11	RGCs_C4	adult_vs_3 dpf
chr13-24276536-24277474	1.00958e-08	1.42915	0.154	0.052	0.00386773	RGCs_C4	adult_vs_3 dpf
chr13-24300777-24301647	4.67092e-14	3.09274	0.107	0.011	1.78944e-08	RGCs_C4	adult_vs_3 dpf
chr13-24427647-24428526	2.47236e-11	2.95708	0.149	0.021	9.47165e-06	RGCs_C4	3 dpf_vs_adult
chr13-24463743-24464582	1.24713e-11	3.36106	0.143	0.016	4.77778e-06	RGCs_C4	21 dpf_vs_adult
chr13-24474520-24475457	5.34173e-12	2.17586	0.237	0.076	2.04642e-06	RGCs_C4	21 dpf_vs_adult
chr13-24508043-24509050	6.57686e-10	1.07318	0.337	0.159	0.00025196	RGCs_C4	21 dpf_vs_adult
chr13-24891288-24892818	2.81078e-09	1.80821	0.128	0.036	0.00107681	RGCs_C4	adult_vs_3 dpf
chr13-24895207-24896109	3.14615e-10	1.35812	0.182	0.074	0.000120529	RGCs_C4	21 dpf_vs_3 dpf
chr13-25076690-25077635	2.81679e-10	1.40568	0.268	0.107	0.000107912	RGCs_C4	3 dpf_vs_adult
chr13-25084909-25085832	7.16953e-16	3.21625	0.117	0.011	2.74665e-10	RGCs_C4	adult_vs_3 dpf
chr13-25486415-25487014	6.48297e-15	1.98149	0.188	0.046	2.48363e-09	RGCs_C4	adult_vs_3 dpf
chr13-25564940-25565929	6.93321e-16	3.97534	0.117	0.007	2.65612e-10	RGCs_C4	adult_vs_21 dpf
chr13-25907767-25908641	6.62864e-08	1.7426	0.178	0.068	0.0253944	RGCs_C4	3 dpf_vs_adult
chr13-25917894-25918747	4.38031e-08	1.92673	0.117	0.036	0.016781	RGCs_C4	adult_vs_3 dpf
chr13-26069579-26070478	2.49315e-09	1.04044	0.338	0.167	0.000955127	RGCs_C4	21 dpf_vs_adult
chr13-26096291-26097204	2.71792e-17	3.4182	0.125	0.011	1.04124e-11	RGCs_C4	adult_vs_3 dpf
chr13-26156864-26157810	1.17754e-07	1.94159	0.146	0.044	0.0451116	RGCs_C4	3 dpf_vs_adult
chr13-26265646-26266633	4.30056e-08	2.75293	0.107	0.016	0.0164755	RGCs_C4	3 dpf_vs_adult
chr13-26348237-26349120	9.34548e-09	1.76414	0.177	0.055	0.00358026	RGCs_C4	3 dpf_vs_adult
chr13-26362346-26363301	7.52712e-15	4.23117	0.161	0.008	2.88365e-09	RGCs_C4	3 dpf_vs_adult
chr13-26446290-26447273	6.3425e-12	3.40463	0.145	0.016	2.42982e-06	RGCs_C4	3 dpf_vs_adult
chr13-26644613-26645520	6.11129e-08	3.15044	0.104	0.016	0.0234124	RGCs_C4	21 dpf_vs_adult
chr13-266596-267565	1.10384e-09	1.98667	0.211	0.078	0.000422881	RGCs_C4	3 dpf_vs_adult
chr13-27028674-27029599	1.13507e-14	2.94534	0.12	0.015	4.34845e-09	RGCs_C4	adult_vs_3 dpf
chr13-27104478-27105401	9.6114e-14	1.35545	0.234	0.09	3.68214e-08	RGCs_C4	21 dpf_vs_3 dpf
chr13-27160696-27161852	2.27589e-12	2.44917	0.109	0.02	8.71896e-07	RGCs_C4	21 dpf_vs_3 dpf
chr13-27533825-27534644	2.81163e-08	1.65986	0.173	0.055	0.0107714	RGCs_C4	3 dpf_vs_adult
chr13-27953176-27954183	1.30607e-12	2.89514	0.167	0.023	5.00358e-07	RGCs_C4	3 dpf_vs_adult
chr13-28036478-28037504	1.06407e-10	1.79736	0.217	0.068	4.07646e-05	RGCs_C4	3 dpf_vs_adult
chr13-28352166-28353108	5.42841e-09	1.43473	0.225	0.086	0.00207963	RGCs_C4	3 dpf_vs_adult
chr13-28556215-28557096	1.36102e-10	2.96314	0.143	0.021	5.21409e-05	RGCs_C4	21 dpf_vs_adult
chr13-28675344-28676179	2.12629e-24	3.02472	0.193	0.022	8.14585e-19	RGCs_C4	adult_vs_3 dpf
chr13-28677266-28678171	7.30145e-20	3.86872	0.125	0.006	2.79719e-14	RGCs_C4	adult_vs_3 dpf
chr13-28684115-28685046	1.14511e-23	4.81625	0.141	0.005	4.38695e-18	RGCs_C4	adult_vs_3 dpf
chr13-28707793-28708686	4.01461e-11	1.66267	0.151	0.048	1.538e-05	RGCs_C4	21 dpf_vs_3 dpf
chr13-28731674-28732634	3.68017e-16	1.52977	0.403	0.191	1.40988e-10	RGCs_C4	3 dpf_vs_adult
chr13-28856172-28857107	2.12781e-14	1.39969	0.234	0.087	8.15166e-09	RGCs_C4	21 dpf_vs_3 dpf
chr13-28887826-28888706	1.779e-19	3.01433	0.149	0.015	6.81537e-14	RGCs_C4	adult_vs_3 dpf
chr13-29156283-29157318	1.8977e-18	1.59935	0.308	0.102	7.27009e-13	RGCs_C4	adult_vs_3 dpf
chr13-29483199-29484108	1.29309e-18	3.32928	0.133	0.011	4.95385e-13	RGCs_C4	adult_vs_3 dpf
chr13-29505228-29506189	3.97689e-22	2.92984	0.183	0.023	1.52355e-16	RGCs_C4	adult_vs_3 dpf
chr13-29507121-29508013	1.89449e-16	4.27934	0.102	0.005	7.25782e-11	RGCs_C4	adult_vs_3 dpf
chr13-29538259-29539441	5.50279e-10	1.78167	0.204	0.065	0.000210813	RGCs_C4	3 dpf_vs_adult
chr13-2979960-2981010	7.24562e-08	2.41467	0.115	0.021	0.027758	RGCs_C4	21 dpf_vs_adult
chr13-30331595-30332531	8.32658e-09	1.09532	0.299	0.149	0.00318992	RGCs_C4	3 dpf_vs_adult
chr13-30436092-30437030	4.16468e-09	2.79125	0.155	0.042	0.00159549	RGCs_C4	3 dpf_vs_adult
chr13-30445735-30446723	2.7192e-09	2.4361	0.138	0.026	0.00104173	RGCs_C4	3 dpf_vs_adult
chr13-30458298-30459088	7.17417e-14	2.98584	0.115	0.015	2.74843e-08	RGCs_C4	adult_vs_3 dpf
chr13-30531727-30533290	3.51588e-22	1.99379	0.392	0.131	1.34694e-16	RGCs_C4	3 dpf_vs_adult
chr13-30885803-30886706	1.00295e-08	1.35612	0.234	0.091	0.00384231	RGCs_C4	21 dpf_vs_adult
chr13-31159507-31160464	6.38845e-25	3.57162	0.175	0.014	2.44742e-19	RGCs_C4	adult_vs_3 dpf
chr13-31375283-31376425	1.18902e-17	3.02105	0.144	0.018	4.55516e-12	RGCs_C4	adult_vs_3 dpf
chr13-31599460-31600398	1.22588e-08	1.54737	0.144	0.047	0.00469637	RGCs_C4	adult_vs_3 dpf
chr13-31872893-31873831	5.42108e-13	2.45201	0.123	0.02	2.07682e-07	RGCs_C4	adult_vs_3 dpf
chr13-31877611-31878485	1.63399e-08	1.34075	0.188	0.078	0.00625984	RGCs_C4	adult_vs_3 dpf
chr13-31900201-31901232	8.16299e-10	2.00966	0.117	0.028	0.000312725	RGCs_C4	adult_vs_3 dpf
chr13-32424320-32425315	9.73016e-08	1.94855	0.141	0.039	0.0372763	RGCs_C4	3 dpf_vs_adult
chr13-3247976-3248942	2.56723e-18	2.5798	0.167	0.025	9.8351e-13	RGCs_C4	adult_vs_3 dpf
chr13-3252418-3253338	7.23038e-25	4.6644	0.151	0.006	2.76997e-19	RGCs_C4	adult_vs_3 dpf
chr13-3262902-3263812	1.85338e-16	2.72053	0.144	0.02	7.10031e-11	RGCs_C4	adult_vs_3 dpf
chr13-32765095-32766012	3.69894e-22	2.08439	0.352	0.081	1.41707e-16	RGCs_C4	3 dpf_vs_adult
chr13-32768020-32768960	5.52938e-08	2.42731	0.126	0.029	0.0211831	RGCs_C4	3 dpf_vs_adult
chr13-3288356-3289344	4.95745e-15	2.85779	0.123	0.015	1.89921e-09	RGCs_C4	adult_vs_3 dpf
chr13-33022506-33023360	9.59346e-10	1.0547	0.311	0.154	0.000367527	RGCs_C4	adult_vs_3 dpf
chr13-33024070-33024991	3.12949e-45	2.0329	0.551	0.177	1.19891e-39	RGCs_C4	adult_vs_3 dpf
chr13-33025531-33026476	5.70126e-26	2.74565	0.201	0.028	2.18416e-20	RGCs_C4	21 dpf_vs_3 dpf
chr13-33026829-33027711	1.80421e-09	1.64229	0.136	0.038	0.000691193	RGCs_C4	adult_vs_3 dpf
chr13-3319325-3320272	1.24114e-18	3.77504	0.125	0.009	4.75482e-13	RGCs_C4	adult_vs_3 dpf
chr13-33385907-33386940	4.55997e-38	3.99037	0.245	0.014	1.74693e-32	RGCs_C4	adult_vs_3 dpf
chr13-33417211-33418182	2.62268e-08	3.28369	0.1	0.01	0.0100475	RGCs_C4	21 dpf_vs_adult
chr13-33634011-33634887	3.79918e-08	1.43241	0.122	0.043	0.0145547	RGCs_C4	21 dpf_vs_3 dpf
chr13-33801258-33802180	1.09483e-09	1.95227	0.11	0.024	0.000419429	RGCs_C4	adult_vs_3 dpf
chr13-33853201-33854387	9.35567e-16	2.03036	0.162	0.037	3.58417e-10	RGCs_C4	21 dpf_vs_3 dpf
chr13-3428882-3429857	1.92324e-09	1.86682	0.191	0.063	0.000736796	RGCs_C4	3 dpf_vs_adult
chr13-34974215-34975134	1.07374e-09	1.7691	0.12	0.029	0.000411353	RGCs_C4	adult_vs_3 dpf
chr13-35093649-35094626	2.93625e-12	3.43434	0.145	0.013	1.12488e-06	RGCs_C4	3 dpf_vs_adult
chr13-3516125-3517041	1.26597e-07	1.03067	0.248	0.126	0.0484994	RGCs_C4	adult_vs_3 dpf
chr13-35697833-35698730	2.90429e-16	3.49513	0.112	0.009	1.11264e-10	RGCs_C4	adult_vs_3 dpf
chr13-35764779-35765654	7.95025e-10	1.47067	0.238	0.089	0.000304575	RGCs_C4	3 dpf_vs_adult
chr13-35893621-35894581	2.79262e-16	1.22484	0.313	0.135	1.06985e-10	RGCs_C4	21 dpf_vs_3 dpf
chr13-35895626-35896532	7.59214e-09	2.51127	0.134	0.026	0.00290856	RGCs_C4	21 dpf_vs_adult
chr13-35897440-35898381	1.09484e-25	3.01415	0.211	0.027	4.19436e-20	RGCs_C4	adult_vs_3 dpf
chr13-35913511-35914375	4.76191e-11	2.93251	0.154	0.026	1.82429e-05	RGCs_C4	3 dpf_vs_adult
chr13-36177125-36178141	3.5609e-28	3.4517	0.211	0.022	1.36419e-22	RGCs_C4	adult_vs_3 dpf
chr13-36488942-36489872	4.04304e-13	1.56531	0.297	0.11	1.54889e-07	RGCs_C4	3 dpf_vs_adult
chr13-36500212-36501128	7.14882e-11	2.09382	0.123	0.027	2.73872e-05	RGCs_C4	adult_vs_3 dpf
chr13-36706081-36706970	8.72738e-11	1.25924	0.2	0.08	3.34347e-05	RGCs_C4	21 dpf_vs_3 dpf
chr13-36982974-36983908	1.22035e-10	2.38268	0.104	0.019	4.67516e-05	RGCs_C4	adult_vs_3 dpf
chr13-37313215-37314045	2.26239e-08	1.13324	0.171	0.074	0.00866723	RGCs_C4	21 dpf_vs_3 dpf
chr13-38780377-38781298	1.99305e-23	3.44023	0.172	0.017	7.63541e-18	RGCs_C4	adult_vs_3 dpf
chr13-38926802-38927757	2.16853e-09	2.00258	0.162	0.039	0.000830766	RGCs_C4	3 dpf_vs_adult
chr13-39126604-39127767	1.37568e-08	1.36236	0.142	0.054	0.00527024	RGCs_C4	21 dpf_vs_3 dpf
chr13-39185814-39186745	6.89645e-15	3.17794	0.117	0.014	2.64204e-09	RGCs_C4	adult_vs_3 dpf
chr13-39509392-39510426	1.93255e-08	1.73046	0.178	0.06	0.0074036	RGCs_C4	3 dpf_vs_adult
chr13-39517069-39517992	8.69047e-08	2.95039	0.102	0.016	0.0332933	RGCs_C4	3 dpf_vs_adult
chr13-39527647-39528557	3.69484e-08	1.50882	0.116	0.039	0.014155	RGCs_C4	21 dpf_vs_3 dpf
chr13-39807774-39808734	1.52559e-08	2.19017	0.145	0.037	0.00584456	RGCs_C4	3 dpf_vs_adult
chr13-39947048-39947953	6.5516e-14	2.35158	0.224	0.052	2.50993e-08	RGCs_C4	3 dpf_vs_adult
chr13-40460548-40461567	5.50893e-24	3.9631	0.162	0.011	2.11048e-18	RGCs_C4	adult_vs_3 dpf
chr13-40489205-40490156	8.54417e-22	1.7048	0.274	0.082	3.27328e-16	RGCs_C4	21 dpf_vs_3 dpf
chr13-41450973-41451848	2.15679e-17	2.9129	0.149	0.02	8.26268e-12	RGCs_C4	adult_vs_3 dpf
chr13-41823645-41824598	1.41664e-08	2.40927	0.13	0.026	0.00542717	RGCs_C4	3 dpf_vs_adult
chr13-42292761-42293714	1.87277e-10	1.74519	0.133	0.033	7.17461e-05	RGCs_C4	adult_vs_3 dpf
chr13-42297793-42298742	2.79674e-10	2.07828	0.12	0.028	0.000107143	RGCs_C4	adult_vs_3 dpf
chr13-42315279-42316184	2.60763e-18	3.88963	0.12	0.008	9.98984e-13	RGCs_C4	adult_vs_3 dpf
chr13-42317596-42318495	8.92539e-17	2.66259	0.149	0.022	3.41933e-11	RGCs_C4	adult_vs_3 dpf
chr13-42366521-42367421	7.75861e-11	2.07868	0.123	0.027	2.97233e-05	RGCs_C4	adult_vs_3 dpf
chr13-42377083-42378023	2.36555e-18	3.21828	0.138	0.014	9.06246e-13	RGCs_C4	adult_vs_3 dpf
chr13-4292839-4293737	7.88127e-24	3.46683	0.17	0.014	3.01932e-18	RGCs_C4	adult_vs_3 dpf
chr13-43570873-43571777	2.96063e-08	1.17486	0.262	0.123	0.0113422	RGCs_C4	3 dpf_vs_adult
chr13-4392948-4393863	1.24183e-12	1.95958	0.228	0.06	4.75747e-07	RGCs_C4	3 dpf_vs_adult
chr13-4400690-4401621	2.45787e-13	1.93217	0.255	0.078	9.41613e-08	RGCs_C4	3 dpf_vs_adult
chr13-4461342-4462279	9.95633e-15	2.37581	0.159	0.033	3.81428e-09	RGCs_C4	adult_vs_3 dpf
chr13-44688378-44689341	4.07558e-23	3.04964	0.188	0.023	1.56136e-17	RGCs_C4	adult_vs_3 dpf
chr13-4486787-4487880	3.77441e-26	2.01638	0.337	0.089	1.44598e-20	RGCs_C4	adult_vs_3 dpf
chr13-4538273-4539187	1.91993e-11	1.69716	0.248	0.089	7.35527e-06	RGCs_C4	3 dpf_vs_adult
chr13-45804007-45804955	1.35281e-10	2.81176	0.143	0.021	5.18263e-05	RGCs_C4	3 dpf_vs_adult
chr13-45821529-45822451	1.37276e-22	3.22787	0.172	0.018	5.25906e-17	RGCs_C4	adult_vs_3 dpf
chr13-45974526-45975488	5.68563e-09	2.10185	0.172	0.052	0.00217817	RGCs_C4	3 dpf_vs_adult
chr13-45988873-45989848	2.29285e-10	1.98883	0.112	0.023	8.78392e-05	RGCs_C4	adult_vs_3 dpf
chr13-46031036-46031966	8.17092e-09	2.57441	0.131	0.026	0.00313029	RGCs_C4	3 dpf_vs_adult
chr13-46035104-46036014	3.4695e-16	1.29621	0.42	0.183	1.32917e-10	RGCs_C4	3 dpf_vs_adult
chr13-46051997-46052915	5.56096e-09	2.75589	0.125	0.021	0.00213041	RGCs_C4	3 dpf_vs_adult
chr13-46160122-46161083	1.17801e-12	2.33747	0.208	0.05	4.51298e-07	RGCs_C4	3 dpf_vs_adult
chr13-46166833-46167739	1.16453e-13	2.08813	0.236	0.06	4.46134e-08	RGCs_C4	3 dpf_vs_adult
chr13-46176985-46177848	3.10655e-08	1.59425	0.199	0.076	0.0119012	RGCs_C4	3 dpf_vs_adult
chr13-46179036-46180090	1.18775e-10	1.24821	0.349	0.188	4.55029e-05	RGCs_C4	3 dpf_vs_adult
chr13-47340051-47340944	5.086e-09	1.51938	0.178	0.063	0.00194845	RGCs_C4	adult_vs_21 dpf
chr13-48461367-48462274	1.85147e-12	1.64177	0.262	0.086	7.09298e-07	RGCs_C4	3 dpf_vs_adult
chr13-48530108-48531008	4.60081e-08	2.33061	0.127	0.029	0.0176257	RGCs_C4	3 dpf_vs_adult
chr13-48566512-48567491	3.60014e-10	2.08756	0.206	0.07	0.000137922	RGCs_C4	3 dpf_vs_adult
chr13-49276973-49278015	3.65678e-21	3.13021	0.164	0.018	1.40091e-15	RGCs_C4	adult_vs_3 dpf
chr13-49299728-49300645	1.34722e-14	1.89924	0.201	0.055	5.16121e-09	RGCs_C4	adult_vs_3 dpf
chr13-4930118-4931065	1.14144e-36	3.31105	0.405	0.044	4.37287e-31	RGCs_C4	3 dpf_vs_adult
chr13-49368148-49369080	2.14072e-32	4.26804	0.204	0.01	8.20114e-27	RGCs_C4	adult_vs_3 dpf
chr13-49376064-49377220	6.44129e-12	2.24734	0.138	0.032	2.46766e-06	RGCs_C4	adult_vs_3 dpf
chr13-49438404-49439342	1.75703e-12	2.75756	0.107	0.015	6.73119e-07	RGCs_C4	adult_vs_3 dpf
chr13-49441234-49442149	3.64765e-16	1.66261	0.258	0.08	1.39742e-10	RGCs_C4	adult_vs_3 dpf
chr13-49445449-49446164	1.81266e-12	1.09276	0.283	0.132	6.94433e-07	RGCs_C4	21 dpf_vs_3 dpf
chr13-49501042-49502004	9.62459e-13	1.36665	0.32	0.12	3.68719e-07	RGCs_C4	3 dpf_vs_adult
chr13-51122371-51123333	2.9245e-09	2.73771	0.135	0.026	0.00112038	RGCs_C4	3 dpf_vs_adult
chr13-51688050-51689010	1.86704e-10	2.05165	0.12	0.027	7.15266e-05	RGCs_C4	adult_vs_3 dpf
chr13-51838985-51841053	1.67621e-09	1.97698	0.123	0.028	0.000642157	RGCs_C4	adult_vs_21 dpf
chr13-52060461-52061349	5.82031e-24	3.32091	0.185	0.02	2.22977e-18	RGCs_C4	adult_vs_3 dpf
chr13-52146451-52147386	5.49658e-14	1.48962	0.332	0.131	2.10575e-08	RGCs_C4	3 dpf_vs_adult
chr13-52152014-52152927	2.87747e-08	2.85652	0.104	0.013	0.0110236	RGCs_C4	3 dpf_vs_adult
chr13-5544085-5545021	2.09017e-15	2.82342	0.128	0.017	8.00744e-10	RGCs_C4	adult_vs_3 dpf
chr13-5549177-5550077	2.54687e-08	1.09699	0.277	0.128	0.00975709	RGCs_C4	21 dpf_vs_adult
chr13-5742918-5743856	1.99496e-09	1.28283	0.279	0.131	0.00076427	RGCs_C4	3 dpf_vs_adult
chr13-581842-582746	1.29562e-12	2.46697	0.12	0.02	4.96354e-07	RGCs_C4	adult_vs_3 dpf
chr13-6079408-6080342	8.32641e-08	1.91849	0.15	0.044	0.0318986	RGCs_C4	3 dpf_vs_adult
chr13-612909-613823	1.92512e-09	1.26861	0.268	0.11	0.000737517	RGCs_C4	21 dpf_vs_adult
chr13-645859-646775	6.11163e-08	1.47353	0.138	0.047	0.0234137	RGCs_C4	adult_vs_3 dpf
chr13-6811865-6812773	6.96746e-11	1.61645	0.149	0.048	2.66924e-05	RGCs_C4	21 dpf_vs_3 dpf
chr13-7078566-7079458	5.92179e-16	2.91978	0.125	0.014	2.26864e-10	RGCs_C4	adult_vs_3 dpf
chr13-7102582-7103519	1.78378e-28	4.45903	0.175	0.008	6.83367e-23	RGCs_C4	adult_vs_3 dpf
chr13-7222711-7223683	3.07548e-13	1.75943	0.201	0.061	1.17822e-07	RGCs_C4	adult_vs_3 dpf
chr13-7226194-7227229	3.92585e-15	2.94519	0.116	0.017	1.504e-09	RGCs_C4	21 dpf_vs_3 dpf
chr13-7274149-7275129	4.34884e-39	2.68787	0.355	0.062	1.66604e-33	RGCs_C4	adult_vs_3 dpf
chr13-7321747-7322672	8.44012e-08	1.64237	0.128	0.042	0.0323342	RGCs_C4	adult_vs_3 dpf
chr13-7363366-7364309	3.43e-09	1.96552	0.103	0.028	0.00131404	RGCs_C4	21 dpf_vs_3 dpf
chr13-7624985-7625879	1.23515e-10	2.44498	0.11	0.022	4.73188e-05	RGCs_C4	adult_vs_3 dpf
chr13-8508349-8509270	9.99757e-10	1.33925	0.17	0.068	0.000383008	RGCs_C4	21 dpf_vs_3 dpf
chr13-856158-857068	3.81093e-08	1.36858	0.144	0.048	0.0145997	RGCs_C4	adult_vs_3 dpf
chr13-8620123-8620992	1.50974e-10	5.50878	0.106	0.003	5.78384e-05	RGCs_C4	3 dpf_vs_adult
chr14-10016315-10017186	1.10778e-14	5.22869	0.152	0.005	4.2439e-09	RGCs_C4	3 dpf_vs_adult
chr14-10618819-10619736	7.18562e-08	1.07165	0.201	0.087	0.0275282	RGCs_C4	adult_vs_3 dpf
chr14-1134600-1135514	1.51401e-22	2.93735	0.196	0.028	5.80018e-17	RGCs_C4	adult_vs_3 dpf
chr14-12071127-12072038	3.51023e-14	1.63659	0.225	0.069	1.34477e-08	RGCs_C4	adult_vs_3 dpf
chr14-12111634-12112650	4.83315e-18	3.97665	0.115	0.006	1.85159e-12	RGCs_C4	adult_vs_3 dpf
chr14-14183460-14184381	6.20672e-13	2.07831	0.163	0.048	2.3778e-07	RGCs_C4	3 dpf_vs_21 dpf
chr14-1515745-1516513	5.47836e-08	1.75155	0.18	0.065	0.0209877	RGCs_C4	3 dpf_vs_adult
chr14-1547382-1548298	8.74371e-24	3.26001	0.193	0.024	3.34973e-18	RGCs_C4	adult_vs_3 dpf
chr14-1560772-1561736	1.3024e-08	1.99056	0.146	0.034	0.0049895	RGCs_C4	3 dpf_vs_adult
chr14-15743861-15744771	7.19919e-19	3.59463	0.131	0.01	2.75802e-13	RGCs_C4	adult_vs_3 dpf
chr14-1625144-1626046	2.90839e-09	1.71092	0.11	0.025	0.00111421	RGCs_C4	adult_vs_3 dpf
chr14-16463529-16464452	3.38801e-13	2.54577	0.112	0.015	1.29795e-07	RGCs_C4	adult_vs_3 dpf
chr14-1684634-1685574	2.65989e-09	2.00825	0.167	0.044	0.00101901	RGCs_C4	3 dpf_vs_adult
chr14-16906901-16907803	1.79393e-12	2.62279	0.104	0.014	6.87256e-07	RGCs_C4	adult_vs_3 dpf
chr14-16920734-16921641	1.36771e-12	2.44167	0.123	0.022	5.23971e-07	RGCs_C4	adult_vs_3 dpf
chr14-18374596-18375541	7.27765e-10	3.17344	0.125	0.016	0.000278808	RGCs_C4	21 dpf_vs_adult
chr14-1842015-1842849	7.63316e-15	2.16586	0.17	0.037	2.92427e-09	RGCs_C4	adult_vs_3 dpf
chr14-19028043-19028957	4.73604e-23	2.91603	0.198	0.028	1.81438e-17	RGCs_C4	adult_vs_3 dpf
chr14-1934169-1935142	4.19977e-24	1.99443	0.417	0.133	1.60894e-18	RGCs_C4	3 dpf_vs_adult
chr14-19939382-19940297	1.70231e-09	1.9706	0.117	0.029	0.000652158	RGCs_C4	adult_vs_3 dpf
chr14-20090298-20091168	9.52946e-13	2.95524	0.1	0.015	3.65075e-07	RGCs_C4	21 dpf_vs_3 dpf
chr14-20104021-20104922	9.98918e-10	2.10584	0.104	0.022	0.000382687	RGCs_C4	adult_vs_3 dpf
chr14-2026152-2027059	2.35174e-14	1.25222	0.321	0.129	9.00955e-09	RGCs_C4	adult_vs_3 dpf
chr14-20399221-20400130	5.12429e-30	3.47124	0.341	0.039	1.96312e-24	RGCs_C4	3 dpf_vs_adult
chr14-20712552-20713685	1.45391e-18	3.18263	0.149	0.018	5.56996e-13	RGCs_C4	adult_vs_3 dpf
chr14-20929286-20930263	5.02523e-27	2.57452	0.251	0.039	1.92517e-21	RGCs_C4	adult_vs_3 dpf
chr14-20948508-20949415	2.03727e-31	5.70772	0.178	0.004	7.8048e-26	RGCs_C4	adult_vs_3 dpf
chr14-20954790-20955812	3.48165e-16	3.88882	0.104	0.006	1.33382e-10	RGCs_C4	adult_vs_3 dpf
chr14-21284346-21285298	3.00405e-11	3.10489	0.142	0.016	1.15085e-05	RGCs_C4	21 dpf_vs_adult
chr14-21290789-21291744	1.53356e-15	2.91443	0.123	0.014	5.8751e-10	RGCs_C4	adult_vs_3 dpf
chr14-21295149-21296086	8.66488e-51	2.57998	0.491	0.11	3.31953e-45	RGCs_C4	adult_vs_3 dpf
chr14-21334472-21335387	2.19862e-12	2.65396	0.112	0.018	8.42294e-07	RGCs_C4	adult_vs_3 dpf
chr14-21408042-21408990	4.34661e-12	1.41814	0.316	0.136	1.66519e-06	RGCs_C4	3 dpf_vs_adult
chr14-2149168-2150126	1.68617e-13	3.39611	0.162	0.016	6.45973e-08	RGCs_C4	3 dpf_vs_adult
chr14-21698750-21699565	4.87936e-12	1.99115	0.162	0.043	1.86929e-06	RGCs_C4	adult_vs_3 dpf
chr14-2183932-2184866	2.6151e-08	1.79524	0.11	0.029	0.0100185	RGCs_C4	adult_vs_3 dpf
chr14-22145368-22146343	1.79172e-08	2.02908	0.104	0.027	0.00686409	RGCs_C4	adult_vs_3 dpf
chr14-22167471-22168443	7.45121e-12	1.18903	0.25	0.113	2.85457e-06	RGCs_C4	21 dpf_vs_3 dpf
chr14-22289214-22290124	1.0368e-10	1.20559	0.206	0.085	3.972e-05	RGCs_C4	21 dpf_vs_3 dpf
chr14-22344172-22345144	3.25748e-10	1.43136	0.165	0.062	0.000124794	RGCs_C4	21 dpf_vs_3 dpf
chr14-2236008-2236941	8.35502e-14	1.74891	0.191	0.051	3.20082e-08	RGCs_C4	adult_vs_3 dpf
chr14-22365061-22366073	3.07601e-17	1.21951	0.433	0.206	1.17842e-11	RGCs_C4	adult_vs_3 dpf
chr14-22537978-22539028	2.74989e-09	1.49541	0.14	0.05	0.00105348	RGCs_C4	21 dpf_vs_3 dpf
chr14-22966713-22967951	1.26415e-07	1.485	0.181	0.065	0.0484299	RGCs_C4	3 dpf_vs_adult
chr14-23211650-23212617	4.36621e-09	1.93782	0.169	0.047	0.0016727	RGCs_C4	3 dpf_vs_adult
chr14-23407057-23407971	2.8562e-15	1.83263	0.293	0.094	1.09421e-09	RGCs_C4	3 dpf_vs_adult
chr14-23520258-23521370	3.24244e-20	4.08414	0.131	0.008	1.24218e-14	RGCs_C4	adult_vs_3 dpf
chr14-23526182-23527151	1.06055e-13	1.7062	0.185	0.048	4.06297e-08	RGCs_C4	adult_vs_3 dpf
chr14-23532356-23533337	5.86113e-17	3.4077	0.12	0.01	2.2454e-11	RGCs_C4	adult_vs_3 dpf
chr14-23538755-23539685	7.81279e-20	6.80604	0.107	0.001	2.99309e-14	RGCs_C4	adult_vs_3 dpf
chr14-23603451-23604354	1.1069e-22	3.89024	0.151	0.01	4.24055e-17	RGCs_C4	adult_vs_3 dpf
chr14-23767522-23768421	5.40001e-09	1.32494	0.165	0.069	0.00206875	RGCs_C4	21 dpf_vs_3 dpf
chr14-23783986-23784910	3.86259e-09	1.44838	0.134	0.046	0.00147976	RGCs_C4	21 dpf_vs_3 dpf
chr14-23795681-23796576	8.95816e-13	2.62523	0.117	0.019	3.43188e-07	RGCs_C4	adult_vs_3 dpf
chr14-23874028-23875032	1.25614e-07	1.64751	0.117	0.037	0.0481229	RGCs_C4	adult_vs_3 dpf
chr14-23906335-23907107	1.03947e-08	3.18852	0.111	0.016	0.00398224	RGCs_C4	3 dpf_vs_adult
chr14-23947973-23948911	2.04942e-24	3.01426	0.193	0.022	7.85134e-19	RGCs_C4	adult_vs_3 dpf
chr14-24113705-24114703	1.82371e-16	1.47266	0.305	0.108	6.98665e-11	RGCs_C4	adult_vs_3 dpf
chr14-24209604-24210528	5.50456e-08	1.47517	0.2	0.078	0.021088	RGCs_C4	3 dpf_vs_adult
chr14-24304827-24305620	8.51249e-08	1.34706	0.183	0.078	0.0326114	RGCs_C4	adult_vs_3 dpf
chr14-24322999-24323924	6.81403e-39	5.65691	0.217	0.004	2.61046e-33	RGCs_C4	adult_vs_3 dpf
chr14-24339599-24340706	3.98211e-20	5.13307	0.117	0.004	1.52555e-14	RGCs_C4	adult_vs_3 dpf
chr14-24360807-24361792	8.52797e-08	1.42751	0.11	0.037	0.0326707	RGCs_C4	21 dpf_vs_3 dpf
chr14-24365486-24366401	5.43861e-29	11.7892	0.151	0	2.08354e-23	RGCs_C4	adult_vs_3 dpf
chr14-24389082-24389947	5.07102e-10	1.90983	0.107	0.022	0.000194271	RGCs_C4	adult_vs_3 dpf
chr14-24445065-24446122	7.29745e-14	2.52881	0.131	0.022	2.79566e-08	RGCs_C4	adult_vs_3 dpf
chr14-24601345-24602299	7.8719e-12	1.15005	0.382	0.188	3.01573e-06	RGCs_C4	21 dpf_vs_adult
chr14-24840358-24841301	1.29437e-07	1.09722	0.206	0.093	0.0495875	RGCs_C4	adult_vs_3 dpf
chr14-2487340-2488256	1.95905e-08	2.15414	0.135	0.029	0.00750515	RGCs_C4	3 dpf_vs_adult
chr14-24903973-24904907	1.16227e-07	1.7998	0.104	0.029	0.0445268	RGCs_C4	adult_vs_3 dpf
chr14-24912147-24913095	1.56333e-16	2.84436	0.125	0.017	5.98912e-11	RGCs_C4	21 dpf_vs_3 dpf
chr14-24925629-24926582	6.43246e-15	2.53429	0.157	0.032	2.46428e-09	RGCs_C4	adult_vs_3 dpf
chr14-24956644-24957653	2.45863e-11	2.26568	0.115	0.022	9.41902e-06	RGCs_C4	adult_vs_3 dpf
chr14-24964677-24965545	1.71261e-23	5.23569	0.136	0.004	6.56103e-18	RGCs_C4	adult_vs_3 dpf
chr14-24965957-24966841	5.69498e-27	3.88681	0.188	0.015	2.18175e-21	RGCs_C4	adult_vs_3 dpf
chr14-25031339-25032205	1.05559e-13	2.27351	0.138	0.025	4.04399e-08	RGCs_C4	adult_vs_3 dpf
chr14-25470558-25471314	6.73264e-10	3.70545	0.115	0.01	0.000257928	RGCs_C4	3 dpf_vs_adult
chr14-25544780-25546438	3.13353e-09	1.77053	0.186	0.057	0.00120046	RGCs_C4	3 dpf_vs_adult
chr14-25551518-25552416	3.66936e-08	1.47423	0.195	0.068	0.0140573	RGCs_C4	21 dpf_vs_adult
chr14-25854836-25855699	1.27672e-09	3.05565	0.122	0.016	0.000489111	RGCs_C4	3 dpf_vs_adult
chr14-25913499-25914410	3.9816e-22	2.76838	0.297	0.05	1.52535e-16	RGCs_C4	3 dpf_vs_adult
chr14-26064676-26065591	6.81478e-08	1.8621	0.155	0.047	0.0261075	RGCs_C4	21 dpf_vs_adult
chr14-26548364-26549323	1.81467e-13	1.29431	0.362	0.162	6.95202e-08	RGCs_C4	3 dpf_vs_adult
chr14-26804721-26805650	5.85561e-12	1.68723	0.255	0.086	2.24329e-06	RGCs_C4	3 dpf_vs_adult
chr14-27098245-27099144	9.29283e-09	2.00874	0.102	0.027	0.00356009	RGCs_C4	3 dpf_vs_21 dpf
chr14-27257299-27258224	8.7938e-11	2.03541	0.136	0.034	3.36891e-05	RGCs_C4	adult_vs_3 dpf
chr14-27933672-27934589	1.93426e-24	3.07553	0.198	0.024	7.41016e-19	RGCs_C4	adult_vs_3 dpf
chr14-27950234-27951154	3.32289e-21	4.52767	0.128	0.005	1.273e-15	RGCs_C4	adult_vs_3 dpf
chr14-27960696-27961562	1.71752e-20	4.63648	0.12	0.004	6.57982e-15	RGCs_C4	adult_vs_3 dpf
chr14-27999207-28000141	4.02423e-10	2.06028	0.115	0.025	0.000154169	RGCs_C4	adult_vs_3 dpf
chr14-28018525-28019517	6.13372e-13	2.42357	0.125	0.022	2.34984e-07	RGCs_C4	adult_vs_3 dpf
chr14-28022953-28024058	1.13844e-20	4.2903	0.136	0.009	4.36139e-15	RGCs_C4	adult_vs_3 dpf
chr14-28033011-28034191	5.34312e-19	3.63333	0.128	0.009	2.04695e-13	RGCs_C4	adult_vs_3 dpf
chr14-28052310-28053212	1.5533e-28	1.31023	0.461	0.182	5.95071e-23	RGCs_C4	21 dpf_vs_3 dpf
chr14-28333286-28334220	5.09431e-22	2.02088	0.363	0.099	1.95163e-16	RGCs_C4	3 dpf_vs_adult
chr14-28512476-28513393	2.77459e-14	2.5451	0.125	0.018	1.06295e-08	RGCs_C4	adult_vs_3 dpf
chr14-29202670-29203663	7.06824e-17	3.48529	0.123	0.011	2.70785e-11	RGCs_C4	adult_vs_3 dpf
chr14-29205057-29205981	2.39175e-12	2.63088	0.115	0.019	9.16283e-07	RGCs_C4	adult_vs_3 dpf
chr14-29320585-29321525	1.56294e-12	2.70794	0.102	0.013	5.98765e-07	RGCs_C4	adult_vs_3 dpf
chr14-29468325-29469288	1.84088e-10	2.31788	0.108	0.024	7.05241e-05	RGCs_C4	3 dpf_vs_21 dpf
chr14-29636326-29637233	1.40432e-09	1.52427	0.139	0.047	0.000537996	RGCs_C4	21 dpf_vs_3 dpf
chr14-29820263-29821164	5.14441e-19	4.10735	0.12	0.006	1.97083e-13	RGCs_C4	adult_vs_3 dpf
chr14-29905788-29906714	1.25782e-12	1.63875	0.209	0.068	4.81872e-07	RGCs_C4	adult_vs_3 dpf
chr14-30291189-30292095	3.51695e-11	2.60749	0.102	0.017	1.34735e-05	RGCs_C4	adult_vs_3 dpf
chr14-30454830-30455702	1.28089e-16	3.81215	0.107	0.006	4.9071e-11	RGCs_C4	adult_vs_3 dpf
chr14-30596083-30597020	6.6416e-12	3.58697	0.14	0.013	2.5444e-06	RGCs_C4	3 dpf_vs_adult
chr14-30865509-30866434	2.97876e-10	1.76969	0.201	0.057	0.000114117	RGCs_C4	21 dpf_vs_adult
chr14-30908187-30908900	9.65126e-16	1.20511	0.402	0.183	3.69741e-10	RGCs_C4	adult_vs_3 dpf
chr14-31050673-31051599	5.43692e-13	2.37106	0.133	0.025	2.08289e-07	RGCs_C4	adult_vs_3 dpf
chr14-31060162-31061067	3.68641e-26	1.70203	0.397	0.126	1.41227e-20	RGCs_C4	adult_vs_3 dpf
chr14-31072056-31072965	7.53953e-11	1.93951	0.146	0.039	2.8884e-05	RGCs_C4	adult_vs_3 dpf
chr14-31407911-31408854	2.93822e-10	1.8297	0.196	0.055	0.000112563	RGCs_C4	3 dpf_vs_adult
chr14-31411818-31412795	7.75409e-09	3.36716	0.104	0.01	0.0029706	RGCs_C4	3 dpf_vs_adult
chr14-31415269-31416266	6.59398e-17	1.84839	0.317	0.094	2.52616e-11	RGCs_C4	3 dpf_vs_adult
chr14-31445557-31446501	2.26017e-15	2.86092	0.131	0.018	8.65872e-10	RGCs_C4	adult_vs_3 dpf
chr14-31681698-31682611	2.77465e-12	1.711	0.178	0.05	1.06297e-06	RGCs_C4	adult_vs_3 dpf
chr14-31686609-31687541	5.46206e-21	3.74602	0.149	0.013	2.09252e-15	RGCs_C4	adult_vs_3 dpf
chr14-31698248-31699355	1.40694e-14	3.20416	0.11	0.011	5.38999e-09	RGCs_C4	adult_vs_3 dpf
chr14-31709073-31710030	1.3913e-16	2.82114	0.141	0.019	5.33009e-11	RGCs_C4	adult_vs_3 dpf
chr14-31772656-31773575	1.73144e-23	2.72193	0.209	0.031	6.63316e-18	RGCs_C4	adult_vs_3 dpf
chr14-31928154-31929022	5.1654e-14	1.86521	0.274	0.081	1.97887e-08	RGCs_C4	21 dpf_vs_adult
chr14-31967245-31968165	4.4812e-15	1.25554	0.419	0.204	1.71675e-09	RGCs_C4	3 dpf_vs_adult
chr14-31969342-31970260	5.58933e-08	3.50824	0.104	0.016	0.0214128	RGCs_C4	21 dpf_vs_adult
chr14-32142904-32143790	7.91034e-08	1.32027	0.142	0.059	0.0303046	RGCs_C4	21 dpf_vs_3 dpf
chr14-32233301-32234247	4.43222e-13	2.51773	0.125	0.022	1.69799e-07	RGCs_C4	adult_vs_3 dpf
chr14-32265062-32266694	1.23333e-14	1.60403	0.341	0.144	4.7249e-09	RGCs_C4	3 dpf_vs_adult
chr14-32282924-32283939	2.88921e-18	2.33915	0.196	0.039	1.10686e-12	RGCs_C4	adult_vs_3 dpf
chr14-32500226-32501273	5.17889e-21	3.26296	0.154	0.014	1.98404e-15	RGCs_C4	adult_vs_3 dpf
chr14-32502939-32503849	1.38691e-32	2.65586	0.3	0.05	5.31328e-27	RGCs_C4	adult_vs_3 dpf
chr14-32714592-32715502	2.60489e-09	3.40376	0.115	0.013	0.000997938	RGCs_C4	21 dpf_vs_adult
chr14-32890700-32891618	9.51731e-40	1.81511	0.444	0.136	3.64609e-34	RGCs_C4	21 dpf_vs_3 dpf
chr14-32893637-32894290	3.32193e-13	2.74469	0.12	0.019	1.27264e-07	RGCs_C4	adult_vs_3 dpf
chr14-32940259-32941221	2.11847e-10	5.36246	0.104	0.003	8.11587e-05	RGCs_C4	3 dpf_vs_adult
chr14-33136015-33136895	7.60247e-08	1.7412	0.112	0.033	0.0291251	RGCs_C4	adult_vs_3 dpf
chr14-33144721-33145575	2.8347e-09	1.88457	0.181	0.055	0.00108598	RGCs_C4	3 dpf_vs_adult
chr14-33186153-33186962	1.10628e-19	3.57025	0.232	0.023	4.23817e-14	RGCs_C4	3 dpf_vs_adult
chr14-33946901-33947849	1.49703e-09	1.59591	0.141	0.041	0.000573515	RGCs_C4	adult_vs_3 dpf
chr14-34531635-34532658	6.40162e-08	2.15005	0.131	0.031	0.0245247	RGCs_C4	3 dpf_vs_adult
chr14-34702682-34703641	2.59795e-11	2.94745	0.104	0.018	9.95278e-06	RGCs_C4	adult_vs_3 dpf
chr14-34732115-34733030	4.60467e-10	1.84419	0.214	0.076	0.000176405	RGCs_C4	3 dpf_vs_adult
chr14-34746851-34747762	6.78594e-08	3.18615	0.104	0.016	0.025997	RGCs_C4	21 dpf_vs_adult
chr14-34761263-34762172	1.76391e-16	2.31406	0.162	0.028	6.75756e-11	RGCs_C4	adult_vs_3 dpf
chr14-34970852-34971913	2.50508e-17	3.00577	0.133	0.014	9.59699e-12	RGCs_C4	adult_vs_3 dpf
chr14-34981416-34982337	1.01943e-21	2.95108	0.18	0.023	3.90545e-16	RGCs_C4	adult_vs_3 dpf
chr14-34989958-34990892	5.07904e-11	2.38404	0.11	0.02	1.94578e-05	RGCs_C4	adult_vs_3 dpf
chr14-3506919-3507755	9.53166e-11	1.83956	0.146	0.039	3.65159e-05	RGCs_C4	adult_vs_3 dpf
chr14-35106098-35107213	7.22518e-25	1.49961	0.507	0.214	2.76797e-19	RGCs_C4	3 dpf_vs_adult
chr14-35144814-35145743	4.33766e-10	1.96548	0.186	0.052	0.000166176	RGCs_C4	3 dpf_vs_adult
chr14-35147558-35148478	1.73459e-14	1.57271	0.322	0.107	6.64525e-09	RGCs_C4	21 dpf_vs_adult
chr14-35153565-35154503	4.98897e-14	1.71402	0.293	0.107	1.91128e-08	RGCs_C4	3 dpf_vs_adult
chr14-35325516-35326443	7.77525e-11	2.82762	0.148	0.023	2.97871e-05	RGCs_C4	3 dpf_vs_adult
chr14-35728739-35729685	6.20498e-15	3.18188	0.115	0.013	2.37713e-09	RGCs_C4	adult_vs_3 dpf
chr14-35892393-35893297	3.36505e-17	2.31301	0.17	0.029	1.28916e-11	RGCs_C4	adult_vs_3 dpf
chr14-35950632-35951573	3.81933e-17	3.97318	0.11	0.006	1.46319e-11	RGCs_C4	adult_vs_3 dpf
chr14-36250906-36251829	2.67899e-26	6.13383	0.146	0.003	1.02632e-20	RGCs_C4	adult_vs_3 dpf
chr14-36310776-36311681	1.06352e-22	3.37286	0.18	0.022	4.07434e-17	RGCs_C4	adult_vs_3 dpf
chr14-36344663-36345569	4.6792e-28	2.97742	0.245	0.037	1.79261e-22	RGCs_C4	adult_vs_3 dpf
chr14-36353315-36354231	1.25313e-10	2.3839	0.104	0.019	4.80077e-05	RGCs_C4	adult_vs_3 dpf
chr14-36372777-36373672	2.02395e-09	2.70876	0.151	0.034	0.000775377	RGCs_C4	21 dpf_vs_adult
chr14-36387387-36388321	3.65422e-11	2.32853	0.181	0.042	1.39994e-05	RGCs_C4	3 dpf_vs_adult
chr14-36807511-36808563	2.88371e-10	2.15043	0.131	0.03	0.000110475	RGCs_C4	adult_vs_21 dpf
chr14-37027658-37028632	8.45471e-08	2.76185	0.103	0.016	0.0323901	RGCs_C4	3 dpf_vs_adult
chr14-37249921-37250868	3.94775e-09	1.57769	0.21	0.076	0.00151239	RGCs_C4	3 dpf_vs_adult
chr14-37392018-37392949	4.13436e-09	2.04693	0.163	0.044	0.00158388	RGCs_C4	3 dpf_vs_adult
chr14-37458048-37459014	1.0636e-07	1.45925	0.206	0.089	0.0407467	RGCs_C4	3 dpf_vs_adult
chr14-37752677-37753656	9.3538e-08	1.32403	0.136	0.046	0.0358345	RGCs_C4	adult_vs_3 dpf
chr14-38628105-38629019	1.02348e-14	2.16285	0.242	0.057	3.92096e-09	RGCs_C4	3 dpf_vs_adult
chr14-38775982-38776902	1.27129e-10	2.35113	0.11	0.022	4.87034e-05	RGCs_C4	adult_vs_3 dpf
chr14-38795588-38796503	1.03345e-13	2.3698	0.131	0.022	3.95918e-08	RGCs_C4	adult_vs_3 dpf
chr14-388787-389697	1.01583e-15	2.33418	0.164	0.032	3.89167e-10	RGCs_C4	adult_vs_3 dpf
chr14-39234782-39235775	1.7976e-10	2.05268	0.112	0.023	6.88664e-05	RGCs_C4	adult_vs_3 dpf
chr14-39238716-39239739	5.09881e-34	4.83034	0.204	0.008	1.95336e-28	RGCs_C4	adult_vs_3 dpf
chr14-39249480-39250415	3.23524e-15	3.07939	0.12	0.014	1.23942e-09	RGCs_C4	adult_vs_3 dpf
chr14-39301107-39302307	1.82296e-08	1.99406	0.153	0.042	0.00698378	RGCs_C4	3 dpf_vs_adult
chr14-4027547-4028503	9.04182e-12	1.29102	0.232	0.083	3.46393e-06	RGCs_C4	adult_vs_3 dpf
chr14-40276256-40277163	3.40381e-10	3.02673	0.134	0.018	0.0001304	RGCs_C4	21 dpf_vs_adult
chr14-40873920-40874823	4.59732e-11	2.51567	0.104	0.018	1.76124e-05	RGCs_C4	adult_vs_3 dpf
chr14-40890998-40891910	1.7574e-10	1.20716	0.238	0.094	6.73263e-05	RGCs_C4	adult_vs_3 dpf
chr14-40902389-40903245	4.30581e-11	1.89612	0.124	0.032	1.64956e-05	RGCs_C4	21 dpf_vs_3 dpf
chr14-41308212-41309040	2.78454e-26	3.37918	0.198	0.02	1.06676e-20	RGCs_C4	adult_vs_3 dpf
chr14-41311344-41312265	2.32452e-20	2.9909	0.154	0.015	8.90526e-15	RGCs_C4	adult_vs_3 dpf
chr14-41446442-41447378	4.81921e-19	2.02143	0.227	0.051	1.84624e-13	RGCs_C4	adult_vs_3 dpf
chr14-4218775-4219684	3.07988e-09	1.63795	0.136	0.039	0.0011799	RGCs_C4	adult_vs_3 dpf
chr14-4223549-4224496	8.7485e-16	1.86968	0.191	0.043	3.35156e-10	RGCs_C4	adult_vs_3 dpf
chr14-4239746-4240682	2.91954e-18	1.7108	0.403	0.18	1.11848e-12	RGCs_C4	3 dpf_vs_adult
chr14-42786108-42787156	6.12538e-15	3.24837	0.117	0.014	2.34664e-09	RGCs_C4	adult_vs_3 dpf
chr14-43010339-43011278	1.87605e-09	1.88401	0.183	0.052	0.000718717	RGCs_C4	21 dpf_vs_adult
chr14-433592-434494	2.19209e-19	2.78855	0.18	0.029	8.39792e-14	RGCs_C4	adult_vs_3 dpf
chr14-4394475-4395278	3.36686e-09	3.7247	0.103	0.008	0.00128985	RGCs_C4	3 dpf_vs_adult
chr14-4403959-4404907	1.72837e-14	2.36095	0.141	0.024	6.62142e-09	RGCs_C4	adult_vs_3 dpf
chr14-44087438-44088627	7.96002e-24	3.29104	0.284	0.034	3.04949e-18	RGCs_C4	3 dpf_vs_adult
chr14-44259581-44260495	5.43382e-17	2.87995	0.144	0.019	2.0817e-11	RGCs_C4	adult_vs_3 dpf
chr14-44347425-44348314	9.61559e-11	1.37981	0.287	0.123	3.68374e-05	RGCs_C4	3 dpf_vs_adult
chr14-44469119-44470004	8.37827e-13	2.22433	0.21	0.05	3.20972e-07	RGCs_C4	3 dpf_vs_adult
chr14-4473359-4474313	6.18882e-13	2.08373	0.227	0.06	2.37094e-07	RGCs_C4	3 dpf_vs_adult
chr14-44875082-44875974	6.67883e-10	1.64933	0.266	0.125	0.000255866	RGCs_C4	3 dpf_vs_adult
chr14-44898061-44899092	5.84607e-24	2.31418	0.261	0.056	2.23964e-18	RGCs_C4	adult_vs_3 dpf
chr14-450821-451673	2.63102e-09	1.89566	0.125	0.034	0.00100794	RGCs_C4	adult_vs_3 dpf
chr14-45102824-45103913	4.86864e-08	2.43988	0.12	0.023	0.0186518	RGCs_C4	3 dpf_vs_adult
chr14-4557091-4558011	8.82357e-10	2.31382	0.158	0.037	0.000338032	RGCs_C4	3 dpf_vs_adult
chr14-45674773-45675671	9.55672e-14	3.01679	0.102	0.01	3.66119e-08	RGCs_C4	adult_vs_3 dpf
chr14-46030614-46031667	5.33878e-26	4.66365	0.154	0.005	2.04529e-20	RGCs_C4	adult_vs_3 dpf
chr14-46216111-46217062	9.17821e-08	1.88879	0.104	0.029	0.0351618	RGCs_C4	adult_vs_3 dpf
chr14-46542043-46542978	2.20935e-23	3.34164	0.167	0.014	8.46403e-18	RGCs_C4	adult_vs_3 dpf
chr14-46550357-46551257	4.35985e-25	3.33912	0.18	0.015	1.67026e-19	RGCs_C4	adult_vs_3 dpf
chr14-46596696-46597623	1.93348e-12	2.78222	0.115	0.019	7.40719e-07	RGCs_C4	adult_vs_3 dpf
chr14-46612289-46613316	6.25702e-22	3.38076	0.162	0.015	2.39707e-16	RGCs_C4	adult_vs_3 dpf
chr14-46763915-46764876	1.08122e-17	1.32908	0.439	0.188	4.14215e-12	RGCs_C4	3 dpf_vs_adult
chr14-46770544-46771468	4.123e-09	1.97771	0.164	0.044	0.00157953	RGCs_C4	3 dpf_vs_adult
chr14-46839307-46840169	1.02651e-10	1.92277	0.138	0.036	3.93258e-05	RGCs_C4	adult_vs_3 dpf
chr14-46877112-46878383	3.72466e-19	2.0777	0.248	0.065	1.42692e-13	RGCs_C4	adult_vs_3 dpf
chr14-46888520-46889439	6.92846e-14	3.42681	0.102	0.01	2.6543e-08	RGCs_C4	adult_vs_3 dpf
chr14-47189333-47190251	1.23353e-17	4.13192	0.112	0.006	4.72566e-12	RGCs_C4	adult_vs_3 dpf
chr14-47256110-47257047	1.73086e-14	2.00539	0.18	0.043	6.63093e-09	RGCs_C4	adult_vs_3 dpf
chr14-47297461-47298372	4.26512e-09	1.81657	0.12	0.032	0.00163397	RGCs_C4	adult_vs_3 dpf
chr14-47312944-47313692	6.19338e-11	1.65918	0.164	0.048	2.37269e-05	RGCs_C4	adult_vs_3 dpf
chr14-47647683-47648658	3.08495e-09	1.83499	0.125	0.034	0.00118185	RGCs_C4	adult_vs_3 dpf
chr14-47847139-47848071	1.24233e-07	1.41023	0.209	0.089	0.0475936	RGCs_C4	3 dpf_vs_adult
chr14-47848769-47849632	1.40001e-13	2.4253	0.206	0.042	5.36345e-08	RGCs_C4	3 dpf_vs_adult
chr14-47886587-47887506	3.74826e-23	1.35442	0.543	0.256	1.43596e-17	RGCs_C4	3 dpf_vs_adult
chr14-48025939-48026963	5.47195e-09	1.67917	0.117	0.031	0.00209631	RGCs_C4	adult_vs_3 dpf
chr14-48459499-48460392	1.82628e-08	1.12624	0.173	0.074	0.00699649	RGCs_C4	21 dpf_vs_3 dpf
chr14-48763413-48764370	1.79782e-15	2.09333	0.191	0.046	6.88747e-10	RGCs_C4	adult_vs_3 dpf
chr14-48959784-48960628	1.66962e-10	1.59182	0.248	0.094	6.39633e-05	RGCs_C4	3 dpf_vs_adult
chr14-49549746-49550625	3.30496e-21	3.74753	0.144	0.01	1.26613e-15	RGCs_C4	adult_vs_3 dpf
chr14-50028108-50029024	4.51034e-09	1.26047	0.217	0.092	0.00172792	RGCs_C4	adult_vs_3 dpf
chr14-50771116-50771993	3.94248e-18	1.60945	0.378	0.138	1.51037e-12	RGCs_C4	3 dpf_vs_adult
chr14-50776959-50777915	1.81543e-26	3.27021	0.317	0.042	6.95493e-21	RGCs_C4	3 dpf_vs_adult
chr14-50792792-50793771	1.06575e-08	1.8376	0.112	0.029	0.00408291	RGCs_C4	adult_vs_3 dpf
chr14-50823063-50823968	1.17589e-16	2.93262	0.217	0.029	4.50485e-11	RGCs_C4	3 dpf_vs_adult
chr14-50919056-50919615	2.52977e-11	1.56734	0.159	0.052	9.69157e-06	RGCs_C4	21 dpf_vs_3 dpf
chr14-51758675-51759662	2.36076e-10	2.2136	0.167	0.037	9.04409e-05	RGCs_C4	3 dpf_vs_adult
chr14-51865573-51866451	1.16081e-07	2.23173	0.124	0.029	0.0444706	RGCs_C4	3 dpf_vs_adult
chr14-51870141-51871071	2.91562e-09	1.39316	0.246	0.104	0.00111698	RGCs_C4	3 dpf_vs_adult
chr14-51946058-51946979	1.18211e-10	2.26269	0.115	0.024	4.52868e-05	RGCs_C4	adult_vs_3 dpf
chr14-52224461-52225360	7.27287e-11	1.5447	0.154	0.051	2.78624e-05	RGCs_C4	21 dpf_vs_3 dpf
chr14-52237065-52238005	8.8468e-13	1.46452	0.245	0.089	3.38922e-07	RGCs_C4	adult_vs_3 dpf
chr14-52554896-52555805	1.47342e-10	2.2938	0.175	0.042	5.64469e-05	RGCs_C4	3 dpf_vs_adult
chr14-52556060-52556887	6.42006e-10	1.88056	0.187	0.052	0.000245953	RGCs_C4	3 dpf_vs_adult
chr14-52640858-52641869	5.43477e-08	1.24496	0.238	0.104	0.0208207	RGCs_C4	21 dpf_vs_adult
chr14-5721993-5722951	9.87948e-17	2.95691	0.222	0.031	3.78484e-11	RGCs_C4	21 dpf_vs_adult
chr14-7187320-7188232	1.38108e-14	2.83692	0.12	0.015	5.29094e-09	RGCs_C4	adult_vs_3 dpf
chr14-7197694-7198621	3.7697e-13	2.86625	0.102	0.011	1.44418e-07	RGCs_C4	adult_vs_3 dpf
chr14-7700697-7701659	7.07065e-09	1.57355	0.118	0.037	0.00270877	RGCs_C4	21 dpf_vs_3 dpf
chr14-7708847-7709764	6.81447e-25	6.20595	0.159	0.003	2.61063e-19	RGCs_C4	adult_vs_21 dpf
chr14-7888179-7889039	2.0923e-11	1.00639	0.411	0.214	8.01562e-06	RGCs_C4	21 dpf_vs_adult
chr14-789634-790604	8.18893e-09	2.79051	0.118	0.018	0.00313719	RGCs_C4	3 dpf_vs_adult
chr14-7974589-7975645	3.5692e-21	2.54929	0.296	0.055	1.36736e-15	RGCs_C4	3 dpf_vs_adult
chr14-79818-80710	3.39616e-08	1.3125	0.225	0.094	0.0130107	RGCs_C4	3 dpf_vs_adult
chr14-7991221-7992184	3.68804e-17	3.44644	0.211	0.026	1.41289e-11	RGCs_C4	3 dpf_vs_adult
chr14-8022000-8022913	4.44672e-19	1.73447	0.375	0.128	1.70354e-13	RGCs_C4	3 dpf_vs_adult
chr14-8036822-8037790	5.91457e-16	1.3006	0.434	0.206	2.26588e-10	RGCs_C4	3 dpf_vs_adult
chr14-805890-806824	7.31799e-13	2.36945	0.196	0.039	2.80353e-07	RGCs_C4	3 dpf_vs_adult
chr14-8122069-8123026	7.06631e-21	3.08493	0.261	0.034	2.70711e-15	RGCs_C4	3 dpf_vs_adult
chr14-8166864-8167778	5.11263e-11	2.43643	0.11	0.02	1.95865e-05	RGCs_C4	adult_vs_3 dpf
chr14-8271915-8272585	4.98298e-16	2.34295	0.162	0.029	1.90898e-10	RGCs_C4	adult_vs_3 dpf
chr14-8303558-8304605	2.6195e-12	3.72168	0.14	0.01	1.00353e-06	RGCs_C4	3 dpf_vs_adult
chr14-8356730-8357832	2.44497e-08	3.27814	0.107	0.016	0.0093667	RGCs_C4	3 dpf_vs_adult
chr14-8370455-8371437	6.09275e-21	1.95172	0.372	0.12	2.33414e-15	RGCs_C4	3 dpf_vs_adult
chr14-8583206-8584224	3.54609e-16	3.91725	0.104	0.006	1.35851e-10	RGCs_C4	adult_vs_3 dpf
chr14-8630343-8631257	5.0373e-51	4.57008	0.316	0.018	1.92979e-45	RGCs_C4	adult_vs_3 dpf
chr14-8768922-8769830	9.27639e-29	4.72319	0.172	0.006	3.55379e-23	RGCs_C4	adult_vs_3 dpf
chr14-909274-910165	7.39426e-23	3.89235	0.159	0.013	2.83275e-17	RGCs_C4	adult_vs_3 dpf
chr14-9353773-9354686	5.60468e-16	1.64286	0.269	0.089	2.14716e-10	RGCs_C4	adult_vs_3 dpf
chr14-9359372-9360443	4.76722e-16	1.0517	0.393	0.205	1.82633e-10	RGCs_C4	21 dpf_vs_3 dpf
chr14-9521181-9522062	7.7537e-09	1.95369	0.172	0.052	0.00297045	RGCs_C4	3 dpf_vs_adult
chr14-9864871-9865743	5.49979e-18	2.95397	0.144	0.017	2.10697e-12	RGCs_C4	adult_vs_3 dpf
chr15-10042943-10043819	1.59642e-12	2.80815	0.107	0.015	6.11589e-07	RGCs_C4	adult_vs_3 dpf
chr15-10196352-10197337	2.71031e-08	1.78184	0.168	0.052	0.0103832	RGCs_C4	3 dpf_vs_adult
chr15-10267371-10268360	6.30111e-09	1.77958	0.167	0.044	0.00241396	RGCs_C4	3 dpf_vs_adult
chr15-107682-108615	4.62399e-14	2.85331	0.128	0.02	1.77146e-08	RGCs_C4	adult_vs_3 dpf
chr15-11700574-11701448	2.65087e-41	3.60463	0.3	0.031	1.01555e-35	RGCs_C4	adult_vs_3 dpf
chr15-11869863-11870772	1.36693e-19	4.63	0.115	0.004	5.23672e-14	RGCs_C4	adult_vs_3 dpf
chr15-11974717-11975498	3.43559e-18	4.29896	0.115	0.006	1.31618e-12	RGCs_C4	adult_vs_3 dpf
chr15-12030202-12031130	4.85575e-18	3.86684	0.115	0.006	1.86024e-12	RGCs_C4	adult_vs_3 dpf
chr15-12034962-12035893	3.94731e-18	4.60763	0.107	0.004	1.51222e-12	RGCs_C4	adult_vs_3 dpf
chr15-12128613-12129478	1.66343e-08	1.20865	0.264	0.117	0.00637261	RGCs_C4	21 dpf_vs_adult
chr15-12154996-12156107	1.31378e-13	2.15802	0.154	0.033	5.03309e-08	RGCs_C4	adult_vs_3 dpf
chr15-12507747-12508836	6.13871e-11	1.74126	0.178	0.059	2.35174e-05	RGCs_C4	adult_vs_3 dpf
chr15-12534392-12535416	1.43381e-40	2.16536	0.452	0.11	5.49294e-35	RGCs_C4	adult_vs_3 dpf
chr15-12880772-12881693	7.99834e-18	2.7633	0.242	0.039	3.06417e-12	RGCs_C4	3 dpf_vs_adult
chr15-1292262-1293176	1.33816e-10	1.4149	0.209	0.078	5.12651e-05	RGCs_C4	adult_vs_3 dpf
chr15-1317694-1318629	8.58469e-09	1.56856	0.138	0.043	0.0032888	RGCs_C4	adult_vs_3 dpf
chr15-1331032-1332014	4.671e-36	2.80323	0.276	0.041	1.78947e-30	RGCs_C4	21 dpf_vs_3 dpf
chr15-1363817-1364753	1.48302e-24	2.60354	0.225	0.034	5.68147e-19	RGCs_C4	adult_vs_3 dpf
chr15-1394566-1395468	1.40744e-16	2.27575	0.183	0.038	5.39193e-11	RGCs_C4	adult_vs_3 dpf
chr15-13997114-13998032	2.10277e-21	4.01814	0.144	0.01	8.05574e-16	RGCs_C4	adult_vs_3 dpf
chr15-1404961-1405946	2.19205e-18	2.24391	0.292	0.07	8.39777e-13	RGCs_C4	3 dpf_vs_adult
chr15-1406664-1407693	1.0698e-16	1.40688	0.358	0.149	4.0984e-11	RGCs_C4	adult_vs_3 dpf
chr15-14216975-14217819	6.04977e-12	1.56876	0.28	0.107	2.31767e-06	RGCs_C4	3 dpf_vs_adult
chr15-14287121-14288034	6.42055e-09	1.07168	0.313	0.159	0.00245972	RGCs_C4	3 dpf_vs_adult
chr15-14297493-14298491	2.45784e-12	1.6227	0.271	0.094	9.41602e-07	RGCs_C4	3 dpf_vs_adult
chr15-14449918-14450927	1.84678e-13	2.94497	0.11	0.014	7.07504e-08	RGCs_C4	adult_vs_3 dpf
chr15-14486441-14487337	1.39797e-13	1.74532	0.196	0.055	5.35564e-08	RGCs_C4	adult_vs_3 dpf
chr15-14515279-14516196	8.9872e-13	3.56777	0.155	0.016	3.44301e-07	RGCs_C4	21 dpf_vs_adult
chr15-146468-147383	3.59336e-12	1.65224	0.201	0.065	1.37662e-06	RGCs_C4	adult_vs_3 dpf
chr15-14767603-14768486	9.96396e-32	2.43583	0.334	0.07	3.8172e-26	RGCs_C4	adult_vs_3 dpf
chr15-14769042-14769875	4.54266e-15	2.74752	0.119	0.018	1.7403e-09	RGCs_C4	21 dpf_vs_3 dpf
chr15-14854562-14855544	7.97492e-08	1.04986	0.177	0.082	0.030552	RGCs_C4	21 dpf_vs_3 dpf
chr15-15311967-15312850	2.57958e-22	5.45544	0.125	0.003	9.8824e-17	RGCs_C4	adult_vs_3 dpf
chr15-15313793-15314715	1.30188e-38	4.29678	0.243	0.013	4.98751e-33	RGCs_C4	adult_vs_3 dpf
chr15-15352359-15353254	1.30768e-13	2.04405	0.238	0.063	5.00974e-08	RGCs_C4	3 dpf_vs_adult
chr15-15374990-15375938	4.30733e-20	3.2801	0.154	0.017	1.65014e-14	RGCs_C4	adult_vs_3 dpf
chr15-15546468-15547313	4.69685e-11	2.005	0.136	0.033	1.79937e-05	RGCs_C4	adult_vs_3 dpf
chr15-15564884-15565843	9.09324e-10	1.63546	0.209	0.065	0.000348363	RGCs_C4	21 dpf_vs_adult
chr15-15912855-15913763	1.44796e-30	5.16602	0.178	0.005	5.54713e-25	RGCs_C4	adult_vs_3 dpf
chr15-16302563-16303519	5.46902e-13	2.34533	0.136	0.027	2.09519e-07	RGCs_C4	adult_vs_3 dpf
chr15-16462130-16463032	4.64154e-10	4.2304	0.107	0.005	0.000177818	RGCs_C4	3 dpf_vs_adult
chr15-16802643-16803710	1.37592e-20	2.03785	0.256	0.062	5.27117e-15	RGCs_C4	adult_vs_3 dpf
chr15-16896925-16897923	1.7701e-12	1.19302	0.332	0.153	6.78128e-07	RGCs_C4	adult_vs_3 dpf
chr15-16900811-16901632	4.53283e-25	3.67569	0.172	0.013	1.73653e-19	RGCs_C4	adult_vs_3 dpf
chr15-16924060-16924977	1.11854e-08	1.1712	0.24	0.112	0.00428512	RGCs_C4	adult_vs_3 dpf
chr15-16927790-16928758	8.61044e-55	5.6668	0.305	0.008	3.29867e-49	RGCs_C4	adult_vs_3 dpf
chr15-16929341-16930271	6.05033e-18	2.17017	0.211	0.048	2.31789e-12	RGCs_C4	adult_vs_3 dpf
chr15-16938595-16939530	1.88846e-08	1.7943	0.117	0.033	0.00723469	RGCs_C4	adult_vs_3 dpf
chr15-17100181-17101016	3.29586e-09	2.03194	0.115	0.029	0.00126265	RGCs_C4	adult_vs_3 dpf
chr15-17302820-17303762	8.21966e-21	3.4137	0.149	0.013	3.14896e-15	RGCs_C4	adult_vs_3 dpf
chr15-18064591-18065500	2.75142e-14	2.57144	0.136	0.023	1.05407e-08	RGCs_C4	adult_vs_3 dpf
chr15-18291624-18292544	1.42395e-11	2.69844	0.107	0.018	5.45517e-06	RGCs_C4	adult_vs_3 dpf
chr15-18293432-18294353	5.91956e-10	1.2211	0.177	0.069	0.000226779	RGCs_C4	21 dpf_vs_3 dpf
chr15-18302798-18303724	5.12681e-18	1.44577	0.283	0.104	1.96409e-12	RGCs_C4	21 dpf_vs_3 dpf
chr15-18320205-18321230	2.94142e-41	2.70145	0.32	0.051	1.12686e-35	RGCs_C4	21 dpf_vs_3 dpf
chr15-19110495-19111413	1.57233e-12	1.3033	0.221	0.087	6.02363e-07	RGCs_C4	21 dpf_vs_3 dpf
chr15-19206951-19207880	1.26277e-09	2.26963	0.161	0.039	0.000483768	RGCs_C4	3 dpf_vs_adult
chr15-19514407-19515341	4.78467e-12	1.45276	0.191	0.07	1.83301e-06	RGCs_C4	21 dpf_vs_3 dpf
chr15-19813880-19814819	2.51135e-10	1.06122	0.366	0.201	9.62101e-05	RGCs_C4	3 dpf_vs_adult
chr15-19850621-19851545	9.00973e-09	2.68418	0.122	0.021	0.00345164	RGCs_C4	3 dpf_vs_adult
chr15-20007639-20008555	7.62711e-27	5.11096	0.154	0.004	2.92195e-21	RGCs_C4	adult_vs_3 dpf
chr15-20015501-20016455	2.19746e-18	3.02916	0.159	0.023	8.4185e-13	RGCs_C4	adult_vs_3 dpf
chr15-20022020-20022972	2.0774e-24	3.24893	0.185	0.019	7.95855e-19	RGCs_C4	adult_vs_3 dpf
chr15-20023883-20024737	5.77911e-10	1.5391	0.209	0.077	0.000221398	RGCs_C4	adult_vs_21 dpf
chr15-2010553-2011414	1.094e-18	2.26049	0.217	0.05	4.19114e-13	RGCs_C4	adult_vs_3 dpf
chr15-20232619-20233506	2.20975e-10	1.94231	0.197	0.055	8.46559e-05	RGCs_C4	21 dpf_vs_adult
chr15-20481349-20482324	1.50101e-16	3.46911	0.206	0.026	5.75039e-11	RGCs_C4	3 dpf_vs_adult
chr15-20553977-20554888	1.75376e-11	2.4658	0.115	0.022	6.71866e-06	RGCs_C4	adult_vs_3 dpf
chr15-20844037-20844948	2.54266e-10	1.42684	0.198	0.071	9.74097e-05	RGCs_C4	adult_vs_3 dpf
chr15-20849331-20850291	1.46136e-14	1.87479	0.191	0.048	5.5985e-09	RGCs_C4	adult_vs_3 dpf
chr15-20869380-20870303	2.60251e-27	3.50928	0.185	0.013	9.97025e-22	RGCs_C4	adult_vs_3 dpf
chr15-20882332-20883285	1.18376e-13	1.1833	0.428	0.214	4.53499e-08	RGCs_C4	21 dpf_vs_adult
chr15-20901042-20901959	3.40223e-14	1.42313	0.227	0.083	1.3034e-08	RGCs_C4	21 dpf_vs_3 dpf
chr15-20914328-20915322	5.15483e-14	1.08266	0.292	0.129	1.97482e-08	RGCs_C4	21 dpf_vs_3 dpf
chr15-21013812-21014719	2.18139e-17	3.1541	0.136	0.015	8.35692e-12	RGCs_C4	adult_vs_3 dpf
chr15-21368712-21369587	1.53153e-10	1.54028	0.148	0.048	5.86732e-05	RGCs_C4	21 dpf_vs_3 dpf
chr15-21423686-21424626	3.05411e-08	1.14555	0.164	0.07	0.0117003	RGCs_C4	21 dpf_vs_3 dpf
chr15-21450929-21451838	2.84002e-14	2.53244	0.149	0.029	1.08801e-08	RGCs_C4	adult_vs_3 dpf
chr15-21730671-21731623	5.88446e-13	1.91465	0.183	0.052	2.25434e-07	RGCs_C4	adult_vs_3 dpf
chr15-21766980-21767945	1.93711e-63	3.97721	0.42	0.038	7.42108e-58	RGCs_C4	adult_vs_3 dpf
chr15-21803505-21804514	2.96721e-11	2.17801	0.12	0.024	1.13674e-05	RGCs_C4	adult_vs_3 dpf
chr15-21811075-21811903	2.7029e-09	1.54421	0.134	0.046	0.00103548	RGCs_C4	21 dpf_vs_3 dpf
chr15-2243211-2244129	1.30113e-12	2.18152	0.146	0.033	4.98464e-07	RGCs_C4	adult_vs_3 dpf
chr15-23406007-23406897	1.70311e-15	2.87336	0.125	0.015	6.52461e-10	RGCs_C4	adult_vs_3 dpf
chr15-23413559-23414489	7.15689e-09	1.14217	0.289	0.136	0.00274181	RGCs_C4	3 dpf_vs_adult
chr15-23601231-23602166	1.01738e-20	2.63003	0.209	0.039	3.89758e-15	RGCs_C4	adult_vs_3 dpf
chr15-23604464-23605304	8.9338e-25	3.81706	0.17	0.013	3.42255e-19	RGCs_C4	adult_vs_3 dpf
chr15-23607590-23608428	5.19879e-10	1.72358	0.151	0.046	0.000199166	RGCs_C4	adult_vs_3 dpf
chr15-23611443-23612384	7.10864e-09	1.82274	0.104	0.024	0.00272333	RGCs_C4	adult_vs_3 dpf
chr15-23633526-23634472	1.53671e-13	2.21716	0.149	0.031	5.88715e-08	RGCs_C4	adult_vs_3 dpf
chr15-23655213-23656105	1.07844e-15	2.14792	0.175	0.037	4.13153e-10	RGCs_C4	adult_vs_3 dpf
chr15-23682659-23684078	5.92339e-23	4.13087	0.149	0.009	2.26926e-17	RGCs_C4	adult_vs_3 dpf
chr15-23699324-23700192	1.51009e-16	2.45175	0.157	0.025	5.78516e-11	RGCs_C4	adult_vs_3 dpf
chr15-23726419-23727359	3.30674e-08	1.32025	0.142	0.056	0.0126682	RGCs_C4	21 dpf_vs_3 dpf
chr15-23728767-23729668	1.3653e-09	1.24943	0.174	0.07	0.00052305	RGCs_C4	21 dpf_vs_3 dpf
chr15-23757740-23758641	3.07925e-08	1.50505	0.204	0.078	0.0117966	RGCs_C4	3 dpf_vs_adult
chr15-23771288-23772655	1.19149e-10	2.9043	0.145	0.023	4.56459e-05	RGCs_C4	3 dpf_vs_adult
chr15-23869291-23870203	1.39461e-11	1.86563	0.141	0.033	5.34276e-06	RGCs_C4	adult_vs_3 dpf
chr15-24087253-24088201	1.75557e-08	1.32299	0.155	0.064	0.00672559	RGCs_C4	21 dpf_vs_3 dpf
chr15-24160889-24161848	1.60404e-12	1.39291	0.32	0.125	6.14508e-07	RGCs_C4	21 dpf_vs_adult
chr15-24445510-24446506	2.33191e-13	1.73894	0.284	0.102	8.93358e-08	RGCs_C4	3 dpf_vs_adult
chr15-24857899-24858871	1.08837e-12	1.31285	0.345	0.154	4.16956e-07	RGCs_C4	3 dpf_vs_adult
chr15-24883539-24884426	4.48827e-16	3.81467	0.123	0.009	1.71946e-10	RGCs_C4	adult_vs_21 dpf
chr15-24898487-24899331	1.70642e-12	2.18586	0.131	0.025	6.5373e-07	RGCs_C4	adult_vs_3 dpf
chr15-24902109-24903142	1.54293e-12	2.23077	0.133	0.027	5.91098e-07	RGCs_C4	adult_vs_3 dpf
chr15-24926529-24927472	3.26524e-16	3.18019	0.123	0.013	1.25092e-10	RGCs_C4	adult_vs_3 dpf
chr15-24929578-24930455	7.88225e-55	4.32726	0.342	0.02	3.0197e-49	RGCs_C4	adult_vs_3 dpf
chr15-24936094-24937079	2.07702e-24	3.50365	0.172	0.014	7.9571e-19	RGCs_C4	adult_vs_3 dpf
chr15-24946058-24946898	3.2355e-13	2.03774	0.157	0.036	1.23952e-07	RGCs_C4	adult_vs_3 dpf
chr15-25194153-25195177	8.74438e-14	1.62705	0.201	0.056	3.34998e-08	RGCs_C4	adult_vs_3 dpf
chr15-25199180-25200274	4.80967e-11	1.63347	0.164	0.047	1.84259e-05	RGCs_C4	adult_vs_3 dpf
chr15-25220164-25221107	5.75364e-16	1.27918	0.424	0.193	2.20422e-10	RGCs_C4	3 dpf_vs_adult
chr15-25232659-25233761	2.57578e-11	3.67451	0.13	0.01	9.86782e-06	RGCs_C4	3 dpf_vs_adult
chr15-25520941-25521917	1.17917e-17	2.70308	0.162	0.025	4.51742e-12	RGCs_C4	adult_vs_3 dpf
chr15-25525539-25526440	1.37648e-30	3.09163	0.221	0.027	5.27332e-25	RGCs_C4	21 dpf_vs_3 dpf
chr15-25849807-25850746	3.18782e-13	2.00876	0.26	0.086	1.22126e-07	RGCs_C4	3 dpf_vs_adult
chr15-25880106-25881043	2.10722e-13	2.15003	0.167	0.042	8.07277e-08	RGCs_C4	adult_vs_3 dpf
chr15-25941557-25942572	2.65225e-08	3.01488	0.108	0.016	0.0101608	RGCs_C4	3 dpf_vs_adult
chr15-26033787-26034702	2.05842e-17	3.92671	0.115	0.008	7.88582e-12	RGCs_C4	adult_vs_3 dpf
chr15-26992022-26993176	1.15259e-07	2.95996	0.104	0.018	0.0441557	RGCs_C4	3 dpf_vs_adult
chr15-27128968-27129943	1.04859e-07	2.46413	0.112	0.021	0.0401717	RGCs_C4	3 dpf_vs_adult
chr15-27339265-27340233	6.15948e-09	1.37063	0.254	0.115	0.0023597	RGCs_C4	3 dpf_vs_adult
chr15-27417758-27418552	3.47262e-18	2.55221	0.155	0.027	1.33037e-12	RGCs_C4	21 dpf_vs_3 dpf
chr15-27476004-27476935	4.74753e-08	1.7875	0.161	0.047	0.0181878	RGCs_C4	21 dpf_vs_adult
chr15-274877-275798	2.30108e-15	2.84526	0.133	0.019	8.81546e-10	RGCs_C4	adult_vs_3 dpf
chr15-27754518-27755512	4.39717e-10	1.53524	0.252	0.097	0.000168456	RGCs_C4	21 dpf_vs_adult
chr15-28117422-28118352	1.4466e-20	2.90451	0.162	0.018	5.54193e-15	RGCs_C4	adult_vs_3 dpf
chr15-28247031-28247840	1.11977e-08	1.10262	0.189	0.085	0.00428987	RGCs_C4	21 dpf_vs_3 dpf
chr15-28280559-28281539	5.26009e-15	3.31938	0.115	0.013	2.01515e-09	RGCs_C4	adult_vs_3 dpf
chr15-28411847-28412750	3.95006e-08	3.33183	0.101	0.013	0.0151327	RGCs_C4	3 dpf_vs_adult
chr15-28455288-28456227	2.38652e-23	4.42993	0.144	0.006	9.1428e-18	RGCs_C4	adult_vs_3 dpf
chr15-28698597-28699717	4.31735e-08	3.03691	0.11	0.018	0.0165398	RGCs_C4	3 dpf_vs_adult
chr15-28713533-28714451	7.5458e-12	2.15103	0.199	0.047	2.8908e-06	RGCs_C4	3 dpf_vs_adult
chr15-28715055-28716054	8.78257e-09	1.92431	0.171	0.05	0.00336461	RGCs_C4	21 dpf_vs_adult
chr15-28752141-28753064	1.91607e-08	1.77497	0.161	0.044	0.00734048	RGCs_C4	3 dpf_vs_adult
chr15-28754762-28755716	6.70785e-29	2.431	0.405	0.089	2.56978e-23	RGCs_C4	3 dpf_vs_adult
chr15-28781012-28781941	8.63577e-22	2.99632	0.278	0.039	3.30837e-16	RGCs_C4	3 dpf_vs_adult
chr15-2894659-2895549	4.68199e-19	4.22059	0.12	0.006	1.79367e-13	RGCs_C4	adult_vs_3 dpf
chr15-29021634-29022578	1.17029e-07	1.86027	0.158	0.05	0.044834	RGCs_C4	21 dpf_vs_adult
chr15-2903176-2904232	7.08149e-32	4.99025	0.198	0.01	2.71292e-26	RGCs_C4	adult_vs_3 dpf
chr15-29043561-29044467	2.63253e-17	3.90064	0.117	0.009	1.00853e-11	RGCs_C4	adult_vs_3 dpf
chr15-29046941-29047857	3.24907e-20	2.24736	0.232	0.052	1.24472e-14	RGCs_C4	adult_vs_3 dpf
chr15-29058570-29059491	4.08395e-24	3.35454	0.178	0.017	1.56457e-18	RGCs_C4	adult_vs_3 dpf
chr15-2908562-2909449	8.20966e-19	5.62258	0.102	0.001	3.14513e-13	RGCs_C4	adult_vs_3 dpf
chr15-2910261-2911347	2.63717e-19	6.07611	0.104	0.001	1.0103e-13	RGCs_C4	adult_vs_3 dpf
chr15-29351548-29352555	3.36486e-20	3.21633	0.149	0.014	1.28908e-14	RGCs_C4	adult_vs_3 dpf
chr15-29431745-29432887	1.15252e-08	1.01802	0.32	0.159	0.00441532	RGCs_C4	21 dpf_vs_adult
chr15-2949386-2950302	2.72909e-11	1.36853	0.214	0.075	1.04552e-05	RGCs_C4	adult_vs_3 dpf
chr15-29625917-29627028	1.15491e-09	2.20323	0.162	0.039	0.000442446	RGCs_C4	3 dpf_vs_adult
chr15-29643082-29643975	2.26776e-12	1.49161	0.313	0.133	8.68781e-07	RGCs_C4	3 dpf_vs_adult
chr15-29673041-29674018	1.34044e-12	1.62049	0.167	0.042	5.13523e-07	RGCs_C4	adult_vs_3 dpf
chr15-30066663-30067484	5.21301e-09	2.84328	0.124	0.021	0.00199711	RGCs_C4	3 dpf_vs_adult
chr15-30192728-30193562	1.26171e-07	1.3628	0.146	0.054	0.0483362	RGCs_C4	adult_vs_3 dpf
chr15-30214490-30215391	1.65665e-11	1.99338	0.131	0.028	6.34663e-06	RGCs_C4	adult_vs_3 dpf
chr15-3028619-3029536	4.88306e-19	3.77939	0.128	0.009	1.87071e-13	RGCs_C4	adult_vs_3 dpf
chr15-30297436-30298363	4.69159e-13	1.55553	0.243	0.088	1.79735e-07	RGCs_C4	adult_vs_3 dpf
chr15-30488149-30489050	2.94131e-09	1.92181	0.125	0.034	0.00112682	RGCs_C4	adult_vs_3 dpf
chr15-3051144-3051906	8.31572e-17	2.52583	0.17	0.032	3.18576e-11	RGCs_C4	adult_vs_3 dpf
chr15-3069728-3070629	9.7702e-15	2.54157	0.144	0.025	3.74297e-09	RGCs_C4	adult_vs_3 dpf
chr15-30710351-30711539	1.02152e-22	2.65645	0.214	0.036	3.91344e-17	RGCs_C4	adult_vs_3 dpf
chr15-30727198-30728107	2.32208e-14	3.03868	0.115	0.014	8.89592e-09	RGCs_C4	adult_vs_3 dpf
chr15-30788503-30789372	2.09191e-12	1.58392	0.183	0.051	8.01414e-07	RGCs_C4	adult_vs_3 dpf
chr15-31146761-31147653	1.67305e-12	2.1677	0.141	0.031	6.40946e-07	RGCs_C4	adult_vs_3 dpf
chr15-3131902-3132780	1.14624e-17	4.58979	0.104	0.004	4.39126e-12	RGCs_C4	adult_vs_3 dpf
chr15-31587535-31588459	2.61604e-11	2.24385	0.115	0.022	1.00221e-05	RGCs_C4	adult_vs_3 dpf
chr15-31589705-31590591	1.73488e-08	1.43889	0.162	0.059	0.00664633	RGCs_C4	adult_vs_3 dpf
chr15-3176385-3177420	1.2926e-15	1.34305	0.403	0.191	4.95197e-10	RGCs_C4	3 dpf_vs_adult
chr15-31803402-31804318	7.48355e-22	5.53217	0.123	0.003	2.86695e-16	RGCs_C4	adult_vs_3 dpf
chr15-31805972-31806909	4.64702e-21	1.47746	0.423	0.178	1.78028e-15	RGCs_C4	adult_vs_3 dpf
chr15-31807911-31808816	9.38233e-16	3.19409	0.12	0.013	3.59438e-10	RGCs_C4	adult_vs_3 dpf
chr15-31811067-31811947	6.14151e-15	2.42082	0.144	0.024	2.35282e-09	RGCs_C4	adult_vs_3 dpf
chr15-31828980-31829874	4.90925e-18	5.49187	0.102	0.003	1.88074e-12	RGCs_C4	adult_vs_3 dpf
chr15-32092039-32093000	3.09958e-09	2.42242	0.102	0.019	0.00118745	RGCs_C4	adult_vs_21 dpf
chr15-32295527-32296543	3.70625e-10	1.22956	0.304	0.133	0.000141987	RGCs_C4	21 dpf_vs_adult
chr15-32797918-32798822	6.16692e-15	1.21844	0.342	0.138	2.36255e-09	RGCs_C4	adult_vs_3 dpf
chr15-32803495-32804527	4.98451e-27	4.1416	0.175	0.01	1.90957e-21	RGCs_C4	adult_vs_3 dpf
chr15-3281683-3282648	4.07673e-39	3.64746	0.287	0.029	1.5618e-33	RGCs_C4	adult_vs_3 dpf
chr15-32834728-32835811	1.934e-09	2.52129	0.139	0.026	0.000740919	RGCs_C4	3 dpf_vs_adult
chr15-3283903-3284844	5.4813e-12	1.82487	0.149	0.036	2.09989e-06	RGCs_C4	adult_vs_3 dpf
chr15-32924756-32925670	2.03739e-08	2.55503	0.12	0.021	0.00780524	RGCs_C4	3 dpf_vs_adult
chr15-32933376-32934358	6.40011e-11	1.11398	0.363	0.18	2.45189e-05	RGCs_C4	3 dpf_vs_adult
chr15-32947444-32948344	8.98724e-08	2.3649	0.122	0.026	0.0344302	RGCs_C4	21 dpf_vs_adult
chr15-33058783-33060209	2.35059e-09	2.36968	0.152	0.034	0.000900515	RGCs_C4	21 dpf_vs_adult
chr15-3308873-3309811	7.21465e-23	5.84221	0.128	0.003	2.76394e-17	RGCs_C4	adult_vs_3 dpf
chr15-3315115-3316084	2.01406e-08	1.54647	0.138	0.045	0.00771588	RGCs_C4	adult_vs_3 dpf
chr15-33175338-33176285	1.28132e-08	1.76046	0.178	0.057	0.00490876	RGCs_C4	3 dpf_vs_adult
chr15-33315127-33316080	4.30704e-16	4.02548	0.107	0.008	1.65003e-10	RGCs_C4	adult_vs_3 dpf
chr15-33527356-33528279	1.67025e-10	1.07514	0.232	0.104	6.39876e-05	RGCs_C4	21 dpf_vs_3 dpf
chr15-33558112-33559086	8.35428e-10	3.47556	0.118	0.013	0.000320053	RGCs_C4	3 dpf_vs_adult
chr15-33731887-33732784	4.06724e-09	1.89569	0.117	0.031	0.00155816	RGCs_C4	adult_vs_3 dpf
chr15-3388017-3388951	2.18313e-13	2.27235	0.125	0.025	8.36359e-08	RGCs_C4	21 dpf_vs_3 dpf
chr15-33925327-33926250	1.74514e-10	3.18722	0.131	0.016	6.68564e-05	RGCs_C4	3 dpf_vs_adult
chr15-34231702-34232595	5.08293e-26	2.88313	0.33	0.052	1.94727e-20	RGCs_C4	3 dpf_vs_adult
chr15-35039313-35040195	1.9977e-10	1.36647	0.222	0.088	7.65319e-05	RGCs_C4	adult_vs_3 dpf
chr15-35161272-35162200	3.08937e-08	1.49513	0.204	0.078	0.0118354	RGCs_C4	3 dpf_vs_adult
chr15-35727130-35728036	2.01144e-09	1.87576	0.168	0.042	0.000770585	RGCs_C4	3 dpf_vs_adult
chr15-35896015-35896802	1.6934e-17	4.12316	0.115	0.008	6.48743e-12	RGCs_C4	adult_vs_3 dpf
chr15-35903334-35904276	1.30074e-16	1.91737	0.186	0.048	4.98314e-11	RGCs_C4	21 dpf_vs_3 dpf
chr15-36028701-36029618	2.23136e-14	3.35893	0.102	0.009	8.54837e-09	RGCs_C4	adult_vs_3 dpf
chr15-36792624-36793586	3.61951e-10	2.51486	0.15	0.029	0.000138664	RGCs_C4	3 dpf_vs_adult
chr15-36952992-36953799	1.41692e-12	2.83021	0.168	0.023	5.42824e-07	RGCs_C4	3 dpf_vs_adult
chr15-37133395-37134440	3.17078e-10	1.08005	0.343	0.154	0.000121473	RGCs_C4	21 dpf_vs_adult
chr15-37140751-37141675	1.41812e-18	1.40498	0.436	0.18	5.43282e-13	RGCs_C4	3 dpf_vs_adult
chr15-38154258-38155234	4.86433e-17	2.86008	0.144	0.019	1.86353e-11	RGCs_C4	adult_vs_3 dpf
chr15-38611257-38612197	8.50184e-08	1.50622	0.19	0.073	0.0325706	RGCs_C4	3 dpf_vs_adult
chr15-38652517-38653401	1.07142e-11	2.24755	0.12	0.023	4.10461e-06	RGCs_C4	adult_vs_3 dpf
chr15-38700371-38701317	1.45176e-17	2.97263	0.144	0.018	5.5617e-12	RGCs_C4	adult_vs_3 dpf
chr15-38858856-38859709	2.70503e-10	1.45863	0.248	0.091	0.00010363	RGCs_C4	3 dpf_vs_adult
chr15-38893714-38894710	5.11976e-08	2.5017	0.118	0.023	0.0196138	RGCs_C4	3 dpf_vs_adult
chr15-38897462-38898417	5.61354e-09	2.22182	0.144	0.031	0.00215055	RGCs_C4	3 dpf_vs_adult
chr15-38970827-38971764	1.86577e-08	1.40084	0.22	0.089	0.00714777	RGCs_C4	3 dpf_vs_adult
chr15-38980530-38981481	2.74158e-10	2.47932	0.165	0.037	0.00010503	RGCs_C4	21 dpf_vs_adult
chr15-39112465-39113476	9.55815e-13	1.44163	0.307	0.115	3.66174e-07	RGCs_C4	3 dpf_vs_adult
chr15-40820491-40821465	1.01291e-07	2.82111	0.106	0.018	0.0388046	RGCs_C4	3 dpf_vs_adult
chr15-42393495-42394390	9.0676e-08	1.65227	0.131	0.045	0.0347381	RGCs_C4	adult_vs_3 dpf
chr15-42504494-42505451	5.28971e-15	2.80211	0.138	0.023	2.02649e-09	RGCs_C4	adult_vs_3 dpf
chr15-42914256-42915196	1.65134e-10	1.45426	0.154	0.051	6.32631e-05	RGCs_C4	21 dpf_vs_3 dpf
chr15-42961911-42962736	4.39146e-11	4.57063	0.118	0.005	1.68237e-05	RGCs_C4	21 dpf_vs_adult
chr15-43195983-43196867	2.31206e-39	5.54812	0.251	0.004	8.85753e-34	RGCs_C4	adult_vs_21 dpf
chr15-4357864-4358777	1.74108e-08	2.40367	0.137	0.031	0.00667009	RGCs_C4	21 dpf_vs_adult
chr15-44400011-44400924	2.3212e-10	2.95174	0.135	0.018	8.89252e-05	RGCs_C4	3 dpf_vs_adult
chr15-44434060-44434961	1.07409e-10	1.77842	0.217	0.068	4.11486e-05	RGCs_C4	3 dpf_vs_adult
chr15-44855489-44856484	9.39307e-15	3.22368	0.183	0.021	3.59849e-09	RGCs_C4	3 dpf_vs_adult
chr15-45061676-45062606	1.06211e-17	1.51946	0.305	0.102	4.06896e-12	RGCs_C4	adult_vs_3 dpf
chr15-4511192-4512143	4.9802e-10	2.40782	0.168	0.042	0.000190792	RGCs_C4	3 dpf_vs_adult
chr15-45441966-45442986	7.44899e-12	1.39963	0.197	0.075	2.85372e-06	RGCs_C4	21 dpf_vs_3 dpf
chr15-45591265-45592142	9.34245e-08	1.09709	0.18	0.073	0.035791	RGCs_C4	adult_vs_3 dpf
chr15-45640409-45641324	6.85323e-15	3.53203	0.104	0.009	2.62548e-09	RGCs_C4	adult_vs_3 dpf
chr15-46091435-46092351	1.62326e-11	1.98205	0.211	0.06	6.21874e-06	RGCs_C4	3 dpf_vs_adult
chr15-46387275-46388171	3.35799e-11	1.80877	0.157	0.043	1.28645e-05	RGCs_C4	adult_vs_3 dpf
chr15-46458337-46459271	1.12194e-11	1.78897	0.183	0.057	4.29815e-06	RGCs_C4	adult_vs_3 dpf
chr15-46470452-46471416	8.78946e-09	1.68825	0.141	0.046	0.00336725	RGCs_C4	adult_vs_3 dpf
chr15-46515819-46516731	3.52123e-19	1.88598	0.266	0.074	1.34899e-13	RGCs_C4	adult_vs_3 dpf
chr15-47000257-47001169	1.65183e-14	3.38019	0.176	0.018	6.32818e-09	RGCs_C4	3 dpf_vs_adult
chr15-47162254-47163155	2.14963e-08	1.49031	0.201	0.073	0.00823524	RGCs_C4	21 dpf_vs_adult
chr15-47196407-47197318	1.09342e-11	1.72461	0.245	0.081	4.18892e-06	RGCs_C4	3 dpf_vs_adult
chr15-47235065-47235983	2.14751e-13	1.80165	0.256	0.073	8.22712e-08	RGCs_C4	3 dpf_vs_adult
chr15-47350593-47351597	9.77995e-27	3.50354	0.204	0.022	3.74671e-21	RGCs_C4	adult_vs_3 dpf
chr15-47355577-47356465	1.04477e-14	2.7445	0.136	0.022	4.00254e-09	RGCs_C4	adult_vs_3 dpf
chr15-47373393-47374308	2.09373e-11	2.35957	0.117	0.023	8.02109e-06	RGCs_C4	adult_vs_3 dpf
chr15-47388748-47389658	7.02566e-29	5.46698	0.164	0.004	2.69154e-23	RGCs_C4	adult_vs_3 dpf
chr15-47494922-47495954	4.15823e-18	2.80228	0.164	0.025	1.59302e-12	RGCs_C4	adult_vs_3 dpf
chr15-47903438-47904359	2.01469e-16	1.93233	0.23	0.064	7.71828e-11	RGCs_C4	adult_vs_3 dpf
chr15-47912807-47913728	3.08577e-12	2.44201	0.123	0.023	1.18216e-06	RGCs_C4	adult_vs_3 dpf
chr15-47919853-47920589	3.18239e-15	2.32107	0.175	0.039	1.21918e-09	RGCs_C4	adult_vs_3 dpf
chr15-47955716-47956990	2.73754e-12	2.12734	0.149	0.036	1.04875e-06	RGCs_C4	adult_vs_3 dpf
chr15-5007959-5008879	3.07689e-27	4.59281	0.164	0.006	1.17876e-21	RGCs_C4	adult_vs_3 dpf
chr15-5028391-5029142	1.03731e-13	1.84101	0.185	0.048	3.97393e-08	RGCs_C4	adult_vs_3 dpf
chr15-5040871-5041782	6.21047e-20	3.29058	0.141	0.011	2.37924e-14	RGCs_C4	adult_vs_3 dpf
chr15-5050587-5051557	2.24677e-35	4.12909	0.23	0.014	8.60741e-30	RGCs_C4	adult_vs_3 dpf
chr15-51442-52391	1.22594e-07	2.30601	0.126	0.031	0.046966	RGCs_C4	3 dpf_vs_adult
chr15-5518591-5519544	5.34707e-10	1.66381	0.157	0.048	0.000204847	RGCs_C4	adult_vs_3 dpf
chr15-6057973-6058907	2.04146e-12	1.59823	0.204	0.065	7.82085e-07	RGCs_C4	adult_vs_3 dpf
chr15-6198413-6199329	3.18966e-12	1.2607	0.341	0.144	1.22196e-06	RGCs_C4	3 dpf_vs_adult
chr15-6251482-6252362	9.83082e-26	3.64326	0.185	0.017	3.7662e-20	RGCs_C4	adult_vs_3 dpf
chr15-6255243-6256224	7.62343e-08	1.69477	0.161	0.05	0.0292054	RGCs_C4	3 dpf_vs_adult
chr15-6319300-6320242	1.55153e-10	1.81425	0.252	0.104	5.94391e-05	RGCs_C4	3 dpf_vs_adult
chr15-6356500-6357824	8.96511e-08	1.26898	0.239	0.115	0.0343454	RGCs_C4	3 dpf_vs_adult
chr15-6734473-6735554	4.03789e-14	3.23552	0.107	0.011	1.54692e-08	RGCs_C4	adult_vs_3 dpf
chr15-6754246-6755156	2.99826e-15	1.96869	0.196	0.05	1.14864e-09	RGCs_C4	adult_vs_3 dpf
chr15-6760121-6761170	1.35058e-14	2.18106	0.175	0.041	5.1741e-09	RGCs_C4	adult_vs_3 dpf
chr15-7289590-7290311	3.89288e-15	3.96924	0.102	0.008	1.49137e-09	RGCs_C4	adult_vs_3 dpf
chr15-7290412-7291177	1.4549e-18	3.1609	0.128	0.013	5.57375e-13	RGCs_C4	21 dpf_vs_3 dpf
chr15-8728083-8729010	8.8852e-09	1.75549	0.12	0.033	0.00340393	RGCs_C4	adult_vs_3 dpf
chr15-9030492-9031426	1.65718e-19	2.73657	0.159	0.019	6.34866e-14	RGCs_C4	adult_vs_3 dpf
chr15-9052706-9053593	1.04412e-45	5.96862	0.251	0.004	4.00002e-40	RGCs_C4	adult_vs_3 dpf
chr15-9057259-9058203	1.63414e-17	3.21927	0.131	0.013	6.26042e-12	RGCs_C4	adult_vs_3 dpf
chr15-9062160-9063225	4.23904e-27	6.75357	0.146	0.001	1.62398e-21	RGCs_C4	adult_vs_3 dpf
chr15-923062-924004	1.10088e-12	2.53472	0.123	0.022	4.21746e-07	RGCs_C4	adult_vs_3 dpf
chr15-9255592-9256491	1.10473e-08	1.73623	0.117	0.032	0.00423223	RGCs_C4	adult_vs_3 dpf
chr16-10001843-10003413	1.91313e-12	2.40235	0.189	0.037	7.3292e-07	RGCs_C4	3 dpf_vs_adult
chr16-10009903-10011001	1.44386e-19	2.39687	0.297	0.068	5.53144e-14	RGCs_C4	3 dpf_vs_adult
chr16-10016134-10017055	3.1227e-16	1.31289	0.417	0.185	1.19631e-10	RGCs_C4	3 dpf_vs_adult
chr16-10579832-10580820	2.77184e-18	1.60464	0.385	0.149	1.0619e-12	RGCs_C4	3 dpf_vs_adult
chr16-10661797-10662747	1.18763e-12	1.48632	0.296	0.104	4.54981e-07	RGCs_C4	3 dpf_vs_adult
chr16-1066518-1067426	1.35097e-11	1.46769	0.274	0.099	5.17557e-06	RGCs_C4	3 dpf_vs_adult
chr16-10747015-10747977	9.2499e-15	2.22774	0.154	0.029	3.54365e-09	RGCs_C4	adult_vs_3 dpf
chr16-10763681-10764748	2.417e-46	2.75047	0.407	0.068	9.25957e-41	RGCs_C4	adult_vs_3 dpf
chr16-10768743-10769646	5.56977e-14	1.31833	0.279	0.102	2.13379e-08	RGCs_C4	adult_vs_3 dpf
chr16-10777748-10778957	8.08532e-18	1.2868	0.418	0.189	3.0975e-12	RGCs_C4	adult_vs_3 dpf
chr16-10779650-10780503	2.40193e-28	4.93273	0.17	0.006	9.20184e-23	RGCs_C4	adult_vs_3 dpf
chr16-10782134-10783174	2.31799e-13	1.78942	0.183	0.048	8.88023e-08	RGCs_C4	adult_vs_3 dpf
chr16-10784985-10785939	7.79421e-09	1.45864	0.196	0.076	0.00298597	RGCs_C4	adult_vs_21 dpf
chr16-10917876-10918766	3.05105e-09	1.98496	0.176	0.052	0.00116886	RGCs_C4	3 dpf_vs_adult
chr16-10933675-10934662	4.84098e-08	2.22388	0.129	0.029	0.0185458	RGCs_C4	3 dpf_vs_adult
chr16-10942033-10942933	8.73442e-10	4.67029	0.103	0.005	0.000334616	RGCs_C4	3 dpf_vs_adult
chr16-10950803-10951690	1.12366e-07	1.41338	0.185	0.065	0.0430476	RGCs_C4	21 dpf_vs_adult
chr16-11069451-11070446	2.30736e-28	2.58308	0.274	0.048	8.83951e-23	RGCs_C4	adult_vs_3 dpf
chr16-11073633-11074496	3.87277e-17	4.02944	0.11	0.006	1.48366e-11	RGCs_C4	adult_vs_3 dpf
chr16-11089217-11090218	6.70833e-08	1.07296	0.289	0.149	0.0256997	RGCs_C4	21 dpf_vs_adult
chr16-11104908-11105847	2.3039e-34	5.50519	0.193	0.004	8.82625e-29	RGCs_C4	adult_vs_3 dpf
chr16-111168-112082	1.06658e-08	1.84661	0.157	0.039	0.00408606	RGCs_C4	3 dpf_vs_adult
chr16-11123822-11124921	2.0866e-17	3.9461	0.115	0.008	7.9938e-12	RGCs_C4	adult_vs_3 dpf
chr16-11130925-11131832	8.26979e-22	3.51404	0.145	0.013	3.16817e-16	RGCs_C4	21 dpf_vs_3 dpf
chr16-1116358-1117279	7.906e-12	1.98173	0.216	0.057	3.0288e-06	RGCs_C4	21 dpf_vs_adult
chr16-11180178-11181164	1.3263e-38	2.10561	0.377	0.094	5.08106e-33	RGCs_C4	21 dpf_vs_3 dpf
chr16-11310847-11311767	7.82927e-18	2.84576	0.149	0.019	2.9994e-12	RGCs_C4	adult_vs_3 dpf
chr16-11489548-11490463	1.35928e-08	2.15698	0.153	0.042	0.00520742	RGCs_C4	3 dpf_vs_adult
chr16-12576918-12577935	1.39316e-16	3.18056	0.128	0.014	5.3372e-11	RGCs_C4	adult_vs_3 dpf
chr16-12921114-12922191	1.53521e-09	2.68283	0.131	0.021	0.00058814	RGCs_C4	3 dpf_vs_adult
chr16-13043548-13044438	6.94506e-09	1.74056	0.11	0.033	0.00266066	RGCs_C4	21 dpf_vs_3 dpf
chr16-13388455-13389489	1.08614e-08	1.53812	0.203	0.073	0.00416103	RGCs_C4	3 dpf_vs_adult
chr16-1361803-1362707	7.39359e-11	1.40826	0.217	0.08	2.83249e-05	RGCs_C4	adult_vs_3 dpf
chr16-13653310-13654221	2.8203e-09	1.63277	0.149	0.047	0.00108046	RGCs_C4	adult_vs_3 dpf
chr16-13921172-13922077	1.46771e-15	3.23269	0.112	0.01	5.62282e-10	RGCs_C4	adult_vs_3 dpf
chr16-13938740-13939668	7.61095e-16	2.54007	0.146	0.023	2.91576e-10	RGCs_C4	adult_vs_3 dpf
chr16-14035248-14036077	1.86697e-09	2.23633	0.102	0.022	0.000715238	RGCs_C4	adult_vs_3 dpf
chr16-14621090-14622002	1.00788e-16	4.23938	0.107	0.006	3.86119e-11	RGCs_C4	adult_vs_3 dpf
chr16-15092597-15093484	4.27658e-11	2.46889	0.102	0.017	1.63836e-05	RGCs_C4	adult_vs_3 dpf
chr16-1551079-1552185	2.11043e-10	1.89069	0.11	0.027	8.08508e-05	RGCs_C4	21 dpf_vs_3 dpf
chr16-16115122-16116147	4.7727e-14	2.64245	0.117	0.015	1.82843e-08	RGCs_C4	adult_vs_3 dpf
chr16-1651835-1652754	6.25346e-09	2.99206	0.118	0.018	0.00239571	RGCs_C4	3 dpf_vs_adult
chr16-17152782-17153717	2.76622e-08	1.65363	0.104	0.032	0.0105974	RGCs_C4	21 dpf_vs_3 dpf
chr16-17387631-17388772	1.28274e-11	1.4292	0.288	0.112	4.91418e-06	RGCs_C4	3 dpf_vs_adult
chr16-18896254-18897180	1.60746e-15	2.56548	0.154	0.028	6.15819e-10	RGCs_C4	adult_vs_3 dpf
chr16-19446222-19447137	5.70379e-08	2.95831	0.106	0.016	0.0218513	RGCs_C4	21 dpf_vs_adult
chr16-19868685-19869600	3.88515e-24	4.78574	0.144	0.005	1.48841e-18	RGCs_C4	adult_vs_3 dpf
chr16-19882369-19883315	1.78683e-33	2.37332	0.347	0.071	6.84537e-28	RGCs_C4	adult_vs_3 dpf
chr16-19888560-19889451	8.90625e-16	2.09305	0.167	0.032	3.41199e-10	RGCs_C4	adult_vs_3 dpf
chr16-19903174-19904116	5.43057e-18	3.80835	0.115	0.006	2.08046e-12	RGCs_C4	adult_vs_3 dpf
chr16-20167378-20168267	4.5695e-09	1.62955	0.141	0.043	0.00175058	RGCs_C4	adult_vs_3 dpf
chr16-20604431-20605323	1.32207e-08	2.03749	0.146	0.034	0.00506487	RGCs_C4	21 dpf_vs_adult
chr16-20631891-20632875	2.90756e-19	1.0466	0.44	0.224	1.11389e-13	RGCs_C4	21 dpf_vs_3 dpf
chr16-20967656-20968805	4.64859e-16	3.69867	0.19	0.018	1.78088e-10	RGCs_C4	3 dpf_vs_adult
chr16-21463081-21464205	8.59485e-24	2.89074	0.196	0.024	3.2927e-18	RGCs_C4	adult_vs_3 dpf
chr16-22266972-22267869	6.16563e-08	1.82174	0.102	0.027	0.0236206	RGCs_C4	adult_vs_3 dpf
chr16-22272206-22273117	7.28631e-09	1.05896	0.253	0.116	0.00279139	RGCs_C4	adult_vs_3 dpf
chr16-22277373-22278320	3.57107e-33	1.71717	0.399	0.127	1.36808e-27	RGCs_C4	21 dpf_vs_3 dpf
chr16-227877-229480	3.27804e-17	3.89518	0.189	0.01	1.25582e-11	RGCs_C4	3 dpf_vs_adult
chr16-22810044-22811097	5.12615e-11	1.64048	0.239	0.081	1.96383e-05	RGCs_C4	3 dpf_vs_adult
chr16-22818857-22819770	5.50028e-20	1.1008	0.58	0.313	2.10716e-14	RGCs_C4	3 dpf_vs_adult
chr16-22864262-22865119	2.32321e-10	1.62467	0.17	0.055	8.90024e-05	RGCs_C4	adult_vs_3 dpf
chr16-22918475-22919388	7.89248e-12	1.72772	0.248	0.084	3.02362e-06	RGCs_C4	3 dpf_vs_adult
chr16-22997257-22998161	2.5017e-15	2.31521	0.162	0.032	9.58405e-10	RGCs_C4	adult_vs_3 dpf
chr16-23242567-23243465	2.86823e-10	2.31762	0.107	0.022	0.000109882	RGCs_C4	adult_vs_3 dpf
chr16-2335393-2336391	3.07282e-08	3.0177	0.103	0.013	0.011772	RGCs_C4	3 dpf_vs_adult
chr16-23446135-23446932	1.80811e-08	3.3018	0.101	0.01	0.00692688	RGCs_C4	3 dpf_vs_adult
chr16-24063229-24064356	1.3165e-10	2.4184	0.162	0.031	5.04352e-05	RGCs_C4	21 dpf_vs_adult
chr16-24118499-24119404	1.71049e-10	3.19201	0.133	0.016	6.55289e-05	RGCs_C4	21 dpf_vs_adult
chr16-24157394-24158437	3.72045e-14	3.42604	0.176	0.021	1.42531e-08	RGCs_C4	3 dpf_vs_adult
chr16-24170447-24171412	1.7813e-10	2.43469	0.158	0.031	6.82417e-05	RGCs_C4	3 dpf_vs_adult
chr16-24344071-24344975	5.05521e-08	1.61797	0.185	0.068	0.0193666	RGCs_C4	3 dpf_vs_adult
chr16-24380276-24381289	7.22113e-16	2.54629	0.237	0.05	2.76642e-10	RGCs_C4	3 dpf_vs_adult
chr16-24611744-24612548	4.9168e-08	1.90231	0.146	0.039	0.0188363	RGCs_C4	3 dpf_vs_adult
chr16-24636461-24637364	1.20967e-10	1.54022	0.167	0.051	4.63425e-05	RGCs_C4	adult_vs_3 dpf
chr16-24684108-24684936	1.05584e-18	3.49716	0.133	0.011	4.04493e-13	RGCs_C4	adult_vs_3 dpf
chr16-24685432-24686401	6.93819e-10	2.33459	0.104	0.022	0.000265803	RGCs_C4	adult_vs_3 dpf
chr16-24688301-24689192	8.16959e-09	2.13723	0.164	0.05	0.00312978	RGCs_C4	3 dpf_vs_adult
chr16-24895790-24896710	9.93765e-16	1.05578	0.504	0.261	3.80712e-10	RGCs_C4	3 dpf_vs_adult
chr16-24901155-24902155	1.39805e-13	5.09033	0.141	0.005	5.35594e-08	RGCs_C4	3 dpf_vs_adult
chr16-25404168-25405163	2.35501e-09	2.06358	0.104	0.023	0.000902207	RGCs_C4	adult_vs_3 dpf
chr16-25519293-25520182	7.25005e-09	2.01705	0.112	0.029	0.0027775	RGCs_C4	adult_vs_3 dpf
chr16-25611186-25612091	4.54534e-25	3.17397	0.193	0.02	1.74132e-19	RGCs_C4	adult_vs_3 dpf
chr16-25921368-25922287	2.21484e-12	2.55419	0.107	0.015	8.48507e-07	RGCs_C4	adult_vs_3 dpf
chr16-25930784-25931653	2.83535e-28	4.34865	0.178	0.009	1.08623e-22	RGCs_C4	adult_vs_3 dpf
chr16-26363082-26364102	8.52137e-12	2.75849	0.163	0.026	3.26455e-06	RGCs_C4	3 dpf_vs_adult
chr16-26730486-26731410	1.74089e-12	2.62954	0.104	0.014	6.66936e-07	RGCs_C4	adult_vs_3 dpf
chr16-26921519-26922458	9.85346e-15	2.05562	0.165	0.045	3.77487e-09	RGCs_C4	21 dpf_vs_3 dpf
chr16-27177088-27178013	2.62864e-11	4.42497	0.124	0.008	1.00704e-05	RGCs_C4	3 dpf_vs_adult
chr16-27290331-27291123	1.50975e-11	2.28739	0.186	0.039	5.78387e-06	RGCs_C4	21 dpf_vs_adult
chr16-27292909-27293751	3.50557e-09	1.34466	0.157	0.051	0.00134299	RGCs_C4	adult_vs_3 dpf
chr16-27294157-27295069	1.05898e-14	2.97637	0.12	0.015	4.05696e-09	RGCs_C4	adult_vs_3 dpf
chr16-27365270-27366195	4.16408e-08	1.62871	0.186	0.068	0.0159526	RGCs_C4	3 dpf_vs_adult
chr16-27409389-27410358	5.59904e-11	1.97973	0.203	0.057	2.145e-05	RGCs_C4	3 dpf_vs_adult
chr16-27447278-27448372	4.46619e-19	2.29229	0.292	0.063	1.711e-13	RGCs_C4	3 dpf_vs_adult
chr16-27664080-27665022	9.68202e-27	5.78915	0.149	0.003	3.70919e-21	RGCs_C4	adult_vs_3 dpf
chr16-27669580-27670446	1.24336e-15	2.73617	0.141	0.022	4.76331e-10	RGCs_C4	adult_vs_3 dpf
chr16-28204063-28204998	2.39699e-09	1.88113	0.125	0.034	0.000918291	RGCs_C4	adult_vs_3 dpf
chr16-28524300-28525210	4.26858e-08	2.11098	0.136	0.031	0.016353	RGCs_C4	21 dpf_vs_adult
chr16-28628932-28629835	1.60232e-14	3.11784	0.189	0.026	6.13851e-09	RGCs_C4	3 dpf_vs_adult
chr16-28698346-28699263	4.89362e-14	2.22935	0.149	0.029	1.87475e-08	RGCs_C4	adult_vs_3 dpf
chr16-29088376-29089287	1.35137e-11	2.64668	0.166	0.029	5.17711e-06	RGCs_C4	3 dpf_vs_adult
chr16-29130312-29131554	2.01598e-28	1.19664	0.685	0.376	7.72326e-23	RGCs_C4	3 dpf_vs_adult
chr16-29174295-29175213	6.82416e-10	1.74077	0.22	0.081	0.000261434	RGCs_C4	3 dpf_vs_adult
chr16-29233000-29233910	1.36768e-09	1.41197	0.247	0.097	0.000523959	RGCs_C4	21 dpf_vs_adult
chr16-29621259-29622356	2.30734e-26	4.78394	0.159	0.006	8.83946e-21	RGCs_C4	adult_vs_3 dpf
chr16-30594333-30595216	1.00447e-07	1.86308	0.155	0.05	0.0384814	RGCs_C4	3 dpf_vs_adult
chr16-30652705-30653834	3.45048e-10	1.09758	0.23	0.106	0.000132188	RGCs_C4	21 dpf_vs_3 dpf
chr16-30657400-30658449	1.19318e-08	2.62839	0.127	0.023	0.00457108	RGCs_C4	21 dpf_vs_adult
chr16-30707705-30708694	3.90579e-11	2.53354	0.102	0.017	1.49631e-05	RGCs_C4	adult_vs_3 dpf
chr16-31242565-31243500	7.31818e-12	2.1046	0.205	0.052	2.8036e-06	RGCs_C4	3 dpf_vs_adult
chr16-31475449-31476350	2.29557e-14	1.42261	0.269	0.094	8.79436e-09	RGCs_C4	adult_vs_3 dpf
chr16-31476829-31477805	3.66496e-23	4.65586	0.138	0.005	1.40405e-17	RGCs_C4	adult_vs_3 dpf
chr16-31508785-31509702	3.32203e-09	1.52506	0.136	0.039	0.00127267	RGCs_C4	adult_vs_3 dpf
chr16-31797624-31798599	1.10613e-20	1.70374	0.418	0.162	4.23761e-15	RGCs_C4	3 dpf_vs_adult
chr16-32059433-32060296	3.50386e-08	1.11398	0.299	0.162	0.0134233	RGCs_C4	3 dpf_vs_adult
chr16-32335142-32336090	4.33766e-09	2.54817	0.127	0.021	0.00166176	RGCs_C4	3 dpf_vs_adult
chr16-32376659-32377604	2.59827e-17	2.77831	0.238	0.039	9.95398e-12	RGCs_C4	3 dpf_vs_adult
chr16-32428693-32429763	1.34258e-14	3.03249	0.187	0.023	5.14343e-09	RGCs_C4	3 dpf_vs_adult
chr16-32505328-32506261	1.19452e-11	3.01199	0.102	0.012	4.5762e-06	RGCs_C4	adult_vs_21 dpf
chr16-32559332-32560225	1.42977e-12	2.99771	0.166	0.023	5.47746e-07	RGCs_C4	3 dpf_vs_adult
chr16-32719042-32719923	1.0007e-08	1.69362	0.191	0.065	0.00383371	RGCs_C4	3 dpf_vs_adult
chr16-33248637-33249614	8.18517e-12	4.65188	0.125	0.005	3.13575e-06	RGCs_C4	21 dpf_vs_adult
chr16-33438023-33438963	1.00507e-12	3.68076	0.146	0.01	3.85042e-07	RGCs_C4	21 dpf_vs_adult
chr16-33476330-33477441	5.96009e-08	1.53908	0.201	0.078	0.0228332	RGCs_C4	21 dpf_vs_adult
chr16-33484572-33485630	1.3884e-09	2.85313	0.133	0.021	0.000531897	RGCs_C4	21 dpf_vs_adult
chr16-33592646-33593528	2.40652e-17	2.80157	0.246	0.047	9.21939e-12	RGCs_C4	3 dpf_vs_adult
chr16-33974996-33975846	6.76381e-09	1.42126	0.136	0.048	0.00259122	RGCs_C4	21 dpf_vs_3 dpf
chr16-34016872-34017779	1.837e-13	2.83304	0.107	0.013	7.03755e-08	RGCs_C4	adult_vs_3 dpf
chr16-34042723-34043651	1.53193e-08	1.29251	0.175	0.066	0.00586882	RGCs_C4	adult_vs_3 dpf
chr16-34050545-34051496	4.75086e-16	3.40586	0.115	0.01	1.82006e-10	RGCs_C4	adult_vs_3 dpf
chr16-34094541-34095456	9.62619e-21	4.15678	0.133	0.008	3.6878e-15	RGCs_C4	adult_vs_3 dpf
chr16-34253073-34254106	7.97997e-15	3.1165	0.117	0.014	3.05713e-09	RGCs_C4	adult_vs_3 dpf
chr16-34399863-34400797	9.14452e-15	3.03056	0.12	0.015	3.50328e-09	RGCs_C4	adult_vs_3 dpf
chr16-34410332-34411202	9.76763e-09	1.56614	0.146	0.048	0.00374199	RGCs_C4	adult_vs_3 dpf
chr16-34436397-34437323	2.03441e-29	2.30766	0.3	0.056	7.79383e-24	RGCs_C4	adult_vs_3 dpf
chr16-34506578-34507138	3.5761e-17	1.02632	0.398	0.192	1.37001e-11	RGCs_C4	21 dpf_vs_3 dpf
chr16-34507151-34507653	1.14555e-16	1.21129	0.323	0.14	4.3886e-11	RGCs_C4	21 dpf_vs_3 dpf
chr16-34660434-34661367	7.50514e-10	1.53674	0.233	0.086	0.000287523	RGCs_C4	3 dpf_vs_adult
chr16-35294679-35295603	2.40617e-13	2.90167	0.117	0.018	9.21806e-08	RGCs_C4	adult_vs_3 dpf
chr16-35428222-35429646	1.62688e-10	1.34971	0.196	0.068	6.23258e-05	RGCs_C4	adult_vs_3 dpf
chr16-35453705-35454661	2.11663e-22	2.83273	0.191	0.025	8.10883e-17	RGCs_C4	adult_vs_3 dpf
chr16-35503078-35504027	1.2889e-22	3.22659	0.29	0.047	4.93779e-17	RGCs_C4	3 dpf_vs_adult
chr16-36036617-36037561	5.16524e-13	2.41671	0.131	0.024	1.97881e-07	RGCs_C4	adult_vs_3 dpf
chr16-36043594-36044502	3.65758e-15	2.99023	0.12	0.014	1.40122e-09	RGCs_C4	adult_vs_3 dpf
chr16-36051800-36052679	2.57302e-46	5.12058	0.269	0.009	9.85727e-41	RGCs_C4	adult_vs_3 dpf
chr16-36065364-36066455	2.61973e-09	1.81823	0.11	0.025	0.00100362	RGCs_C4	adult_vs_3 dpf
chr16-37170722-37171726	3.1801e-11	1.96463	0.149	0.039	1.2183e-05	RGCs_C4	adult_vs_3 dpf
chr16-37451251-37452931	1.55299e-08	1.65565	0.141	0.047	0.00594951	RGCs_C4	adult_vs_3 dpf
chr16-37963792-37964703	6.35439e-08	1.63764	0.183	0.068	0.0243437	RGCs_C4	3 dpf_vs_adult
chr16-38073913-38074835	7.93842e-27	3.93966	0.178	0.011	3.04121e-21	RGCs_C4	adult_vs_3 dpf
chr16-38164496-38165380	3.97173e-16	3.48827	0.115	0.01	1.52157e-10	RGCs_C4	adult_vs_3 dpf
chr16-38183812-38184730	2.02762e-15	2.22299	0.178	0.039	7.76783e-10	RGCs_C4	adult_vs_3 dpf
chr16-39151306-39152228	1.14438e-10	1.36047	0.204	0.071	4.38415e-05	RGCs_C4	adult_vs_3 dpf
chr16-392657-393571	2.01468e-13	1.4838	0.316	0.107	7.71827e-08	RGCs_C4	21 dpf_vs_adult
chr16-39393008-39394000	1.98806e-17	4.44434	0.107	0.005	7.61629e-12	RGCs_C4	adult_vs_3 dpf
chr16-39431749-39432712	2.84582e-08	1.06995	0.293	0.146	0.0109024	RGCs_C4	3 dpf_vs_adult
chr16-39467088-39468041	1.26609e-07	1.33055	0.141	0.05	0.0485041	RGCs_C4	adult_vs_3 dpf
chr16-39713605-39714564	1.03409e-08	1.77709	0.117	0.032	0.0039616	RGCs_C4	adult_vs_3 dpf
chr16-39790771-39791691	7.05148e-08	1.8013	0.155	0.047	0.0270143	RGCs_C4	3 dpf_vs_adult
chr16-39809624-39810547	2.44733e-09	2.7117	0.136	0.026	0.000937573	RGCs_C4	3 dpf_vs_adult
chr16-39878709-39879740	1.7847e-09	1.70278	0.204	0.07	0.000683719	RGCs_C4	3 dpf_vs_adult
chr16-40043046-40043998	1.11387e-08	1.09998	0.235	0.106	0.00426724	RGCs_C4	adult_vs_3 dpf
chr16-40131051-40131963	5.15498e-09	1.14752	0.245	0.111	0.00197488	RGCs_C4	adult_vs_3 dpf
chr16-40421710-40422677	5.27223e-17	2.79379	0.141	0.018	2.0198e-11	RGCs_C4	adult_vs_3 dpf
chr16-40455583-40456496	8.88157e-17	3.87418	0.115	0.009	3.40254e-11	RGCs_C4	adult_vs_3 dpf
chr16-40458595-40459457	4.31107e-10	1.45693	0.17	0.055	0.000165157	RGCs_C4	adult_vs_3 dpf
chr16-40550892-40551784	1.27592e-13	2.63209	0.12	0.018	4.88805e-08	RGCs_C4	adult_vs_3 dpf
chr16-40572042-40572990	4.90034e-14	3.6113	0.11	0.009	1.87732e-08	RGCs_C4	adult_vs_21 dpf
chr16-40742751-40743690	1.7644e-11	1.95491	0.146	0.037	6.75944e-06	RGCs_C4	adult_vs_3 dpf
chr16-40940370-40941255	1.50816e-11	1.33068	0.232	0.087	5.77778e-06	RGCs_C4	adult_vs_3 dpf
chr16-40948075-40949105	1.03156e-23	4.96548	0.141	0.005	3.95191e-18	RGCs_C4	adult_vs_3 dpf
chr16-40950893-40951882	2.49248e-25	3.32613	0.198	0.023	9.54871e-20	RGCs_C4	adult_vs_3 dpf
chr16-41382621-41383523	2.50681e-08	1.89328	0.157	0.044	0.00960362	RGCs_C4	3 dpf_vs_adult
chr16-41384490-41385546	2.53839e-10	2.14653	0.179	0.044	9.72459e-05	RGCs_C4	21 dpf_vs_adult
chr16-4144822-4145642	9.91084e-09	1.31164	0.152	0.06	0.00379685	RGCs_C4	21 dpf_vs_3 dpf
chr16-41885920-41886956	1.45924e-15	2.58524	0.136	0.019	5.59036e-10	RGCs_C4	adult_vs_3 dpf
chr16-41954760-41955685	1.81615e-10	1.69348	0.127	0.036	6.95769e-05	RGCs_C4	21 dpf_vs_3 dpf
chr16-42122464-42123378	2.2623e-15	2.45763	0.159	0.031	8.6669e-10	RGCs_C4	adult_vs_3 dpf
chr16-42235910-42236829	1.10376e-07	1.43885	0.191	0.073	0.042285	RGCs_C4	3 dpf_vs_adult
chr16-42295035-42295957	1.70381e-11	2.11428	0.204	0.055	6.52733e-06	RGCs_C4	3 dpf_vs_adult
chr16-42392259-42393170	1.64193e-08	2.96257	0.115	0.018	0.00629023	RGCs_C4	3 dpf_vs_adult
chr16-42401183-42402098	6.18414e-21	1.43451	0.488	0.222	2.36915e-15	RGCs_C4	3 dpf_vs_adult
chr16-42410849-42411888	5.13648e-08	1.9116	0.149	0.042	0.0196779	RGCs_C4	3 dpf_vs_adult
chr16-42807001-42807947	2.05221e-11	2.39341	0.112	0.02	7.86202e-06	RGCs_C4	adult_vs_3 dpf
chr16-42836646-42837565	1.25464e-19	1.4	0.311	0.113	4.80654e-14	RGCs_C4	21 dpf_vs_3 dpf
chr16-42957390-42958291	2.8096e-10	2.49387	0.102	0.019	0.000107636	RGCs_C4	adult_vs_3 dpf
chr16-4298168-4299140	1.58049e-20	4.33518	0.128	0.006	6.05488e-15	RGCs_C4	adult_vs_3 dpf
chr16-43156289-43157110	8.68565e-12	4.03862	0.13	0.008	3.32748e-06	RGCs_C4	3 dpf_vs_adult
chr16-43167594-43168634	6.14491e-09	2.62655	0.125	0.021	0.00235412	RGCs_C4	3 dpf_vs_adult
chr16-43225410-43226360	4.70249e-11	2.11974	0.2	0.055	1.80153e-05	RGCs_C4	3 dpf_vs_adult
chr16-43234631-43235465	2.72615e-10	4.05704	0.113	0.008	0.000104439	RGCs_C4	3 dpf_vs_adult
chr16-43347352-43348212	1.75665e-08	1.43762	0.133	0.041	0.00672975	RGCs_C4	adult_vs_3 dpf
chr16-43364860-43365786	1.47085e-10	1.86647	0.125	0.036	5.63484e-05	RGCs_C4	21 dpf_vs_3 dpf
chr16-44318420-44319329	5.73616e-09	1.66888	0.113	0.034	0.00219753	RGCs_C4	21 dpf_vs_3 dpf
chr16-44390164-44391319	9.45932e-16	1.7323	0.198	0.059	3.62387e-10	RGCs_C4	21 dpf_vs_3 dpf
chr16-44673308-44674296	1.78647e-08	1.1217	0.217	0.093	0.00684398	RGCs_C4	adult_vs_3 dpf
chr16-44868443-44869350	2.86266e-19	2.17649	0.219	0.047	1.09669e-13	RGCs_C4	adult_vs_3 dpf
chr16-44899810-44900714	5.70492e-08	1.51029	0.131	0.042	0.0218556	RGCs_C4	adult_vs_3 dpf
chr16-45064404-45065352	1.04232e-26	3.05638	0.23	0.033	3.99314e-21	RGCs_C4	adult_vs_3 dpf
chr16-455493-456420	4.48924e-10	1.35833	0.268	0.104	0.000171983	RGCs_C4	21 dpf_vs_adult
chr16-45571708-45572502	2.26128e-10	1.24045	0.198	0.083	8.66297e-05	RGCs_C4	21 dpf_vs_3 dpf
chr16-45610390-45611313	2.46554e-12	1.39408	0.192	0.068	9.44551e-07	RGCs_C4	21 dpf_vs_3 dpf
chr16-45839766-45840672	4.03047e-14	3.16838	0.177	0.021	1.54408e-08	RGCs_C4	3 dpf_vs_adult
chr16-45943522-45944430	2.11871e-16	2.26987	0.17	0.032	8.1168e-11	RGCs_C4	adult_vs_3 dpf
chr16-45956033-45956965	3.44771e-15	2.27571	0.159	0.031	1.32082e-09	RGCs_C4	adult_vs_3 dpf
chr16-45976873-45977995	4.53035e-21	5.10669	0.123	0.004	1.73558e-15	RGCs_C4	adult_vs_3 dpf
chr16-46322995-46323965	4.41687e-14	1.47835	0.33	0.123	1.69211e-08	RGCs_C4	3 dpf_vs_adult
chr16-46758618-46759723	5.3955e-08	2.34097	0.127	0.029	0.0206702	RGCs_C4	3 dpf_vs_adult
chr16-46765828-46766701	1.95222e-14	1.16759	0.432	0.201	7.47899e-09	RGCs_C4	21 dpf_vs_adult
chr16-47093228-47094216	4.44976e-14	3.03373	0.107	0.011	1.70471e-08	RGCs_C4	adult_vs_3 dpf
chr16-47821933-47822908	2.70054e-09	2.08869	0.159	0.039	0.00103458	RGCs_C4	3 dpf_vs_adult
chr16-48483653-48484570	2.29832e-19	2.76032	0.175	0.027	8.80489e-14	RGCs_C4	adult_vs_3 dpf
chr16-48497763-48498666	5.24917e-11	2.34767	0.11	0.02	2.01096e-05	RGCs_C4	adult_vs_3 dpf
chr16-4905695-4906639	1.78628e-20	2.71375	0.183	0.027	6.84327e-15	RGCs_C4	adult_vs_3 dpf
chr16-49141747-49142664	8.34741e-08	1.37486	0.219	0.097	0.031979	RGCs_C4	3 dpf_vs_adult
chr16-49269171-49270078	5.08199e-10	2.52716	0.143	0.023	0.000194691	RGCs_C4	3 dpf_vs_adult
chr16-4933036-4933949	1.02064e-16	3.28685	0.125	0.013	3.91007e-11	RGCs_C4	adult_vs_3 dpf
chr16-49358694-49359887	3.34569e-11	3.74037	0.129	0.01	1.28174e-05	RGCs_C4	3 dpf_vs_adult
chr16-49429397-49430326	1.98706e-08	3.05287	0.113	0.018	0.00761244	RGCs_C4	3 dpf_vs_adult
chr16-49436721-49437647	3.35855e-09	3.21885	0.117	0.016	0.00128666	RGCs_C4	3 dpf_vs_adult
chr16-49601316-49602265	1.12079e-11	1.02393	0.27	0.125	4.29378e-06	RGCs_C4	21 dpf_vs_3 dpf
chr16-50019674-50020608	6.83235e-15	2.33335	0.154	0.029	2.61748e-09	RGCs_C4	adult_vs_3 dpf
chr16-50028675-50029652	2.51751e-08	2.28162	0.139	0.034	0.00964462	RGCs_C4	3 dpf_vs_adult
chr16-50033434-50034425	2.24578e-11	4.60733	0.12	0.005	8.60362e-06	RGCs_C4	3 dpf_vs_adult
chr16-50086075-50086987	1.10747e-08	1.15651	0.179	0.079	0.00424274	RGCs_C4	21 dpf_vs_3 dpf
chr16-50100115-50101023	1.03088e-36	2.90843	0.313	0.046	3.94931e-31	RGCs_C4	adult_vs_3 dpf
chr16-50357072-50358120	3.32245e-17	4.79897	0.102	0.004	1.27283e-11	RGCs_C4	adult_vs_3 dpf
chr16-50633432-50634472	7.73038e-09	2.14247	0.14	0.029	0.00296152	RGCs_C4	3 dpf_vs_adult
chr16-50941288-50942306	5.62941e-10	2.08654	0.155	0.029	0.000215663	RGCs_C4	21 dpf_vs_adult
chr16-51023095-51024053	2.39566e-17	3.78376	0.115	0.008	9.17781e-12	RGCs_C4	adult_vs_3 dpf
chr16-51192201-51193129	2.96872e-10	2.71502	0.143	0.023	0.000113732	RGCs_C4	3 dpf_vs_adult
chr16-51196572-51197497	8.76282e-34	1.60383	0.61	0.248	3.35704e-28	RGCs_C4	3 dpf_vs_adult
chr16-51203943-51204888	2.79125e-52	2.15037	0.475	0.116	1.06933e-46	RGCs_C4	21 dpf_vs_3 dpf
chr16-51220085-51221052	9.42791e-28	3.96826	0.183	0.011	3.61184e-22	RGCs_C4	adult_vs_3 dpf
chr16-51237432-51238363	1.99868e-15	1.75407	0.308	0.094	7.65695e-10	RGCs_C4	21 dpf_vs_adult
chr16-51388438-51389328	1.87506e-15	1.43045	0.367	0.149	7.18338e-10	RGCs_C4	3 dpf_vs_adult
chr16-52143811-52144782	8.88166e-11	3.15016	0.138	0.018	3.40257e-05	RGCs_C4	3 dpf_vs_adult
chr16-52664448-52665352	2.81974e-14	1.71501	0.312	0.117	1.08025e-08	RGCs_C4	3 dpf_vs_adult
chr16-5276165-5277075	1.68015e-08	1.28169	0.185	0.074	0.00643667	RGCs_C4	adult_vs_3 dpf
chr16-52832099-52833136	1.42239e-19	4.74509	0.115	0.004	5.44919e-14	RGCs_C4	adult_vs_3 dpf
chr16-53518816-53519759	4.08858e-13	1.25626	0.324	0.143	1.56634e-07	RGCs_C4	adult_vs_3 dpf
chr16-53523958-53524866	6.6963e-18	3.93281	0.117	0.008	2.56536e-12	RGCs_C4	adult_vs_3 dpf
chr16-53799483-53800400	1.23007e-08	1.07669	0.194	0.089	0.0047124	RGCs_C4	21 dpf_vs_3 dpf
chr16-53839145-53840080	1.46521e-12	1.68819	0.262	0.086	5.61324e-07	RGCs_C4	3 dpf_vs_adult
chr16-53928627-53929530	4.7728e-17	2.59597	0.243	0.044	1.82846e-11	RGCs_C4	3 dpf_vs_adult
chr16-54035936-54036884	2.93342e-08	1.40721	0.228	0.094	0.011238	RGCs_C4	21 dpf_vs_adult
chr16-54363081-54364292	1.30329e-09	1.83657	0.131	0.036	0.000499293	RGCs_C4	adult_vs_3 dpf
chr16-54702720-54703524	1.29886e-07	1.82786	0.148	0.044	0.0497594	RGCs_C4	3 dpf_vs_adult
chr16-54739694-54740618	4.05328e-09	3.27282	0.112	0.013	0.00155282	RGCs_C4	3 dpf_vs_adult
chr16-54813083-54814238	5.02619e-08	1.75204	0.12	0.037	0.0192554	RGCs_C4	adult_vs_3 dpf
chr16-5519017-5519944	1.11346e-11	3.20997	0.144	0.016	4.26566e-06	RGCs_C4	3 dpf_vs_adult
chr16-5524532-5525472	2.00034e-09	2.27671	0.142	0.026	0.000766334	RGCs_C4	21 dpf_vs_adult
chr16-5526741-5527662	5.1376e-09	2.69998	0.134	0.026	0.00196822	RGCs_C4	21 dpf_vs_adult
chr16-5672988-5673912	6.26884e-18	2.56905	0.162	0.024	2.4016e-12	RGCs_C4	adult_vs_3 dpf
chr16-5912251-5913175	8.36179e-10	1.54339	0.227	0.076	0.000320341	RGCs_C4	21 dpf_vs_adult
chr16-5963942-5964888	1.20287e-20	1.29798	0.507	0.232	4.60822e-15	RGCs_C4	3 dpf_vs_adult
chr16-6084518-6085471	6.36497e-13	1.63679	0.273	0.089	2.43842e-07	RGCs_C4	3 dpf_vs_adult
chr16-6294384-6295405	6.67463e-09	2.19234	0.153	0.039	0.00255706	RGCs_C4	3 dpf_vs_adult
chr16-650538-651449	2.31716e-16	2.67442	0.151	0.024	8.87706e-11	RGCs_C4	adult_vs_3 dpf
chr16-659641-660596	4.12596e-15	1.64151	0.318	0.107	1.58066e-09	RGCs_C4	3 dpf_vs_adult
chr16-7084604-7085521	5.75291e-14	2.58567	0.123	0.018	2.20395e-08	RGCs_C4	adult_vs_3 dpf
chr16-70868-71783	9.10982e-20	2.02229	0.355	0.104	3.48998e-14	RGCs_C4	21 dpf_vs_adult
chr16-7227942-7228803	1.14127e-18	5.00385	0.11	0.004	4.37222e-13	RGCs_C4	adult_vs_3 dpf
chr16-7291976-7292876	8.10057e-11	2.925	0.14	0.018	3.10334e-05	RGCs_C4	3 dpf_vs_adult
chr16-7307339-7308344	3.04876e-10	2.544	0.152	0.029	0.000116798	RGCs_C4	3 dpf_vs_adult
chr16-7329775-7330741	6.62819e-32	2.0673	0.482	0.128	2.53927e-26	RGCs_C4	3 dpf_vs_adult
chr16-7731307-7732322	1.43108e-21	2.55295	0.209	0.036	5.48247e-16	RGCs_C4	adult_vs_3 dpf
chr16-7752216-7753133	1.39664e-12	2.16726	0.146	0.033	5.35053e-07	RGCs_C4	adult_vs_3 dpf
chr16-7875013-7875940	4.66771e-16	3.19223	0.2	0.023	1.78821e-10	RGCs_C4	3 dpf_vs_adult
chr16-7883067-7883969	1.58989e-08	3.17471	0.106	0.013	0.00609088	RGCs_C4	3 dpf_vs_adult
chr16-7930833-7931941	4.28487e-13	1.54098	0.211	0.065	1.64154e-07	RGCs_C4	adult_vs_3 dpf
chr16-8086836-8087791	1.36823e-21	3.11248	0.167	0.018	5.24172e-16	RGCs_C4	adult_vs_3 dpf
chr16-8342277-8343230	4.9711e-08	1.69207	0.125	0.039	0.0190443	RGCs_C4	adult_vs_3 dpf
chr16-8395108-8395958	7.96653e-18	3.58951	0.128	0.011	3.05198e-12	RGCs_C4	adult_vs_3 dpf
chr16-8419903-8420866	9.12241e-15	2.96814	0.117	0.014	3.4948e-09	RGCs_C4	adult_vs_3 dpf
chr16-8451469-8452372	6.36923e-23	6.52619	0.128	0.003	2.44006e-17	RGCs_C4	adult_vs_3 dpf
chr16-8461470-8462564	1.09523e-22	2.76883	0.177	0.025	4.19586e-17	RGCs_C4	21 dpf_vs_3 dpf
chr16-8491259-8492165	9.9986e-33	2.85719	0.269	0.033	3.83047e-27	RGCs_C4	adult_vs_3 dpf
chr16-8662891-8663814	1.39479e-10	1.35201	0.23	0.092	5.34344e-05	RGCs_C4	adult_vs_3 dpf
chr16-8859892-8860827	6.7967e-08	1.75107	0.128	0.042	0.0260382	RGCs_C4	adult_vs_3 dpf
chr16-8933483-8934347	7.79229e-09	2.28994	0.102	0.021	0.00298523	RGCs_C4	adult_vs_21 dpf
chr16-896099-897204	1.04906e-12	3.15673	0.162	0.021	4.01895e-07	RGCs_C4	3 dpf_vs_adult
chr16-8967856-8968786	1.84267e-21	2.31279	0.33	0.078	7.05927e-16	RGCs_C4	3 dpf_vs_adult
chr16-9383200-9384081	2.84698e-12	1.37243	0.204	0.078	1.09068e-06	RGCs_C4	21 dpf_vs_3 dpf
chr16-94602-95298	1.32654e-14	1.45482	0.336	0.115	5.08201e-09	RGCs_C4	3 dpf_vs_adult
chr16-9713528-9714414	4.8807e-09	1.59269	0.149	0.048	0.0018698	RGCs_C4	adult_vs_3 dpf
chr16-9949314-9950211	1.49023e-08	2.35797	0.13	0.026	0.0057091	RGCs_C4	3 dpf_vs_adult
chr16-9979931-9980813	4.75946e-15	1.35941	0.395	0.183	1.82335e-09	RGCs_C4	3 dpf_vs_adult
chr17-10054192-10055109	8.15107e-15	3.09165	0.188	0.021	3.12268e-09	RGCs_C4	21 dpf_vs_adult
chr17-1035007-1035923	4.20946e-09	1.48929	0.14	0.051	0.00161265	RGCs_C4	21 dpf_vs_3 dpf
chr17-10802859-10803801	2.57009e-24	3.99036	0.157	0.009	9.84605e-19	RGCs_C4	adult_vs_3 dpf
chr17-10839766-10840567	2.17866e-21	2.52214	0.214	0.039	8.34649e-16	RGCs_C4	adult_vs_3 dpf
chr17-11197041-11197983	2.25534e-16	2.16372	0.196	0.046	8.64023e-11	RGCs_C4	adult_vs_3 dpf
chr17-11200710-11201633	1.70397e-19	1.6322	0.4	0.144	6.52793e-14	RGCs_C4	3 dpf_vs_adult
chr17-11291033-11291984	9.70577e-12	1.84101	0.223	0.063	3.71829e-06	RGCs_C4	3 dpf_vs_adult
chr17-11318262-11319194	1.37067e-11	1.21055	0.361	0.17	5.25105e-06	RGCs_C4	21 dpf_vs_adult
chr17-11414114-11415017	1.15967e-17	3.34669	0.128	0.011	4.44269e-12	RGCs_C4	adult_vs_3 dpf
chr17-11624017-11624932	5.44364e-11	3.47297	0.135	0.016	2.08547e-05	RGCs_C4	3 dpf_vs_adult
chr17-11915223-11916194	1.2404e-07	1.61897	0.166	0.055	0.0475198	RGCs_C4	3 dpf_vs_adult
chr17-1193538-1194386	8.85875e-08	1.74315	0.12	0.038	0.033938	RGCs_C4	adult_vs_3 dpf
chr17-12291695-12292787	3.13075e-12	1.10367	0.403	0.206	1.19939e-06	RGCs_C4	3 dpf_vs_adult
chr17-12297486-12298469	6.65843e-25	2.51613	0.253	0.048	2.55085e-19	RGCs_C4	adult_vs_3 dpf
chr17-12318160-12319361	7.4099e-08	1.53781	0.107	0.029	0.0283874	RGCs_C4	adult_vs_3 dpf
chr17-12336206-12337371	7.38362e-22	3.036	0.175	0.02	2.82867e-16	RGCs_C4	adult_vs_3 dpf
chr17-12382011-12382937	2.05904e-16	1.81512	0.227	0.061	7.88822e-11	RGCs_C4	adult_vs_3 dpf
chr17-12383221-12384064	2.11411e-18	2.96821	0.151	0.019	8.09917e-13	RGCs_C4	adult_vs_3 dpf
chr17-12894545-12895480	6.79666e-09	2.27126	0.17	0.05	0.00260381	RGCs_C4	21 dpf_vs_adult
chr17-14245761-14246674	9.18617e-12	1.70278	0.178	0.052	3.51923e-06	RGCs_C4	adult_vs_3 dpf
chr17-14558485-14559409	1.55496e-11	1.9423	0.13	0.034	5.95706e-06	RGCs_C4	21 dpf_vs_3 dpf
chr17-14619103-14620117	1.84784e-34	4.02219	0.225	0.014	7.07909e-29	RGCs_C4	adult_vs_3 dpf
chr17-14653749-14654648	1.94787e-23	3.32572	0.178	0.018	7.4623e-18	RGCs_C4	adult_vs_3 dpf
chr17-14655894-14656796	9.98614e-17	4.24556	0.107	0.006	3.8257e-11	RGCs_C4	adult_vs_3 dpf
chr17-14666316-14667242	6.66992e-14	2.48461	0.125	0.019	2.55525e-08	RGCs_C4	adult_vs_3 dpf
chr17-14673640-14674612	6.68324e-23	4.42482	0.141	0.006	2.56036e-17	RGCs_C4	adult_vs_3 dpf
chr17-14969852-14970778	2.85671e-15	2.11036	0.191	0.047	1.09441e-09	RGCs_C4	adult_vs_3 dpf
chr17-15102971-15103932	8.9476e-14	2.42932	0.133	0.023	3.42783e-08	RGCs_C4	adult_vs_3 dpf
chr17-15159961-15160846	1.56202e-20	4.87454	0.12	0.004	5.98412e-15	RGCs_C4	adult_vs_3 dpf
chr17-1544621-1545441	1.27831e-10	1.60939	0.164	0.05	4.89723e-05	RGCs_C4	adult_vs_3 dpf
chr17-15835838-15836731	8.68573e-15	3.51562	0.107	0.01	3.32751e-09	RGCs_C4	adult_vs_3 dpf
chr17-16469581-16470606	9.49828e-09	1.40417	0.139	0.051	0.0036388	RGCs_C4	21 dpf_vs_3 dpf
chr17-16480153-16481044	3.91163e-09	1.50487	0.217	0.078	0.00149855	RGCs_C4	3 dpf_vs_adult
chr17-166375-167326	2.50018e-08	2.34237	0.131	0.029	0.00957823	RGCs_C4	3 dpf_vs_adult
chr17-16677600-16678436	3.92895e-15	3.32536	0.11	0.01	1.50518e-09	RGCs_C4	adult_vs_3 dpf
chr17-16728562-16729539	1.71659e-11	1.89313	0.222	0.065	6.57626e-06	RGCs_C4	21 dpf_vs_adult
chr17-16753401-16754292	1.33225e-31	2.22842	0.355	0.082	5.10385e-26	RGCs_C4	adult_vs_3 dpf
chr17-17380066-17380988	3.62391e-09	3.36187	0.112	0.013	0.00138832	RGCs_C4	3 dpf_vs_adult
chr17-17382720-17383646	2.69915e-10	2.08582	0.187	0.052	0.000103405	RGCs_C4	3 dpf_vs_adult
chr17-17574270-17575218	2.00532e-11	2.35639	0.104	0.017	7.6824e-06	RGCs_C4	adult_vs_3 dpf
chr17-17642286-17643201	4.88447e-16	2.62064	0.154	0.027	1.87125e-10	RGCs_C4	adult_vs_3 dpf
chr17-17989506-17990602	1.20668e-08	1.33572	0.175	0.066	0.00462279	RGCs_C4	adult_vs_3 dpf
chr17-17999409-18000378	6.39461e-17	1.91441	0.232	0.064	2.44978e-11	RGCs_C4	adult_vs_3 dpf
chr17-18061702-18062661	2.28489e-08	3.04443	0.104	0.013	0.00875344	RGCs_C4	3 dpf_vs_adult
chr17-18613923-18614864	5.07082e-09	2.76247	0.121	0.018	0.00194264	RGCs_C4	3 dpf_vs_adult
chr17-19818805-19819762	4.61031e-14	2.35142	0.127	0.024	1.76621e-08	RGCs_C4	21 dpf_vs_3 dpf
chr17-19823843-19824770	1.08503e-10	1.92046	0.138	0.036	4.15676e-05	RGCs_C4	adult_vs_3 dpf
chr17-2057389-2058384	9.65502e-08	2.00147	0.134	0.034	0.0369885	RGCs_C4	3 dpf_vs_adult
chr17-20764084-20765007	1.55811e-17	2.16231	0.209	0.048	5.96912e-12	RGCs_C4	adult_vs_3 dpf
chr17-20807245-20808248	1.80507e-14	3.2312	0.112	0.013	6.91524e-09	RGCs_C4	adult_vs_3 dpf
chr17-2084553-2085464	1.60795e-08	1.79707	0.172	0.055	0.00616006	RGCs_C4	3 dpf_vs_adult
chr17-20882135-20883070	8.47612e-15	2.63514	0.131	0.019	3.24721e-09	RGCs_C4	adult_vs_3 dpf
chr17-21126019-21126912	9.95963e-17	1.53768	0.292	0.098	3.81554e-11	RGCs_C4	adult_vs_3 dpf
chr17-21184132-21185096	3.11755e-27	4.16756	0.172	0.009	1.19434e-21	RGCs_C4	adult_vs_3 dpf
chr17-21246571-21247470	8.41301e-12	2.28098	0.128	0.027	3.22303e-06	RGCs_C4	adult_vs_3 dpf
chr17-21296224-21297148	5.12846e-08	1.3731	0.227	0.099	0.0196472	RGCs_C4	3 dpf_vs_adult
chr17-21308909-21309811	1.54888e-10	2.20816	0.169	0.037	5.93378e-05	RGCs_C4	3 dpf_vs_adult
chr17-2162623-2163511	6.8105e-11	1.07637	0.397	0.23	2.60911e-05	RGCs_C4	3 dpf_vs_adult
chr17-22071884-22072785	1.48458e-08	1.1972	0.196	0.079	0.00568744	RGCs_C4	adult_vs_3 dpf
chr17-22408683-22409675	1.77495e-09	1.88822	0.183	0.055	0.000679985	RGCs_C4	3 dpf_vs_adult
chr17-22652557-22653467	1.90543e-10	1.81815	0.136	0.034	7.29971e-05	RGCs_C4	adult_vs_3 dpf
chr17-23098509-23099393	1.85926e-08	1.84396	0.168	0.052	0.00712284	RGCs_C4	3 dpf_vs_adult
chr17-23161828-23162715	3.40167e-11	1.76551	0.14	0.042	1.30318e-05	RGCs_C4	21 dpf_vs_3 dpf
chr17-23233159-23234041	1.64634e-13	2.86634	0.107	0.013	6.30716e-08	RGCs_C4	adult_vs_3 dpf
chr17-23433742-23434752	1.94385e-18	3.64453	0.128	0.01	7.44692e-13	RGCs_C4	adult_vs_3 dpf
chr17-23446087-23447036	7.11488e-08	1.01858	0.274	0.145	0.0272572	RGCs_C4	adult_vs_3 dpf
chr17-23751234-23752151	7.70606e-16	3.82409	0.11	0.009	2.9522e-10	RGCs_C4	adult_vs_3 dpf
chr17-23877996-23879142	5.37748e-09	1.67231	0.123	0.033	0.00206012	RGCs_C4	adult_vs_3 dpf
chr17-23956181-23957122	4.35906e-20	2.1383	0.217	0.042	1.66996e-14	RGCs_C4	adult_vs_3 dpf
chr17-23981247-23982149	3.55515e-29	3.62641	0.198	0.014	1.36198e-23	RGCs_C4	adult_vs_3 dpf
chr17-24139441-24140380	9.77273e-10	2.09569	0.102	0.02	0.000374394	RGCs_C4	adult_vs_3 dpf
chr17-24173901-24174826	1.3601e-15	3.30288	0.112	0.01	5.21056e-10	RGCs_C4	adult_vs_3 dpf
chr17-24196347-24197270	1.36385e-24	3.45132	0.185	0.019	5.22491e-19	RGCs_C4	adult_vs_3 dpf
chr17-24439017-24439858	3.9365e-12	1.25092	0.279	0.113	1.50808e-06	RGCs_C4	adult_vs_3 dpf
chr17-24474057-24475044	2.50251e-18	3.89748	0.12	0.008	9.58716e-13	RGCs_C4	adult_vs_3 dpf
chr17-24538875-24539799	1.36481e-15	2.71243	0.136	0.019	5.2286e-10	RGCs_C4	adult_vs_3 dpf
chr17-24732642-24733505	1.05742e-07	1.46379	0.189	0.07	0.0405099	RGCs_C4	21 dpf_vs_adult
chr17-24760682-24761649	1.11221e-12	3.11719	0.112	0.013	4.26089e-07	RGCs_C4	adult_vs_21 dpf
chr17-24918922-24919811	2.0987e-15	3.20113	0.115	0.011	8.04016e-10	RGCs_C4	adult_vs_3 dpf
chr17-25255627-25256740	4.51942e-11	2.44239	0.104	0.018	1.73139e-05	RGCs_C4	adult_vs_3 dpf
chr17-2528718-2529648	1.22482e-14	2.30136	0.159	0.033	4.69228e-09	RGCs_C4	adult_vs_3 dpf
chr17-25754035-25754981	2.83668e-09	1.14821	0.197	0.088	0.00108674	RGCs_C4	21 dpf_vs_3 dpf
chr17-25776581-25777534	1.91206e-10	2.04562	0.11	0.022	7.32514e-05	RGCs_C4	adult_vs_3 dpf
chr17-26562277-26563251	8.21849e-08	1.19531	0.145	0.059	0.0314851	RGCs_C4	21 dpf_vs_3 dpf
chr17-26618114-26619078	2.50283e-16	3.7561	0.112	0.009	9.58838e-11	RGCs_C4	adult_vs_3 dpf
chr17-26620986-26621985	1.71245e-10	1.69615	0.154	0.045	6.56039e-05	RGCs_C4	adult_vs_3 dpf
chr17-26662078-26663016	5.43308e-10	1.70223	0.125	0.037	0.000208142	RGCs_C4	21 dpf_vs_3 dpf
chr17-26704372-26705384	2.21785e-13	1.32219	0.361	0.157	8.49662e-08	RGCs_C4	3 dpf_vs_adult
chr17-26825814-26826723	4.04704e-09	1.10774	0.3	0.155	0.00155043	RGCs_C4	adult_vs_3 dpf
chr17-26899093-26899998	9.89052e-18	4.94134	0.104	0.004	3.78907e-12	RGCs_C4	adult_vs_3 dpf
chr17-27023652-27024566	2.35629e-45	5.57692	0.253	0.005	9.02698e-40	RGCs_C4	adult_vs_3 dpf
chr17-27047947-27048829	4.49165e-16	3.03536	0.125	0.014	1.72076e-10	RGCs_C4	adult_vs_3 dpf
chr17-2727493-2728439	1.27302e-11	1.89632	0.215	0.057	4.87695e-06	RGCs_C4	3 dpf_vs_adult
chr17-2730487-2731393	2.10728e-11	4.7816	0.12	0.005	8.073e-06	RGCs_C4	3 dpf_vs_adult
chr17-27306450-27307546	5.22254e-08	1.5193	0.115	0.039	0.0200076	RGCs_C4	21 dpf_vs_3 dpf
chr17-27340807-27341535	8.4655e-15	3.07889	0.117	0.014	3.24314e-09	RGCs_C4	adult_vs_3 dpf
chr17-27343907-27344895	3.73767e-11	1.89698	0.138	0.033	1.4319e-05	RGCs_C4	adult_vs_3 dpf
chr17-27379153-27380117	1.72857e-09	2.76466	0.141	0.029	0.000662218	RGCs_C4	3 dpf_vs_adult
chr17-27390418-27391339	1.783e-13	1.86486	0.191	0.054	6.8307e-08	RGCs_C4	adult_vs_3 dpf
chr17-27395658-27396733	6.34224e-09	1.08503	0.334	0.18	0.00242972	RGCs_C4	3 dpf_vs_adult
chr17-27428194-27429282	2.22325e-16	3.00208	0.133	0.017	8.51728e-11	RGCs_C4	adult_vs_3 dpf
chr17-28005510-28006407	3.87646e-10	1.01721	0.329	0.166	0.000148508	RGCs_C4	adult_vs_3 dpf
chr17-28090009-28090949	1.42496e-51	4.17159	0.332	0.023	5.45903e-46	RGCs_C4	adult_vs_3 dpf
chr17-28719061-28719983	5.92803e-12	2.51097	0.12	0.023	2.27103e-06	RGCs_C4	adult_vs_3 dpf
chr17-28830015-28831145	2.33736e-19	1.80428	0.373	0.128	8.95447e-14	RGCs_C4	3 dpf_vs_adult
chr17-28975863-28976780	2.11992e-20	2.91681	0.172	0.023	8.12142e-15	RGCs_C4	adult_vs_3 dpf
chr17-29186846-29187835	1.12152e-15	1.81894	0.193	0.045	4.29656e-10	RGCs_C4	adult_vs_3 dpf
chr17-2933958-2935020	4.14904e-09	1.4748	0.22	0.081	0.0015895	RGCs_C4	3 dpf_vs_adult
chr17-30509859-30510803	1.09342e-16	1.73526	0.334	0.11	4.18889e-11	RGCs_C4	3 dpf_vs_adult
chr17-30559590-30560393	1.28357e-08	2.46476	0.131	0.026	0.00491737	RGCs_C4	21 dpf_vs_adult
chr17-30588910-30589956	7.43583e-18	3.90639	0.117	0.008	2.84867e-12	RGCs_C4	adult_vs_3 dpf
chr17-30711036-30711933	2.89869e-12	2.52145	0.117	0.02	1.11049e-06	RGCs_C4	adult_vs_3 dpf
chr17-31026273-31027176	8.33989e-09	1.66741	0.206	0.078	0.00319502	RGCs_C4	3 dpf_vs_adult
chr17-31034836-31035744	2.39767e-13	2.42573	0.133	0.024	9.18552e-08	RGCs_C4	adult_vs_3 dpf
chr17-31050805-31051746	7.30745e-17	3.05464	0.133	0.015	2.79949e-11	RGCs_C4	adult_vs_3 dpf
chr17-31428914-31429836	1.33564e-12	2.50576	0.117	0.019	5.11683e-07	RGCs_C4	adult_vs_3 dpf
chr17-31684433-31685354	1.53374e-12	4.62945	0.137	0.008	5.87579e-07	RGCs_C4	21 dpf_vs_adult
chr17-31735126-31736089	1.27409e-09	4.3585	0.102	0.005	0.000488104	RGCs_C4	3 dpf_vs_adult
chr17-32004360-32005268	1.90102e-08	1.94124	0.11	0.029	0.00728284	RGCs_C4	adult_vs_3 dpf
chr17-32103654-32104595	6.18829e-09	1.8597	0.123	0.034	0.00237074	RGCs_C4	adult_vs_3 dpf
chr17-32126251-32127167	7.83681e-10	2.96658	0.129	0.018	0.000300229	RGCs_C4	3 dpf_vs_adult
chr17-32265711-32266807	2.72665e-14	2.32006	0.154	0.032	1.04458e-08	RGCs_C4	adult_vs_3 dpf
chr17-32350019-32351019	4.56655e-22	4.27365	0.144	0.009	1.74945e-16	RGCs_C4	adult_vs_3 dpf
chr17-32371695-32372676	3.41837e-16	3.87477	0.104	0.006	1.30958e-10	RGCs_C4	adult_vs_3 dpf
chr17-32399046-32399970	5.63508e-15	3.173	0.112	0.011	2.1588e-09	RGCs_C4	adult_vs_3 dpf
chr17-32400674-32401583	1.29401e-13	3.52079	0.107	0.009	4.95736e-08	RGCs_C4	adult_vs_21 dpf
chr17-32480487-32481537	3.18461e-16	2.71815	0.133	0.022	1.22003e-10	RGCs_C4	21 dpf_vs_3 dpf
chr17-32490333-32491376	1.65821e-09	1.76091	0.192	0.06	0.000635262	RGCs_C4	3 dpf_vs_adult
chr17-32568383-32569345	2.40916e-08	1.76295	0.123	0.037	0.00922951	RGCs_C4	adult_vs_3 dpf
chr17-32839837-32840815	1.00269e-15	2.76577	0.125	0.019	3.84132e-10	RGCs_C4	21 dpf_vs_3 dpf
chr17-32865495-32866411	1.57806e-09	1.12727	0.198	0.087	0.000604557	RGCs_C4	21 dpf_vs_3 dpf
chr17-3307267-3308165	7.25071e-14	3.37889	0.102	0.01	2.77776e-08	RGCs_C4	adult_vs_3 dpf
chr17-33222947-33223855	1.18939e-13	3.58119	0.107	0.009	4.55656e-08	RGCs_C4	adult_vs_21 dpf
chr17-33284665-33285585	1.1681e-21	3.46565	0.157	0.014	4.47502e-16	RGCs_C4	adult_vs_3 dpf
chr17-33301331-33302240	3.76663e-17	4.00901	0.11	0.006	1.443e-11	RGCs_C4	adult_vs_3 dpf
chr17-34025166-34026109	3.75916e-09	1.53534	0.234	0.097	0.00144014	RGCs_C4	3 dpf_vs_adult
chr17-34101454-34102396	8.68025e-10	1.42438	0.178	0.061	0.000332541	RGCs_C4	adult_vs_3 dpf
chr17-34110963-34111910	5.28705e-11	1.43826	0.209	0.075	2.02548e-05	RGCs_C4	adult_vs_3 dpf
chr17-34120111-34121080	7.33947e-15	1.50594	0.285	0.107	2.81176e-09	RGCs_C4	adult_vs_3 dpf
chr17-34129016-34129943	5.7251e-10	1.9063	0.186	0.05	0.000219329	RGCs_C4	21 dpf_vs_adult
chr17-34133696-34134603	1.28393e-09	1.73922	0.201	0.063	0.000491877	RGCs_C4	21 dpf_vs_adult
chr17-34586242-34587168	5.23509e-12	2.61307	0.171	0.029	2.00557e-06	RGCs_C4	3 dpf_vs_adult
chr17-34660856-34661827	5.96911e-10	2.0206	0.181	0.05	0.000228677	RGCs_C4	3 dpf_vs_adult
chr17-34795595-34796520	1.9257e-10	4.41447	0.115	0.008	7.37736e-05	RGCs_C4	3 dpf_vs_adult
chr17-34959092-34960018	8.10424e-19	3.41652	0.228	0.023	3.10474e-13	RGCs_C4	21 dpf_vs_adult
chr17-34998559-34999465	1.71517e-18	3.30302	0.136	0.013	6.57084e-13	RGCs_C4	adult_vs_3 dpf
chr17-35317394-35318373	3.00687e-13	1.64656	0.206	0.062	1.15194e-07	RGCs_C4	adult_vs_3 dpf
chr17-35511608-35512516	1.56511e-10	1.94138	0.198	0.055	5.99597e-05	RGCs_C4	21 dpf_vs_adult
chr17-35558749-35559514	1.58392e-08	3.48994	0.101	0.01	0.00606802	RGCs_C4	21 dpf_vs_adult
chr17-35767009-35767946	5.36235e-11	2.31158	0.107	0.019	2.05432e-05	RGCs_C4	adult_vs_3 dpf
chr17-35859782-35860739	6.32874e-12	2.50447	0.179	0.034	2.42454e-06	RGCs_C4	21 dpf_vs_adult
chr17-36030878-36031794	4.29689e-08	2.5261	0.109	0.016	0.0164614	RGCs_C4	21 dpf_vs_adult
chr17-36040337-36041147	9.75203e-08	2.49572	0.112	0.021	0.0373601	RGCs_C4	3 dpf_vs_adult
chr17-36180218-36181131	1.5404e-15	3.44012	0.192	0.023	5.90129e-10	RGCs_C4	3 dpf_vs_adult
chr17-36217728-36218776	1.90798e-08	2.19115	0.14	0.034	0.0073095	RGCs_C4	3 dpf_vs_adult
chr17-36235195-36236131	1.2882e-08	2.04338	0.149	0.037	0.00493509	RGCs_C4	3 dpf_vs_adult
chr17-36270430-36271412	1.34757e-09	3.00806	0.122	0.016	0.000516254	RGCs_C4	3 dpf_vs_adult
chr17-36300202-36301156	3.42005e-20	3.70475	0.228	0.016	1.31022e-14	RGCs_C4	3 dpf_vs_adult
chr17-36308500-36309478	1.13998e-26	3.07266	0.325	0.042	4.36726e-21	RGCs_C4	3 dpf_vs_adult
chr17-36776471-36777438	4.26719e-10	1.83765	0.198	0.057	0.000163476	RGCs_C4	21 dpf_vs_adult
chr17-36961469-36962464	6.04283e-19	2.12833	0.235	0.057	2.31502e-13	RGCs_C4	adult_vs_3 dpf
chr17-36988170-36989059	1.75508e-21	1.93686	0.24	0.064	6.72375e-16	RGCs_C4	21 dpf_vs_3 dpf
chr17-37454478-37455357	4.35939e-31	3.78218	0.214	0.017	1.67009e-25	RGCs_C4	adult_vs_3 dpf
chr17-37460594-37461515	2.42348e-12	1.93786	0.144	0.032	9.28437e-07	RGCs_C4	adult_vs_3 dpf
chr17-37467242-37468150	8.56521e-28	6.23179	0.154	0.003	3.28134e-22	RGCs_C4	adult_vs_3 dpf
chr17-37533065-37533981	4.38281e-39	3.23488	0.303	0.036	1.67906e-33	RGCs_C4	adult_vs_3 dpf
chr17-37593503-37594362	3.10458e-09	1.30036	0.155	0.059	0.00118937	RGCs_C4	21 dpf_vs_3 dpf
chr17-38639786-38640667	1.78765e-09	3.12718	0.124	0.018	0.00068485	RGCs_C4	3 dpf_vs_adult
chr17-38681527-38682363	2.62038e-13	4.56949	0.149	0.01	1.00387e-07	RGCs_C4	21 dpf_vs_adult
chr17-38838319-38839295	2.16076e-08	1.69229	0.128	0.039	0.00827788	RGCs_C4	adult_vs_3 dpf
chr17-38854297-38855121	1.04739e-17	3.03238	0.141	0.017	4.01257e-12	RGCs_C4	adult_vs_3 dpf
chr17-388675-389582	2.11081e-32	2.64132	0.316	0.06	8.08652e-27	RGCs_C4	adult_vs_3 dpf
chr17-38942422-38943306	3.04987e-16	2.53815	0.151	0.024	1.16841e-10	RGCs_C4	adult_vs_3 dpf
chr17-39886134-39887054	1.07739e-07	1.48413	0.115	0.034	0.0412751	RGCs_C4	adult_vs_3 dpf
chr17-39928893-39929913	4.66442e-21	3.68091	0.146	0.011	1.78694e-15	RGCs_C4	adult_vs_3 dpf
chr17-39932890-39933787	6.1161e-17	4.30189	0.104	0.005	2.34308e-11	RGCs_C4	adult_vs_3 dpf
chr17-39940758-39941158	1.67907e-12	2.26804	0.131	0.025	6.43253e-07	RGCs_C4	adult_vs_3 dpf
chr17-39941262-39942060	1.65131e-30	2.49441	0.288	0.066	6.32617e-25	RGCs_C4	21 dpf_vs_3 dpf
chr17-40207677-40208660	8.98874e-17	3.21243	0.123	0.011	3.44359e-11	RGCs_C4	adult_vs_3 dpf
chr17-40941656-40942623	3.58456e-16	3.65632	0.115	0.01	1.37325e-10	RGCs_C4	adult_vs_3 dpf
chr17-41302052-41302985	1.45494e-09	1.01345	0.334	0.178	0.000557387	RGCs_C4	adult_vs_3 dpf
chr17-41336881-41337786	1.13298e-22	2.14683	0.277	0.069	4.34047e-17	RGCs_C4	adult_vs_3 dpf
chr17-41463455-41464405	1.55817e-12	1.67739	0.265	0.089	5.96935e-07	RGCs_C4	3 dpf_vs_adult
chr17-41539501-41540431	1.01191e-08	1.80571	0.182	0.06	0.00387663	RGCs_C4	3 dpf_vs_adult
chr17-41544648-41545559	6.17575e-08	2.82589	0.108	0.018	0.0236594	RGCs_C4	3 dpf_vs_adult
chr17-41547471-41548386	5.15599e-08	1.14266	0.25	0.11	0.0197526	RGCs_C4	21 dpf_vs_adult
chr17-41714193-41715135	3.16718e-13	1.89817	0.267	0.086	1.21335e-07	RGCs_C4	21 dpf_vs_adult
chr17-41884236-41885335	4.0261e-13	4.42275	0.152	0.013	1.5424e-07	RGCs_C4	21 dpf_vs_adult
chr17-41887238-41888169	3.56847e-15	5.41931	0.157	0.005	1.36708e-09	RGCs_C4	3 dpf_vs_adult
chr17-41997955-41998879	9.91542e-09	2.81972	0.121	0.021	0.00379861	RGCs_C4	3 dpf_vs_adult
chr17-42545908-42546884	4.84864e-09	3.03518	0.112	0.013	0.00185752	RGCs_C4	3 dpf_vs_adult
chr17-42841957-42842939	3.44867e-18	1.59204	0.313	0.104	1.32119e-12	RGCs_C4	adult_vs_3 dpf
chr17-43069985-43070889	1.68657e-10	1.55506	0.164	0.05	6.46128e-05	RGCs_C4	adult_vs_3 dpf
chr17-43200096-43201015	2.03315e-08	2.15189	0.102	0.025	0.00778904	RGCs_C4	adult_vs_3 dpf
chr17-43203606-43204570	4.29511e-09	1.71209	0.136	0.041	0.00164546	RGCs_C4	adult_vs_3 dpf
chr17-43224313-43225220	4.28067e-09	1.33066	0.155	0.06	0.00163993	RGCs_C4	21 dpf_vs_3 dpf
chr17-43260220-43261145	6.49272e-13	2.41904	0.228	0.065	2.48737e-07	RGCs_C4	3 dpf_vs_adult
chr17-43342206-43342921	1.30703e-21	3.97156	0.138	0.008	5.00725e-16	RGCs_C4	adult_vs_3 dpf
chr17-43354212-43355145	2.45072e-12	2.56845	0.115	0.019	9.38872e-07	RGCs_C4	adult_vs_3 dpf
chr17-43385619-43386635	8.40132e-16	2.24079	0.178	0.038	3.21855e-10	RGCs_C4	adult_vs_3 dpf
chr17-43665918-43666832	9.60599e-09	1.63354	0.136	0.042	0.00368006	RGCs_C4	adult_vs_3 dpf
chr17-43690909-43691818	4.30704e-08	1.69908	0.115	0.033	0.0165003	RGCs_C4	adult_vs_3 dpf
chr17-43724734-43725666	7.25624e-27	3.17144	0.225	0.031	2.77987e-21	RGCs_C4	adult_vs_3 dpf
chr17-43825038-43825688	5.65848e-12	1.76663	0.167	0.046	2.16777e-06	RGCs_C4	adult_vs_3 dpf
chr17-43837542-43838206	6.6096e-12	1.66898	0.183	0.055	2.53215e-06	RGCs_C4	adult_vs_3 dpf
chr17-43944039-43945009	1.38291e-15	2.90577	0.123	0.014	5.29793e-10	RGCs_C4	adult_vs_3 dpf
chr17-44059220-44060215	2.63788e-10	2.84296	0.152	0.029	0.000101057	RGCs_C4	21 dpf_vs_adult
chr17-44065977-44067011	5.71713e-11	1.49921	0.268	0.099	2.19024e-05	RGCs_C4	21 dpf_vs_adult
chr17-44405116-44406018	1.03288e-10	2.34258	0.138	0.033	3.95699e-05	RGCs_C4	adult_vs_21 dpf
chr17-44435199-44436093	1.00484e-14	2.88147	0.112	0.015	3.84957e-09	RGCs_C4	21 dpf_vs_3 dpf
chr17-44629807-44630799	2.62843e-14	1.89233	0.156	0.038	1.00695e-08	RGCs_C4	21 dpf_vs_3 dpf
chr17-45246352-45247269	2.83308e-20	4.12309	0.131	0.008	1.08536e-14	RGCs_C4	adult_vs_3 dpf
chr17-45258585-45259509	1.96523e-15	1.63045	0.253	0.08	7.52882e-10	RGCs_C4	adult_vs_3 dpf
chr17-45814794-45815730	3.51943e-14	2.68981	0.197	0.031	1.3483e-08	RGCs_C4	3 dpf_vs_adult
chr17-45878302-45879338	6.46283e-08	1.58303	0.169	0.055	0.0247592	RGCs_C4	3 dpf_vs_adult
chr17-45944683-45945618	3.59795e-08	1.75058	0.176	0.06	0.0137838	RGCs_C4	3 dpf_vs_adult
chr17-45948061-45948968	3.76769e-08	1.37937	0.217	0.089	0.014434	RGCs_C4	3 dpf_vs_adult
chr17-46124247-46125149	3.75204e-11	3.19305	0.141	0.018	1.43741e-05	RGCs_C4	3 dpf_vs_adult
chr17-46250707-46251645	1.69328e-08	1.74681	0.171	0.052	0.00648699	RGCs_C4	3 dpf_vs_adult
chr17-46305283-46306187	4.0022e-13	1.50741	0.306	0.102	1.53325e-07	RGCs_C4	21 dpf_vs_adult
chr17-46316772-46317852	2.08627e-09	2.73116	0.126	0.018	0.000799251	RGCs_C4	3 dpf_vs_adult
chr17-46372985-46373896	1.04404e-10	2.86628	0.146	0.023	3.99972e-05	RGCs_C4	3 dpf_vs_adult
chr17-46388608-46389290	1.38754e-09	2.12302	0.159	0.037	0.000531568	RGCs_C4	3 dpf_vs_adult
chr17-46493672-46494556	1.20389e-21	3.4498	0.157	0.014	4.61211e-16	RGCs_C4	adult_vs_3 dpf
chr17-47064893-47065830	3.84913e-14	3.28828	0.11	0.013	1.47461e-08	RGCs_C4	adult_vs_3 dpf
chr17-47084973-47085874	4.1784e-16	3.14841	0.125	0.014	1.60075e-10	RGCs_C4	adult_vs_3 dpf
chr17-47089990-47090899	2.33653e-27	4.42222	0.172	0.009	8.95128e-22	RGCs_C4	adult_vs_3 dpf
chr17-47339794-47340736	3.22321e-10	1.49777	0.243	0.089	0.000123482	RGCs_C4	3 dpf_vs_adult
chr17-47369700-47370627	4.72058e-10	1.57453	0.149	0.043	0.000180846	RGCs_C4	adult_vs_3 dpf
chr17-47439045-47439996	2.87388e-10	1.61793	0.136	0.042	0.000110099	RGCs_C4	21 dpf_vs_3 dpf
chr17-47806876-47807823	1.11644e-10	3.11391	0.134	0.016	4.2771e-05	RGCs_C4	3 dpf_vs_adult
chr17-49122788-49123690	4.64048e-09	2.1306	0.158	0.042	0.00177777	RGCs_C4	3 dpf_vs_adult
chr17-49189702-49190713	2.16821e-15	2.93692	0.133	0.019	8.30644e-10	RGCs_C4	adult_vs_3 dpf
chr17-50382857-50383771	2.15562e-16	3.51438	0.123	0.013	8.25822e-11	RGCs_C4	adult_vs_3 dpf
chr17-50490043-50490946	1.23686e-08	1.51469	0.146	0.048	0.00473843	RGCs_C4	adult_vs_3 dpf
chr17-505150-506060	1.00172e-12	1.78383	0.175	0.047	3.83761e-07	RGCs_C4	adult_vs_3 dpf
chr17-50954228-50955135	2.85343e-20	4.63826	0.123	0.005	1.09315e-14	RGCs_C4	adult_vs_3 dpf
chr17-51201916-51202867	5.24442e-40	4.45483	0.243	0.01	2.00914e-34	RGCs_C4	adult_vs_3 dpf
chr17-51250429-51251361	1.08444e-09	1.48862	0.143	0.05	0.00041545	RGCs_C4	21 dpf_vs_3 dpf
chr17-51344371-51345212	1.67342e-15	2.56	0.149	0.025	6.41088e-10	RGCs_C4	adult_vs_3 dpf
chr17-51734982-51735902	2.7768e-19	2.61408	0.183	0.031	1.0638e-13	RGCs_C4	adult_vs_3 dpf
chr17-51748989-51749884	1.97886e-19	5.30359	0.11	0.003	7.58102e-14	RGCs_C4	adult_vs_3 dpf
chr17-51881606-51882705	1.15098e-07	1.47174	0.115	0.034	0.0440941	RGCs_C4	adult_vs_3 dpf
chr17-52362408-52363531	3.91289e-15	3.00399	0.123	0.015	1.49903e-09	RGCs_C4	adult_vs_3 dpf
chr17-52646519-52647464	6.42198e-70	4.51707	0.413	0.02	2.46027e-64	RGCs_C4	adult_vs_3 dpf
chr17-52838036-52838954	5.72406e-12	2.70674	0.107	0.017	2.19289e-06	RGCs_C4	adult_vs_3 dpf
chr17-53107960-53108877	7.4091e-12	3.84648	0.135	0.01	2.83843e-06	RGCs_C4	3 dpf_vs_adult
chr17-53383199-53384113	2.9859e-17	1.40267	0.402	0.187	1.1439e-11	RGCs_C4	adult_vs_3 dpf
chr17-53459279-53460322	3.12658e-33	2.0607	0.449	0.143	1.19779e-27	RGCs_C4	adult_vs_3 dpf
chr17-5740355-5741274	4.15234e-19	1.64148	0.396	0.157	1.59076e-13	RGCs_C4	3 dpf_vs_adult
chr17-5776666-5777619	4.78736e-12	2.57875	0.102	0.014	1.83404e-06	RGCs_C4	adult_vs_3 dpf
chr17-5792761-5793660	3.05547e-21	4.22868	0.136	0.008	1.17055e-15	RGCs_C4	adult_vs_3 dpf
chr17-5907829-5908719	8.20898e-10	1.92967	0.123	0.031	0.000314487	RGCs_C4	adult_vs_3 dpf
chr17-6079364-6080276	2.90033e-10	1.88492	0.2	0.06	0.000111112	RGCs_C4	3 dpf_vs_adult
chr17-6273577-6274471	9.51987e-09	1.69864	0.106	0.031	0.00364707	RGCs_C4	21 dpf_vs_3 dpf
chr17-6405533-6406505	6.96294e-08	1.24166	0.201	0.09	0.0266751	RGCs_C4	adult_vs_3 dpf
chr17-6427541-6428444	1.35957e-12	1.39771	0.277	0.116	5.20854e-07	RGCs_C4	adult_vs_3 dpf
chr17-671675-672601	1.00299e-08	1.73858	0.131	0.039	0.00384247	RGCs_C4	adult_vs_3 dpf
chr17-673608-674533	2.6495e-11	1.25921	0.189	0.07	1.01503e-05	RGCs_C4	21 dpf_vs_3 dpf
chr17-6745390-6746352	1.64688e-11	2.51727	0.104	0.017	6.30922e-06	RGCs_C4	adult_vs_3 dpf
chr17-7138593-7139528	3.63527e-08	1.38524	0.206	0.073	0.0139267	RGCs_C4	21 dpf_vs_adult
chr17-7196513-7197386	1.19805e-08	1.79042	0.123	0.036	0.00458973	RGCs_C4	adult_vs_3 dpf
chr17-7203283-7204195	5.45238e-08	1.35274	0.128	0.047	0.0208881	RGCs_C4	21 dpf_vs_3 dpf
chr17-780979-781949	6.73256e-16	2.13914	0.265	0.065	2.57925e-10	RGCs_C4	3 dpf_vs_adult
chr17-7949016-7949928	3.9607e-10	1.96279	0.117	0.027	0.000151735	RGCs_C4	adult_vs_3 dpf
chr17-8169295-8170281	1.89744e-18	2.62235	0.172	0.028	7.2691e-13	RGCs_C4	adult_vs_3 dpf
chr17-849373-850289	1.09804e-28	3.23028	0.222	0.024	4.20659e-23	RGCs_C4	adult_vs_3 dpf
chr17-8540466-8541372	4.516e-09	2.16218	0.102	0.023	0.00173008	RGCs_C4	adult_vs_3 dpf
chr17-8672868-8674414	5.6428e-21	1.98522	0.392	0.144	2.16176e-15	RGCs_C4	3 dpf_vs_adult
chr17-9105027-9105945	1.45922e-14	1.67457	0.303	0.104	5.59029e-09	RGCs_C4	3 dpf_vs_adult
chr17-9634575-9635386	2.5393e-10	2.83598	0.139	0.021	9.72808e-05	RGCs_C4	3 dpf_vs_adult
chr17-9850759-9851760	5.85955e-08	1.57882	0.171	0.055	0.022448	RGCs_C4	3 dpf_vs_adult
chr18-1024368-1025233	2.63628e-09	3.362	0.11	0.01	0.00100996	RGCs_C4	3 dpf_vs_adult
chr18-10263533-10264648	4.70392e-09	1.8644	0.167	0.044	0.00180208	RGCs_C4	3 dpf_vs_adult
chr18-10537640-10538563	8.097e-09	1.37915	0.143	0.054	0.00310197	RGCs_C4	21 dpf_vs_3 dpf
chr18-10716764-10717767	4.05331e-15	2.95426	0.12	0.014	1.55283e-09	RGCs_C4	adult_vs_3 dpf
chr18-10801605-10802596	1.67738e-10	1.82066	0.136	0.034	6.42607e-05	RGCs_C4	adult_vs_3 dpf
chr18-1107045-1107964	7.75063e-11	1.23138	0.209	0.088	2.96928e-05	RGCs_C4	21 dpf_vs_3 dpf
chr18-1108956-1109850	2.58111e-08	1.93442	0.152	0.039	0.00988824	RGCs_C4	21 dpf_vs_adult
chr18-11112076-11113190	6.79641e-08	2.24729	0.128	0.029	0.0260371	RGCs_C4	21 dpf_vs_adult
chr18-11215213-11216182	2.39972e-09	2.54915	0.14	0.029	0.000919334	RGCs_C4	3 dpf_vs_adult
chr18-1155706-1156614	9.69313e-11	1.70813	0.154	0.043	3.71345e-05	RGCs_C4	adult_vs_3 dpf
chr18-1168511-1169514	1.68846e-08	1.29936	0.252	0.12	0.00646852	RGCs_C4	3 dpf_vs_adult
chr18-11766736-11767633	7.63355e-12	2.50509	0.11	0.018	2.92442e-06	RGCs_C4	adult_vs_3 dpf
chr18-11774833-11775762	9.48108e-10	1.92772	0.182	0.05	0.000363221	RGCs_C4	21 dpf_vs_adult
chr18-11784545-11785504	2.20188e-16	3.8275	0.189	0.016	8.43543e-11	RGCs_C4	3 dpf_vs_adult
chr18-1179784-1180810	3.26281e-28	3.10915	0.24	0.034	1.24999e-22	RGCs_C4	adult_vs_3 dpf
chr18-1181962-1182916	9.2918e-17	1.7246	0.251	0.075	3.5597e-11	RGCs_C4	adult_vs_3 dpf
chr18-12206180-12207173	1.88033e-10	1.16085	0.338	0.164	7.20357e-05	RGCs_C4	21 dpf_vs_adult
chr18-12286726-12287655	1.73726e-20	1.49075	0.376	0.139	6.65545e-15	RGCs_C4	adult_vs_3 dpf
chr18-12288958-12289875	3.33616e-20	11.7051	0.104	0	1.27809e-14	RGCs_C4	adult_vs_3 dpf
chr18-12294689-12295590	7.70123e-31	3.41025	0.23	0.023	2.95035e-25	RGCs_C4	adult_vs_3 dpf
chr18-12327068-12327958	8.92547e-17	2.78961	0.25	0.055	3.41936e-11	RGCs_C4	3 dpf_vs_adult
chr18-12459801-12460771	3.01475e-12	1.97084	0.154	0.038	1.15495e-06	RGCs_C4	adult_vs_3 dpf
chr18-12580124-12581029	4.28101e-08	2.48904	0.124	0.026	0.0164006	RGCs_C4	3 dpf_vs_adult
chr18-12598809-12599729	5.49499e-20	4.28301	0.125	0.006	2.10514e-14	RGCs_C4	adult_vs_3 dpf
chr18-12601000-12602103	1.30226e-08	1.94187	0.102	0.024	0.00498899	RGCs_C4	adult_vs_3 dpf
chr18-12615478-12616403	1.4577e-17	2.42074	0.185	0.037	5.58445e-12	RGCs_C4	adult_vs_3 dpf
chr18-12662478-12663616	5.28401e-12	2.69387	0.112	0.019	2.02431e-06	RGCs_C4	adult_vs_3 dpf
chr18-12806205-12807186	4.62193e-11	2.65575	0.159	0.029	1.77066e-05	RGCs_C4	3 dpf_vs_adult
chr18-12943084-12944011	6.56511e-15	3.62163	0.104	0.009	2.5151e-09	RGCs_C4	adult_vs_3 dpf
chr18-12974618-12975614	1.62041e-12	2.31328	0.131	0.025	6.20779e-07	RGCs_C4	adult_vs_3 dpf
chr18-13034586-13035509	9.58183e-11	1.23508	0.2	0.08	3.67081e-05	RGCs_C4	21 dpf_vs_3 dpf
chr18-14036063-14036952	2.90909e-08	1.59095	0.109	0.034	0.0111447	RGCs_C4	21 dpf_vs_3 dpf
chr18-14201974-14202916	1.95874e-08	1.43948	0.157	0.056	0.00750394	RGCs_C4	adult_vs_3 dpf
chr18-14372320-14373248	6.90723e-13	1.38432	0.256	0.094	2.64617e-07	RGCs_C4	adult_vs_3 dpf
chr18-14516434-14517412	3.54254e-08	2.52976	0.117	0.021	0.0135715	RGCs_C4	3 dpf_vs_adult
chr18-14704741-14705451	1.13526e-08	1.43377	0.221	0.084	0.00434921	RGCs_C4	21 dpf_vs_adult
chr18-14765361-14766314	2.73785e-09	2.00151	0.162	0.039	0.00104887	RGCs_C4	21 dpf_vs_adult
chr18-14813200-14814134	8.64344e-10	1.3717	0.188	0.068	0.000331131	RGCs_C4	adult_vs_3 dpf
chr18-15139472-15140534	1.81477e-09	1.18161	0.232	0.098	0.000695239	RGCs_C4	adult_vs_3 dpf
chr18-15609812-15610750	5.06875e-17	1.41091	0.454	0.238	1.94184e-11	RGCs_C4	3 dpf_vs_adult
chr18-15661-16808	2.02857e-20	2.56438	0.188	0.029	7.77146e-15	RGCs_C4	adult_vs_3 dpf
chr18-15970126-15971051	6.82687e-34	1.80041	0.465	0.136	2.61538e-28	RGCs_C4	adult_vs_3 dpf
chr18-15973869-15974762	2.86383e-17	3.78909	0.117	0.009	1.09714e-11	RGCs_C4	adult_vs_3 dpf
chr18-16007372-16008302	2.87405e-30	2.71595	0.277	0.045	1.10105e-24	RGCs_C4	adult_vs_3 dpf
chr18-16014820-16015813	5.15799e-36	2.73387	0.332	0.057	1.97603e-30	RGCs_C4	adult_vs_3 dpf
chr18-16022823-16023761	9.73185e-26	2.40287	0.269	0.054	3.72828e-20	RGCs_C4	adult_vs_3 dpf
chr18-16029806-16030718	4.75068e-15	2.8808	0.123	0.015	1.81999e-09	RGCs_C4	adult_vs_3 dpf
chr18-16067270-16068260	1.99353e-25	5.25454	0.146	0.004	7.63723e-20	RGCs_C4	adult_vs_3 dpf
chr18-16083718-16084629	7.19618e-29	3.88742	0.196	0.014	2.75686e-23	RGCs_C4	adult_vs_3 dpf
chr18-16088821-16089915	2.15903e-34	4.39988	0.217	0.011	8.27128e-29	RGCs_C4	adult_vs_3 dpf
chr18-16094605-16095516	1.72347e-16	4.46624	0.102	0.005	6.60261e-11	RGCs_C4	adult_vs_3 dpf
chr18-16123016-16123946	3.2679e-19	2.3285	0.196	0.036	1.25194e-13	RGCs_C4	adult_vs_3 dpf
chr18-16130616-16131553	6.22714e-09	1.45557	0.162	0.056	0.00238562	RGCs_C4	adult_vs_3 dpf
chr18-16425626-16426642	5.65099e-11	1.21603	0.324	0.146	2.1649e-05	RGCs_C4	3 dpf_vs_adult
chr18-16562604-16563657	8.85327e-09	2.81629	0.125	0.023	0.0033917	RGCs_C4	3 dpf_vs_adult
chr18-16956322-16957287	5.68374e-24	1.24043	0.602	0.287	2.17745e-18	RGCs_C4	21 dpf_vs_adult
chr18-17810028-17811085	4.91025e-14	1.89545	0.278	0.091	1.88112e-08	RGCs_C4	3 dpf_vs_adult
chr18-17830357-17832267	1.80394e-10	1.13562	0.332	0.151	6.9109e-05	RGCs_C4	21 dpf_vs_adult
chr18-17842583-17843901	2.62703e-16	1.71069	0.334	0.112	1.00642e-10	RGCs_C4	3 dpf_vs_adult
chr18-17899490-17900617	6.9441e-08	1.04813	0.284	0.141	0.0266029	RGCs_C4	3 dpf_vs_adult
chr18-17939727-17940697	3.26356e-08	2.8006	0.112	0.018	0.0125027	RGCs_C4	3 dpf_vs_adult
chr18-17954230-17955671	2.51287e-13	1.97434	0.265	0.089	9.62681e-08	RGCs_C4	3 dpf_vs_adult
chr18-17985544-17986500	3.28472e-16	1.56448	0.37	0.138	1.25838e-10	RGCs_C4	21 dpf_vs_adult
chr18-18041756-18042766	7.12282e-09	2.16971	0.163	0.047	0.00272876	RGCs_C4	3 dpf_vs_adult
chr18-18054996-18055975	6.16974e-13	1.71226	0.265	0.084	2.36363e-07	RGCs_C4	3 dpf_vs_adult
chr18-18491747-18492705	7.2599e-10	1.91583	0.2	0.065	0.000278128	RGCs_C4	3 dpf_vs_adult
chr18-18884262-18885268	4.30941e-15	3.74007	0.102	0.008	1.65094e-09	RGCs_C4	adult_vs_3 dpf
chr18-19005745-19006598	1.27026e-10	1.6918	0.159	0.047	4.86636e-05	RGCs_C4	adult_vs_3 dpf
chr18-19068429-19069368	8.60249e-14	2.91865	0.117	0.017	3.29562e-08	RGCs_C4	adult_vs_3 dpf
chr18-19094771-19096038	4.36826e-08	1.57917	0.12	0.036	0.0167349	RGCs_C4	adult_vs_3 dpf
chr18-19098200-19099141	1.23659e-08	1.935	0.102	0.024	0.00473739	RGCs_C4	adult_vs_3 dpf
chr18-19685008-19685946	5.78456e-11	1.13059	0.298	0.136	2.21607e-05	RGCs_C4	adult_vs_3 dpf
chr18-19773939-19774808	3.66604e-21	3.68443	0.144	0.01	1.40446e-15	RGCs_C4	adult_vs_3 dpf
chr18-20009791-20010692	4.43287e-26	4.94986	0.154	0.005	1.69824e-20	RGCs_C4	adult_vs_3 dpf
chr18-20142664-20143575	1.4794e-11	1.32833	0.311	0.128	5.66758e-06	RGCs_C4	3 dpf_vs_adult
chr18-20175851-20176934	4.43401e-09	3.68002	0.102	0.008	0.00169867	RGCs_C4	3 dpf_vs_adult
chr18-20222656-20224148	1.23929e-07	3.12545	0.104	0.018	0.0474772	RGCs_C4	3 dpf_vs_adult
chr18-20267462-20268497	3.08607e-13	2.6491	0.112	0.015	1.18228e-07	RGCs_C4	adult_vs_3 dpf
chr18-20275697-20276624	2.41538e-16	2.01546	0.245	0.078	9.25335e-11	RGCs_C4	adult_vs_3 dpf
chr18-20278844-20279849	2.46204e-21	2.11465	0.349	0.091	9.43212e-16	RGCs_C4	3 dpf_vs_adult
chr18-20281433-20282393	6.89365e-08	1.02366	0.188	0.078	0.0264097	RGCs_C4	adult_vs_3 dpf
chr18-20288837-20289702	2.67222e-14	2.90271	0.115	0.014	1.02373e-08	RGCs_C4	adult_vs_3 dpf
chr18-20297043-20297934	3.50881e-17	2.59349	0.164	0.028	1.34423e-11	RGCs_C4	adult_vs_3 dpf
chr18-20324205-20325206	6.34682e-09	1.7424	0.201	0.073	0.00243147	RGCs_C4	3 dpf_vs_adult
chr18-20350451-20351443	1.24532e-09	1.06169	0.337	0.164	0.000477082	RGCs_C4	21 dpf_vs_adult
chr18-20362470-20363329	3.76861e-13	1.78464	0.275	0.097	1.44376e-07	RGCs_C4	3 dpf_vs_adult
chr18-20402664-20403578	4.09173e-09	2.78634	0.134	0.026	0.00156755	RGCs_C4	3 dpf_vs_adult
chr18-20467768-20468681	4.53368e-08	1.1067	0.173	0.078	0.0173686	RGCs_C4	21 dpf_vs_3 dpf
chr18-20592523-20593386	3.60278e-18	1.35252	0.303	0.113	1.38023e-12	RGCs_C4	21 dpf_vs_3 dpf
chr18-20799293-20800151	1.13353e-09	1.92035	0.183	0.052	0.000434256	RGCs_C4	3 dpf_vs_adult
chr18-20857461-20858388	3.26817e-14	2.39143	0.141	0.025	1.25204e-08	RGCs_C4	adult_vs_3 dpf
chr18-20969068-20970024	2.98968e-13	3.43856	0.156	0.013	1.14535e-07	RGCs_C4	21 dpf_vs_adult
chr18-21128171-21129086	1.09696e-22	2.97242	0.183	0.022	4.20245e-17	RGCs_C4	adult_vs_3 dpf
chr18-21488826-21489833	1.14875e-12	2.67314	0.175	0.026	4.40086e-07	RGCs_C4	3 dpf_vs_adult
chr18-21597418-21598376	1.4197e-10	2.9195	0.144	0.023	5.43888e-05	RGCs_C4	3 dpf_vs_adult
chr18-21617409-21618382	1.61027e-08	1.77607	0.101	0.029	0.00616897	RGCs_C4	21 dpf_vs_3 dpf
chr18-21734554-21735451	2.00124e-09	1.47066	0.188	0.071	0.000766677	RGCs_C4	adult_vs_3 dpf
chr18-21768315-21769228	7.09376e-12	2.84951	0.159	0.023	2.71763e-06	RGCs_C4	3 dpf_vs_adult
chr18-21801907-21802859	1.16065e-09	2.06273	0.167	0.042	0.000444645	RGCs_C4	3 dpf_vs_adult
chr18-21807213-21807928	7.17108e-15	3.14193	0.115	0.013	2.74725e-09	RGCs_C4	adult_vs_3 dpf
chr18-21976934-21977868	7.42529e-18	2.91497	0.154	0.022	2.84463e-12	RGCs_C4	adult_vs_3 dpf
chr18-22036212-22037218	4.58372e-15	2.97325	0.128	0.018	1.75603e-09	RGCs_C4	adult_vs_3 dpf
chr18-22192247-22193221	1.72863e-13	2.36296	0.144	0.029	6.62241e-08	RGCs_C4	adult_vs_3 dpf
chr18-22276842-22277814	1.1614e-09	1.75894	0.203	0.065	0.000444932	RGCs_C4	21 dpf_vs_adult
chr18-22349255-22350160	1.38999e-11	3.24201	0.143	0.016	5.32507e-06	RGCs_C4	3 dpf_vs_adult
chr18-22351975-22352891	7.44781e-16	1.76202	0.313	0.099	2.85326e-10	RGCs_C4	3 dpf_vs_adult
chr18-22356420-22357314	8.96463e-21	1.01443	0.623	0.368	3.43436e-15	RGCs_C4	3 dpf_vs_adult
chr18-22478226-22479258	1.82564e-13	2.92497	0.11	0.014	6.99403e-08	RGCs_C4	adult_vs_3 dpf
chr18-22622025-22622917	4.12726e-08	1.50723	0.119	0.042	0.0158116	RGCs_C4	21 dpf_vs_3 dpf
chr18-22865697-22866628	3.35169e-12	1.63481	0.268	0.094	1.28404e-06	RGCs_C4	3 dpf_vs_adult
chr18-22886897-22887873	8.62669e-10	1.39213	0.269	0.117	0.000330489	RGCs_C4	3 dpf_vs_adult
chr18-22901412-22902339	1.83267e-23	1.36718	0.531	0.232	7.02099e-18	RGCs_C4	3 dpf_vs_adult
chr18-22998579-22999549	1.86081e-13	1.49933	0.32	0.125	7.12878e-08	RGCs_C4	3 dpf_vs_adult
chr18-23204897-23205827	1.10247e-08	1.35344	0.211	0.086	0.00422355	RGCs_C4	adult_vs_21 dpf
chr18-23217811-23219465	1.06837e-21	2.68368	0.191	0.027	4.09292e-16	RGCs_C4	adult_vs_3 dpf
chr18-23309542-23310449	7.0608e-09	1.53375	0.218	0.086	0.002705	RGCs_C4	3 dpf_vs_adult
chr18-23467628-23468577	1.38139e-15	3.34392	0.191	0.021	5.29212e-10	RGCs_C4	3 dpf_vs_adult
chr18-24265426-24266275	1.18679e-08	3.45868	0.102	0.01	0.00454661	RGCs_C4	3 dpf_vs_adult
chr18-24447995-24448919	7.55839e-16	1.77462	0.227	0.064	2.89563e-10	RGCs_C4	adult_vs_3 dpf
chr18-24556835-24557704	3.68422e-12	1.72875	0.265	0.094	1.41143e-06	RGCs_C4	21 dpf_vs_adult
chr18-24561613-24562545	1.29648e-07	1.22762	0.188	0.082	0.0496684	RGCs_C4	adult_vs_3 dpf
chr18-25066689-25067597	2.47798e-15	3.58936	0.107	0.009	9.49316e-10	RGCs_C4	adult_vs_3 dpf
chr18-25131701-25132686	9.69996e-08	1.94654	0.117	0.034	0.0371607	RGCs_C4	adult_vs_21 dpf
chr18-25134085-25135012	2.17451e-22	5.93521	0.125	0.003	8.33056e-17	RGCs_C4	adult_vs_3 dpf
chr18-25139241-25140155	2.71241e-18	2.55917	0.164	0.024	1.03913e-12	RGCs_C4	adult_vs_3 dpf
chr18-2518835-2519594	8.46385e-11	4.7827	0.113	0.005	3.24251e-05	RGCs_C4	3 dpf_vs_adult
chr18-25208845-25209706	3.53384e-11	3.08703	0.143	0.018	1.35382e-05	RGCs_C4	3 dpf_vs_adult
chr18-25583685-25584583	1.90997e-22	3.26129	0.185	0.024	7.31712e-17	RGCs_C4	adult_vs_3 dpf
chr18-25606393-25607423	5.43228e-16	2.96874	0.128	0.015	2.08111e-10	RGCs_C4	adult_vs_3 dpf
chr18-25616623-25617521	1.02325e-15	1.6747	0.323	0.102	3.92007e-10	RGCs_C4	21 dpf_vs_adult
chr18-25621968-25622875	6.88614e-21	2.31398	0.329	0.081	2.63809e-15	RGCs_C4	3 dpf_vs_adult
chr18-25631830-25632811	5.9904e-17	2.49532	0.248	0.047	2.29493e-11	RGCs_C4	3 dpf_vs_adult
chr18-25652564-25653447	8.23986e-12	2.35692	0.115	0.02	3.1567e-06	RGCs_C4	adult_vs_3 dpf
chr18-25744581-25745444	1.96342e-08	1.90463	0.11	0.029	0.00752187	RGCs_C4	adult_vs_3 dpf
chr18-25843753-25844685	1.4016e-22	3.5415	0.151	0.014	5.36956e-17	RGCs_C4	21 dpf_vs_3 dpf
chr18-25847700-25848726	1.03697e-13	2.33954	0.136	0.024	3.97263e-08	RGCs_C4	adult_vs_3 dpf
chr18-25961290-25962199	1.69424e-12	2.6449	0.182	0.034	6.49066e-07	RGCs_C4	3 dpf_vs_adult
chr18-25965830-25966842	1.91781e-12	5.76923	0.125	0.003	7.34714e-07	RGCs_C4	3 dpf_vs_adult
chr18-26107319-26108136	1.13978e-16	1.50848	0.277	0.088	4.36651e-11	RGCs_C4	adult_vs_3 dpf
chr18-26110545-26111415	2.06924e-26	4.84085	0.159	0.006	7.92726e-21	RGCs_C4	adult_vs_3 dpf
chr18-26113839-26114614	2.67842e-15	2.38642	0.154	0.028	1.02611e-09	RGCs_C4	adult_vs_3 dpf
chr18-26210839-26211787	1.10444e-18	1.45067	0.431	0.17	4.23111e-13	RGCs_C4	3 dpf_vs_adult
chr18-26287997-26288922	1.3884e-18	2.73484	0.172	0.028	5.31896e-13	RGCs_C4	adult_vs_3 dpf
chr18-26294411-26295356	1.07113e-08	1.26902	0.151	0.057	0.00410351	RGCs_C4	21 dpf_vs_3 dpf
chr18-26398971-26399944	4.21733e-12	1.3058	0.332	0.141	1.61566e-06	RGCs_C4	3 dpf_vs_adult
chr18-26614875-26615825	2.4713e-08	2.08665	0.144	0.037	0.00946757	RGCs_C4	3 dpf_vs_adult
chr18-26652132-26653057	2.48744e-17	1.10077	0.376	0.177	9.52939e-12	RGCs_C4	21 dpf_vs_3 dpf
chr18-26669610-26670514	1.19381e-08	1.16077	0.209	0.088	0.00457351	RGCs_C4	adult_vs_3 dpf
chr18-27101054-27101957	3.12725e-16	1.9416	0.196	0.045	1.19805e-10	RGCs_C4	adult_vs_3 dpf
chr18-27153591-27154469	6.87574e-20	2.76566	0.178	0.027	2.6341e-14	RGCs_C4	adult_vs_3 dpf
chr18-2744332-2745318	9.21465e-27	4.43717	0.172	0.01	3.53014e-21	RGCs_C4	adult_vs_3 dpf
chr18-2748732-2749631	1.33194e-11	1.19781	0.321	0.154	5.10267e-06	RGCs_C4	adult_vs_3 dpf
chr18-27690704-27691733	4.29228e-10	4.32654	0.107	0.005	0.000164438	RGCs_C4	3 dpf_vs_adult
chr18-27713856-27714773	8.2349e-12	1.90791	0.21	0.052	3.1548e-06	RGCs_C4	3 dpf_vs_adult
chr18-27900207-27901143	5.00935e-11	1.52193	0.193	0.065	1.91909e-05	RGCs_C4	adult_vs_3 dpf
chr18-27948481-27949367	2.21087e-09	2.07034	0.107	0.024	0.000846987	RGCs_C4	adult_vs_3 dpf
chr18-2879456-2880345	5.16108e-08	1.74033	0.112	0.032	0.0197722	RGCs_C4	adult_vs_3 dpf
chr18-2992605-2993552	1.66119e-09	1.34183	0.183	0.065	0.000636402	RGCs_C4	adult_vs_3 dpf
chr18-29928-30959	2.34809e-13	2.27928	0.146	0.031	8.99557e-08	RGCs_C4	adult_vs_3 dpf
chr18-29948839-29949693	8.68029e-16	1.38441	0.395	0.167	3.32543e-10	RGCs_C4	21 dpf_vs_adult
chr18-30229231-30230145	1.53295e-09	2.071	0.176	0.05	0.000587274	RGCs_C4	3 dpf_vs_adult
chr18-30240512-30241573	1.3197e-09	2.34801	0.146	0.029	0.000505577	RGCs_C4	3 dpf_vs_adult
chr18-30266961-30268019	4.73959e-11	1.74792	0.238	0.084	1.81574e-05	RGCs_C4	3 dpf_vs_adult
chr18-30279305-30280234	5.55061e-10	1.73518	0.207	0.063	0.000212645	RGCs_C4	21 dpf_vs_adult
chr18-30307603-30308501	3.95856e-13	2.81497	0.19	0.037	1.51653e-07	RGCs_C4	3 dpf_vs_adult
chr18-30322048-30322979	4.11787e-17	2.96238	0.224	0.031	1.57756e-11	RGCs_C4	3 dpf_vs_adult
chr18-30353404-30354922	3.25006e-08	1.72801	0.149	0.037	0.012451	RGCs_C4	21 dpf_vs_adult
chr18-30369651-30370590	2.22227e-15	1.28397	0.411	0.18	8.51354e-10	RGCs_C4	3 dpf_vs_adult
chr18-30371491-30372395	4.33877e-09	1.80403	0.186	0.06	0.00166219	RGCs_C4	3 dpf_vs_adult
chr18-30387061-30387971	8.80521e-08	1.07159	0.171	0.076	0.0337328	RGCs_C4	21 dpf_vs_3 dpf
chr18-30447742-30448703	1.58983e-10	1.25175	0.312	0.141	6.09067e-05	RGCs_C4	3 dpf_vs_adult
chr18-3169354-3170289	2.8173e-09	1.16309	0.341	0.196	0.00107931	RGCs_C4	3 dpf_vs_adult
chr18-3201190-3202132	9.10419e-11	2.71047	0.159	0.031	3.48782e-05	RGCs_C4	3 dpf_vs_adult
chr18-3294045-3294977	1.47462e-08	1.61787	0.138	0.045	0.00564928	RGCs_C4	adult_vs_3 dpf
chr18-3336230-3337149	3.08593e-12	2.40139	0.112	0.018	1.18222e-06	RGCs_C4	adult_vs_3 dpf
chr18-34059570-34060596	5.19668e-29	2.57242	0.292	0.057	1.99085e-23	RGCs_C4	adult_vs_3 dpf
chr18-34071708-34072826	6.76614e-08	1.28731	0.142	0.057	0.0259211	RGCs_C4	21 dpf_vs_3 dpf
chr18-34475613-34476515	2.50979e-13	3.28516	0.102	0.011	9.61503e-08	RGCs_C4	adult_vs_3 dpf
chr18-34746387-34747362	5.76128e-14	1.67952	0.186	0.059	2.20715e-08	RGCs_C4	21 dpf_vs_3 dpf
chr18-34766981-34767898	2.44545e-10	3.6065	0.12	0.01	9.36856e-05	RGCs_C4	3 dpf_vs_adult
chr18-35320696-35321619	5.52222e-14	3.0338	0.11	0.013	2.11557e-08	RGCs_C4	adult_vs_3 dpf
chr18-356478-357383	4.34108e-18	4.11738	0.115	0.006	1.66307e-12	RGCs_C4	adult_vs_3 dpf
chr18-35755061-35755983	3.21433e-09	2.75834	0.124	0.018	0.00123141	RGCs_C4	3 dpf_vs_adult
chr18-36230634-36231551	5.77424e-16	2.93599	0.128	0.015	2.21212e-10	RGCs_C4	adult_vs_3 dpf
chr18-36281353-36282276	1.31517e-08	2.63405	0.121	0.021	0.00503844	RGCs_C4	3 dpf_vs_adult
chr18-36378262-36379156	3.11451e-08	2.8617	0.109	0.016	0.0119317	RGCs_C4	21 dpf_vs_adult
chr18-36520173-36521107	1.15905e-24	3.45269	0.183	0.018	4.44035e-19	RGCs_C4	adult_vs_3 dpf
chr18-36668289-36669188	6.63914e-08	2.09759	0.137	0.034	0.0254346	RGCs_C4	21 dpf_vs_adult
chr18-36766019-36766921	4.72423e-10	1.0336	0.332	0.171	0.000180986	RGCs_C4	adult_vs_3 dpf
chr18-37058491-37059413	4.24515e-22	3.45619	0.159	0.014	1.62632e-16	RGCs_C4	adult_vs_3 dpf
chr18-37090471-37091442	1.35469e-10	2.30326	0.107	0.02	5.18982e-05	RGCs_C4	adult_vs_3 dpf
chr18-37098542-37099569	4.84227e-08	1.37933	0.241	0.112	0.0185508	RGCs_C4	3 dpf_vs_adult
chr18-37117966-37118964	6.1782e-32	3.26387	0.24	0.024	2.36687e-26	RGCs_C4	adult_vs_3 dpf
chr18-37303587-37304496	9.95727e-10	2.59123	0.157	0.037	0.000381464	RGCs_C4	3 dpf_vs_adult
chr18-37307186-37308083	7.32541e-08	1.63406	0.18	0.065	0.0280637	RGCs_C4	3 dpf_vs_adult
chr18-37319813-37320743	6.8769e-14	2.77363	0.2	0.037	2.63455e-08	RGCs_C4	3 dpf_vs_adult
chr18-37405880-37406789	2.68971e-15	3.4983	0.107	0.009	1.03043e-09	RGCs_C4	adult_vs_3 dpf
chr18-37547020-37547921	5.26561e-16	1.81739	0.306	0.091	2.01726e-10	RGCs_C4	3 dpf_vs_adult
chr18-37673-38629	1.04695e-08	1.27458	0.201	0.084	0.00401088	RGCs_C4	adult_vs_3 dpf
chr18-38022910-38023934	1.09042e-12	2.58669	0.117	0.019	4.1774e-07	RGCs_C4	adult_vs_3 dpf
chr18-3812329-3813246	1.03557e-08	1.15047	0.168	0.069	0.00396728	RGCs_C4	21 dpf_vs_3 dpf
chr18-3841534-3842486	4.20192e-10	2.43332	0.158	0.034	0.000160976	RGCs_C4	3 dpf_vs_adult
chr18-38487245-38488282	6.71037e-14	1.98023	0.243	0.06	2.57075e-08	RGCs_C4	3 dpf_vs_adult
chr18-3873824-3874675	6.6467e-10	2.14997	0.163	0.037	0.000254636	RGCs_C4	3 dpf_vs_adult
chr18-38796395-38797428	1.10141e-15	1.98285	0.206	0.054	4.21953e-10	RGCs_C4	adult_vs_3 dpf
chr18-38809446-38810369	2.05582e-15	3.1567	0.115	0.011	7.87586e-10	RGCs_C4	adult_vs_3 dpf
chr18-3886595-3887583	8.96129e-15	2.62125	0.21	0.037	3.43308e-09	RGCs_C4	3 dpf_vs_adult
chr18-38924744-38925656	7.47675e-18	4.23521	0.11	0.005	2.86435e-12	RGCs_C4	adult_vs_3 dpf
chr18-38944421-38945356	3.5259e-11	1.30237	0.198	0.078	1.35078e-05	RGCs_C4	21 dpf_vs_3 dpf
chr18-39136873-39137806	3.22238e-11	11.146	0.107	0	1.2345e-05	RGCs_C4	3 dpf_vs_adult
chr18-39164447-39165374	5.19699e-13	2.13414	0.157	0.037	1.99097e-07	RGCs_C4	adult_vs_3 dpf
chr18-39198659-39199712	6.08711e-17	4.34157	0.104	0.005	2.33198e-11	RGCs_C4	adult_vs_3 dpf
chr18-39200193-39201094	3.70518e-22	4.23419	0.141	0.008	1.41946e-16	RGCs_C4	adult_vs_3 dpf
chr18-39217015-39217955	1.37451e-34	3.41375	0.251	0.023	5.26578e-29	RGCs_C4	adult_vs_3 dpf
chr18-39288310-39289244	4.99411e-17	1.69227	0.279	0.092	1.91325e-11	RGCs_C4	adult_vs_3 dpf
chr18-39291195-39292101	3.27966e-13	3.0535	0.102	0.011	1.25644e-07	RGCs_C4	adult_vs_3 dpf
chr18-39297763-39298679	6.57649e-22	5.84978	0.123	0.003	2.51946e-16	RGCs_C4	adult_vs_3 dpf
chr18-39466928-39467837	5.93174e-19	3.13006	0.154	0.019	2.27246e-13	RGCs_C4	adult_vs_3 dpf
chr18-39936691-39937603	4.18189e-08	2.99101	0.115	0.021	0.0160208	RGCs_C4	21 dpf_vs_adult
chr18-39957530-39958459	2.36778e-09	1.39741	0.243	0.099	0.000907099	RGCs_C4	3 dpf_vs_adult
chr18-40169151-40170899	1.47986e-14	2.46892	0.222	0.044	5.66935e-09	RGCs_C4	21 dpf_vs_adult
chr18-40190116-40191022	1.85576e-15	2.79048	0.125	0.015	7.10945e-10	RGCs_C4	adult_vs_3 dpf
chr18-40508598-40509461	8.25321e-09	1.95387	0.155	0.039	0.00316181	RGCs_C4	3 dpf_vs_adult
chr18-40751835-40752689	7.23721e-19	2.11672	0.219	0.048	2.77258e-13	RGCs_C4	adult_vs_3 dpf
chr18-40807427-40808347	1.67341e-08	1.19331	0.262	0.115	0.00641084	RGCs_C4	21 dpf_vs_adult
chr18-40819759-40820654	3.84063e-09	3.30283	0.108	0.01	0.00147135	RGCs_C4	3 dpf_vs_adult
chr18-41093343-41094174	5.02332e-09	1.35079	0.219	0.091	0.00192444	RGCs_C4	adult_vs_21 dpf
chr18-41212107-41213012	4.46423e-09	1.11908	0.245	0.111	0.00171025	RGCs_C4	adult_vs_3 dpf
chr18-41219242-41220072	1.15469e-09	1.13894	0.264	0.12	0.000442361	RGCs_C4	adult_vs_3 dpf
chr18-41342527-41343446	1.70979e-23	3.26616	0.18	0.019	6.55022e-18	RGCs_C4	adult_vs_3 dpf
chr18-41567990-41569013	8.85051e-20	2.6206	0.168	0.029	3.39064e-14	RGCs_C4	21 dpf_vs_3 dpf
chr18-41647259-41648230	1.01523e-07	2.61121	0.111	0.021	0.0388937	RGCs_C4	3 dpf_vs_adult
chr18-42016230-42017131	1.45749e-15	1.95166	0.276	0.073	5.58364e-10	RGCs_C4	3 dpf_vs_adult
chr18-42145409-42146325	8.27393e-13	3.54963	0.157	0.018	3.16975e-07	RGCs_C4	3 dpf_vs_adult
chr18-43055193-43056118	3.26359e-10	1.04805	0.37	0.191	0.000125028	RGCs_C4	21 dpf_vs_adult
chr18-43072500-43073450	1.17575e-14	2.2303	0.231	0.047	4.5043e-09	RGCs_C4	3 dpf_vs_adult
chr18-43077614-43078511	2.05304e-19	1.64953	0.404	0.151	7.86522e-14	RGCs_C4	3 dpf_vs_adult
chr18-43137167-43138121	8.47659e-10	2.65638	0.145	0.029	0.000324739	RGCs_C4	3 dpf_vs_adult
chr18-43210651-43211727	8.43759e-09	1.47028	0.162	0.057	0.00323245	RGCs_C4	adult_vs_3 dpf
chr18-43705592-43706554	1.92026e-18	1.6899	0.241	0.075	7.35654e-13	RGCs_C4	21 dpf_vs_3 dpf
chr18-4372814-4373751	8.86225e-08	1.85766	0.149	0.042	0.0339514	RGCs_C4	21 dpf_vs_adult
chr18-44173470-44174383	8.02468e-14	3.86773	0.159	0.013	3.07426e-08	RGCs_C4	3 dpf_vs_adult
chr18-44269624-44270596	3.04386e-09	2.60405	0.142	0.029	0.0011661	RGCs_C4	21 dpf_vs_adult
chr18-44495438-44496376	4.98085e-16	2.09104	0.188	0.042	1.90817e-10	RGCs_C4	adult_vs_3 dpf
chr18-44507241-44508137	6.82569e-11	1.99179	0.115	0.028	2.61493e-05	RGCs_C4	21 dpf_vs_3 dpf
chr18-44531885-44532792	1.10797e-19	4.28421	0.217	0.016	4.24465e-14	RGCs_C4	3 dpf_vs_adult
chr18-44670109-44671074	7.87413e-08	1.34763	0.128	0.048	0.0301659	RGCs_C4	21 dpf_vs_3 dpf
chr18-4478722-4479659	7.19924e-10	1.90533	0.182	0.05	0.000275804	RGCs_C4	3 dpf_vs_adult
chr18-44806601-44807569	2.91738e-21	3.07836	0.162	0.017	1.11765e-15	RGCs_C4	adult_vs_3 dpf
chr18-44990063-44991156	4.66606e-08	1.59604	0.128	0.041	0.0178757	RGCs_C4	adult_vs_3 dpf
chr18-45108209-45109171	1.27387e-07	1.78039	0.145	0.039	0.0488021	RGCs_C4	21 dpf_vs_adult
chr18-45150281-45151241	1.02094e-07	1.60432	0.112	0.033	0.0391123	RGCs_C4	adult_vs_3 dpf
chr18-45238555-45239511	2.38866e-12	2.07993	0.233	0.073	9.15098e-07	RGCs_C4	3 dpf_vs_adult
chr18-45392826-45393749	1.12951e-08	3.00508	0.112	0.016	0.00432716	RGCs_C4	3 dpf_vs_adult
chr18-45449660-45450437	6.78928e-17	4.04428	0.104	0.005	2.60098e-11	RGCs_C4	adult_vs_3 dpf
chr18-45456224-45457108	3.15321e-20	4.09963	0.131	0.008	1.208e-14	RGCs_C4	adult_vs_3 dpf
chr18-45463709-45464624	4.95511e-21	4.06067	0.138	0.009	1.89831e-15	RGCs_C4	adult_vs_3 dpf
chr18-45517102-45518053	1.43923e-18	3.73647	0.125	0.009	5.51372e-13	RGCs_C4	adult_vs_3 dpf
chr18-45599347-45600293	1.83464e-08	1.14991	0.268	0.117	0.00702852	RGCs_C4	21 dpf_vs_adult
chr18-45803392-45804305	2.28505e-08	1.35188	0.133	0.048	0.00875403	RGCs_C4	21 dpf_vs_3 dpf
chr18-45905742-45906651	3.35928e-09	1.86316	0.123	0.033	0.00128694	RGCs_C4	adult_vs_3 dpf
chr18-46079294-46080239	5.83503e-35	3.40057	0.401	0.06	2.23541e-29	RGCs_C4	3 dpf_vs_adult
chr18-46161732-46162641	7.81216e-08	1.63818	0.21	0.094	0.0299285	RGCs_C4	3 dpf_vs_adult
chr18-46200297-46201246	3.99223e-16	2.03797	0.276	0.07	1.52943e-10	RGCs_C4	3 dpf_vs_adult
chr18-46596339-46597278	6.45345e-22	2.2627	0.258	0.061	2.47232e-16	RGCs_C4	adult_vs_3 dpf
chr18-46772581-46773538	6.78463e-23	2.24238	0.243	0.047	2.5992e-17	RGCs_C4	adult_vs_3 dpf
chr18-46775484-46776577	9.2773e-09	1.74857	0.131	0.039	0.00355414	RGCs_C4	adult_vs_3 dpf
chr18-46782609-46783492	1.56709e-12	2.62973	0.104	0.014	6.00353e-07	RGCs_C4	adult_vs_3 dpf
chr18-46874295-46875207	2.66798e-14	2.60439	0.141	0.025	1.02211e-08	RGCs_C4	adult_vs_3 dpf
chr18-46882985-46883960	1.43829e-20	4.07351	0.136	0.009	5.51011e-15	RGCs_C4	adult_vs_3 dpf
chr18-46905836-46906326	5.55708e-17	1.94084	0.238	0.068	2.12892e-11	RGCs_C4	adult_vs_3 dpf
chr18-46906388-46907065	2.22521e-13	1.11307	0.345	0.15	8.52481e-08	RGCs_C4	adult_vs_3 dpf
chr18-47294158-47295217	5.58007e-13	2.59486	0.191	0.037	2.13773e-07	RGCs_C4	3 dpf_vs_adult
chr18-47670593-47671502	1.3903e-08	2.84603	0.116	0.018	0.00532625	RGCs_C4	3 dpf_vs_adult
chr18-47856787-47857699	5.51722e-08	1.43116	0.2	0.073	0.0211365	RGCs_C4	21 dpf_vs_adult
chr18-48116963-48117908	3.27676e-14	2.99958	0.18	0.021	1.25533e-08	RGCs_C4	3 dpf_vs_adult
chr18-48133828-48134773	1.56836e-08	2.91787	0.118	0.021	0.00600841	RGCs_C4	3 dpf_vs_adult
chr18-48991149-48992102	6.48881e-20	3.21729	0.159	0.019	2.48587e-14	RGCs_C4	adult_vs_3 dpf
chr18-48997035-48997935	1.12055e-23	3.25505	0.175	0.017	4.29284e-18	RGCs_C4	adult_vs_3 dpf
chr18-48999554-49000451	1.10546e-24	3.23053	0.198	0.024	4.23501e-19	RGCs_C4	adult_vs_3 dpf
chr18-49697388-49698322	9.26031e-14	5.18243	0.143	0.005	3.54764e-08	RGCs_C4	3 dpf_vs_adult
chr18-49806903-49807830	2.83772e-14	5.24426	0.148	0.005	1.08713e-08	RGCs_C4	3 dpf_vs_adult
chr18-49866101-49867102	9.80707e-08	1.89568	0.145	0.042	0.037571	RGCs_C4	3 dpf_vs_adult
chr18-49943907-49945034	2.89559e-08	1.0884	0.188	0.088	0.011093	RGCs_C4	21 dpf_vs_3 dpf
chr18-49988052-49989039	6.0272e-10	1.89307	0.131	0.034	0.000230903	RGCs_C4	adult_vs_3 dpf
chr18-50026108-50027145	1.08883e-10	1.62035	0.178	0.057	4.17134e-05	RGCs_C4	adult_vs_3 dpf
chr18-5006934-5007862	3.96236e-09	2.74112	0.126	0.021	0.00151799	RGCs_C4	3 dpf_vs_adult
chr18-50457825-50458722	4.10193e-14	2.17662	0.238	0.063	1.57145e-08	RGCs_C4	3 dpf_vs_adult
chr18-50639691-50640832	5.52458e-08	2.1443	0.129	0.029	0.0211647	RGCs_C4	3 dpf_vs_adult
chr18-50718010-50718901	9.42443e-08	1.37525	0.149	0.055	0.0361051	RGCs_C4	adult_vs_3 dpf
chr18-50887891-50888834	1.74833e-13	2.51945	0.125	0.02	6.69786e-08	RGCs_C4	adult_vs_3 dpf
chr18-50992265-50993103	4.32179e-08	2.76262	0.111	0.018	0.0165568	RGCs_C4	3 dpf_vs_adult
chr18-51015539-51016426	1.92934e-08	1.56251	0.199	0.073	0.00739134	RGCs_C4	3 dpf_vs_adult
chr18-5222238-5223152	6.75115e-30	3.06621	0.251	0.034	2.58637e-24	RGCs_C4	adult_vs_3 dpf
chr18-5665808-5666755	1.95968e-09	2.00019	0.178	0.052	0.000750754	RGCs_C4	3 dpf_vs_adult
chr18-5808706-5809614	1.02962e-11	1.7369	0.159	0.042	3.9445e-06	RGCs_C4	adult_vs_3 dpf
chr18-6057949-6058954	3.6905e-10	1.38732	0.265	0.102	0.000141383	RGCs_C4	21 dpf_vs_adult
chr18-6089032-6089906	1.71533e-11	4.19704	0.126	0.008	6.57145e-06	RGCs_C4	3 dpf_vs_adult
chr18-6483693-6484601	9.11103e-14	1.21481	0.397	0.188	3.49044e-08	RGCs_C4	3 dpf_vs_adult
chr18-6652348-6653374	3.1227e-13	2.67788	0.186	0.031	1.19631e-07	RGCs_C4	3 dpf_vs_adult
chr18-6705638-6706547	3.20886e-13	1.24509	0.334	0.152	1.22932e-07	RGCs_C4	adult_vs_3 dpf
chr18-7139590-7140496	1.21279e-13	2.04522	0.175	0.045	4.64622e-08	RGCs_C4	adult_vs_3 dpf
chr18-7278978-7279908	4.03787e-10	2.25403	0.115	0.022	0.000154691	RGCs_C4	adult_vs_21 dpf
chr18-7284402-7285330	6.93382e-28	2.79844	0.261	0.045	2.65635e-22	RGCs_C4	adult_vs_3 dpf
chr18-7729289-7730257	8.21205e-17	3.04173	0.136	0.017	3.14604e-11	RGCs_C4	adult_vs_3 dpf
chr18-7733169-7734016	3.79503e-28	2.84435	0.24	0.033	1.45388e-22	RGCs_C4	adult_vs_3 dpf
chr18-7854561-7855424	4.83107e-09	2.28933	0.149	0.034	0.00185079	RGCs_C4	21 dpf_vs_adult
chr18-7892212-7893106	7.44809e-16	2.02542	0.285	0.084	2.85337e-10	RGCs_C4	3 dpf_vs_adult
chr18-8029480-8030419	5.56072e-08	1.04091	0.298	0.157	0.0213032	RGCs_C4	3 dpf_vs_adult
chr18-8084899-8085950	9.25619e-08	1.64345	0.187	0.073	0.0354606	RGCs_C4	3 dpf_vs_adult
chr18-8200623-8201648	2.48374e-16	2.36679	0.175	0.036	9.51524e-11	RGCs_C4	adult_vs_3 dpf
chr18-8331675-8332616	3.33615e-20	11.1719	0.104	0	1.27808e-14	RGCs_C4	adult_vs_3 dpf
chr18-8583901-8584829	4.36379e-10	1.72654	0.219	0.076	0.000167177	RGCs_C4	3 dpf_vs_adult
chr18-8596568-8597555	1.50442e-09	1.27344	0.289	0.131	0.000576345	RGCs_C4	21 dpf_vs_adult
chr18-8638733-8639728	2.58866e-10	3.08669	0.126	0.013	9.91717e-05	RGCs_C4	3 dpf_vs_adult
chr18-8716201-8717161	1.19126e-10	3.5439	0.124	0.01	4.56375e-05	RGCs_C4	3 dpf_vs_adult
chr18-8750847-8751816	2.8677e-15	3.68934	0.178	0.016	1.09862e-09	RGCs_C4	3 dpf_vs_adult
chr18-8772132-8773053	5.82243e-10	2.90627	0.14	0.023	0.000223058	RGCs_C4	21 dpf_vs_adult
chr18-8797760-8798666	1.7736e-21	2.78099	0.193	0.029	6.79467e-16	RGCs_C4	adult_vs_3 dpf
chr18-8799918-8800817	6.09471e-11	2.05124	0.125	0.028	2.33489e-05	RGCs_C4	adult_vs_3 dpf
chr18-8804378-8805290	3.77502e-17	1.95887	0.219	0.055	1.44621e-11	RGCs_C4	adult_vs_3 dpf
chr18-8817349-8818372	3.57601e-21	4.45411	0.128	0.005	1.36997e-15	RGCs_C4	adult_vs_3 dpf
chr18-8865340-8866255	1.38682e-08	2.10138	0.15	0.039	0.00531293	RGCs_C4	3 dpf_vs_adult
chr18-8917243-8918165	6.13029e-10	1.6237	0.157	0.048	0.000234852	RGCs_C4	adult_vs_3 dpf
chr18-902699-903606	5.08489e-24	2.83925	0.209	0.029	1.94803e-18	RGCs_C4	adult_vs_3 dpf
chr18-906711-907668	1.77889e-20	3.58647	0.146	0.013	6.81496e-15	RGCs_C4	adult_vs_3 dpf
chr18-914755-915658	1.04583e-15	2.4128	0.151	0.025	4.0066e-10	RGCs_C4	adult_vs_3 dpf
chr18-9551053-9551984	9.38397e-11	2.49224	0.158	0.029	3.59501e-05	RGCs_C4	3 dpf_vs_adult
chr18-9599910-9600846	6.1058e-10	1.01338	0.228	0.104	0.000233914	RGCs_C4	21 dpf_vs_3 dpf
chr18-9606101-9607009	1.67765e-12	1.59397	0.296	0.115	6.4271e-07	RGCs_C4	3 dpf_vs_adult
chr18-9644614-9645574	1.73747e-09	1.92039	0.136	0.039	0.000665627	RGCs_C4	adult_vs_3 dpf
chr18-9742669-9743578	1.23409e-11	2.69971	0.102	0.015	4.72783e-06	RGCs_C4	adult_vs_3 dpf
chr19-10241312-10242329	4.42802e-13	1.2144	0.396	0.198	1.69638e-07	RGCs_C4	3 dpf_vs_adult
chr19-10336239-10337188	1.25001e-19	3.69517	0.128	0.008	4.78879e-14	RGCs_C4	adult_vs_3 dpf
chr19-10793760-10794712	2.60383e-14	3.03169	0.123	0.018	9.97531e-09	RGCs_C4	adult_vs_3 dpf
chr19-11310002-11310913	4.21043e-29	4.71432	0.178	0.008	1.61302e-23	RGCs_C4	adult_vs_3 dpf
chr19-11468529-11469519	6.31469e-12	1.8931	0.133	0.034	2.41917e-06	RGCs_C4	21 dpf_vs_3 dpf
chr19-1151889-1152877	2.32796e-11	3.8731	0.13	0.01	8.91842e-06	RGCs_C4	3 dpf_vs_adult
chr19-11641790-11642705	1.14211e-16	3.26003	0.128	0.014	4.37544e-11	RGCs_C4	adult_vs_3 dpf
chr19-1192796-1193727	2.23447e-09	1.89128	0.103	0.027	0.000856028	RGCs_C4	21 dpf_vs_3 dpf
chr19-11950851-11951642	2.16236e-20	2.60949	0.188	0.029	8.28403e-15	RGCs_C4	adult_vs_3 dpf
chr19-11987361-11988269	1.92212e-13	2.45689	0.125	0.02	7.36367e-08	RGCs_C4	adult_vs_3 dpf
chr19-11992633-11993538	4.81084e-17	1.8984	0.245	0.071	1.84304e-11	RGCs_C4	adult_vs_3 dpf
chr19-12063018-12063973	7.22625e-19	2.96936	0.151	0.018	2.76838e-13	RGCs_C4	adult_vs_3 dpf
chr19-12071233-12072139	3.20806e-19	2.97336	0.159	0.02	1.22901e-13	RGCs_C4	adult_vs_3 dpf
chr19-12175437-12176391	4.34044e-08	1.20846	0.242	0.107	0.0166283	RGCs_C4	3 dpf_vs_adult
chr19-12311948-12312851	7.445e-22	5.45636	0.123	0.003	2.85219e-16	RGCs_C4	adult_vs_3 dpf
chr19-12324092-12324950	1.84105e-22	2.58203	0.227	0.043	7.05308e-17	RGCs_C4	adult_vs_3 dpf
chr19-12333167-12334084	2.59465e-37	6.49384	0.204	0.003	9.94013e-32	RGCs_C4	adult_vs_3 dpf
chr19-12498300-12499274	6.07929e-12	2.05059	0.149	0.037	2.32898e-06	RGCs_C4	adult_vs_3 dpf
chr19-12500834-12501822	2.18046e-16	2.66148	0.151	0.024	8.35336e-11	RGCs_C4	adult_vs_3 dpf
chr19-12501831-12502514	8.68322e-19	4.37082	0.115	0.005	3.32655e-13	RGCs_C4	adult_vs_3 dpf
chr19-12568164-12569087	6.27043e-28	3.26842	0.211	0.022	2.40221e-22	RGCs_C4	adult_vs_3 dpf
chr19-12609255-12610162	2.98124e-14	1.05973	0.439	0.232	1.14212e-08	RGCs_C4	adult_vs_3 dpf
chr19-12672956-12673860	8.74371e-21	6.6361	0.112	0.001	3.34972e-15	RGCs_C4	adult_vs_3 dpf
chr19-12985783-12986703	4.94511e-27	4.86642	0.159	0.005	1.89448e-21	RGCs_C4	adult_vs_3 dpf
chr19-1300065-1300997	7.02829e-08	1.8844	0.145	0.039	0.0269255	RGCs_C4	3 dpf_vs_adult
chr19-13011302-13012230	4.19106e-08	1.89371	0.107	0.029	0.016056	RGCs_C4	adult_vs_3 dpf
chr19-13063676-13064741	9.60142e-28	2.23589	0.313	0.07	3.67832e-22	RGCs_C4	adult_vs_3 dpf
chr19-13083479-13084445	9.24197e-17	3.40731	0.125	0.013	3.54061e-11	RGCs_C4	adult_vs_3 dpf
chr19-13179686-13180584	5.04235e-09	1.46986	0.162	0.056	0.00193173	RGCs_C4	adult_vs_3 dpf
chr19-13389223-13390114	7.287e-38	5.7089	0.211	0.004	2.79166e-32	RGCs_C4	adult_vs_3 dpf
chr19-1355617-1356538	3.96705e-09	1.3066	0.185	0.069	0.00151978	RGCs_C4	adult_vs_3 dpf
chr19-13765746-13766677	4.97332e-11	1.93094	0.138	0.034	1.90528e-05	RGCs_C4	adult_vs_3 dpf
chr19-13778414-13779264	1.4597e-08	2.02393	0.156	0.042	0.00559214	RGCs_C4	21 dpf_vs_adult
chr19-13921825-13922474	2.53352e-09	1.75632	0.12	0.031	0.000970593	RGCs_C4	adult_vs_3 dpf
chr19-15026396-15027269	1.26862e-07	1.16222	0.152	0.065	0.0486011	RGCs_C4	21 dpf_vs_3 dpf
chr19-15027658-15028461	5.21478e-11	1.62515	0.148	0.046	1.99779e-05	RGCs_C4	21 dpf_vs_3 dpf
chr19-1510498-1511443	5.14058e-13	2.93264	0.11	0.015	1.96936e-07	RGCs_C4	adult_vs_3 dpf
chr19-1513484-1514386	1.30904e-40	5.54683	0.232	0.006	5.01494e-35	RGCs_C4	adult_vs_3 dpf
chr19-15147047-15148060	1.41669e-12	2.38427	0.12	0.02	5.42737e-07	RGCs_C4	adult_vs_3 dpf
chr19-1534203-1535040	1.28369e-08	1.91069	0.102	0.024	0.00491783	RGCs_C4	adult_vs_3 dpf
chr19-15400041-15400967	9.41202e-12	1.13877	0.321	0.149	3.60575e-06	RGCs_C4	adult_vs_3 dpf
chr19-1545016-1545923	8.11691e-19	2.5977	0.191	0.036	3.1096e-13	RGCs_C4	adult_vs_3 dpf
chr19-15502782-15503685	2.71043e-08	1.6173	0.103	0.031	0.0103837	RGCs_C4	21 dpf_vs_3 dpf
chr19-1554023-1554929	9.72166e-13	1.66268	0.17	0.054	3.72438e-07	RGCs_C4	21 dpf_vs_3 dpf
chr19-15574181-15575157	5.58895e-19	3.65625	0.128	0.009	2.14113e-13	RGCs_C4	adult_vs_3 dpf
chr19-15707533-15708454	4.62041e-15	4.10517	0.167	0.01	1.77008e-09	RGCs_C4	3 dpf_vs_adult
chr19-15806044-15806961	2.73924e-10	1.31569	0.248	0.107	0.000104941	RGCs_C4	adult_vs_3 dpf
chr19-15850907-15851815	4.1273e-11	1.43374	0.188	0.061	1.58117e-05	RGCs_C4	adult_vs_3 dpf
chr19-15911337-15912241	2.12063e-12	1.25426	0.35	0.175	8.12415e-07	RGCs_C4	adult_vs_3 dpf
chr19-15936528-15937457	2.2549e-17	2.40012	0.175	0.032	8.63853e-12	RGCs_C4	adult_vs_3 dpf
chr19-1760834-1761859	2.17836e-09	1.06701	0.353	0.196	0.000834532	RGCs_C4	3 dpf_vs_adult
chr19-1763842-1764800	2.37881e-14	2.43187	0.246	0.068	9.11326e-09	RGCs_C4	3 dpf_vs_adult
chr19-1833795-1834709	2.14256e-14	3.00485	0.112	0.013	8.20815e-09	RGCs_C4	adult_vs_3 dpf
chr19-18496903-18497777	2.31408e-08	3.53351	0.1	0.01	0.00886528	RGCs_C4	21 dpf_vs_adult
chr19-19229762-19230711	3.71102e-08	1.12206	0.165	0.07	0.0142169	RGCs_C4	21 dpf_vs_3 dpf
chr19-19240994-19241903	1.16031e-10	2.21094	0.123	0.028	4.44516e-05	RGCs_C4	adult_vs_3 dpf
chr19-19247958-19248868	5.55792e-15	3.26239	0.187	0.023	2.12924e-09	RGCs_C4	3 dpf_vs_adult
chr19-19299244-19300156	1.70351e-20	3.92754	0.136	0.009	6.52616e-15	RGCs_C4	adult_vs_3 dpf
chr19-19322198-19323089	3.85214e-15	2.62107	0.144	0.024	1.47576e-09	RGCs_C4	adult_vs_3 dpf
chr19-20092972-20093874	1.76141e-25	1.65908	0.449	0.18	6.74799e-20	RGCs_C4	adult_vs_3 dpf
chr19-20198772-20199649	2.84266e-08	1.02551	0.353	0.217	0.0108903	RGCs_C4	3 dpf_vs_adult
chr19-20200345-20201608	1.43251e-34	2.53531	0.473	0.125	5.48796e-29	RGCs_C4	3 dpf_vs_adult
chr19-20204684-20205589	2.18119e-37	4.50454	0.371	0.021	8.35616e-32	RGCs_C4	3 dpf_vs_adult
chr19-20216370-20217299	5.07197e-30	1.44124	0.614	0.298	1.94308e-24	RGCs_C4	3 dpf_vs_adult
chr19-20435428-20436464	5.86235e-08	2.4899	0.118	0.023	0.0224587	RGCs_C4	3 dpf_vs_adult
chr19-20885879-20886847	4.3577e-08	2.31054	0.117	0.021	0.0166944	RGCs_C4	3 dpf_vs_adult
chr19-21026966-21027884	3.12439e-09	2.0501	0.159	0.039	0.00119696	RGCs_C4	3 dpf_vs_adult
chr19-2105796-2106727	2.01908e-14	2.27905	0.146	0.027	7.73513e-09	RGCs_C4	adult_vs_3 dpf
chr19-2118913-2119774	5.8778e-13	1.47838	0.188	0.062	2.25179e-07	RGCs_C4	21 dpf_vs_3 dpf
chr19-2133259-2134174	2.16026e-28	4.34395	0.175	0.008	8.27597e-23	RGCs_C4	adult_vs_3 dpf
chr19-2141286-2142278	1.36389e-21	4.7116	0.133	0.006	5.22508e-16	RGCs_C4	adult_vs_3 dpf
chr19-2159175-2160044	5.06594e-16	3.00233	0.125	0.014	1.94077e-10	RGCs_C4	adult_vs_3 dpf
chr19-2161410-2162468	8.08554e-10	2.26938	0.104	0.022	0.000309758	RGCs_C4	adult_vs_3 dpf
chr19-21703448-21704369	3.32026e-08	1.5163	0.218	0.094	0.0127199	RGCs_C4	3 dpf_vs_adult
chr19-21724700-21725624	1.16759e-25	3.25553	0.196	0.02	4.47303e-20	RGCs_C4	adult_vs_3 dpf
chr19-21754362-21755286	9.1735e-08	1.41839	0.133	0.045	0.0351438	RGCs_C4	adult_vs_3 dpf
chr19-22498117-22499214	5.60267e-12	1.13628	0.261	0.12	2.14639e-06	RGCs_C4	21 dpf_vs_3 dpf
chr19-2294409-2295340	1.66396e-10	1.93991	0.128	0.031	6.37465e-05	RGCs_C4	adult_vs_3 dpf
chr19-23134577-23135516	3.48387e-17	2.62721	0.154	0.023	1.33468e-11	RGCs_C4	adult_vs_3 dpf
chr19-23153664-23154577	2.09854e-24	4.22366	0.157	0.009	8.03954e-19	RGCs_C4	adult_vs_3 dpf
chr19-23158925-23159897	2.24527e-11	2.27947	0.112	0.02	8.60163e-06	RGCs_C4	adult_vs_3 dpf
chr19-23160627-23161545	3.43965e-12	1.26049	0.264	0.103	1.31773e-06	RGCs_C4	adult_vs_3 dpf
chr19-23224402-23225349	1.54324e-20	4.58617	0.128	0.006	5.91216e-15	RGCs_C4	adult_vs_3 dpf
chr19-240540-241308	8.5145e-08	1.04685	0.299	0.164	0.0326191	RGCs_C4	3 dpf_vs_adult
chr19-24130440-24131347	1.32072e-15	3.09869	0.125	0.015	5.05968e-10	RGCs_C4	adult_vs_3 dpf
chr19-24394306-24395209	7.46886e-10	1.75985	0.151	0.047	0.000286133	RGCs_C4	adult_vs_3 dpf
chr19-24597775-24598636	1.19057e-19	3.30482	0.149	0.015	4.56108e-14	RGCs_C4	adult_vs_3 dpf
chr19-24647184-24648137	3.01041e-10	1.38264	0.28	0.117	0.000115329	RGCs_C4	21 dpf_vs_adult
chr19-24656497-24657398	3.49646e-22	4.59009	0.133	0.005	1.3395e-16	RGCs_C4	adult_vs_3 dpf
chr19-24762562-24763499	1.837e-13	2.84862	0.107	0.013	7.03755e-08	RGCs_C4	adult_vs_3 dpf
chr19-24769242-24770186	4.96245e-38	4.41625	0.232	0.01	1.90112e-32	RGCs_C4	adult_vs_3 dpf
chr19-24778595-24779512	2.24486e-11	2.04366	0.141	0.034	8.60006e-06	RGCs_C4	adult_vs_3 dpf
chr19-24827878-24828849	1.22717e-39	5.61784	0.227	0.006	4.70129e-34	RGCs_C4	adult_vs_3 dpf
chr19-24848586-24849499	1.87781e-16	2.24583	0.172	0.033	7.19392e-11	RGCs_C4	adult_vs_3 dpf
chr19-24883763-24884623	1.70703e-29	3.7453	0.211	0.019	6.53963e-24	RGCs_C4	adult_vs_3 dpf
chr19-25191117-25192036	9.78952e-12	2.81642	0.102	0.015	3.75038e-06	RGCs_C4	adult_vs_3 dpf
chr19-252093-252987	1.10527e-07	1.63406	0.12	0.038	0.042343	RGCs_C4	adult_vs_3 dpf
chr19-25239433-25240310	1.35083e-30	4.77204	0.185	0.008	5.17504e-25	RGCs_C4	adult_vs_3 dpf
chr19-25341259-25342150	1.10794e-07	1.52714	0.125	0.041	0.0424451	RGCs_C4	adult_vs_3 dpf
chr19-25420728-25421614	2.22444e-21	3.84746	0.141	0.009	8.52187e-16	RGCs_C4	adult_vs_3 dpf
chr19-25729911-25730854	2.47005e-16	3.08878	0.138	0.019	9.46278e-11	RGCs_C4	adult_vs_3 dpf
chr19-25804844-25805829	8.33143e-13	2.51637	0.196	0.042	3.19178e-07	RGCs_C4	3 dpf_vs_adult
chr19-26095812-26096730	2.12516e-08	2.05297	0.155	0.044	0.0081415	RGCs_C4	3 dpf_vs_adult
chr19-26234723-26235642	2.93037e-11	1.23225	0.336	0.159	1.12263e-05	RGCs_C4	3 dpf_vs_adult
chr19-2630989-2631960	1.82372e-13	1.87233	0.198	0.059	6.98668e-08	RGCs_C4	adult_vs_3 dpf
chr19-26349237-26350259	2.98232e-30	3.0206	0.251	0.033	1.14253e-24	RGCs_C4	adult_vs_3 dpf
chr19-26350398-26351274	9.29249e-14	2.25313	0.151	0.032	3.55996e-08	RGCs_C4	adult_vs_3 dpf
chr19-26360955-26361858	3.94639e-13	1.7274	0.198	0.059	1.51187e-07	RGCs_C4	adult_vs_3 dpf
chr19-2644708-2645590	1.99272e-10	1.44996	0.254	0.091	7.63414e-05	RGCs_C4	3 dpf_vs_adult
chr19-2649607-2650531	7.15763e-22	3.1626	0.159	0.014	2.7421e-16	RGCs_C4	adult_vs_3 dpf
chr19-26849176-26850137	7.2313e-14	1.60384	0.232	0.076	2.77032e-08	RGCs_C4	adult_vs_3 dpf
chr19-27084924-27085851	2.25807e-09	2.01544	0.173	0.05	0.00086507	RGCs_C4	3 dpf_vs_adult
chr19-27390817-27391317	2.78479e-20	4.47819	0.123	0.005	1.06686e-14	RGCs_C4	adult_vs_3 dpf
chr19-27744337-27745230	1.04264e-12	2.0035	0.159	0.039	3.99438e-07	RGCs_C4	adult_vs_3 dpf
chr19-27833734-27834645	1.22328e-16	2.61173	0.244	0.047	4.6864e-11	RGCs_C4	21 dpf_vs_adult
chr19-27918319-27919361	3.65336e-27	4.67463	0.167	0.008	1.39961e-21	RGCs_C4	adult_vs_3 dpf
chr19-27963441-27964332	4.85398e-11	1.12638	0.339	0.173	1.85956e-05	RGCs_C4	adult_vs_3 dpf
chr19-27979427-27980383	2.45105e-11	3.43575	0.143	0.018	9.38999e-06	RGCs_C4	3 dpf_vs_adult
chr19-27997349-27998412	2.18998e-27	2.39096	0.282	0.055	8.38982e-22	RGCs_C4	adult_vs_3 dpf
chr19-28012004-28012909	5.54311e-44	4.06787	0.285	0.018	2.12357e-38	RGCs_C4	adult_vs_3 dpf
chr19-28023986-28025019	1.71415e-45	3.53897	0.321	0.029	6.56691e-40	RGCs_C4	adult_vs_3 dpf
chr19-28082795-28083888	6.33871e-21	3.25206	0.157	0.015	2.42836e-15	RGCs_C4	adult_vs_3 dpf
chr19-28190695-28191726	1.22986e-13	1.76811	0.28	0.094	4.71161e-08	RGCs_C4	3 dpf_vs_adult
chr19-28194488-28195418	8.33732e-11	2.24692	0.177	0.042	3.19403e-05	RGCs_C4	3 dpf_vs_adult
chr19-28251058-28251906	1.20209e-08	1.85153	0.162	0.044	0.00460522	RGCs_C4	3 dpf_vs_adult
chr19-282817-283672	1.22209e-12	2.40168	0.131	0.025	4.68185e-07	RGCs_C4	adult_vs_3 dpf
chr19-28303394-28304507	4.69021e-25	2.58238	0.345	0.068	1.79683e-19	RGCs_C4	3 dpf_vs_adult
chr19-28353503-28354393	6.8681e-09	1.78029	0.133	0.041	0.00263118	RGCs_C4	adult_vs_3 dpf
chr19-28451863-28452749	8.86714e-09	1.70308	0.205	0.078	0.00339701	RGCs_C4	3 dpf_vs_adult
chr19-28683941-28684793	5.24493e-16	2.53641	0.164	0.032	2.00934e-10	RGCs_C4	adult_vs_3 dpf
chr19-28784641-28785569	6.25621e-14	2.03642	0.241	0.06	2.39676e-08	RGCs_C4	3 dpf_vs_adult
chr19-28802198-28802882	2.45113e-33	3.98401	0.222	0.015	9.3903e-28	RGCs_C4	adult_vs_3 dpf
chr19-28870785-28871701	1.91899e-09	1.93519	0.182	0.052	0.000735169	RGCs_C4	21 dpf_vs_adult
chr19-28913362-28914287	4.77018e-09	1.67364	0.217	0.084	0.00182746	RGCs_C4	3 dpf_vs_adult
chr19-28930164-28931218	3.22119e-09	1.27124	0.164	0.065	0.00123404	RGCs_C4	21 dpf_vs_3 dpf
chr19-29017748-29019607	2.00481e-10	1.09108	0.355	0.178	7.68047e-05	RGCs_C4	3 dpf_vs_adult
chr19-29035665-29036504	8.48003e-08	2.86636	0.1	0.013	0.0324871	RGCs_C4	21 dpf_vs_adult
chr19-29106640-29107657	2.80789e-10	2.05752	0.181	0.047	0.000107571	RGCs_C4	3 dpf_vs_adult
chr19-29152558-29153492	1.07164e-14	2.50879	0.128	0.018	4.10546e-09	RGCs_C4	adult_vs_3 dpf
chr19-29235309-29236260	3.19615e-11	1.45904	0.279	0.11	1.22445e-05	RGCs_C4	3 dpf_vs_adult
chr19-29550490-29551631	7.76828e-14	1.05851	0.461	0.253	2.97604e-08	RGCs_C4	3 dpf_vs_adult
chr19-29584690-29585641	2.75512e-08	2.12594	0.14	0.034	0.0105549	RGCs_C4	3 dpf_vs_adult
chr19-29595494-29596447	1.24391e-09	1.67661	0.219	0.081	0.000476544	RGCs_C4	3 dpf_vs_adult
chr19-29619177-29620105	1.47193e-08	1.90739	0.12	0.031	0.00563899	RGCs_C4	adult_vs_21 dpf
chr19-29732101-29733048	4.86823e-08	2.5418	0.134	0.034	0.0186502	RGCs_C4	3 dpf_vs_adult
chr19-29743759-29744675	1.51595e-16	2.03184	0.29	0.081	5.8076e-11	RGCs_C4	3 dpf_vs_adult
chr19-29759462-29760310	1.60682e-09	2.49208	0.14	0.026	0.000615575	RGCs_C4	3 dpf_vs_adult
chr19-29761032-29762533	2.97488e-25	2.11019	0.42	0.131	1.13968e-19	RGCs_C4	3 dpf_vs_adult
chr19-29998628-29999599	5.81092e-12	1.36713	0.31	0.128	2.22617e-06	RGCs_C4	3 dpf_vs_adult
chr19-30230494-30231484	1.2483e-10	1.58956	0.239	0.086	4.78225e-05	RGCs_C4	3 dpf_vs_adult
chr19-30366012-30366943	7.33238e-15	2.93091	0.2	0.031	2.80904e-09	RGCs_C4	3 dpf_vs_adult
chr19-3065883-3066937	1.72252e-24	5.31203	0.141	0.004	6.59898e-19	RGCs_C4	adult_vs_3 dpf
chr19-30699449-30700422	1.43661e-13	1.4922	0.213	0.079	5.50368e-08	RGCs_C4	21 dpf_vs_3 dpf
chr19-30711091-30711996	8.53041e-10	1.42382	0.146	0.042	0.000326801	RGCs_C4	adult_vs_3 dpf
chr19-30721963-30722921	6.05965e-13	2.68366	0.107	0.014	2.32146e-07	RGCs_C4	adult_vs_3 dpf
chr19-30731621-30733213	6.12929e-08	1.57434	0.125	0.039	0.0234814	RGCs_C4	adult_vs_3 dpf
chr19-30763156-30764074	2.2284e-08	1.12998	0.168	0.071	0.00853704	RGCs_C4	21 dpf_vs_3 dpf
chr19-30773694-30774689	8.07544e-18	2.65384	0.27	0.06	3.09371e-12	RGCs_C4	3 dpf_vs_adult
chr19-30934868-30935857	6.59773e-08	3.12076	0.103	0.016	0.025276	RGCs_C4	3 dpf_vs_adult
chr19-31023402-31024413	9.77175e-12	2.1611	0.11	0.018	3.74357e-06	RGCs_C4	adult_vs_3 dpf
chr19-31034967-31035870	2.68222e-31	3.57525	0.217	0.017	1.02756e-25	RGCs_C4	adult_vs_3 dpf
chr19-31313279-31314228	6.90272e-10	1.44225	0.162	0.062	0.000264444	RGCs_C4	21 dpf_vs_3 dpf
chr19-31654788-31655692	7.19862e-12	2.44395	0.181	0.037	2.7578e-06	RGCs_C4	3 dpf_vs_adult
chr19-31770761-31771780	3.85362e-08	1.24603	0.238	0.102	0.0147633	RGCs_C4	21 dpf_vs_adult
chr19-31774852-31775871	3.43279e-11	1.54902	0.264	0.102	1.31511e-05	RGCs_C4	3 dpf_vs_adult
chr19-31799652-31800595	1.75335e-13	3.34095	0.166	0.018	6.71709e-08	RGCs_C4	3 dpf_vs_adult
chr19-31801984-31802892	2.69804e-14	1.18188	0.446	0.235	1.03362e-08	RGCs_C4	3 dpf_vs_adult
chr19-31816208-31817117	1.26011e-12	3.21513	0.162	0.021	4.82751e-07	RGCs_C4	3 dpf_vs_adult
chr19-31922363-31923242	6.03102e-11	1.34813	0.219	0.082	2.31049e-05	RGCs_C4	adult_vs_3 dpf
chr19-31997164-31998096	4.95343e-16	1.24917	0.301	0.126	1.89766e-10	RGCs_C4	21 dpf_vs_3 dpf
chr19-32270614-32271541	2.83634e-22	2.53746	0.225	0.042	1.0866e-16	RGCs_C4	adult_vs_3 dpf
chr19-32301311-32302235	2.18288e-13	2.39136	0.133	0.024	8.36264e-08	RGCs_C4	adult_vs_3 dpf
chr19-32421780-32422671	1.08839e-16	2.10367	0.18	0.036	4.16965e-11	RGCs_C4	adult_vs_3 dpf
chr19-32442230-32443160	7.16124e-11	1.29548	0.222	0.083	2.74348e-05	RGCs_C4	adult_vs_3 dpf
chr19-32447725-32448708	1.58939e-15	2.89961	0.123	0.014	6.08898e-10	RGCs_C4	adult_vs_3 dpf
chr19-32686702-32687762	3.25238e-19	4.12237	0.128	0.009	1.24599e-13	RGCs_C4	adult_vs_3 dpf
chr19-32720915-32721838	1.37214e-20	2.90108	0.162	0.018	5.25668e-15	RGCs_C4	adult_vs_3 dpf
chr19-32786137-32787143	1.26045e-24	4.42239	0.154	0.008	4.82881e-19	RGCs_C4	adult_vs_3 dpf
chr19-32803273-32804206	7.13845e-24	4.36302	0.146	0.006	2.73475e-18	RGCs_C4	adult_vs_3 dpf
chr19-32868437-32869335	5.9599e-40	5.2695	0.23	0.006	2.28324e-34	RGCs_C4	adult_vs_3 dpf
chr19-32875663-32876559	7.02701e-10	1.64218	0.141	0.039	0.000269205	RGCs_C4	adult_vs_3 dpf
chr19-32891162-32892085	7.07295e-11	1.84475	0.141	0.036	2.70965e-05	RGCs_C4	adult_vs_3 dpf
chr19-32985845-32986784	6.45588e-09	3.2182	0.11	0.013	0.00247325	RGCs_C4	3 dpf_vs_adult
chr19-33018641-33019775	8.96226e-14	2.88388	0.117	0.017	3.43345e-08	RGCs_C4	adult_vs_3 dpf
chr19-33207667-33208614	2.66995e-08	1.38385	0.137	0.052	0.0102286	RGCs_C4	21 dpf_vs_3 dpf
chr19-33308900-33309890	4.71654e-10	2.38064	0.152	0.029	0.000180691	RGCs_C4	3 dpf_vs_adult
chr19-33352866-33353814	2.31272e-10	1.87043	0.201	0.06	8.86004e-05	RGCs_C4	3 dpf_vs_adult
chr19-33619914-33620900	2.44102e-16	1.5668	0.359	0.133	9.35158e-11	RGCs_C4	3 dpf_vs_adult
chr19-33730808-33731566	6.20908e-09	2.47081	0.14	0.031	0.0023787	RGCs_C4	3 dpf_vs_adult
chr19-33731665-33732559	1.8387e-09	1.33929	0.275	0.125	0.000704407	RGCs_C4	3 dpf_vs_adult
chr19-33742850-33744150	1.79723e-09	3.03637	0.121	0.016	0.000688522	RGCs_C4	3 dpf_vs_adult
chr19-3388721-3389830	4.54866e-19	3.92386	0.118	0.008	1.7426e-13	RGCs_C4	21 dpf_vs_3 dpf
chr19-33928276-33929170	3.52747e-08	2.19431	0.15	0.044	0.0135138	RGCs_C4	3 dpf_vs_adult
chr19-33939195-33940114	2.93397e-14	2.84042	0.115	0.014	1.12401e-08	RGCs_C4	adult_vs_3 dpf
chr19-3405112-3406060	6.341e-32	3.4788	0.227	0.019	2.42925e-26	RGCs_C4	adult_vs_3 dpf
chr19-34073704-34074664	1.21502e-07	2.33931	0.116	0.023	0.0465475	RGCs_C4	3 dpf_vs_adult
chr19-34226376-34227290	3.53368e-29	3.46214	0.211	0.019	1.35376e-23	RGCs_C4	adult_vs_3 dpf
chr19-3433780-3434690	6.17603e-15	1.84815	0.204	0.055	2.36604e-09	RGCs_C4	adult_vs_3 dpf
chr19-3438362-3439283	7.1596e-18	3.2163	0.138	0.015	2.74285e-12	RGCs_C4	adult_vs_3 dpf
chr19-3441051-3441923	4.82306e-12	2.51778	0.102	0.014	1.84772e-06	RGCs_C4	adult_vs_3 dpf
chr19-3442918-3443833	1.37128e-63	4.09934	0.418	0.037	5.25337e-58	RGCs_C4	adult_vs_3 dpf
chr19-34638425-34639398	1.46039e-08	1.50835	0.215	0.086	0.00559476	RGCs_C4	3 dpf_vs_adult
chr19-34963420-34964447	1.9575e-17	3.50973	0.123	0.01	7.4992e-12	RGCs_C4	adult_vs_3 dpf
chr19-34969919-34970804	2.41576e-20	3.50087	0.149	0.014	9.25481e-15	RGCs_C4	adult_vs_3 dpf
chr19-34971992-34972908	1.66054e-20	2.64696	0.185	0.028	6.36153e-15	RGCs_C4	adult_vs_3 dpf
chr19-3500108-3500994	5.25952e-12	1.21921	0.316	0.146	2.01493e-06	RGCs_C4	adult_vs_3 dpf
chr19-3512961-3514066	1.58299e-22	3.2134	0.161	0.019	6.06444e-17	RGCs_C4	21 dpf_vs_3 dpf
chr19-351383-352246	9.91435e-22	3.5948	0.157	0.014	3.7982e-16	RGCs_C4	adult_vs_3 dpf
chr19-35229084-35230219	1.7257e-13	1.5962	0.23	0.076	6.61118e-08	RGCs_C4	adult_vs_3 dpf
chr19-35231705-35232614	2.77997e-37	3.56393	0.277	0.029	1.06501e-31	RGCs_C4	adult_vs_3 dpf
chr19-35236576-35237495	1.81856e-14	2.97827	0.11	0.011	6.96694e-09	RGCs_C4	adult_vs_3 dpf
chr19-35239139-35240143	2.65904e-14	2.54591	0.133	0.022	1.01868e-08	RGCs_C4	adult_vs_3 dpf
chr19-35281763-35282615	2.46179e-09	2.25726	0.148	0.031	0.000943113	RGCs_C4	3 dpf_vs_adult
chr19-35345550-35346684	9.34427e-09	2.06912	0.164	0.05	0.0035798	RGCs_C4	3 dpf_vs_adult
chr19-35410120-35411058	2.91846e-17	2.34822	0.175	0.032	1.11806e-11	RGCs_C4	adult_vs_3 dpf
chr19-3547607-3548530	1.1467e-13	2.11739	0.157	0.034	4.393e-08	RGCs_C4	adult_vs_3 dpf
chr19-35563872-35564791	5.99638e-15	3.31775	0.102	0.008	2.29722e-09	RGCs_C4	adult_vs_3 dpf
chr19-35689428-35690320	1.05729e-12	2.55263	0.12	0.02	4.05049e-07	RGCs_C4	adult_vs_3 dpf
chr19-35931082-35932054	4.34877e-09	1.00637	0.237	0.121	0.00166602	RGCs_C4	21 dpf_vs_3 dpf
chr19-36046482-36047395	6.89988e-14	3.37678	0.102	0.01	2.64335e-08	RGCs_C4	adult_vs_3 dpf
chr19-36793914-36794916	9.99997e-08	1.90381	0.149	0.044	0.03831	RGCs_C4	3 dpf_vs_adult
chr19-37201777-37202717	9.82815e-08	1.57154	0.173	0.06	0.0376518	RGCs_C4	3 dpf_vs_adult
chr19-37398626-37399598	1.2567e-11	1.7101	0.238	0.07	4.81445e-06	RGCs_C4	21 dpf_vs_adult
chr19-37423548-37424525	8.04194e-10	1.97448	0.18	0.05	0.000308088	RGCs_C4	3 dpf_vs_adult
chr19-37446940-37447878	3.22423e-17	2.15462	0.283	0.07	1.23521e-11	RGCs_C4	3 dpf_vs_adult
chr19-37596269-37597180	2.96137e-14	2.40431	0.229	0.055	1.1345e-08	RGCs_C4	3 dpf_vs_adult
chr19-37606052-37606949	1.12321e-09	2.769	0.129	0.018	0.000430304	RGCs_C4	3 dpf_vs_adult
chr19-37791752-37792662	6.41709e-13	2.8332	0.11	0.015	2.4584e-07	RGCs_C4	adult_vs_3 dpf
chr19-38414778-38415683	1.82189e-26	4.1756	0.164	0.008	6.97967e-21	RGCs_C4	adult_vs_3 dpf
chr19-38829737-38830645	4.58706e-11	1.89016	0.146	0.038	1.75731e-05	RGCs_C4	adult_vs_3 dpf
chr19-389821-390831	2.04296e-08	1.68125	0.218	0.094	0.00782661	RGCs_C4	3 dpf_vs_adult
chr19-3945355-3946330	8.03901e-08	1.46799	0.133	0.045	0.0307975	RGCs_C4	adult_vs_3 dpf
chr19-39784707-39785750	4.87158e-10	2.54569	0.145	0.026	0.000186631	RGCs_C4	3 dpf_vs_adult
chr19-40057386-40058329	1.25899e-12	2.23414	0.206	0.044	4.8232e-07	RGCs_C4	21 dpf_vs_adult
chr19-40267982-40268906	4.25562e-11	4.47443	0.117	0.005	1.63033e-05	RGCs_C4	3 dpf_vs_adult
chr19-40856140-40857097	3.43408e-16	3.99022	0.104	0.006	1.3156e-10	RGCs_C4	adult_vs_3 dpf
chr19-41062071-41063007	5.82681e-08	1.25115	0.148	0.061	0.0223226	RGCs_C4	21 dpf_vs_3 dpf
chr19-4157685-4158596	1.189e-10	2.41802	0.102	0.018	4.55507e-05	RGCs_C4	adult_vs_3 dpf
chr19-41789595-41790575	5.05568e-08	1.74055	0.107	0.029	0.0193683	RGCs_C4	adult_vs_3 dpf
chr19-41990631-41991660	4.29122e-16	2.37113	0.146	0.022	1.64397e-10	RGCs_C4	adult_vs_3 dpf
chr19-41993306-41994219	7.00666e-10	2.33549	0.102	0.02	0.000268426	RGCs_C4	adult_vs_3 dpf
chr19-42381926-42382912	3.41238e-22	2.11164	0.363	0.099	1.30729e-16	RGCs_C4	3 dpf_vs_adult
chr19-42384413-42385378	7.46649e-34	2.81747	0.411	0.063	2.86042e-28	RGCs_C4	3 dpf_vs_adult
chr19-42663645-42664566	2.88356e-19	3.16872	0.144	0.014	1.10469e-13	RGCs_C4	adult_vs_3 dpf
chr19-42695724-42696712	2.61069e-12	2.58001	0.181	0.034	1.00016e-06	RGCs_C4	3 dpf_vs_adult
chr19-43241535-43242449	8.54324e-12	1.55752	0.204	0.068	3.27292e-06	RGCs_C4	adult_vs_3 dpf
chr19-43249465-43250379	5.03401e-18	3.73021	0.125	0.01	1.92853e-12	RGCs_C4	adult_vs_3 dpf
chr19-43601579-43602497	1.34237e-13	1.26396	0.253	0.104	5.14263e-08	RGCs_C4	21 dpf_vs_3 dpf
chr19-43699132-43700106	3.4735e-16	3.37816	0.112	0.009	1.3307e-10	RGCs_C4	adult_vs_3 dpf
chr19-4386627-4387554	7.01045e-14	2.84967	0.189	0.029	2.68571e-08	RGCs_C4	3 dpf_vs_adult
chr19-44162627-44163552	3.45907e-14	1.81429	0.193	0.051	1.32517e-08	RGCs_C4	adult_vs_3 dpf
chr19-44334532-44335463	2.47673e-09	2.6847	0.129	0.021	0.000948836	RGCs_C4	3 dpf_vs_adult
chr19-44398591-44399642	4.8786e-10	3.07367	0.13	0.018	0.0001869	RGCs_C4	3 dpf_vs_adult
chr19-44409398-44410336	4.01072e-09	2.32542	0.157	0.042	0.00153651	RGCs_C4	3 dpf_vs_adult
chr19-4481114-4482140	9.93096e-18	3.39375	0.214	0.023	3.80456e-12	RGCs_C4	3 dpf_vs_adult
chr19-4510469-4511513	4.48617e-08	1.21141	0.155	0.065	0.0171866	RGCs_C4	21 dpf_vs_3 dpf
chr19-451546-452474	3.23395e-09	1.50675	0.159	0.054	0.00123893	RGCs_C4	adult_vs_3 dpf
chr19-45238526-45239416	1.64067e-12	2.25264	0.204	0.044	6.28541e-07	RGCs_C4	21 dpf_vs_adult
chr19-45305156-45306079	1.47026e-12	2.00836	0.222	0.057	5.63258e-07	RGCs_C4	3 dpf_vs_adult
chr19-45474662-45475612	8.28051e-10	2.0214	0.171	0.042	0.000317227	RGCs_C4	3 dpf_vs_adult
chr19-4591962-4592893	2.0403e-08	1.72378	0.101	0.029	0.00781642	RGCs_C4	21 dpf_vs_3 dpf
chr19-46273427-46274354	1.28403e-17	3.44556	0.133	0.014	4.91914e-12	RGCs_C4	adult_vs_3 dpf
chr19-47128062-47129075	5.34276e-12	1.37478	0.308	0.125	2.04681e-06	RGCs_C4	3 dpf_vs_adult
chr19-47643732-47644652	4.30635e-20	2.44841	0.294	0.06	1.64977e-14	RGCs_C4	3 dpf_vs_adult
chr19-47676928-47677980	2.00484e-12	3.25414	0.162	0.023	7.68056e-07	RGCs_C4	3 dpf_vs_adult
chr19-47957299-47958232	5.74039e-08	1.12725	0.177	0.083	0.0219915	RGCs_C4	21 dpf_vs_3 dpf
chr19-48114002-48115024	1.37786e-10	2.98031	0.134	0.016	5.2786e-05	RGCs_C4	3 dpf_vs_adult
chr19-48164735-48165621	7.86143e-15	3.42229	0.104	0.009	3.01172e-09	RGCs_C4	adult_vs_3 dpf
chr19-48276566-48277441	1.91974e-11	3.89329	0.13	0.01	7.35454e-06	RGCs_C4	3 dpf_vs_adult
chr19-4912281-4913218	2.66072e-08	1.2624	0.159	0.069	0.0101933	RGCs_C4	21 dpf_vs_3 dpf
chr19-5058503-5059389	3.82676e-11	1.40352	0.307	0.138	1.46603e-05	RGCs_C4	3 dpf_vs_adult
chr19-5059650-5060356	1.22543e-11	3.38071	0.146	0.018	4.69463e-06	RGCs_C4	3 dpf_vs_adult
chr19-5229102-5230111	4.842e-18	2.50599	0.273	0.06	1.85498e-12	RGCs_C4	3 dpf_vs_adult
chr19-5293677-5294573	2.6108e-21	1.76408	0.392	0.117	1.0002e-15	RGCs_C4	3 dpf_vs_adult
chr19-5888027-5888907	1.52443e-18	4.09977	0.117	0.006	5.8401e-13	RGCs_C4	adult_vs_3 dpf
chr19-6161554-6162456	9.76307e-09	1.98159	0.107	0.027	0.00374024	RGCs_C4	adult_vs_3 dpf
chr19-6165866-6166879	2.15911e-17	2.19107	0.168	0.036	8.27159e-12	RGCs_C4	21 dpf_vs_3 dpf
chr19-6263724-6264544	2.0541e-09	3.67977	0.106	0.008	0.00078693	RGCs_C4	3 dpf_vs_adult
chr19-6279378-6280300	6.68084e-11	3.76171	0.125	0.01	2.55944e-05	RGCs_C4	3 dpf_vs_adult
chr19-6301144-6302030	3.52076e-12	4.92525	0.127	0.005	1.34881e-06	RGCs_C4	3 dpf_vs_adult
chr19-6303434-6304343	1.31664e-09	1.72435	0.199	0.063	0.000504405	RGCs_C4	3 dpf_vs_adult
chr19-6506965-6507906	6.78225e-13	2.52441	0.191	0.037	2.59829e-07	RGCs_C4	3 dpf_vs_adult
chr19-6581658-6582646	1.06913e-08	1.21685	0.257	0.112	0.00409586	RGCs_C4	3 dpf_vs_adult
chr19-6666713-6667758	4.30945e-25	2.90773	0.316	0.044	1.65095e-19	RGCs_C4	3 dpf_vs_adult
chr19-6895756-6896646	8.54414e-10	1.70289	0.136	0.037	0.000327327	RGCs_C4	adult_vs_3 dpf
chr19-7260065-7260966	7.05607e-16	2.89162	0.128	0.015	2.70319e-10	RGCs_C4	adult_vs_3 dpf
chr19-733325-734222	4.19544e-12	1.96202	0.151	0.037	1.60728e-06	RGCs_C4	adult_vs_3 dpf
chr19-7385759-7386650	6.33353e-17	3.28252	0.12	0.01	2.42638e-11	RGCs_C4	adult_vs_3 dpf
chr19-7387860-7388799	4.4815e-15	2.89511	0.128	0.018	1.71687e-09	RGCs_C4	adult_vs_3 dpf
chr19-7745944-7747022	4.60342e-09	3.69942	0.102	0.008	0.00176358	RGCs_C4	3 dpf_vs_adult
chr19-823232-824145	8.38504e-15	2.94651	0.115	0.013	3.21232e-09	RGCs_C4	adult_vs_3 dpf
chr19-8328648-8329568	1.55903e-09	1.71584	0.121	0.037	0.000597265	RGCs_C4	21 dpf_vs_3 dpf
chr19-8360667-8361583	1.42757e-10	1.88187	0.136	0.034	5.46905e-05	RGCs_C4	adult_vs_3 dpf
chr19-8370992-8371982	1.66436e-11	2.49941	0.107	0.018	6.37619e-06	RGCs_C4	adult_vs_3 dpf
chr19-8571757-8572672	6.26918e-16	2.01856	0.201	0.05	2.40173e-10	RGCs_C4	adult_vs_3 dpf
chr19-8844959-8845853	9.14435e-25	2.62979	0.24	0.042	3.50321e-19	RGCs_C4	adult_vs_3 dpf
chr19-8869628-8870815	7.30004e-08	2.23089	0.136	0.037	0.0279665	RGCs_C4	3 dpf_vs_adult
chr19-8872746-8873761	4.67276e-11	3.484	0.14	0.018	1.79014e-05	RGCs_C4	3 dpf_vs_adult
chr19-8948675-8949845	1.91348e-17	5.71218	0.178	0.005	7.33058e-12	RGCs_C4	3 dpf_vs_adult
chr19-9059869-9060809	6.43219e-16	2.28359	0.157	0.027	2.46418e-10	RGCs_C4	adult_vs_3 dpf
chr19-9164653-9165578	4.12944e-23	2.98986	0.191	0.024	1.58199e-17	RGCs_C4	adult_vs_3 dpf
chr19-9173523-9174507	6.99579e-12	2.51077	0.11	0.018	2.68009e-06	RGCs_C4	adult_vs_3 dpf
chr19-9185702-9186679	1.19512e-10	2.47972	0.112	0.019	4.5785e-05	RGCs_C4	adult_vs_21 dpf
chr19-938019-939003	7.45231e-21	3.64536	0.138	0.009	2.85499e-15	RGCs_C4	adult_vs_3 dpf
chr19-9395196-9396229	2.39685e-16	4.27068	0.178	0.01	9.18237e-11	RGCs_C4	3 dpf_vs_adult
chr19-9402183-9403112	2.52019e-11	1.21509	0.34	0.159	9.65487e-06	RGCs_C4	3 dpf_vs_adult
chr19-9494369-9495285	5.0702e-24	2.37887	0.251	0.05	1.9424e-18	RGCs_C4	adult_vs_3 dpf
chr19-9529047-9529933	3.88394e-19	2.09501	0.195	0.045	1.48794e-13	RGCs_C4	21 dpf_vs_3 dpf
chr19-9554967-9556070	1.18799e-07	1.40349	0.157	0.061	0.0455121	RGCs_C4	adult_vs_3 dpf
chr19-9743284-9744187	1.18683e-16	2.82628	0.136	0.017	4.54676e-11	RGCs_C4	adult_vs_3 dpf
chr2-10097871-10098770	2.14289e-10	1.07634	0.316	0.155	8.20943e-05	RGCs_C4	adult_vs_3 dpf
chr2-10280152-10280964	2.48643e-10	1.81247	0.138	0.037	9.52552e-05	RGCs_C4	adult_vs_3 dpf
chr2-10365560-10366479	1.19157e-11	2.38413	0.104	0.02	4.56492e-06	RGCs_C4	21 dpf_vs_3 dpf
chr2-10390950-10391874	6.13562e-17	1.84159	0.197	0.052	2.35056e-11	RGCs_C4	21 dpf_vs_3 dpf
chr2-10642617-10643304	3.83592e-13	2.59873	0.117	0.018	1.46954e-07	RGCs_C4	adult_vs_3 dpf
chr2-10967289-10968203	9.95376e-23	2.99772	0.185	0.023	3.8133e-17	RGCs_C4	adult_vs_3 dpf
chr2-10981744-10982692	1.18459e-07	2.7434	0.102	0.016	0.0453819	RGCs_C4	3 dpf_vs_adult
chr2-11258354-11259391	2.46559e-10	1.80944	0.125	0.029	9.44569e-05	RGCs_C4	adult_vs_3 dpf
chr2-11275051-11276010	4.98442e-09	1.23824	0.171	0.071	0.00190954	RGCs_C4	21 dpf_vs_3 dpf
chr2-11294091-11295128	1.18657e-24	3.72986	0.17	0.013	4.54578e-19	RGCs_C4	adult_vs_3 dpf
chr2-11341418-11342409	1.13303e-16	3.74326	0.117	0.01	4.34067e-11	RGCs_C4	adult_vs_3 dpf
chr2-11434004-11434880	2.38103e-14	2.64968	0.131	0.02	9.12173e-09	RGCs_C4	adult_vs_3 dpf
chr2-12897725-12898641	2.01133e-16	2.17191	0.185	0.039	7.70544e-11	RGCs_C4	adult_vs_3 dpf
chr2-1297362-1298384	1.71525e-08	1.13876	0.282	0.141	0.00657116	RGCs_C4	3 dpf_vs_adult
chr2-13907089-13907986	7.45298e-13	1.50894	0.183	0.06	2.85525e-07	RGCs_C4	21 dpf_vs_3 dpf
chr2-151796-152682	1.34587e-21	3.04556	0.167	0.018	5.15605e-16	RGCs_C4	adult_vs_3 dpf
chr2-15202681-15203634	5.04361e-15	3.22506	0.112	0.011	1.93221e-09	RGCs_C4	adult_vs_3 dpf
chr2-15225275-15226191	9.37593e-40	3.892	0.266	0.019	3.59193e-34	RGCs_C4	adult_vs_3 dpf
chr2-15457645-15458546	5.97253e-17	4.39514	0.104	0.005	2.28808e-11	RGCs_C4	adult_vs_3 dpf
chr2-154836-155816	5.81858e-08	1.71085	0.12	0.037	0.0222911	RGCs_C4	adult_vs_3 dpf
chr2-15910735-15911823	2.37048e-10	2.40665	0.107	0.022	9.08132e-05	RGCs_C4	adult_vs_3 dpf
chr2-16302847-16303775	1.31369e-14	2.98384	0.107	0.01	5.03276e-09	RGCs_C4	adult_vs_3 dpf
chr2-16531905-16532873	9.70695e-16	3.97464	0.102	0.006	3.71874e-10	RGCs_C4	adult_vs_3 dpf
chr2-16535932-16536848	2.40239e-19	3.68289	0.133	0.01	9.20358e-14	RGCs_C4	adult_vs_3 dpf
chr2-16542830-16543850	7.4549e-16	2.44692	0.159	0.029	2.85598e-10	RGCs_C4	adult_vs_3 dpf
chr2-16933844-16934729	1.23406e-11	3.01259	0.102	0.012	4.72769e-06	RGCs_C4	adult_vs_21 dpf
chr2-1697616-1698571	9.31878e-17	3.31598	0.125	0.013	3.57003e-11	RGCs_C4	adult_vs_3 dpf
chr2-17430150-17431075	6.02105e-15	2.79414	0.131	0.019	2.30667e-09	RGCs_C4	adult_vs_3 dpf
chr2-17435735-17436644	2.27994e-20	5.20813	0.115	0.003	8.73448e-15	RGCs_C4	adult_vs_3 dpf
chr2-18003303-18004254	3.25554e-21	2.90524	0.185	0.027	1.2472e-15	RGCs_C4	adult_vs_3 dpf
chr2-18012190-18013208	2.63311e-08	2.41648	0.126	0.026	0.0100875	RGCs_C4	3 dpf_vs_adult
chr2-18595-19512	8.52176e-31	3.63713	0.219	0.019	3.26469e-25	RGCs_C4	adult_vs_3 dpf
chr2-18763537-18764405	1.01832e-13	3.2401	0.104	0.011	3.90119e-08	RGCs_C4	adult_vs_3 dpf
chr2-18766039-18766945	1.67465e-12	3.20828	0.107	0.012	6.4156e-07	RGCs_C4	adult_vs_21 dpf
chr2-18770291-18771226	7.19535e-08	1.37996	0.207	0.081	0.0275655	RGCs_C4	21 dpf_vs_adult
chr2-18792654-18793634	1.53598e-08	1.2855	0.25	0.115	0.00588435	RGCs_C4	3 dpf_vs_adult
chr2-19085929-19086839	1.54034e-18	1.54198	0.267	0.09	5.90108e-13	RGCs_C4	21 dpf_vs_3 dpf
chr2-19104096-19105161	5.50164e-08	1.50701	0.138	0.047	0.0210768	RGCs_C4	adult_vs_3 dpf
chr2-19137639-19138863	1.02961e-11	2.27458	0.123	0.024	3.94443e-06	RGCs_C4	adult_vs_3 dpf
chr2-19169015-19169928	2.24493e-17	3.49883	0.125	0.011	8.60036e-12	RGCs_C4	adult_vs_3 dpf
chr2-19429061-19429739	1.05971e-17	3.01296	0.136	0.019	4.05976e-12	RGCs_C4	21 dpf_vs_3 dpf
chr2-19429849-19430475	1.16948e-15	3.10964	0.125	0.015	4.4803e-10	RGCs_C4	adult_vs_3 dpf
chr2-19470433-19471323	6.66591e-17	3.07528	0.133	0.015	2.55372e-11	RGCs_C4	adult_vs_3 dpf
chr2-19473870-19474704	4.48877e-20	4.93004	0.117	0.004	1.71965e-14	RGCs_C4	adult_vs_3 dpf
chr2-1987683-1988594	8.81625e-30	2.77828	0.279	0.048	3.37751e-24	RGCs_C4	adult_vs_3 dpf
chr2-1989453-1990337	4.72459e-14	2.28814	0.144	0.027	1.81e-08	RGCs_C4	adult_vs_3 dpf
chr2-20175385-20176302	6.53708e-11	2.19259	0.177	0.039	2.50436e-05	RGCs_C4	3 dpf_vs_adult
chr2-2066262-2067183	3.53804e-15	2.70207	0.159	0.027	1.35543e-09	RGCs_C4	adult_vs_21 dpf
chr2-2095587-2096435	9.40377e-09	1.26355	0.178	0.066	0.00360259	RGCs_C4	adult_vs_3 dpf
chr2-20996734-20997590	1.92559e-10	1.24191	0.253	0.107	7.37695e-05	RGCs_C4	adult_vs_3 dpf
chr2-21106451-21107451	4.5869e-13	1.82275	0.185	0.052	1.75724e-07	RGCs_C4	adult_vs_3 dpf
chr2-21369612-21370604	3.07391e-18	2.47531	0.178	0.031	1.17762e-12	RGCs_C4	adult_vs_3 dpf
chr2-2168027-2168929	1.47166e-09	1.25052	0.261	0.121	0.000563795	RGCs_C4	adult_vs_3 dpf
chr2-21746901-21747799	2.25471e-25	2.33775	0.397	0.115	8.63783e-20	RGCs_C4	3 dpf_vs_adult
chr2-21764556-21765634	2.68524e-13	1.80052	0.259	0.073	1.02872e-07	RGCs_C4	21 dpf_vs_adult
chr2-21784605-21785535	1.14418e-07	1.61929	0.11	0.032	0.0438337	RGCs_C4	adult_vs_3 dpf
chr2-21793704-21794596	4.02579e-11	1.55108	0.266	0.102	1.54229e-05	RGCs_C4	3 dpf_vs_adult
chr2-21974094-21975083	2.39687e-20	6.71677	0.2	0.003	9.18242e-15	RGCs_C4	3 dpf_vs_adult
chr2-21983751-21984667	3.20717e-16	1.75447	0.332	0.117	1.22867e-10	RGCs_C4	3 dpf_vs_adult
chr2-22042267-22043298	1.84439e-15	2.7053	0.215	0.037	7.06587e-10	RGCs_C4	3 dpf_vs_adult
chr2-22047657-22048667	1.47852e-08	1.75295	0.172	0.052	0.00566422	RGCs_C4	3 dpf_vs_adult
chr2-22224344-22225304	9.73787e-08	1.64877	0.112	0.033	0.0373059	RGCs_C4	adult_vs_3 dpf
chr2-2223319-2224239	1.78711e-08	1.4337	0.206	0.076	0.00684643	RGCs_C4	3 dpf_vs_adult
chr2-22261671-22262631	2.4235e-17	3.48744	0.125	0.011	9.28444e-12	RGCs_C4	adult_vs_3 dpf
chr2-22639984-22641044	3.8757e-15	3.86001	0.102	0.008	1.48479e-09	RGCs_C4	adult_vs_3 dpf
chr2-22768524-22769508	2.12516e-13	3.15754	0.168	0.018	8.14152e-08	RGCs_C4	21 dpf_vs_adult
chr2-23018844-23019799	2.92382e-52	2.46058	0.54	0.145	1.12012e-46	RGCs_C4	adult_vs_3 dpf
chr2-23038731-23039553	2.79856e-09	1.28221	0.227	0.098	0.00107213	RGCs_C4	adult_vs_3 dpf
chr2-23392250-23393163	1.12689e-18	1.64253	0.303	0.097	4.31713e-13	RGCs_C4	adult_vs_3 dpf
chr2-24196220-24197271	6.10112e-24	2.66536	0.225	0.037	2.33735e-18	RGCs_C4	adult_vs_3 dpf
chr2-24215388-24216292	4.14369e-23	2.5897	0.222	0.038	1.58745e-17	RGCs_C4	adult_vs_3 dpf
chr2-24348308-24349268	2.43442e-09	1.11865	0.207	0.096	0.000932628	RGCs_C4	21 dpf_vs_3 dpf
chr2-2451604-2452509	3.01447e-16	1.895	0.322	0.115	1.15484e-10	RGCs_C4	3 dpf_vs_adult
chr2-24536300-24537212	2.95482e-08	1.26717	0.255	0.117	0.01132	RGCs_C4	21 dpf_vs_adult
chr2-24538762-24540274	1.33991e-13	3.18816	0.19	0.034	5.13322e-08	RGCs_C4	3 dpf_vs_adult
chr2-24698897-24699891	5.62657e-18	2.08007	0.219	0.052	2.15554e-12	RGCs_C4	adult_vs_3 dpf
chr2-24811355-24812276	1.24513e-08	1.39775	0.167	0.061	0.0047701	RGCs_C4	adult_vs_3 dpf
chr2-24815201-24816096	3.44721e-09	1.36915	0.18	0.066	0.00132063	RGCs_C4	adult_vs_3 dpf
chr2-24818881-24819773	9.9747e-13	1.2519	0.23	0.09	3.82132e-07	RGCs_C4	21 dpf_vs_3 dpf
chr2-24835013-24835873	1.13179e-11	2.17321	0.128	0.027	4.3359e-06	RGCs_C4	adult_vs_3 dpf
chr2-24853363-24854228	2.3138e-15	3.13967	0.203	0.031	8.86417e-10	RGCs_C4	3 dpf_vs_adult
chr2-25038881-25039789	1.27174e-14	1.76205	0.222	0.066	4.87203e-09	RGCs_C4	adult_vs_3 dpf
chr2-25217334-25218267	9.1293e-16	3.46869	0.11	0.009	3.49744e-10	RGCs_C4	adult_vs_3 dpf
chr2-25219341-25220239	4.29806e-10	1.20275	0.235	0.096	0.000164659	RGCs_C4	adult_vs_3 dpf
chr2-25743787-25744888	2.26338e-09	1.40206	0.18	0.065	0.000867104	RGCs_C4	adult_vs_3 dpf
chr2-25932264-25933731	6.80873e-21	2.6196	0.198	0.033	2.60843e-15	RGCs_C4	adult_vs_3 dpf
chr2-26178494-26179441	6.59576e-08	1.02021	0.317	0.178	0.0252684	RGCs_C4	3 dpf_vs_adult
chr2-26240240-26241054	5.41462e-08	1.15458	0.265	0.128	0.0207435	RGCs_C4	3 dpf_vs_adult
chr2-26726054-26726987	3.24225e-08	2.6299	0.127	0.029	0.0124211	RGCs_C4	3 dpf_vs_adult
chr2-27326780-27327724	1.1165e-15	2.33579	0.159	0.029	4.27732e-10	RGCs_C4	adult_vs_3 dpf
chr2-27328630-27329386	2.8942e-15	3.42982	0.107	0.009	1.10877e-09	RGCs_C4	adult_vs_3 dpf
chr2-27357954-27358914	1.98298e-09	1.78312	0.123	0.032	0.000759681	RGCs_C4	adult_vs_3 dpf
chr2-27409304-27410164	5.31853e-15	2.57391	0.232	0.052	2.03753e-09	RGCs_C4	3 dpf_vs_adult
chr2-27420855-27421903	2.30135e-13	1.82805	0.26	0.078	8.8165e-08	RGCs_C4	3 dpf_vs_adult
chr2-27425828-27426828	2.42645e-14	1.8215	0.285	0.091	9.29576e-09	RGCs_C4	3 dpf_vs_adult
chr2-27441851-27442796	2.48837e-14	1.73538	0.283	0.084	9.53299e-09	RGCs_C4	3 dpf_vs_adult
chr2-27463656-27464673	3.15658e-12	1.82917	0.241	0.073	1.20929e-06	RGCs_C4	3 dpf_vs_adult
chr2-27522221-27523182	2.39097e-09	1.99533	0.215	0.084	0.000915981	RGCs_C4	3 dpf_vs_adult
chr2-27642504-27643505	7.59229e-08	2.11645	0.134	0.034	0.0290861	RGCs_C4	3 dpf_vs_adult
chr2-28200668-28201634	8.23678e-10	2.05747	0.115	0.027	0.000315552	RGCs_C4	adult_vs_3 dpf
chr2-29460436-29461511	2.91565e-19	2.34225	0.31	0.081	1.11699e-13	RGCs_C4	3 dpf_vs_adult
chr2-29649647-29650631	1.31981e-15	2.57995	0.154	0.028	5.05621e-10	RGCs_C4	adult_vs_3 dpf
chr2-29655416-29656330	4.14246e-17	2.94731	0.144	0.019	1.58698e-11	RGCs_C4	adult_vs_3 dpf
chr2-29794918-29795817	4.34695e-18	2.25377	0.191	0.037	1.66532e-12	RGCs_C4	adult_vs_3 dpf
chr2-2980153-2981052	2.60418e-10	2.22045	0.117	0.027	9.97664e-05	RGCs_C4	adult_vs_3 dpf
chr2-2991344-2992258	1.06997e-35	4.03223	0.235	0.015	4.09908e-30	RGCs_C4	adult_vs_3 dpf
chr2-30144450-30145382	7.25275e-18	2.37803	0.191	0.038	2.77854e-12	RGCs_C4	adult_vs_3 dpf
chr2-30145640-30146438	1.27533e-22	3.76365	0.151	0.01	4.8858e-17	RGCs_C4	adult_vs_3 dpf
chr2-30153139-30154032	6.20524e-18	3.21725	0.136	0.014	2.37723e-12	RGCs_C4	adult_vs_3 dpf
chr2-30157448-30158318	3.65522e-13	2.51511	0.115	0.017	1.40032e-07	RGCs_C4	adult_vs_3 dpf
chr2-30161463-30162400	1.21739e-18	3.38074	0.133	0.011	4.66383e-13	RGCs_C4	adult_vs_3 dpf
chr2-30168224-30169122	3.1264e-20	3.60541	0.138	0.01	1.19773e-14	RGCs_C4	adult_vs_3 dpf
chr2-30170381-30171551	4.15657e-32	4.47662	0.201	0.01	1.59238e-26	RGCs_C4	adult_vs_3 dpf
chr2-30530420-30531347	6.64573e-22	3.88658	0.144	0.009	2.54599e-16	RGCs_C4	adult_vs_3 dpf
chr2-30625801-30626851	3.21287e-08	2.03084	0.146	0.039	0.0123085	RGCs_C4	3 dpf_vs_adult
chr2-30720619-30721520	5.0153e-20	3.25675	0.154	0.017	1.92137e-14	RGCs_C4	adult_vs_3 dpf
chr2-30783946-30784764	3.05894e-09	1.11677	0.209	0.083	0.00117188	RGCs_C4	adult_vs_3 dpf
chr2-31131901-31132569	7.3466e-10	2.17638	0.11	0.024	0.000281449	RGCs_C4	adult_vs_3 dpf
chr2-31214644-31215525	1.84316e-08	2.01361	0.146	0.037	0.00706116	RGCs_C4	3 dpf_vs_adult
chr2-31270386-31271471	2.5035e-12	6.28823	0.124	0.003	9.59092e-07	RGCs_C4	3 dpf_vs_adult
chr2-31289875-31290860	1.95169e-10	1.91299	0.196	0.055	7.47693e-05	RGCs_C4	3 dpf_vs_adult
chr2-31464338-31465261	4.16974e-10	1.80776	0.141	0.039	0.000159743	RGCs_C4	adult_vs_3 dpf
chr2-31475498-31476351	9.41256e-12	1.52282	0.222	0.08	3.60596e-06	RGCs_C4	adult_vs_3 dpf
chr2-31650644-31651641	1.47643e-08	1.4137	0.239	0.107	0.00565623	RGCs_C4	3 dpf_vs_adult
chr2-31908462-31909460	5.51366e-12	2.68131	0.11	0.018	2.11229e-06	RGCs_C4	adult_vs_3 dpf
chr2-31923708-31924700	1.08503e-09	1.98495	0.11	0.024	0.000415676	RGCs_C4	adult_vs_3 dpf
chr2-31969249-31970202	5.09842e-12	2.06691	0.138	0.031	1.95321e-06	RGCs_C4	adult_vs_3 dpf
chr2-31996874-31997814	2.54799e-10	1.71056	0.21	0.063	9.76137e-05	RGCs_C4	3 dpf_vs_adult
chr2-32037695-32039025	6.4672e-21	2.95074	0.172	0.022	2.47759e-15	RGCs_C4	adult_vs_3 dpf
chr2-32191500-32192484	2.27575e-14	2.09121	0.151	0.029	8.71842e-09	RGCs_C4	adult_vs_3 dpf
chr2-32208162-32209059	2.85436e-17	2.63945	0.151	0.022	1.09351e-11	RGCs_C4	adult_vs_3 dpf
chr2-32241387-32242303	4.50203e-13	1.80049	0.196	0.059	1.72473e-07	RGCs_C4	adult_vs_3 dpf
chr2-32747026-32747924	5.73651e-20	2.55283	0.183	0.028	2.19766e-14	RGCs_C4	adult_vs_3 dpf
chr2-32755661-32756569	3.19038e-15	2.26132	0.154	0.028	1.22224e-09	RGCs_C4	adult_vs_3 dpf
chr2-32834701-32835688	2.10146e-22	3.96456	0.146	0.009	8.05073e-17	RGCs_C4	adult_vs_3 dpf
chr2-33018897-33019808	7.20545e-11	2.2581	0.182	0.044	2.76042e-05	RGCs_C4	3 dpf_vs_adult
chr2-33073651-33074530	4.02523e-15	3.28901	0.183	0.018	1.54207e-09	RGCs_C4	3 dpf_vs_adult
chr2-33097339-33098266	1.25535e-10	3.05535	0.134	0.016	4.80927e-05	RGCs_C4	3 dpf_vs_adult
chr2-33176233-33177150	9.65238e-18	2.83511	0.242	0.039	3.69784e-12	RGCs_C4	3 dpf_vs_adult
chr2-33631991-33632891	8.41488e-13	2.57813	0.112	0.017	3.22375e-07	RGCs_C4	adult_vs_3 dpf
chr2-33654479-33655267	1.3903e-08	2.0159	0.154	0.042	0.00532624	RGCs_C4	3 dpf_vs_adult
chr2-33993289-33994162	1.05651e-07	1.91236	0.145	0.042	0.040475	RGCs_C4	3 dpf_vs_adult
chr2-34079601-34080517	3.87531e-10	3.18917	0.133	0.018	0.000148463	RGCs_C4	21 dpf_vs_adult
chr2-35692225-35693163	2.00176e-08	3.21769	0.106	0.013	0.00766877	RGCs_C4	21 dpf_vs_adult
chr2-35767801-35768665	5.49574e-09	1.40983	0.231	0.091	0.00210542	RGCs_C4	3 dpf_vs_adult
chr2-36814104-36814793	2.44439e-16	2.29516	0.172	0.033	9.3645e-11	RGCs_C4	adult_vs_3 dpf
chr2-36947763-36948666	2.35148e-12	2.02807	0.144	0.032	9.00853e-07	RGCs_C4	adult_vs_3 dpf
chr2-36981653-36982734	7.55467e-08	1.21146	0.142	0.056	0.028942	RGCs_C4	21 dpf_vs_3 dpf
chr2-36984441-36985460	2.13303e-08	1.53448	0.116	0.038	0.00817165	RGCs_C4	21 dpf_vs_3 dpf
chr2-37023497-37024477	3.1372e-29	2.08246	0.451	0.131	1.20186e-23	RGCs_C4	3 dpf_vs_adult
chr2-37026522-37027519	1.78245e-13	2.52767	0.131	0.023	6.82859e-08	RGCs_C4	adult_vs_3 dpf
chr2-37069733-37070670	1.08053e-09	1.96879	0.107	0.023	0.000413953	RGCs_C4	adult_vs_3 dpf
chr2-37103393-37104377	3.21436e-25	4.69523	0.157	0.008	1.23142e-19	RGCs_C4	adult_vs_3 dpf
chr2-37109940-37110875	7.19832e-22	3.6942	0.154	0.013	2.75768e-16	RGCs_C4	adult_vs_3 dpf
chr2-37112116-37112942	3.8703e-18	4.71976	0.107	0.004	1.48271e-12	RGCs_C4	adult_vs_3 dpf
chr2-37226257-37227204	7.66491e-15	2.24568	0.144	0.024	2.93643e-09	RGCs_C4	adult_vs_3 dpf
chr2-37229760-37230683	1.31237e-25	2.27543	0.266	0.051	5.02772e-20	RGCs_C4	adult_vs_3 dpf
chr2-37284109-37285008	4.86577e-11	2.40186	0.107	0.019	1.86408e-05	RGCs_C4	adult_vs_3 dpf
chr2-37314888-37315839	2.04379e-18	2.04813	0.312	0.084	7.82979e-13	RGCs_C4	3 dpf_vs_adult
chr2-37423859-37424779	1.2715e-11	1.48404	0.214	0.075	4.87115e-06	RGCs_C4	adult_vs_3 dpf
chr2-37606048-37606973	7.86237e-25	2.95902	0.204	0.025	3.01208e-19	RGCs_C4	adult_vs_3 dpf
chr2-37648931-37649914	2.26259e-11	2.2618	0.107	0.018	8.66799e-06	RGCs_C4	adult_vs_3 dpf
chr2-38141536-38142451	9.86319e-18	3.38503	0.128	0.011	3.7786e-12	RGCs_C4	adult_vs_3 dpf
chr2-38270971-38271821	2.72036e-09	1.52072	0.178	0.065	0.00104217	RGCs_C4	adult_vs_3 dpf
chr2-38772012-38773533	1.30415e-09	2.35605	0.155	0.034	0.000499619	RGCs_C4	21 dpf_vs_adult
chr2-38820514-38821432	1.91773e-11	2.45811	0.107	0.018	7.34686e-06	RGCs_C4	adult_vs_3 dpf
chr2-38833653-38834569	5.36925e-08	1.44279	0.204	0.081	0.0205696	RGCs_C4	3 dpf_vs_adult
chr2-38886953-38887862	3.39119e-14	3.12317	0.104	0.01	1.29917e-08	RGCs_C4	adult_vs_3 dpf
chr2-39125785-39126863	8.29039e-12	2.03559	0.146	0.036	3.17606e-06	RGCs_C4	adult_vs_3 dpf
chr2-39331675-39332656	1.46907e-09	1.76462	0.195	0.063	0.000562801	RGCs_C4	3 dpf_vs_adult
chr2-39465396-39466528	6.01004e-09	1.12726	0.296	0.144	0.00230245	RGCs_C4	3 dpf_vs_adult
chr2-39603556-39604597	2.33747e-09	1.83322	0.185	0.057	0.000895488	RGCs_C4	3 dpf_vs_adult
chr2-39671691-39672610	6.80309e-11	1.87492	0.218	0.068	2.60627e-05	RGCs_C4	3 dpf_vs_adult
chr2-39683343-39684284	9.61288e-15	3.56504	0.171	0.013	3.6827e-09	RGCs_C4	21 dpf_vs_adult
chr2-39706741-39707703	7.53068e-11	2.76681	0.149	0.023	2.88501e-05	RGCs_C4	3 dpf_vs_adult
chr2-39713180-39714102	3.52133e-09	1.46984	0.228	0.089	0.00134902	RGCs_C4	3 dpf_vs_adult
chr2-39749855-39750791	2.39067e-14	2.66499	0.122	0.022	9.15868e-09	RGCs_C4	21 dpf_vs_3 dpf
chr2-3985562-3986477	2.18284e-09	2.32688	0.15	0.034	0.000836247	RGCs_C4	3 dpf_vs_adult
chr2-4032179-4033055	9.43264e-11	1.62712	0.159	0.046	3.61365e-05	RGCs_C4	adult_vs_3 dpf
chr2-4084312-4085238	5.00597e-08	3.2329	0.104	0.016	0.0191779	RGCs_C4	3 dpf_vs_adult
chr2-41020059-41020915	1.51416e-12	4.05767	0.141	0.01	5.80077e-07	RGCs_C4	3 dpf_vs_adult
chr2-41344773-41345712	2.41097e-08	3.03255	0.104	0.013	0.00923647	RGCs_C4	3 dpf_vs_adult
chr2-41533892-41534801	2.35118e-20	5.29551	0.115	0.003	9.00741e-15	RGCs_C4	adult_vs_3 dpf
chr2-41585766-41586674	5.27587e-11	1.92597	0.121	0.031	2.02119e-05	RGCs_C4	21 dpf_vs_3 dpf
chr2-41601646-41602567	2.54263e-13	1.16305	0.413	0.188	9.74086e-08	RGCs_C4	21 dpf_vs_adult
chr2-41627368-41628279	1.75762e-08	1.6549	0.2	0.076	0.00673345	RGCs_C4	3 dpf_vs_adult
chr2-41629777-41630682	4.96257e-16	1.70803	0.317	0.097	1.90117e-10	RGCs_C4	3 dpf_vs_adult
chr2-41708455-41709312	2.87953e-11	1.98542	0.201	0.052	1.10315e-05	RGCs_C4	3 dpf_vs_adult
chr2-41715751-41716692	3.85861e-08	2.36388	0.129	0.029	0.0147824	RGCs_C4	3 dpf_vs_adult
chr2-41776314-41777216	1.70781e-10	2.09858	0.131	0.033	6.54264e-05	RGCs_C4	adult_vs_3 dpf
chr2-41828438-41829389	1.11023e-08	1.34351	0.136	0.048	0.00425332	RGCs_C4	21 dpf_vs_3 dpf
chr2-42091529-42092392	5.82309e-15	3.06316	0.112	0.011	2.23083e-09	RGCs_C4	adult_vs_3 dpf
chr2-42095518-42096415	7.05748e-20	5.04159	0.112	0.003	2.70373e-14	RGCs_C4	adult_vs_3 dpf
chr2-42213899-42214810	2.41629e-13	1.0462	0.457	0.248	9.25683e-08	RGCs_C4	3 dpf_vs_adult
chr2-42474587-42475837	1.37016e-11	2.63074	0.102	0.015	5.24909e-06	RGCs_C4	adult_vs_3 dpf
chr2-42633692-42634602	1.11977e-10	3.04595	0.138	0.018	4.28986e-05	RGCs_C4	3 dpf_vs_adult
chr2-42696847-42697743	6.65751e-17	3.80511	0.112	0.008	2.5505e-11	RGCs_C4	adult_vs_3 dpf
chr2-42739291-42740338	2.23281e-09	1.65009	0.157	0.052	0.000855391	RGCs_C4	adult_vs_3 dpf
chr2-42743525-42744441	1.14748e-07	1.06519	0.308	0.18	0.0439601	RGCs_C4	3 dpf_vs_adult
chr2-42759266-42760186	1.37841e-32	2.95816	0.394	0.063	5.28072e-27	RGCs_C4	3 dpf_vs_adult
chr2-42763983-42764899	5.16408e-12	1.70946	0.255	0.086	1.97837e-06	RGCs_C4	3 dpf_vs_adult
chr2-43012181-43013084	7.56101e-16	2.89677	0.131	0.017	2.89663e-10	RGCs_C4	adult_vs_3 dpf
chr2-43014488-43015408	6.11949e-09	2.05512	0.123	0.031	0.00234438	RGCs_C4	adult_vs_21 dpf
chr2-43077271-43078201	1.86038e-14	2.43645	0.217	0.042	7.12714e-09	RGCs_C4	3 dpf_vs_adult
chr2-4311194-4312179	5.00974e-14	1.95171	0.155	0.039	1.91924e-08	RGCs_C4	21 dpf_vs_3 dpf
chr2-43167828-43168755	5.67211e-22	1.90975	0.311	0.092	2.17299e-16	RGCs_C4	adult_vs_3 dpf
chr2-43183185-43184079	7.66872e-13	2.67836	0.112	0.017	2.93789e-07	RGCs_C4	adult_vs_3 dpf
chr2-43196179-43197214	2.23426e-21	1.41848	0.428	0.172	8.55947e-16	RGCs_C4	adult_vs_3 dpf
chr2-43339425-43340331	9.90802e-09	1.77684	0.115	0.031	0.00379577	RGCs_C4	adult_vs_3 dpf
chr2-43388976-43389858	4.29959e-15	2.38464	0.228	0.044	1.64718e-09	RGCs_C4	3 dpf_vs_adult
chr2-43392953-43393897	8.89798e-09	1.78484	0.173	0.05	0.00340883	RGCs_C4	21 dpf_vs_adult
chr2-43754781-43755614	1.16113e-15	2.1366	0.158	0.036	4.4483e-10	RGCs_C4	21 dpf_vs_3 dpf
chr2-43755879-43756796	4.98159e-22	3.42075	0.154	0.017	1.90845e-16	RGCs_C4	21 dpf_vs_3 dpf
chr2-43761292-43762187	9.91528e-17	3.42252	0.125	0.013	3.79855e-11	RGCs_C4	adult_vs_3 dpf
chr2-43768950-43769744	2.8246e-22	3.5496	0.157	0.013	1.08211e-16	RGCs_C4	adult_vs_3 dpf
chr2-44009387-44010333	1.01856e-07	1.16927	0.238	0.104	0.0390213	RGCs_C4	3 dpf_vs_adult
chr2-44103541-44104413	4.80748e-21	2.01653	0.248	0.056	1.84175e-15	RGCs_C4	adult_vs_3 dpf
chr2-44150386-44151372	4.8374e-21	2.09686	0.245	0.055	1.85321e-15	RGCs_C4	adult_vs_3 dpf
chr2-4437708-4438635	7.52174e-14	1.90475	0.258	0.07	2.88159e-08	RGCs_C4	21 dpf_vs_adult
chr2-44685103-44686034	5.2993e-13	2.43235	0.12	0.019	2.03017e-07	RGCs_C4	adult_vs_3 dpf
chr2-44818685-44820046	1.16411e-24	2.37726	0.269	0.057	4.45972e-19	RGCs_C4	adult_vs_3 dpf
chr2-44826761-44827477	1.60058e-16	2.777	0.141	0.019	6.13184e-11	RGCs_C4	adult_vs_3 dpf
chr2-44885864-44886861	1.83585e-20	2.60008	0.198	0.034	7.03315e-15	RGCs_C4	adult_vs_3 dpf
chr2-45043971-45044896	5.06967e-12	3.18578	0.152	0.018	1.94219e-06	RGCs_C4	3 dpf_vs_adult
chr2-45242103-45243051	1.84056e-08	1.92845	0.11	0.029	0.00705119	RGCs_C4	adult_vs_3 dpf
chr2-45315957-45316927	9.71076e-11	2.50173	0.107	0.02	3.7202e-05	RGCs_C4	adult_vs_3 dpf
chr2-46033805-46034709	2.58714e-12	2.58126	0.112	0.018	9.91138e-07	RGCs_C4	adult_vs_3 dpf
chr2-46397409-46398341	2.02006e-10	2.80534	0.144	0.023	7.73886e-05	RGCs_C4	3 dpf_vs_adult
chr2-46416342-46417289	1.40848e-11	2.36725	0.178	0.037	5.39592e-06	RGCs_C4	3 dpf_vs_adult
chr2-46630398-46631215	1.042e-08	3.15687	0.109	0.013	0.00399193	RGCs_C4	21 dpf_vs_adult
chr2-46641218-46642161	2.58269e-10	1.8831	0.201	0.057	9.8943e-05	RGCs_C4	21 dpf_vs_adult
chr2-47514579-47515320	3.9229e-20	5.1942	0.117	0.004	1.50287e-14	RGCs_C4	adult_vs_3 dpf
chr2-47525101-47525995	2.59144e-11	1.3849	0.225	0.083	9.92784e-06	RGCs_C4	adult_vs_3 dpf
chr2-47708563-47709494	9.47879e-10	1.40243	0.158	0.059	0.000363133	RGCs_C4	21 dpf_vs_3 dpf
chr2-47718498-47719431	1.46164e-11	2.52149	0.173	0.034	5.59956e-06	RGCs_C4	3 dpf_vs_adult
chr2-47784635-47785558	2.3255e-24	2.9603	0.214	0.032	8.90901e-19	RGCs_C4	adult_vs_3 dpf
chr2-4787301-4788177	5.4509e-10	1.75054	0.151	0.046	0.000208824	RGCs_C4	adult_vs_3 dpf
chr2-47957259-47958165	3.61868e-08	1.39448	0.203	0.076	0.0138632	RGCs_C4	3 dpf_vs_adult
chr2-48142659-48143572	3.5206e-17	3.28345	0.128	0.013	1.34875e-11	RGCs_C4	adult_vs_3 dpf
chr2-48297201-48298243	1.86035e-09	1.05461	0.319	0.167	0.000712703	RGCs_C4	adult_vs_3 dpf
chr2-48347062-48348069	1.21335e-39	4.12308	0.261	0.018	4.64834e-34	RGCs_C4	adult_vs_3 dpf
chr2-48359064-48359950	3.80885e-21	4.07808	0.136	0.008	1.45917e-15	RGCs_C4	adult_vs_3 dpf
chr2-48368918-48369894	7.03983e-26	3.81819	0.17	0.01	2.69697e-20	RGCs_C4	adult_vs_3 dpf
chr2-48380523-48381438	1.5034e-22	5.28418	0.131	0.004	5.75955e-17	RGCs_C4	adult_vs_3 dpf
chr2-48848066-48848989	4.95865e-18	2.63256	0.17	0.028	1.89966e-12	RGCs_C4	adult_vs_3 dpf
chr2-49385861-49386762	1.73231e-16	1.44811	0.282	0.09	6.63651e-11	RGCs_C4	adult_vs_3 dpf
chr2-49427197-49427964	1.17405e-11	2.14634	0.123	0.024	4.49779e-06	RGCs_C4	adult_vs_3 dpf
chr2-49435565-49436476	8.22738e-25	3.54762	0.178	0.015	3.15192e-19	RGCs_C4	adult_vs_3 dpf
chr2-49521694-49522623	7.71314e-09	1.26012	0.27	0.125	0.00295491	RGCs_C4	3 dpf_vs_adult
chr2-49526592-49527591	3.7948e-08	1.26112	0.243	0.104	0.0145379	RGCs_C4	21 dpf_vs_adult
chr2-49960949-49961851	2.38836e-16	3.2835	0.12	0.011	9.14984e-11	RGCs_C4	adult_vs_3 dpf
chr2-49972812-49973756	3.02938e-22	1.86951	0.255	0.069	1.16056e-16	RGCs_C4	21 dpf_vs_3 dpf
chr2-50071434-50072358	1.03105e-15	2.13406	0.183	0.041	3.94996e-10	RGCs_C4	adult_vs_3 dpf
chr2-50365954-50366873	1.83062e-11	2.28416	0.189	0.044	7.01311e-06	RGCs_C4	3 dpf_vs_adult
chr2-5045614-5046596	1.37689e-10	2.14978	0.117	0.025	5.27487e-05	RGCs_C4	adult_vs_3 dpf
chr2-5049226-5050167	2.11362e-10	2.53923	0.155	0.029	8.09729e-05	RGCs_C4	21 dpf_vs_adult
chr2-50630501-50631425	7.93721e-08	2.88683	0.107	0.018	0.0304075	RGCs_C4	3 dpf_vs_adult
chr2-5084649-5085601	4.66145e-12	2.70284	0.104	0.015	1.7858e-06	RGCs_C4	adult_vs_3 dpf
chr2-5115109-5116054	1.8762e-25	3.11386	0.214	0.029	7.18773e-20	RGCs_C4	adult_vs_3 dpf
chr2-5161344-5162234	4.59146e-11	3.67526	0.127	0.01	1.75899e-05	RGCs_C4	3 dpf_vs_adult
chr2-51644873-51645710	4.82399e-10	1.87162	0.138	0.038	0.000184807	RGCs_C4	adult_vs_3 dpf
chr2-52380568-52381488	1.34833e-11	1.20423	0.343	0.154	5.16548e-06	RGCs_C4	3 dpf_vs_adult
chr2-52431283-52432267	2.80687e-08	2.48681	0.138	0.034	0.0107531	RGCs_C4	3 dpf_vs_adult
chr2-52903469-52904532	2.43538e-22	2.46952	0.219	0.038	9.32996e-17	RGCs_C4	adult_vs_3 dpf
chr2-53294921-53295836	9.62648e-11	3.17563	0.138	0.018	3.68792e-05	RGCs_C4	3 dpf_vs_adult
chr2-53309388-53310320	5.27487e-15	1.73515	0.217	0.06	2.02081e-09	RGCs_C4	adult_vs_3 dpf
chr2-53312015-53312924	4.84513e-08	1.21326	0.265	0.133	0.0185617	RGCs_C4	3 dpf_vs_adult
chr2-53535800-53536760	1.179e-16	3.88543	0.107	0.006	4.51678e-11	RGCs_C4	adult_vs_3 dpf
chr2-53942182-53943222	1.84534e-13	2.5283	0.133	0.024	7.06952e-08	RGCs_C4	adult_vs_3 dpf
chr2-53958547-53959585	1.06747e-14	2.5904	0.131	0.019	4.08949e-09	RGCs_C4	adult_vs_3 dpf
chr2-54455211-54456261	2.57797e-13	2.28435	0.141	0.028	9.87624e-08	RGCs_C4	adult_vs_3 dpf
chr2-54463280-54464215	5.32281e-10	1.87209	0.228	0.086	0.000203917	RGCs_C4	3 dpf_vs_adult
chr2-54615491-54616405	2.57627e-12	2.78987	0.164	0.023	9.86973e-07	RGCs_C4	3 dpf_vs_adult
chr2-54709800-54710766	1.97123e-13	2.85866	0.11	0.014	7.55179e-08	RGCs_C4	adult_vs_3 dpf
chr2-55043546-55044470	1.42678e-08	1.61862	0.138	0.045	0.00546601	RGCs_C4	adult_vs_3 dpf
chr2-5504652-5505575	2.02636e-17	4.42414	0.107	0.005	7.76301e-12	RGCs_C4	adult_vs_3 dpf
chr2-55135908-55136830	5.66715e-10	1.80106	0.138	0.038	0.000217109	RGCs_C4	adult_vs_3 dpf
chr2-5560301-5561267	2.48134e-13	1.79343	0.201	0.06	9.50605e-08	RGCs_C4	adult_vs_3 dpf
chr2-55753474-55754425	8.10857e-19	3.52775	0.131	0.01	3.1064e-13	RGCs_C4	adult_vs_3 dpf
chr2-55843992-55844907	7.56782e-18	3.55722	0.128	0.011	2.89924e-12	RGCs_C4	adult_vs_3 dpf
chr2-56134042-56135086	4.33702e-21	1.68647	0.334	0.108	1.66152e-15	RGCs_C4	adult_vs_3 dpf
chr2-56136181-56137272	3.52644e-14	1.35284	0.243	0.094	1.35098e-08	RGCs_C4	21 dpf_vs_3 dpf
chr2-5622483-5623480	1.19947e-10	1.82134	0.121	0.032	4.59519e-05	RGCs_C4	21 dpf_vs_3 dpf
chr2-56481953-56482860	5.94588e-27	1.91058	0.397	0.132	2.27787e-21	RGCs_C4	adult_vs_3 dpf
chr2-56536919-56537830	7.93359e-13	3.55067	0.102	0.009	3.03937e-07	RGCs_C4	adult_vs_21 dpf
chr2-56562854-56563761	8.47826e-30	6.38959	0.164	0.003	3.24803e-24	RGCs_C4	adult_vs_3 dpf
chr2-56606388-56607387	5.55862e-28	4.76424	0.164	0.005	2.12951e-22	RGCs_C4	adult_vs_3 dpf
chr2-56615083-56615995	2.03772e-22	3.76417	0.157	0.013	7.80653e-17	RGCs_C4	adult_vs_3 dpf
chr2-56619154-56620071	6.88064e-12	1.351	0.217	0.073	2.63598e-06	RGCs_C4	adult_vs_3 dpf
chr2-56626302-56627238	1.46892e-21	3.17355	0.17	0.019	5.62743e-16	RGCs_C4	adult_vs_3 dpf
chr2-56651460-56652363	6.0953e-17	2.67091	0.146	0.02	2.33512e-11	RGCs_C4	adult_vs_3 dpf
chr2-56919157-56919796	7.57213e-10	2.05019	0.117	0.028	0.000290089	RGCs_C4	adult_vs_3 dpf
chr2-56944333-56945269	8.08616e-19	3.29193	0.141	0.014	3.09782e-13	RGCs_C4	adult_vs_3 dpf
chr2-56959989-56960900	3.38955e-08	1.33765	0.137	0.052	0.0129854	RGCs_C4	21 dpf_vs_3 dpf
chr2-5773940-5774848	3.5485e-08	1.00135	0.311	0.162	0.0135943	RGCs_C4	21 dpf_vs_adult
chr2-5775606-5776530	1.28931e-15	1.11212	0.502	0.282	4.93936e-10	RGCs_C4	3 dpf_vs_adult
chr2-58101916-58102809	2.08865e-09	1.37198	0.266	0.123	0.000800165	RGCs_C4	3 dpf_vs_adult
chr2-58295739-58296647	1.14971e-07	1.47632	0.125	0.041	0.0440455	RGCs_C4	adult_vs_3 dpf
chr2-58390581-58391517	5.05123e-10	1.85193	0.125	0.031	0.000193513	RGCs_C4	adult_vs_3 dpf
chr2-58559666-58560573	1.67362e-18	1.71637	0.362	0.117	6.41164e-13	RGCs_C4	3 dpf_vs_adult
chr2-58588632-58589533	3.56894e-12	2.41784	0.12	0.022	1.36726e-06	RGCs_C4	adult_vs_3 dpf
chr2-58678052-58678914	3.49459e-09	1.6903	0.196	0.065	0.00133878	RGCs_C4	3 dpf_vs_adult
chr2-58795514-58796447	3.94601e-21	1.2189	0.538	0.256	1.51172e-15	RGCs_C4	3 dpf_vs_adult
chr2-58824561-58825452	1.2388e-09	1.96458	0.183	0.055	0.000474585	RGCs_C4	3 dpf_vs_adult
chr2-58836943-58837816	3.03818e-08	1.17561	0.211	0.093	0.0116393	RGCs_C4	adult_vs_3 dpf
chr2-58837986-58838924	6.28816e-16	1.1332	0.457	0.229	2.409e-10	RGCs_C4	adult_vs_3 dpf
chr2-58883413-58884462	2.81165e-13	2.06928	0.151	0.033	1.07715e-07	RGCs_C4	adult_vs_3 dpf
chr2-58941581-58942857	4.37562e-12	1.67223	0.201	0.066	1.67631e-06	RGCs_C4	adult_vs_3 dpf
chr2-59006948-59007862	1.41639e-08	1.84759	0.167	0.05	0.00542622	RGCs_C4	3 dpf_vs_adult
chr2-59049562-59050483	4.15765e-11	2.51397	0.112	0.022	1.5928e-05	RGCs_C4	adult_vs_3 dpf
chr2-5948010-5948933	9.23765e-14	2.44412	0.138	0.025	3.53895e-08	RGCs_C4	adult_vs_3 dpf
chr2-59531582-59532498	3.89416e-14	3.11101	0.178	0.021	1.49186e-08	RGCs_C4	3 dpf_vs_adult
chr2-7066649-7067561	9.63043e-28	4.57634	0.167	0.006	3.68943e-22	RGCs_C4	adult_vs_3 dpf
chr2-7074757-7075671	1.84678e-13	2.95959	0.11	0.014	7.07504e-08	RGCs_C4	adult_vs_3 dpf
chr2-7083926-7085008	3.15115e-21	6.2214	0.115	0.001	1.20721e-15	RGCs_C4	adult_vs_3 dpf
chr2-74210-74999	1.27456e-08	1.74926	0.112	0.029	0.00488284	RGCs_C4	adult_vs_3 dpf
chr2-75880-77026	1.36405e-14	2.8164	0.123	0.017	5.22568e-09	RGCs_C4	adult_vs_3 dpf
chr2-8290756-8291661	4.00949e-18	4.1865	0.115	0.006	1.53604e-12	RGCs_C4	adult_vs_3 dpf
chr2-8327847-8328762	4.61462e-08	1.42371	0.219	0.089	0.0176787	RGCs_C4	21 dpf_vs_adult
chr2-8812720-8813648	1.28873e-08	1.49997	0.138	0.043	0.00493713	RGCs_C4	adult_vs_3 dpf
chr2-8917130-8918055	5.01885e-10	1.96539	0.178	0.044	0.000192273	RGCs_C4	3 dpf_vs_adult
chr20-10064573-10065470	8.94513e-11	1.81971	0.149	0.041	3.42689e-05	RGCs_C4	adult_vs_3 dpf
chr20-10109402-10110300	6.35653e-08	1.50787	0.183	0.063	0.0243519	RGCs_C4	21 dpf_vs_adult
chr20-10278157-10279070	1.02428e-09	2.16141	0.123	0.032	0.000392404	RGCs_C4	adult_vs_3 dpf
chr20-105863-106849	6.45124e-20	3.76139	0.136	0.01	2.47148e-14	RGCs_C4	adult_vs_3 dpf
chr20-110287-111093	8.36979e-16	3.63337	0.11	0.009	3.20647e-10	RGCs_C4	adult_vs_3 dpf
chr20-111462-112344	6.46579e-24	2.93474	0.193	0.023	2.47705e-18	RGCs_C4	adult_vs_3 dpf
chr20-112864-113785	7.9759e-08	1.20225	0.172	0.069	0.0305557	RGCs_C4	adult_vs_3 dpf
chr20-1144547-1145454	1.03141e-16	3.5264	0.115	0.009	3.95133e-11	RGCs_C4	adult_vs_3 dpf
chr20-1150769-1151710	2.36919e-08	1.77505	0.106	0.033	0.0090764	RGCs_C4	21 dpf_vs_3 dpf
chr20-1166617-1168015	5.67142e-28	3.34916	0.219	0.025	2.17273e-22	RGCs_C4	adult_vs_3 dpf
chr20-1223746-1224669	1.02695e-22	1.18168	0.438	0.196	3.93424e-17	RGCs_C4	21 dpf_vs_3 dpf
chr20-13346344-13347238	2.41748e-16	2.46387	0.167	0.032	9.26137e-11	RGCs_C4	adult_vs_3 dpf
chr20-13588650-13589519	1.11556e-16	3.98049	0.107	0.006	4.27374e-11	RGCs_C4	adult_vs_3 dpf
chr20-13604648-13605573	2.83261e-08	1.40695	0.151	0.054	0.0108518	RGCs_C4	adult_vs_3 dpf
chr20-13996620-13997545	6.47856e-11	2.7454	0.107	0.016	2.48194e-05	RGCs_C4	adult_vs_21 dpf
chr20-14724279-14724871	3.87399e-26	6.90136	0.141	0.001	1.48413e-20	RGCs_C4	adult_vs_3 dpf
chr20-147282-148366	7.59705e-11	1.07043	0.377	0.193	2.91044e-05	RGCs_C4	3 dpf_vs_adult
chr20-15341282-15342283	4.8367e-09	1.59234	0.122	0.039	0.00185295	RGCs_C4	21 dpf_vs_3 dpf
chr20-15404959-15405929	1.40184e-11	1.50839	0.222	0.082	5.37046e-06	RGCs_C4	adult_vs_3 dpf
chr20-15430507-15431532	5.73773e-11	2.29962	0.104	0.018	2.19813e-05	RGCs_C4	adult_vs_3 dpf
chr20-15540902-15541810	1.17305e-10	2.43643	0.102	0.018	4.49396e-05	RGCs_C4	adult_vs_3 dpf
chr20-16068550-16069730	3.96685e-09	1.29629	0.264	0.12	0.00151971	RGCs_C4	3 dpf_vs_adult
chr20-16340313-16341199	1.73881e-15	3.55565	0.104	0.008	6.66141e-10	RGCs_C4	adult_vs_3 dpf
chr20-16368145-16369057	2.24291e-09	1.09031	0.304	0.133	0.000859262	RGCs_C4	21 dpf_vs_adult
chr20-16543612-16544510	1.4517e-20	3.32867	0.159	0.018	5.56148e-15	RGCs_C4	adult_vs_3 dpf
chr20-173701-174895	5.11508e-09	2.35184	0.143	0.031	0.00195959	RGCs_C4	3 dpf_vs_adult
chr20-17501305-17502122	5.12635e-08	1.41448	0.231	0.107	0.0196391	RGCs_C4	3 dpf_vs_adult
chr20-17579212-17580120	1.25526e-07	1.34088	0.127	0.048	0.0480893	RGCs_C4	21 dpf_vs_3 dpf
chr20-17743186-17744123	2.91974e-20	2.71127	0.29	0.06	1.11855e-14	RGCs_C4	3 dpf_vs_adult
chr20-18340358-18341273	1.00523e-13	2.74494	0.187	0.029	3.85103e-08	RGCs_C4	3 dpf_vs_adult
chr20-18349124-18349942	4.83057e-09	1.06346	0.319	0.154	0.0018506	RGCs_C4	21 dpf_vs_adult
chr20-18488446-18489367	4.53153e-22	3.68812	0.149	0.01	1.73603e-16	RGCs_C4	adult_vs_3 dpf
chr20-18511980-18512899	2.49052e-09	2.10316	0.172	0.05	0.000954122	RGCs_C4	3 dpf_vs_adult
chr20-18519112-18520150	4.3005e-08	1.63872	0.175	0.057	0.0164752	RGCs_C4	3 dpf_vs_adult
chr20-18768622-18769592	5.49435e-12	2.67135	0.11	0.018	2.10489e-06	RGCs_C4	adult_vs_3 dpf
chr20-18931589-18932516	1.889e-09	2.05878	0.167	0.042	0.000723678	RGCs_C4	21 dpf_vs_adult
chr20-19119338-19120257	4.40995e-28	4.66484	0.172	0.008	1.68945e-22	RGCs_C4	adult_vs_3 dpf
chr20-19365290-19366217	7.34965e-10	2.19289	0.177	0.05	0.000281566	RGCs_C4	3 dpf_vs_adult
chr20-19417777-19418691	4.42375e-10	3.60558	0.117	0.01	0.000169474	RGCs_C4	3 dpf_vs_adult
chr20-19429747-19430771	2.03239e-08	1.17173	0.297	0.159	0.00778609	RGCs_C4	3 dpf_vs_adult
chr20-19486856-19487762	9.23084e-18	2.98554	0.136	0.014	3.53634e-12	RGCs_C4	adult_vs_3 dpf
chr20-20000123-20001044	7.18348e-13	2.73181	0.183	0.031	2.752e-07	RGCs_C4	21 dpf_vs_adult
chr20-20254346-20255259	3.70676e-35	4.60772	0.217	0.01	1.42006e-29	RGCs_C4	adult_vs_3 dpf
chr20-20380039-20381258	1.97755e-36	3.66851	0.253	0.02	7.57601e-31	RGCs_C4	adult_vs_3 dpf
chr20-20383706-20384603	5.43587e-40	3.50771	0.279	0.023	2.08249e-34	RGCs_C4	adult_vs_3 dpf
chr20-20385165-20386007	1.08163e-08	1.72178	0.117	0.032	0.00414373	RGCs_C4	adult_vs_3 dpf
chr20-20444086-20445015	3.99182e-20	3.56666	0.141	0.011	1.52927e-14	RGCs_C4	adult_vs_3 dpf
chr20-20543050-20543970	2.9668e-18	2.75348	0.151	0.019	1.13658e-12	RGCs_C4	adult_vs_3 dpf
chr20-20559539-20560528	7.46402e-09	2.48662	0.13	0.023	0.00285947	RGCs_C4	21 dpf_vs_adult
chr20-20579917-20580674	3.55265e-09	1.69471	0.206	0.073	0.00136102	RGCs_C4	3 dpf_vs_adult
chr20-20594761-20595751	1.68031e-20	3.89334	0.136	0.009	6.4373e-15	RGCs_C4	adult_vs_3 dpf
chr20-20631628-20632715	6.7594e-11	2.26099	0.182	0.044	2.58953e-05	RGCs_C4	3 dpf_vs_adult
chr20-20681146-20682051	8.5882e-11	1.38932	0.283	0.117	3.29015e-05	RGCs_C4	3 dpf_vs_adult
chr20-20745663-20746579	5.19573e-11	1.67388	0.139	0.041	1.99049e-05	RGCs_C4	21 dpf_vs_3 dpf
chr20-20785029-20786062	5.58012e-18	3.19507	0.133	0.013	2.13775e-12	RGCs_C4	adult_vs_3 dpf
chr20-20816247-20817176	2.42713e-09	1.7483	0.125	0.033	0.000929837	RGCs_C4	adult_vs_3 dpf
chr20-20860618-20861630	1.67215e-10	1.39263	0.227	0.092	6.40601e-05	RGCs_C4	adult_vs_3 dpf
chr20-20868759-20870221	3.7839e-19	2.59088	0.175	0.027	1.44962e-13	RGCs_C4	adult_vs_3 dpf
chr20-20876572-20877513	1.09394e-16	2.98505	0.144	0.02	4.19088e-11	RGCs_C4	adult_vs_3 dpf
chr20-20908437-20909353	1.06541e-18	1.69087	0.274	0.078	4.08158e-13	RGCs_C4	adult_vs_3 dpf
chr20-20921342-20922360	7.13475e-28	4.52087	0.175	0.009	2.73333e-22	RGCs_C4	adult_vs_3 dpf
chr20-20993828-20994773	2.11909e-09	2.10233	0.173	0.05	0.000811827	RGCs_C4	3 dpf_vs_adult
chr20-20996028-20997039	2.98571e-08	1.7371	0.176	0.057	0.0114383	RGCs_C4	21 dpf_vs_adult
chr20-21033243-21034351	1.14682e-15	2.27469	0.178	0.039	4.39347e-10	RGCs_C4	adult_vs_3 dpf
chr20-21287595-21288493	8.78943e-10	1.93256	0.206	0.068	0.000336724	RGCs_C4	21 dpf_vs_adult
chr20-2134109-2134991	6.84794e-17	2.76387	0.146	0.02	2.62345e-11	RGCs_C4	adult_vs_3 dpf
chr20-21385461-21386519	3.92506e-23	4.48801	0.242	0.01	1.50369e-17	RGCs_C4	3 dpf_vs_adult
chr20-21413045-21414319	6.39784e-09	1.78079	0.168	0.047	0.00245102	RGCs_C4	3 dpf_vs_adult
chr20-21436416-21438561	2.57972e-11	2.24453	0.187	0.044	9.88293e-06	RGCs_C4	3 dpf_vs_adult
chr20-21523344-21524287	1.39522e-09	4.18974	0.102	0.005	0.000534512	RGCs_C4	3 dpf_vs_adult
chr20-21545484-21546478	6.91832e-12	1.42883	0.298	0.107	2.65041e-06	RGCs_C4	21 dpf_vs_adult
chr20-21758728-21759692	9.60692e-11	2.53346	0.102	0.018	3.68042e-05	RGCs_C4	adult_vs_3 dpf
chr20-21932076-21933088	4.0035e-10	1.83952	0.191	0.052	0.000153374	RGCs_C4	3 dpf_vs_adult
chr20-21986227-21987351	2.81822e-10	2.53193	0.152	0.029	0.000107966	RGCs_C4	3 dpf_vs_adult
chr20-22354180-22355099	6.13713e-08	1.46381	0.136	0.046	0.0235114	RGCs_C4	adult_vs_3 dpf
chr20-22526374-22527382	1.18278e-15	2.99739	0.12	0.013	4.53126e-10	RGCs_C4	adult_vs_3 dpf
chr20-22570393-22571373	1.47317e-08	1.2961	0.193	0.08	0.00564374	RGCs_C4	adult_vs_3 dpf
chr20-22622708-22623637	4.26702e-09	2.1468	0.102	0.023	0.0016347	RGCs_C4	adult_vs_3 dpf
chr20-22984172-22985185	6.08414e-16	2.3965	0.17	0.034	2.33084e-10	RGCs_C4	adult_vs_3 dpf
chr20-22993697-22994644	4.77799e-12	2.24411	0.128	0.025	1.83045e-06	RGCs_C4	adult_vs_3 dpf
chr20-23071859-23072786	2.51743e-11	1.93479	0.13	0.036	9.64429e-06	RGCs_C4	21 dpf_vs_3 dpf
chr20-23267386-23268515	9.78691e-09	1.65293	0.133	0.041	0.00374938	RGCs_C4	adult_vs_3 dpf
chr20-23337222-23338152	5.81043e-25	3.39153	0.188	0.019	2.22598e-19	RGCs_C4	adult_vs_3 dpf
chr20-23458109-23459097	2.47662e-19	2.72463	0.178	0.028	9.48794e-14	RGCs_C4	adult_vs_3 dpf
chr20-2367608-2368524	2.41171e-11	2.29071	0.123	0.025	9.23928e-06	RGCs_C4	adult_vs_3 dpf
chr20-23676469-23677311	6.91052e-08	1.10644	0.165	0.071	0.0264743	RGCs_C4	21 dpf_vs_3 dpf
chr20-2380496-2381420	4.44086e-16	1.38447	0.399	0.17	1.7013e-10	RGCs_C4	3 dpf_vs_adult
chr20-23977296-23978235	1.42625e-13	2.67506	0.196	0.037	5.46396e-08	RGCs_C4	3 dpf_vs_adult
chr20-2397908-2398919	3.23113e-09	1.5246	0.149	0.047	0.00123785	RGCs_C4	adult_vs_3 dpf
chr20-23987552-23988522	1.28182e-13	2.14696	0.228	0.055	4.91068e-08	RGCs_C4	3 dpf_vs_adult
chr20-23998004-23999113	3.15284e-20	2.78432	0.175	0.024	1.20785e-14	RGCs_C4	adult_vs_3 dpf
chr20-24002232-24003128	1.32109e-12	1.13907	0.41	0.214	5.0611e-07	RGCs_C4	3 dpf_vs_adult
chr20-24053296-24054830	5.786e-10	1.66273	0.144	0.041	0.000221662	RGCs_C4	adult_vs_3 dpf
chr20-24056525-24057593	1.26174e-09	2.09155	0.117	0.029	0.000483373	RGCs_C4	adult_vs_3 dpf
chr20-24068739-24069667	7.5437e-09	1.61403	0.2	0.07	0.00289	RGCs_C4	3 dpf_vs_adult
chr20-2416279-2417200	2.28191e-34	3.31618	0.261	0.028	8.74203e-29	RGCs_C4	adult_vs_3 dpf
chr20-24262160-24263011	2.04093e-08	2.0825	0.158	0.047	0.00781883	RGCs_C4	3 dpf_vs_adult
chr20-24411629-24412566	4.47299e-23	3.65887	0.26	0.021	1.71361e-17	RGCs_C4	3 dpf_vs_adult
chr20-24734489-24735466	4.42581e-15	1.79671	0.298	0.097	1.69553e-09	RGCs_C4	3 dpf_vs_adult
chr20-24952406-24953373	2.997e-11	2.08507	0.195	0.047	1.14816e-05	RGCs_C4	21 dpf_vs_adult
chr20-25300819-25301745	1.25872e-08	1.20497	0.167	0.07	0.00482218	RGCs_C4	21 dpf_vs_3 dpf
chr20-2532812-2533798	2.90837e-24	2.5239	0.238	0.042	1.1142e-18	RGCs_C4	adult_vs_3 dpf
chr20-25708824-25709701	2.07103e-11	1.19408	0.334	0.146	7.93412e-06	RGCs_C4	3 dpf_vs_adult
chr20-26112124-26113029	1.29627e-11	1.68621	0.17	0.048	4.96603e-06	RGCs_C4	adult_vs_3 dpf
chr20-26256442-26257319	1.24217e-07	1.13706	0.254	0.123	0.0475877	RGCs_C4	3 dpf_vs_adult
chr20-26262283-26263378	4.69482e-21	1.38923	0.493	0.225	1.79859e-15	RGCs_C4	3 dpf_vs_adult
chr20-26284411-26285345	2.32893e-11	2.26934	0.117	0.023	8.92217e-06	RGCs_C4	adult_vs_3 dpf
chr20-26315750-26316802	1.66836e-10	2.09051	0.117	0.025	6.39151e-05	RGCs_C4	adult_vs_3 dpf
chr20-26333423-26334309	2.98136e-18	3.17796	0.144	0.017	1.14216e-12	RGCs_C4	adult_vs_3 dpf
chr20-26391572-26392616	7.98311e-08	1.42675	0.183	0.075	0.0305834	RGCs_C4	adult_vs_21 dpf
chr20-26445569-26446481	8.97322e-22	2.92353	0.185	0.025	3.43765e-16	RGCs_C4	adult_vs_3 dpf
chr20-26949218-26950066	2.67716e-24	3.75056	0.164	0.011	1.02562e-18	RGCs_C4	adult_vs_3 dpf
chr20-26951884-26953031	2.31376e-14	1.6099	0.248	0.085	8.86403e-09	RGCs_C4	adult_vs_3 dpf
chr20-26960376-26961283	9.46365e-19	1.08003	0.571	0.334	3.62553e-13	RGCs_C4	3 dpf_vs_adult
chr20-27165693-27166599	1.5195e-11	1.50875	0.269	0.097	5.82122e-06	RGCs_C4	3 dpf_vs_adult
chr20-27272244-27273169	2.98864e-15	3.09311	0.12	0.014	1.14495e-09	RGCs_C4	adult_vs_3 dpf
chr20-27382053-27382545	1.07346e-09	1.38321	0.185	0.066	0.000411245	RGCs_C4	adult_vs_3 dpf
chr20-27389776-27390610	2.36872e-17	3.71023	0.115	0.008	9.07458e-12	RGCs_C4	adult_vs_3 dpf
chr20-27512333-27513247	1.04833e-21	2.50452	0.313	0.065	4.01616e-16	RGCs_C4	3 dpf_vs_adult
chr20-28110769-28111657	1.03267e-08	1.49343	0.219	0.086	0.00395618	RGCs_C4	3 dpf_vs_adult
chr20-28114954-28115899	9.44061e-08	2.16699	0.121	0.023	0.0361671	RGCs_C4	21 dpf_vs_adult
chr20-28261616-28262537	5.21519e-27	3.50045	0.193	0.017	1.99794e-21	RGCs_C4	adult_vs_3 dpf
chr20-28438387-28439423	2.35498e-10	2.23876	0.173	0.042	9.02197e-05	RGCs_C4	3 dpf_vs_adult
chr20-28464684-28465599	1.07584e-07	2.15539	0.139	0.039	0.0412156	RGCs_C4	3 dpf_vs_adult
chr20-28533198-28534157	6.72964e-08	1.60396	0.106	0.034	0.0257813	RGCs_C4	21 dpf_vs_3 dpf
chr20-28646541-28647536	1.75514e-11	2.32357	0.183	0.039	6.72397e-06	RGCs_C4	21 dpf_vs_adult
chr20-28666089-28666992	4.02294e-09	1.81305	0.131	0.038	0.00154119	RGCs_C4	adult_vs_3 dpf
chr20-28675047-28675990	7.02319e-09	2.35053	0.134	0.026	0.00269059	RGCs_C4	3 dpf_vs_adult
chr20-28695457-28696346	3.24694e-41	4.7735	0.248	0.01	1.2439e-35	RGCs_C4	adult_vs_3 dpf
chr20-28770565-28771521	4.81981e-09	2.5066	0.134	0.026	0.00184647	RGCs_C4	3 dpf_vs_adult
chr20-28910939-28911961	3.18193e-11	2.32726	0.198	0.052	1.219e-05	RGCs_C4	21 dpf_vs_adult
chr20-28922749-28923715	1.43552e-08	1.70639	0.196	0.073	0.0054995	RGCs_C4	3 dpf_vs_adult
chr20-29067412-29068593	1.0471e-07	1.22512	0.143	0.059	0.0401146	RGCs_C4	21 dpf_vs_3 dpf
chr20-29506804-29507575	5.29553e-08	1.2303	0.257	0.125	0.0202872	RGCs_C4	3 dpf_vs_adult
chr20-2952162-2952879	6.76758e-08	1.24327	0.146	0.051	0.0259267	RGCs_C4	adult_vs_3 dpf
chr20-29553172-29554220	3.58047e-13	1.37438	0.269	0.101	1.37168e-07	RGCs_C4	adult_vs_3 dpf
chr20-29587594-29588455	1.07855e-31	2.15042	0.371	0.09	4.13194e-26	RGCs_C4	adult_vs_3 dpf
chr20-29789515-29790445	3.14117e-18	3.19378	0.144	0.017	1.20338e-12	RGCs_C4	adult_vs_3 dpf
chr20-29850599-29851533	5.60782e-22	3.54777	0.151	0.011	2.14836e-16	RGCs_C4	adult_vs_3 dpf
chr20-29854820-29856038	2.32892e-11	2.34807	0.112	0.02	8.92212e-06	RGCs_C4	adult_vs_3 dpf
chr20-30036808-30037729	2.69881e-11	1.63539	0.25	0.086	1.03392e-05	RGCs_C4	3 dpf_vs_adult
chr20-30123593-30124526	8.23539e-11	2.6282	0.161	0.031	3.15499e-05	RGCs_C4	3 dpf_vs_adult
chr20-30148454-30149411	4.20224e-15	2.68347	0.247	0.063	1.60988e-09	RGCs_C4	21 dpf_vs_adult
chr20-30156997-30157930	4.7496e-08	2.95575	0.119	0.023	0.0181957	RGCs_C4	21 dpf_vs_adult
chr20-30243479-30244416	6.65238e-10	4.28321	0.106	0.005	0.000254853	RGCs_C4	21 dpf_vs_adult
chr20-30253278-30254171	2.95337e-11	2.19038	0.187	0.044	1.13144e-05	RGCs_C4	3 dpf_vs_adult
chr20-30260282-30261204	2.76819e-10	2.78547	0.143	0.023	0.00010605	RGCs_C4	3 dpf_vs_adult
chr20-30301947-30302888	3.09174e-09	1.66643	0.205	0.073	0.00118445	RGCs_C4	3 dpf_vs_adult
chr20-30421209-30421963	6.02324e-17	1.63223	0.363	0.136	2.30751e-11	RGCs_C4	3 dpf_vs_adult
chr20-30429970-30430951	3.04106e-08	1.06062	0.318	0.18	0.0116503	RGCs_C4	3 dpf_vs_adult
chr20-30465537-30466521	9.9701e-12	1.15224	0.255	0.117	3.81956e-06	RGCs_C4	21 dpf_vs_3 dpf
chr20-30518477-30519379	1.29084e-08	1.15178	0.276	0.133	0.00494523	RGCs_C4	3 dpf_vs_adult
chr20-30552700-30553647	1.99496e-14	2.60877	0.208	0.037	7.64272e-09	RGCs_C4	3 dpf_vs_adult
chr20-30875600-30876533	2.72889e-08	1.5601	0.122	0.043	0.0104544	RGCs_C4	21 dpf_vs_3 dpf
chr20-30920098-30921157	1.08701e-12	1.70195	0.183	0.051	4.16434e-07	RGCs_C4	adult_vs_3 dpf
chr20-30925516-30926452	3.48166e-24	5.06493	0.144	0.005	1.33383e-18	RGCs_C4	adult_vs_3 dpf
chr20-31069353-31070333	3.62516e-13	4.5123	0.139	0.005	1.3888e-07	RGCs_C4	3 dpf_vs_adult
chr20-31075761-31076685	6.59939e-14	1.40228	0.361	0.162	2.52823e-08	RGCs_C4	3 dpf_vs_adult
chr20-31222659-31223624	5.19365e-12	3.15549	0.152	0.018	1.98969e-06	RGCs_C4	3 dpf_vs_adult
chr20-3180479-3181434	1.94736e-18	4.99271	0.104	0.003	7.46035e-13	RGCs_C4	adult_vs_3 dpf
chr20-31891209-31892143	1.91679e-17	2.90103	0.159	0.025	7.34324e-12	RGCs_C4	adult_vs_3 dpf
chr20-31900270-31901214	4.06361e-13	3.06919	0.107	0.014	1.55677e-07	RGCs_C4	adult_vs_3 dpf
chr20-31986429-31987435	1.99912e-19	2.87742	0.254	0.037	7.65863e-14	RGCs_C4	3 dpf_vs_adult
chr20-3200261-3201180	2.49212e-17	2.21164	0.191	0.039	9.54734e-12	RGCs_C4	adult_vs_3 dpf
chr20-32075199-32076111	2.23418e-08	2.35275	0.131	0.029	0.00855915	RGCs_C4	3 dpf_vs_adult
chr20-32277528-32278489	3.08443e-11	3.31862	0.139	0.016	1.18165e-05	RGCs_C4	3 dpf_vs_adult
chr20-32290705-32292933	3.99768e-13	2.12024	0.136	0.025	1.53152e-07	RGCs_C4	adult_vs_3 dpf
chr20-32296742-32297809	2.51768e-13	2.37054	0.131	0.023	9.64527e-08	RGCs_C4	adult_vs_3 dpf
chr20-32303112-32304057	2.65857e-09	1.1292	0.321	0.17	0.0010185	RGCs_C4	3 dpf_vs_adult
chr20-3243611-3244694	3.35566e-10	1.87299	0.141	0.039	0.000128556	RGCs_C4	adult_vs_3 dpf
chr20-32841801-32842733	3.66394e-10	1.68603	0.217	0.07	0.000140366	RGCs_C4	3 dpf_vs_adult
chr20-32952111-32952999	3.43395e-09	2.66163	0.127	0.021	0.00131555	RGCs_C4	3 dpf_vs_adult
chr20-33010234-33011236	5.53362e-13	2.58186	0.185	0.031	2.11993e-07	RGCs_C4	3 dpf_vs_adult
chr20-33086850-33088201	2.78679e-12	4.8033	0.129	0.005	1.06762e-06	RGCs_C4	3 dpf_vs_adult
chr20-33108871-33109928	6.28138e-12	2.96951	0.159	0.023	2.4064e-06	RGCs_C4	3 dpf_vs_adult
chr20-33883051-33884012	7.26927e-14	2.01494	0.146	0.028	2.78487e-08	RGCs_C4	adult_vs_3 dpf
chr20-34322780-34323717	9.85439e-10	2.96864	0.125	0.016	0.000377523	RGCs_C4	21 dpf_vs_adult
chr20-34325060-34325879	6.55276e-35	3.84179	0.24	0.019	2.51037e-29	RGCs_C4	adult_vs_3 dpf
chr20-34334299-34335621	1.34962e-14	2.84206	0.12	0.015	5.17039e-09	RGCs_C4	adult_vs_3 dpf
chr20-34341092-34341955	3.10888e-11	2.8368	0.104	0.018	1.19101e-05	RGCs_C4	adult_vs_3 dpf
chr20-34344079-34345004	1.67215e-27	4.8352	0.162	0.005	6.40601e-22	RGCs_C4	adult_vs_3 dpf
chr20-34346450-34347294	9.2252e-22	4.34319	0.138	0.008	3.53418e-16	RGCs_C4	adult_vs_3 dpf
chr20-34348467-34349410	7.47678e-12	1.78265	0.164	0.045	2.86436e-06	RGCs_C4	adult_vs_3 dpf
chr20-34363570-34364548	5.18736e-22	3.40211	0.162	0.015	1.98728e-16	RGCs_C4	adult_vs_3 dpf
chr20-34623996-34624921	1.64233e-09	1.61276	0.157	0.051	0.000629177	RGCs_C4	adult_vs_3 dpf
chr20-34658348-34659270	7.19198e-19	2.84458	0.149	0.017	2.75525e-13	RGCs_C4	adult_vs_3 dpf
chr20-34907286-34908212	2.92771e-22	2.96997	0.193	0.028	1.12161e-16	RGCs_C4	adult_vs_3 dpf
chr20-3492604-3493537	1.05447e-07	2.81216	0.102	0.016	0.040397	RGCs_C4	3 dpf_vs_adult
chr20-34934791-34935746	6.07192e-10	1.31114	0.176	0.07	0.000232616	RGCs_C4	21 dpf_vs_3 dpf
chr20-34962090-34963010	5.57688e-14	1.10755	0.307	0.14	2.13651e-08	RGCs_C4	21 dpf_vs_3 dpf
chr20-34963442-34964267	1.42953e-11	2.04996	0.119	0.028	5.47653e-06	RGCs_C4	21 dpf_vs_3 dpf
chr20-35030441-35031336	5.55072e-10	2.44067	0.153	0.031	0.000212649	RGCs_C4	3 dpf_vs_adult
chr20-35035488-35036427	6.43226e-09	1.89621	0.173	0.052	0.0024642	RGCs_C4	3 dpf_vs_adult
chr20-35046209-35047140	1.22933e-12	1.69291	0.261	0.081	4.70956e-07	RGCs_C4	3 dpf_vs_adult
chr20-35128944-35129848	2.27389e-16	2.65571	0.146	0.022	8.7113e-11	RGCs_C4	adult_vs_3 dpf
chr20-35233218-35234137	5.56991e-08	2.74882	0.11	0.018	0.0213384	RGCs_C4	3 dpf_vs_adult
chr20-35279484-35280395	4.34687e-14	1.21641	0.406	0.185	1.66529e-08	RGCs_C4	3 dpf_vs_adult
chr20-35309716-35310662	8.35758e-09	1.42011	0.175	0.066	0.0032018	RGCs_C4	adult_vs_3 dpf
chr20-35361179-35362212	8.7825e-09	2.56095	0.124	0.021	0.00336459	RGCs_C4	3 dpf_vs_adult
chr20-35470533-35471449	9.85397e-15	1.46543	0.295	0.115	3.77507e-09	RGCs_C4	adult_vs_3 dpf
chr20-36160721-36161721	2.30848e-08	1.02189	0.316	0.17	0.00884381	RGCs_C4	21 dpf_vs_adult
chr20-36259671-36260884	1.53246e-08	2.27015	0.134	0.029	0.00587088	RGCs_C4	3 dpf_vs_adult
chr20-36293564-36294435	1.9046e-12	3.61533	0.143	0.01	7.29653e-07	RGCs_C4	3 dpf_vs_adult
chr20-3636798-3637723	1.44029e-08	1.9479	0.155	0.042	0.00551775	RGCs_C4	3 dpf_vs_adult
chr20-36439310-36440303	8.23726e-09	2.98787	0.115	0.016	0.0031557	RGCs_C4	21 dpf_vs_adult
chr20-36442169-36443070	2.78379e-13	2.35022	0.204	0.039	1.06647e-07	RGCs_C4	21 dpf_vs_adult
chr20-36534426-36535357	8.24286e-10	1.6653	0.214	0.073	0.000315785	RGCs_C4	3 dpf_vs_adult
chr20-36559492-36560387	2.26412e-16	1.9488	0.303	0.091	8.67387e-11	RGCs_C4	3 dpf_vs_adult
chr20-36627807-36628702	8.16051e-10	2.24648	0.102	0.02	0.00031263	RGCs_C4	adult_vs_3 dpf
chr20-36734083-36734991	1.39766e-15	1.3073	0.428	0.214	5.35443e-10	RGCs_C4	3 dpf_vs_adult
chr20-37091571-37092486	3.06121e-10	2.41095	0.161	0.034	0.000117275	RGCs_C4	21 dpf_vs_adult
chr20-37332473-37333289	3.70621e-19	5.05161	0.112	0.004	1.41985e-13	RGCs_C4	adult_vs_3 dpf
chr20-37526107-37527092	3.5772e-25	2.94256	0.219	0.032	1.37043e-19	RGCs_C4	adult_vs_3 dpf
chr20-37535552-37536466	1.78839e-08	1.47024	0.157	0.056	0.00685136	RGCs_C4	adult_vs_3 dpf
chr20-37552628-37553594	2.22668e-08	1.88971	0.107	0.028	0.00853044	RGCs_C4	adult_vs_3 dpf
chr20-37592931-37593900	8.2698e-16	1.91884	0.227	0.068	3.16817e-10	RGCs_C4	adult_vs_3 dpf
chr20-37694286-37695216	5.54018e-15	3.52824	0.102	0.008	2.12245e-09	RGCs_C4	adult_vs_3 dpf
chr20-37892871-37893811	9.40911e-12	2.34893	0.112	0.019	3.60464e-06	RGCs_C4	adult_vs_3 dpf
chr20-37909342-37910266	1.20151e-08	1.95861	0.102	0.024	0.00460299	RGCs_C4	adult_vs_3 dpf
chr20-37918142-37919040	1.8321e-18	5.25641	0.104	0.003	7.01881e-13	RGCs_C4	adult_vs_3 dpf
chr20-37970380-37971303	1.5063e-13	3.12076	0.11	0.014	5.77067e-08	RGCs_C4	adult_vs_3 dpf
chr20-38476140-38477131	9.22951e-21	4.32783	0.133	0.008	3.53583e-15	RGCs_C4	adult_vs_3 dpf
chr20-38576511-38577443	5.08788e-10	3.22127	0.13	0.018	0.000194917	RGCs_C4	3 dpf_vs_adult
chr20-38613250-38614172	2.3593e-13	1.81437	0.267	0.081	9.03849e-08	RGCs_C4	21 dpf_vs_adult
chr20-38763368-38764276	1.57931e-16	3.02464	0.128	0.014	6.05037e-11	RGCs_C4	adult_vs_3 dpf
chr20-38781949-38782842	5.50318e-18	4.19495	0.117	0.008	2.10828e-12	RGCs_C4	adult_vs_3 dpf
chr20-38905366-38906274	4.01561e-09	1.23788	0.288	0.141	0.00153838	RGCs_C4	3 dpf_vs_adult
chr20-38923793-38925227	5.50682e-08	2.3727	0.126	0.029	0.0210967	RGCs_C4	3 dpf_vs_adult
chr20-38931090-38932024	5.38815e-08	1.29899	0.246	0.117	0.020642	RGCs_C4	3 dpf_vs_adult
chr20-38934205-38935200	5.88341e-14	1.15389	0.434	0.227	2.25394e-08	RGCs_C4	3 dpf_vs_adult
chr20-38962947-38963860	9.71825e-23	2.26824	0.362	0.099	3.72307e-17	RGCs_C4	3 dpf_vs_adult
chr20-38969620-38970525	4.89861e-12	2.33511	0.194	0.044	1.87666e-06	RGCs_C4	3 dpf_vs_adult
chr20-38996958-38997888	5.81034e-14	3.55193	0.169	0.018	2.22595e-08	RGCs_C4	3 dpf_vs_adult
chr20-39010256-39011163	1.55408e-10	2.1227	0.183	0.047	5.95369e-05	RGCs_C4	3 dpf_vs_adult
chr20-39014662-39015564	7.57577e-24	2.0982	0.405	0.128	2.90229e-18	RGCs_C4	3 dpf_vs_adult
chr20-39061460-39062373	9.62467e-14	2.1797	0.167	0.041	3.68722e-08	RGCs_C4	adult_vs_3 dpf
chr20-39102714-39103730	4.69718e-08	1.22995	0.196	0.084	0.017995	RGCs_C4	adult_vs_3 dpf
chr20-39160498-39161527	1.49184e-09	1.62277	0.164	0.057	0.000571526	RGCs_C4	adult_vs_3 dpf
chr20-39164378-39165342	4.73749e-11	2.03983	0.136	0.033	1.81494e-05	RGCs_C4	adult_vs_3 dpf
chr20-39219247-39220159	1.36136e-09	2.31165	0.175	0.05	0.00052154	RGCs_C4	3 dpf_vs_adult
chr20-39701132-39702044	4.40389e-34	4.93386	0.204	0.008	1.68714e-28	RGCs_C4	adult_vs_3 dpf
chr20-39836462-39837408	3.48297e-08	1.75224	0.173	0.06	0.0133433	RGCs_C4	3 dpf_vs_adult
chr20-39958785-39959739	1.66988e-12	4.06364	0.151	0.016	6.39732e-07	RGCs_C4	21 dpf_vs_adult
chr20-4015673-4016638	2.29355e-16	3.4482	0.11	0.008	8.78661e-11	RGCs_C4	adult_vs_3 dpf
chr20-40325546-40327022	9.6683e-17	1.32126	0.454	0.225	3.70394e-11	RGCs_C4	3 dpf_vs_adult
chr20-40348875-40349953	2.68727e-21	3.18545	0.164	0.018	1.0295e-15	RGCs_C4	adult_vs_3 dpf
chr20-40453347-40454274	7.79435e-15	3.33061	0.104	0.009	2.98602e-09	RGCs_C4	adult_vs_3 dpf
chr20-4065075-4065988	1.28326e-09	1.02098	0.338	0.162	0.000491618	RGCs_C4	21 dpf_vs_adult
chr20-4096420-4097488	8.4547e-08	2.87186	0.103	0.016	0.0323901	RGCs_C4	3 dpf_vs_adult
chr20-41050887-41051772	2.05059e-24	3.27462	0.183	0.018	7.85585e-19	RGCs_C4	adult_vs_3 dpf
chr20-41132131-41133038	3.96016e-28	3.42949	0.209	0.02	1.51714e-22	RGCs_C4	adult_vs_3 dpf
chr20-41218927-41219881	5.22379e-12	2.15921	0.128	0.025	2.00124e-06	RGCs_C4	adult_vs_3 dpf
chr20-41220922-41221847	1.78381e-11	2.03932	0.141	0.034	6.83379e-06	RGCs_C4	adult_vs_3 dpf
chr20-41364442-41365338	1.36348e-08	1.85816	0.102	0.024	0.00522349	RGCs_C4	adult_vs_3 dpf
chr20-41814612-41815655	6.86507e-10	1.76618	0.146	0.043	0.000263002	RGCs_C4	adult_vs_3 dpf
chr20-42132441-42133360	8.94937e-10	2.53173	0.143	0.026	0.000342851	RGCs_C4	3 dpf_vs_adult
chr20-42153285-42154240	1.75101e-08	2.51264	0.124	0.023	0.00670813	RGCs_C4	3 dpf_vs_adult
chr20-42228599-42229594	1.55261e-16	3.10827	0.131	0.015	5.94808e-11	RGCs_C4	adult_vs_3 dpf
chr20-43000526-43001471	6.59125e-14	3.0303	0.112	0.014	2.52512e-08	RGCs_C4	adult_vs_3 dpf
chr20-4302213-4303122	2.81277e-10	1.53837	0.251	0.099	0.000107758	RGCs_C4	3 dpf_vs_adult
chr20-43219199-43220497	9.43552e-13	2.55311	0.112	0.017	3.61476e-07	RGCs_C4	adult_vs_3 dpf
chr20-43241787-43242738	1.29861e-14	2.95759	0.123	0.017	4.975e-09	RGCs_C4	adult_vs_3 dpf
chr20-43281803-43282720	1.48952e-17	1.95123	0.227	0.057	5.70636e-12	RGCs_C4	adult_vs_3 dpf
chr20-43333027-43333959	7.58275e-08	1.44693	0.125	0.039	0.0290496	RGCs_C4	adult_vs_3 dpf
chr20-43711741-43712615	1.88513e-15	2.47318	0.154	0.028	7.22197e-10	RGCs_C4	adult_vs_3 dpf
chr20-43835235-43836166	1.2974e-11	1.23596	0.331	0.141	4.97035e-06	RGCs_C4	3 dpf_vs_adult
chr20-43841200-43842104	3.14153e-11	1.92917	0.203	0.052	1.20352e-05	RGCs_C4	3 dpf_vs_adult
chr20-43845483-43846514	6.10116e-14	1.46882	0.256	0.089	2.33736e-08	RGCs_C4	adult_vs_3 dpf
chr20-44495619-44496389	4.89688e-11	1.78007	0.162	0.047	1.876e-05	RGCs_C4	adult_vs_3 dpf
chr20-44500793-44501705	3.19918e-17	3.38015	0.128	0.013	1.22561e-11	RGCs_C4	adult_vs_3 dpf
chr20-44501747-44502052	2.84275e-14	3.0682	0.102	0.009	1.08906e-08	RGCs_C4	adult_vs_3 dpf
chr20-44507003-44507901	1.91244e-19	3.95024	0.123	0.006	7.32659e-14	RGCs_C4	adult_vs_3 dpf
chr20-44566795-44567747	4.55157e-21	2.41991	0.206	0.036	1.74371e-15	RGCs_C4	adult_vs_3 dpf
chr20-45375911-45376823	3.5389e-14	2.45346	0.208	0.037	1.35576e-08	RGCs_C4	3 dpf_vs_adult
chr20-45466612-45467567	1.05482e-08	1.46138	0.224	0.094	0.00404101	RGCs_C4	3 dpf_vs_adult
chr20-45552652-45553571	1.52683e-16	1.78017	0.326	0.102	5.84931e-11	RGCs_C4	21 dpf_vs_adult
chr20-45590496-45591572	3.06191e-12	1.1893	0.303	0.13	1.17302e-06	RGCs_C4	adult_vs_3 dpf
chr20-45596953-45597866	2.13212e-10	1.63041	0.134	0.041	8.16819e-05	RGCs_C4	21 dpf_vs_3 dpf
chr20-45712198-45713151	4.0603e-09	1.20051	0.179	0.075	0.0015555	RGCs_C4	21 dpf_vs_3 dpf
chr20-4608446-4609348	1.41365e-31	2.59479	0.321	0.065	5.41571e-26	RGCs_C4	adult_vs_3 dpf
chr20-46355741-46356728	1.47028e-24	1.54057	0.431	0.159	5.63264e-19	RGCs_C4	adult_vs_3 dpf
chr20-46362200-46363094	3.67272e-08	1.07742	0.189	0.089	0.0140702	RGCs_C4	21 dpf_vs_3 dpf
chr20-46839064-46839969	1.12048e-27	5.29524	0.162	0.005	4.29256e-22	RGCs_C4	adult_vs_3 dpf
chr20-46874279-46874890	5.13864e-19	3.29088	0.136	0.011	1.96862e-13	RGCs_C4	adult_vs_3 dpf
chr20-47031419-47032351	4.25972e-08	1.20362	0.154	0.064	0.016319	RGCs_C4	21 dpf_vs_3 dpf
chr20-47072820-47073765	9.93287e-20	3.7447	0.138	0.011	3.80529e-14	RGCs_C4	adult_vs_3 dpf
chr20-47308738-47309755	8.58185e-27	4.26995	0.17	0.009	3.28771e-21	RGCs_C4	adult_vs_3 dpf
chr20-47488436-47489377	8.60311e-24	6.01244	0.236	0.005	3.29586e-18	RGCs_C4	3 dpf_vs_adult
chr20-47489954-47490890	9.15217e-12	2.74857	0.173	0.034	3.50621e-06	RGCs_C4	3 dpf_vs_adult
chr20-47549032-47549896	7.68784e-17	2.34923	0.273	0.068	2.94522e-11	RGCs_C4	3 dpf_vs_adult
chr20-47811059-47812050	8.13868e-09	1.28519	0.264	0.12	0.00311794	RGCs_C4	3 dpf_vs_adult
chr20-47843621-47844540	9.05477e-08	1.3173	0.196	0.073	0.0346889	RGCs_C4	3 dpf_vs_adult
chr20-47854709-47855674	8.22743e-10	3.03411	0.129	0.018	0.000315194	RGCs_C4	3 dpf_vs_adult
chr20-47859043-47859961	5.64891e-16	1.28005	0.434	0.206	2.1641e-10	RGCs_C4	3 dpf_vs_adult
chr20-47890159-47891016	2.11327e-09	1.96443	0.183	0.055	0.000809597	RGCs_C4	21 dpf_vs_adult
chr20-47891251-47892163	6.93521e-13	2.21153	0.128	0.023	2.65689e-07	RGCs_C4	adult_vs_3 dpf
chr20-48013958-48014887	8.79552e-08	1.73773	0.12	0.038	0.0336957	RGCs_C4	adult_vs_3 dpf
chr20-48365034-48365941	1.02605e-07	1.58739	0.186	0.073	0.039308	RGCs_C4	3 dpf_vs_adult
chr20-48376870-48377779	7.87578e-18	1.75876	0.357	0.128	3.01722e-12	RGCs_C4	3 dpf_vs_adult
chr20-48485113-48486107	9.27923e-28	2.68984	0.359	0.057	3.55488e-22	RGCs_C4	3 dpf_vs_adult
chr20-4850054-4851060	1.61721e-15	3.36688	0.115	0.011	6.19554e-10	RGCs_C4	adult_vs_3 dpf
chr20-48978484-48979476	1.00784e-11	3.70625	0.146	0.018	3.86106e-06	RGCs_C4	3 dpf_vs_adult
chr20-48994463-48995404	2.34254e-10	3.47789	0.125	0.013	8.97428e-05	RGCs_C4	3 dpf_vs_adult
chr20-48999339-49000364	2.63502e-09	1.64438	0.209	0.07	0.00100948	RGCs_C4	21 dpf_vs_adult
chr20-49031849-49032831	1.87032e-10	3.34382	0.136	0.018	7.16521e-05	RGCs_C4	21 dpf_vs_adult
chr20-49068572-49069472	1.10733e-13	2.06371	0.238	0.057	4.2422e-08	RGCs_C4	21 dpf_vs_adult
chr20-4975267-4976189	3.35556e-09	1.73598	0.19	0.06	0.00128552	RGCs_C4	3 dpf_vs_adult
chr20-49892660-49893640	4.33717e-08	1.08046	0.18	0.07	0.0166158	RGCs_C4	adult_vs_3 dpf
chr20-5035537-5036477	6.03388e-08	1.85045	0.102	0.027	0.0231159	RGCs_C4	adult_vs_3 dpf
chr20-50915712-50916642	1.37192e-08	1.26996	0.201	0.084	0.00525584	RGCs_C4	adult_vs_3 dpf
chr20-50937237-50938218	7.48324e-30	3.62648	0.211	0.018	2.86684e-24	RGCs_C4	adult_vs_3 dpf
chr20-51026219-51027130	4.85512e-20	3.70562	0.144	0.013	1.86e-14	RGCs_C4	adult_vs_3 dpf
chr20-51029992-51030923	1.07673e-21	3.54495	0.146	0.01	4.12497e-16	RGCs_C4	adult_vs_3 dpf
chr20-51374239-51375164	4.61939e-09	1.33216	0.156	0.061	0.00176969	RGCs_C4	21 dpf_vs_3 dpf
chr20-5190461-5191439	4.50418e-13	1.20077	0.408	0.206	1.72556e-07	RGCs_C4	3 dpf_vs_adult
chr20-52387627-52388542	3.90031e-09	2.20134	0.107	0.025	0.00149421	RGCs_C4	adult_vs_3 dpf
chr20-52410970-52411832	2.10858e-12	1.02822	0.297	0.136	8.07798e-07	RGCs_C4	21 dpf_vs_3 dpf
chr20-52807375-52808348	2.00006e-18	2.50795	0.159	0.022	7.66226e-13	RGCs_C4	adult_vs_3 dpf
chr20-52907328-52908259	6.69566e-13	2.26952	0.123	0.02	2.56511e-07	RGCs_C4	adult_vs_3 dpf
chr20-53124937-53125975	7.53447e-10	3.39563	0.124	0.016	0.000288646	RGCs_C4	3 dpf_vs_adult
chr20-53627667-53628538	1.86329e-11	1.85637	0.154	0.041	7.13828e-06	RGCs_C4	adult_vs_3 dpf
chr20-53648338-53649248	3.38958e-14	2.35187	0.151	0.031	1.29855e-08	RGCs_C4	adult_vs_3 dpf
chr20-53802962-53804354	1.51167e-14	1.38949	0.305	0.121	5.79123e-09	RGCs_C4	adult_vs_3 dpf
chr20-53851648-53852566	1.86073e-26	3.41904	0.191	0.017	7.12849e-21	RGCs_C4	adult_vs_3 dpf
chr20-54464308-54465347	1.26797e-21	1.50518	0.47	0.191	4.8576e-16	RGCs_C4	3 dpf_vs_adult
chr20-54466666-54467597	3.31633e-21	2.50156	0.317	0.073	1.27049e-15	RGCs_C4	3 dpf_vs_adult
chr20-54471040-54471850	3.58794e-12	2.3457	0.115	0.019	1.37454e-06	RGCs_C4	adult_vs_3 dpf
chr20-54471961-54472667	2.53548e-10	1.7306	0.157	0.047	9.71346e-05	RGCs_C4	adult_vs_3 dpf
chr20-54488767-54489722	5.26251e-09	1.78475	0.115	0.029	0.00201607	RGCs_C4	adult_vs_3 dpf
chr20-54540295-54541787	7.41976e-18	2.39147	0.188	0.037	2.84252e-12	RGCs_C4	adult_vs_3 dpf
chr20-5468855-5469776	8.11418e-26	3.02005	0.211	0.027	3.10855e-20	RGCs_C4	adult_vs_3 dpf
chr20-54786075-54786993	1.8879e-12	1.20952	0.369	0.167	7.23257e-07	RGCs_C4	3 dpf_vs_adult
chr20-669024-669893	5.97256e-15	3.75899	0.104	0.009	2.28809e-09	RGCs_C4	adult_vs_3 dpf
chr20-808763-809664	5.56333e-21	3.23512	0.157	0.015	2.13132e-15	RGCs_C4	adult_vs_3 dpf
chr20-8451965-8452871	3.31643e-09	4.3157	0.103	0.008	0.00127053	RGCs_C4	21 dpf_vs_adult
chr20-8479301-8480220	5.18549e-09	1.96374	0.172	0.052	0.00198657	RGCs_C4	3 dpf_vs_adult
chr20-8556586-8557493	9.67681e-09	2.18558	0.104	0.022	0.0037072	RGCs_C4	adult_vs_21 dpf
chr20-8587257-8588167	5.56881e-09	1.68146	0.189	0.06	0.00213342	RGCs_C4	3 dpf_vs_adult
chr20-8632405-8633425	4.40924e-09	1.83351	0.173	0.05	0.00168919	RGCs_C4	3 dpf_vs_adult
chr20-9070250-9071244	6.65257e-09	2.75812	0.12	0.018	0.00254861	RGCs_C4	3 dpf_vs_adult
chr20-914820-915749	5.30717e-09	1.6601	0.2	0.068	0.00203318	RGCs_C4	21 dpf_vs_adult
chr20-9421826-9422794	5.1328e-09	2.08612	0.102	0.023	0.00196638	RGCs_C4	adult_vs_3 dpf
chr20-9936564-9937490	1.62588e-24	4.19891	0.154	0.008	6.22877e-19	RGCs_C4	adult_vs_3 dpf
chr20-9944847-9945758	5.99981e-21	3.24789	0.159	0.017	2.29853e-15	RGCs_C4	adult_vs_3 dpf
chr20-9963442-9964323	4.26808e-13	1.66387	0.211	0.068	1.63511e-07	RGCs_C4	adult_vs_3 dpf
chr21-10200707-10201690	2.46816e-20	2.79349	0.185	0.029	9.45554e-15	RGCs_C4	adult_vs_3 dpf
chr21-10213511-10214461	8.4655e-15	2.98951	0.117	0.014	3.24314e-09	RGCs_C4	adult_vs_3 dpf
chr21-10289685-10290610	7.88437e-22	3.81088	0.144	0.009	3.02051e-16	RGCs_C4	adult_vs_3 dpf
chr21-10315579-10316511	3.22042e-18	2.79309	0.164	0.025	1.23375e-12	RGCs_C4	adult_vs_3 dpf
chr21-1034031-1034928	4.22705e-11	1.63541	0.196	0.068	1.61939e-05	RGCs_C4	adult_vs_3 dpf
chr21-10370589-10371426	9.50299e-11	2.37363	0.115	0.024	3.64061e-05	RGCs_C4	adult_vs_3 dpf
chr21-10403200-10404356	1.7634e-20	3.37892	0.162	0.019	6.7556e-15	RGCs_C4	adult_vs_3 dpf
chr21-10441682-10442615	1.81118e-23	2.97697	0.191	0.023	6.93867e-18	RGCs_C4	adult_vs_3 dpf
chr21-10445198-10446077	9.2318e-12	1.51606	0.204	0.068	3.53671e-06	RGCs_C4	adult_vs_3 dpf
chr21-10739428-10740380	8.84256e-17	3.78087	0.115	0.009	3.38759e-11	RGCs_C4	adult_vs_3 dpf
chr21-10870816-10871726	1.69747e-18	5.40812	0.104	0.003	6.50302e-13	RGCs_C4	adult_vs_3 dpf
chr21-11035937-11036921	3.3678e-18	3.81995	0.123	0.009	1.29021e-12	RGCs_C4	adult_vs_3 dpf
chr21-11057597-11058643	1.64989e-10	1.85142	0.138	0.036	6.32074e-05	RGCs_C4	adult_vs_3 dpf
chr21-11075644-11076553	2.30313e-13	1.91496	0.175	0.045	8.82332e-08	RGCs_C4	adult_vs_3 dpf
chr21-11090766-11091775	6.99087e-20	3.81418	0.136	0.01	2.67821e-14	RGCs_C4	adult_vs_3 dpf
chr21-11099275-11100212	5.1531e-15	2.69511	0.123	0.015	1.97416e-09	RGCs_C4	adult_vs_3 dpf
chr21-11457073-11458242	1.23941e-12	1.80546	0.247	0.076	4.7482e-07	RGCs_C4	3 dpf_vs_adult
chr21-11694260-11695174	5.05918e-17	2.07992	0.222	0.059	1.93818e-11	RGCs_C4	adult_vs_3 dpf
chr21-11748668-11749577	4.57791e-09	1.77527	0.133	0.039	0.0017538	RGCs_C4	adult_vs_3 dpf
chr21-11760173-11761625	3.23288e-17	3.02645	0.141	0.018	1.23852e-11	RGCs_C4	adult_vs_3 dpf
chr21-12135892-12136869	2.06219e-08	1.59014	0.141	0.047	0.00790025	RGCs_C4	adult_vs_3 dpf
chr21-1223268-1224160	7.20874e-20	2.16664	0.325	0.081	2.76167e-14	RGCs_C4	3 dpf_vs_adult
chr21-1224461-1225323	8.13867e-08	1.63411	0.167	0.055	0.0311793	RGCs_C4	3 dpf_vs_adult
chr21-12650641-12651518	6.9544e-08	2.01983	0.143	0.039	0.0266424	RGCs_C4	3 dpf_vs_adult
chr21-12712352-12713292	2.66275e-09	2.05983	0.169	0.047	0.0010201	RGCs_C4	3 dpf_vs_adult
chr21-12844677-12845611	1.6489e-10	2.30459	0.164	0.034	6.31694e-05	RGCs_C4	3 dpf_vs_adult
chr21-12865971-12866906	2.95609e-08	1.66833	0.178	0.06	0.0113248	RGCs_C4	3 dpf_vs_adult
chr21-13084819-13085720	1.32003e-10	2.73669	0.102	0.015	5.05706e-05	RGCs_C4	adult_vs_21 dpf
chr21-13724211-13725175	1.2053e-12	2.50732	0.12	0.02	4.6175e-07	RGCs_C4	adult_vs_3 dpf
chr21-13954597-13955652	8.31874e-14	2.96388	0.115	0.015	3.18692e-08	RGCs_C4	adult_vs_3 dpf
chr21-13968341-13969271	1.72103e-15	2.91722	0.133	0.019	6.5933e-10	RGCs_C4	adult_vs_3 dpf
chr21-14182099-14183157	8.72635e-17	2.69115	0.151	0.023	3.34307e-11	RGCs_C4	adult_vs_3 dpf
chr21-14245214-14246119	2.44453e-14	2.64081	0.136	0.023	9.365e-09	RGCs_C4	adult_vs_3 dpf
chr21-14405859-14406788	1.04774e-07	1.51653	0.128	0.042	0.0401392	RGCs_C4	adult_vs_3 dpf
chr21-14656700-14657607	2.14509e-18	3.11696	0.136	0.013	8.21786e-13	RGCs_C4	adult_vs_3 dpf
chr21-14668646-14669562	6.56951e-08	1.01848	0.298	0.157	0.0251679	RGCs_C4	3 dpf_vs_adult
chr21-15171537-15172528	1.34354e-14	2.30997	0.157	0.032	5.14713e-09	RGCs_C4	adult_vs_3 dpf
chr21-1542024-1542940	1.17859e-13	3.03451	0.177	0.023	4.51519e-08	RGCs_C4	3 dpf_vs_adult
chr21-15704155-15705095	3.20902e-08	1.18854	0.183	0.073	0.0122938	RGCs_C4	adult_vs_3 dpf
chr21-15786996-15788117	4.98166e-11	1.655	0.175	0.055	1.90848e-05	RGCs_C4	adult_vs_3 dpf
chr21-15870143-15871231	2.05346e-12	1.87538	0.159	0.039	7.86682e-07	RGCs_C4	adult_vs_3 dpf
chr21-15874967-15875893	1.57583e-19	3.56928	0.141	0.013	6.03704e-14	RGCs_C4	adult_vs_3 dpf
chr21-15986459-15987381	7.35908e-14	3.45805	0.172	0.021	2.81927e-08	RGCs_C4	3 dpf_vs_adult
chr21-16005221-16006139	3.0572e-10	3.01999	0.134	0.018	0.000117122	RGCs_C4	3 dpf_vs_adult
chr21-16044813-16045739	9.45938e-11	1.74293	0.232	0.081	3.6239e-05	RGCs_C4	3 dpf_vs_adult
chr21-16069351-16070267	4.02742e-08	2.96552	0.106	0.016	0.0154291	RGCs_C4	3 dpf_vs_adult
chr21-17069255-17070204	1.5587e-14	2.85756	0.125	0.018	5.97141e-09	RGCs_C4	adult_vs_3 dpf
chr21-17087036-17087963	1.1189e-18	5.00207	0.11	0.004	4.28651e-13	RGCs_C4	adult_vs_3 dpf
chr21-17121571-17122636	3.80045e-12	1.89532	0.159	0.041	1.45596e-06	RGCs_C4	adult_vs_3 dpf
chr21-17154922-17155839	9.64899e-15	2.66594	0.204	0.031	3.69654e-09	RGCs_C4	3 dpf_vs_adult
chr21-17195416-17196344	2.1672e-16	3.09061	0.208	0.026	8.30258e-11	RGCs_C4	3 dpf_vs_adult
chr21-17252433-17253391	1.92103e-12	1.84103	0.17	0.046	7.3595e-07	RGCs_C4	adult_vs_3 dpf
chr21-1735499-1736419	4.77e-08	1.59696	0.183	0.065	0.0182739	RGCs_C4	3 dpf_vs_adult
chr21-1739986-1740858	1.19319e-13	2.23086	0.219	0.05	4.57111e-08	RGCs_C4	3 dpf_vs_adult
chr21-17523766-17524698	2.85565e-08	2.81149	0.112	0.018	0.01094	RGCs_C4	3 dpf_vs_adult
chr21-17566848-17567944	1.21503e-07	1.45099	0.136	0.047	0.0465481	RGCs_C4	adult_vs_3 dpf
chr21-17883116-17884007	5.4536e-10	3.43135	0.125	0.016	0.000208928	RGCs_C4	3 dpf_vs_adult
chr21-17918969-17919891	1.4226e-09	1.04862	0.238	0.118	0.000545	RGCs_C4	21 dpf_vs_3 dpf
chr21-18309632-18310550	3.26661e-24	1.00261	0.684	0.397	1.25144e-18	RGCs_C4	3 dpf_vs_adult
chr21-18336554-18337494	1.08312e-11	1.82081	0.223	0.063	4.14942e-06	RGCs_C4	3 dpf_vs_adult
chr21-19017973-19018797	9.97694e-08	1.71278	0.117	0.037	0.0382217	RGCs_C4	adult_vs_3 dpf
chr21-190198-191106	3.20602e-15	2.82174	0.117	0.013	1.22823e-09	RGCs_C4	adult_vs_3 dpf
chr21-19033089-19033979	9.64934e-16	2.81581	0.138	0.02	3.69667e-10	RGCs_C4	adult_vs_3 dpf
chr21-195894-196782	1.27676e-26	3.43684	0.175	0.01	4.8913e-21	RGCs_C4	adult_vs_3 dpf
chr21-19766472-19767355	2.98945e-10	2.53406	0.152	0.029	0.000114526	RGCs_C4	3 dpf_vs_adult
chr21-19891213-19892129	8.76821e-26	3.2518	0.188	0.017	3.35911e-20	RGCs_C4	adult_vs_3 dpf
chr21-20082844-20083772	3.30236e-10	1.1892	0.238	0.097	0.000126514	RGCs_C4	adult_vs_3 dpf
chr21-20095324-20096283	1.0388e-07	1.5302	0.133	0.046	0.0397966	RGCs_C4	adult_vs_3 dpf
chr21-20116495-20117427	6.39773e-13	2.1506	0.149	0.033	2.45098e-07	RGCs_C4	adult_vs_3 dpf
chr21-20134930-20135884	1.05177e-13	1.79577	0.185	0.048	4.02935e-08	RGCs_C4	adult_vs_3 dpf
chr21-201854-203007	7.92053e-18	2.8019	0.149	0.019	3.03436e-12	RGCs_C4	adult_vs_3 dpf
chr21-20200449-20201402	7.68783e-11	1.23195	0.215	0.093	2.94521e-05	RGCs_C4	21 dpf_vs_3 dpf
chr21-20336067-20337625	6.10707e-24	3.48499	0.172	0.015	2.33962e-18	RGCs_C4	adult_vs_3 dpf
chr21-20338667-20339603	2.6762e-24	5.73117	0.136	0.003	1.02525e-18	RGCs_C4	adult_vs_3 dpf
chr21-20339857-20340907	3.57347e-28	5.29489	0.164	0.005	1.369e-22	RGCs_C4	adult_vs_3 dpf
chr21-20341647-20342546	5.41455e-24	4.12377	0.151	0.008	2.07432e-18	RGCs_C4	adult_vs_3 dpf
chr21-20356057-20356962	5.77711e-17	4.46186	0.104	0.005	2.21322e-11	RGCs_C4	adult_vs_3 dpf
chr21-20377099-20378032	2.56998e-18	3.21842	0.138	0.014	9.8456e-13	RGCs_C4	adult_vs_3 dpf
chr21-20408723-20409668	5.15037e-08	3.06306	0.101	0.013	0.0197311	RGCs_C4	3 dpf_vs_adult
chr21-20462669-20463609	4.51921e-11	3.34104	0.14	0.018	1.73131e-05	RGCs_C4	3 dpf_vs_adult
chr21-20486145-20487103	7.04068e-12	3.82326	0.135	0.01	2.69729e-06	RGCs_C4	3 dpf_vs_adult
chr21-20555064-20555957	1.9334e-10	1.11248	0.335	0.151	7.40689e-05	RGCs_C4	21 dpf_vs_adult
chr21-20703670-20704599	6.46442e-13	3.04196	0.185	0.034	2.47652e-07	RGCs_C4	3 dpf_vs_adult
chr21-20711108-20712001	2.59888e-09	3.16356	0.118	0.016	0.000995633	RGCs_C4	3 dpf_vs_adult
chr21-20733280-20734225	1.32101e-15	2.92408	0.123	0.014	5.06082e-10	RGCs_C4	adult_vs_3 dpf
chr21-20977589-20978492	2.21168e-09	1.91746	0.185	0.057	0.000847298	RGCs_C4	21 dpf_vs_adult
chr21-21126773-21127704	1.96461e-11	2.45921	0.107	0.018	7.52645e-06	RGCs_C4	adult_vs_3 dpf
chr21-21370286-21371260	1.51538e-13	1.66046	0.209	0.062	5.80544e-08	RGCs_C4	adult_vs_3 dpf
chr21-21372875-21373783	9.79814e-15	1.0651	0.457	0.25	3.75368e-09	RGCs_C4	adult_vs_3 dpf
chr21-21909532-21910682	2.19538e-11	2.58951	0.164	0.029	8.41052e-06	RGCs_C4	3 dpf_vs_adult
chr21-22006790-22007700	5.18618e-08	1.36281	0.225	0.099	0.0198683	RGCs_C4	3 dpf_vs_adult
chr21-22163983-22164881	1.96279e-14	3.04993	0.112	0.013	7.51946e-09	RGCs_C4	adult_vs_3 dpf
chr21-22225138-22226068	1.44746e-25	2.98482	0.214	0.028	5.54522e-20	RGCs_C4	adult_vs_3 dpf
chr21-22374665-22375581	8.44991e-08	1.28642	0.13	0.05	0.0323717	RGCs_C4	21 dpf_vs_3 dpf
chr21-22630113-22631073	1.29629e-32	2.53577	0.308	0.052	4.96609e-27	RGCs_C4	adult_vs_3 dpf
chr21-22634941-22635847	2.75069e-09	1.44688	0.188	0.073	0.00105379	RGCs_C4	adult_vs_3 dpf
chr21-22910053-22910983	1.57569e-24	3.89707	0.162	0.01	6.03647e-19	RGCs_C4	adult_vs_3 dpf
chr21-22916222-22917168	9.77168e-21	6.06563	0.112	0.001	3.74354e-15	RGCs_C4	adult_vs_3 dpf
chr21-23205284-23206228	1.16297e-08	1.3327	0.145	0.055	0.00445536	RGCs_C4	21 dpf_vs_3 dpf
chr21-23215754-23216708	2.28516e-14	1.63647	0.194	0.061	8.75447e-09	RGCs_C4	21 dpf_vs_3 dpf
chr21-23224560-23225486	8.2314e-09	1.78674	0.109	0.033	0.00315346	RGCs_C4	21 dpf_vs_3 dpf
chr21-23231033-23232006	3.67868e-10	1.74234	0.149	0.043	0.000140931	RGCs_C4	adult_vs_3 dpf
chr21-23233942-23234872	6.12951e-20	1.31576	0.356	0.15	2.34822e-14	RGCs_C4	21 dpf_vs_3 dpf
chr21-23238765-23239775	9.60879e-24	2.48824	0.207	0.038	3.68114e-18	RGCs_C4	21 dpf_vs_3 dpf
chr21-23257076-23258464	1.15754e-07	1.60307	0.107	0.037	0.0443453	RGCs_C4	21 dpf_vs_3 dpf
chr21-23608263-23609208	2.43916e-09	3.53962	0.11	0.01	0.000934444	RGCs_C4	21 dpf_vs_adult
chr21-23691675-23692671	6.38314e-17	4.32047	0.104	0.005	2.44539e-11	RGCs_C4	adult_vs_3 dpf
chr21-24033983-24035010	3.14217e-16	1.36921	0.4	0.162	1.20377e-10	RGCs_C4	3 dpf_vs_adult
chr21-24103267-24104457	3.97343e-09	1.43835	0.222	0.078	0.00152222	RGCs_C4	21 dpf_vs_adult
chr21-24123442-24124519	1.80408e-11	3.31706	0.145	0.018	6.91146e-06	RGCs_C4	3 dpf_vs_adult
chr21-24588931-24589902	4.38901e-08	1.29441	0.209	0.078	0.0168143	RGCs_C4	21 dpf_vs_adult
chr21-248249-248959	1.56657e-09	1.69102	0.154	0.05	0.000600154	RGCs_C4	adult_vs_3 dpf
chr21-24863531-24864427	6.73866e-10	1.85186	0.131	0.034	0.000258159	RGCs_C4	adult_vs_3 dpf
chr21-24884573-24885406	7.23668e-17	3.26339	0.12	0.01	2.77238e-11	RGCs_C4	adult_vs_3 dpf
chr21-25082845-25083759	1e-30	3.64663	0.222	0.02	3.83101e-25	RGCs_C4	adult_vs_3 dpf
chr21-25446538-25447514	2.47913e-08	1.36669	0.221	0.086	0.00949756	RGCs_C4	21 dpf_vs_adult
chr21-25481644-25482538	5.31952e-10	1.91521	0.104	0.02	0.000203791	RGCs_C4	adult_vs_3 dpf
chr21-25486303-25487176	1.91678e-10	1.65371	0.157	0.046	7.34322e-05	RGCs_C4	adult_vs_3 dpf
chr21-25497459-25498403	5.06163e-09	2.49531	0.136	0.026	0.00193912	RGCs_C4	21 dpf_vs_adult
chr21-25660511-25661396	1.66517e-18	3.27246	0.136	0.013	6.37926e-13	RGCs_C4	adult_vs_3 dpf
chr21-25841877-25842858	9.51567e-15	2.79235	0.119	0.019	3.64546e-09	RGCs_C4	21 dpf_vs_3 dpf
chr21-25864570-25865487	5.5634e-11	2.39012	0.107	0.019	2.13134e-05	RGCs_C4	adult_vs_3 dpf
chr21-26388965-26389912	5.17322e-18	2.17114	0.292	0.065	1.98187e-12	RGCs_C4	21 dpf_vs_adult
chr21-26443800-26444837	1.43701e-15	3.29469	0.112	0.01	5.50518e-10	RGCs_C4	adult_vs_3 dpf
chr21-26454499-26455571	5.59442e-16	2.17735	0.175	0.036	2.14323e-10	RGCs_C4	adult_vs_3 dpf
chr21-26616720-26617619	7.86245e-19	3.56637	0.131	0.01	3.01211e-13	RGCs_C4	adult_vs_3 dpf
chr21-26622462-26623333	1.73881e-15	3.59397	0.104	0.008	6.66141e-10	RGCs_C4	adult_vs_3 dpf
chr21-26669552-26670455	1.03439e-08	1.31107	0.151	0.05	0.00396275	RGCs_C4	adult_vs_3 dpf
chr21-26719407-26720262	1.951e-30	3.62549	0.2	0.018	7.47431e-25	RGCs_C4	21 dpf_vs_3 dpf
chr21-27126570-27127535	3.19167e-10	1.88959	0.131	0.033	0.000122273	RGCs_C4	adult_vs_3 dpf
chr21-27281231-27282160	4.28001e-09	2.20764	0.155	0.039	0.00163967	RGCs_C4	3 dpf_vs_adult
chr21-2825344-2826334	1.49311e-09	4.90971	0.101	0.005	0.000572013	RGCs_C4	3 dpf_vs_adult
chr21-28286574-28287679	7.1184e-10	1.463	0.247	0.099	0.000272706	RGCs_C4	3 dpf_vs_adult
chr21-28777341-28778351	4.32914e-08	2.06268	0.144	0.039	0.016585	RGCs_C4	3 dpf_vs_adult
chr21-28787329-28788470	3.07124e-09	1.22868	0.282	0.125	0.0011766	RGCs_C4	21 dpf_vs_adult
chr21-28797519-28798447	7.0061e-13	2.71025	0.182	0.031	2.68405e-07	RGCs_C4	3 dpf_vs_adult
chr21-28843863-28844787	1.1718e-10	3.25011	0.132	0.016	4.48918e-05	RGCs_C4	3 dpf_vs_adult
chr21-2885111-2886057	1.80774e-10	2.16922	0.178	0.044	6.92547e-05	RGCs_C4	3 dpf_vs_adult
chr21-28859503-28860421	8.54161e-13	1.21044	0.377	0.178	3.2723e-07	RGCs_C4	3 dpf_vs_adult
chr21-28878558-28879493	1.16099e-14	2.03484	0.259	0.07	4.44775e-09	RGCs_C4	3 dpf_vs_adult
chr21-28903563-28904526	2.54508e-10	3.03601	0.138	0.021	9.75021e-05	RGCs_C4	3 dpf_vs_adult
chr21-28922897-28923794	1.09615e-09	1.20156	0.302	0.141	0.000419937	RGCs_C4	3 dpf_vs_adult
chr21-30048355-30049242	2.16771e-10	3.38665	0.127	0.013	8.3045e-05	RGCs_C4	21 dpf_vs_adult
chr21-30054112-30054998	5.14631e-09	4.01372	0.101	0.008	0.00197156	RGCs_C4	21 dpf_vs_adult
chr21-30057895-30058873	1.06323e-10	3.96056	0.119	0.008	4.07325e-05	RGCs_C4	21 dpf_vs_adult
chr21-30488932-30489777	1.56056e-17	3.37112	0.12	0.009	5.9785e-12	RGCs_C4	adult_vs_3 dpf
chr21-30502676-30503433	7.44722e-09	1.65159	0.154	0.054	0.00285304	RGCs_C4	adult_vs_3 dpf
chr21-308560-309478	1.12967e-22	2.53724	0.329	0.065	4.32777e-17	RGCs_C4	21 dpf_vs_adult
chr21-31143575-31144501	2.56224e-10	1.19428	0.203	0.085	9.81596e-05	RGCs_C4	21 dpf_vs_3 dpf
chr21-31146020-31146906	8.77217e-09	1.18094	0.307	0.159	0.00336063	RGCs_C4	21 dpf_vs_adult
chr21-31403680-31404594	7.8532e-16	1.89077	0.217	0.059	3.00857e-10	RGCs_C4	adult_vs_3 dpf
chr21-31490404-31491347	1.7703e-08	1.57652	0.192	0.068	0.00678202	RGCs_C4	3 dpf_vs_adult
chr21-31841004-31841934	3.49765e-14	1.55635	0.321	0.12	1.33995e-08	RGCs_C4	3 dpf_vs_adult
chr21-31907468-31908484	8.84517e-09	1.51487	0.127	0.043	0.00338859	RGCs_C4	21 dpf_vs_3 dpf
chr21-3242672-3243595	6.63226e-20	3.57349	0.146	0.014	2.54082e-14	RGCs_C4	adult_vs_3 dpf
chr21-3249099-3250111	3.34646e-13	2.54236	0.191	0.034	1.28203e-07	RGCs_C4	3 dpf_vs_adult
chr21-32672226-32673094	9.64246e-21	2.63245	0.17	0.027	3.69403e-15	RGCs_C4	21 dpf_vs_3 dpf
chr21-3311381-3312292	1.54035e-43	4.32659	0.274	0.015	5.90111e-38	RGCs_C4	adult_vs_3 dpf
chr21-33171723-33172728	5.37264e-39	3.76933	0.277	0.025	2.05826e-33	RGCs_C4	adult_vs_3 dpf
chr21-33349521-33350436	1.71608e-08	1.8019	0.117	0.033	0.00657431	RGCs_C4	adult_vs_3 dpf
chr21-33355225-33356220	2.74258e-13	2.08726	0.154	0.034	1.05069e-07	RGCs_C4	adult_vs_3 dpf
chr21-33366143-33367051	2.94426e-11	1.56381	0.172	0.051	1.12795e-05	RGCs_C4	adult_vs_3 dpf
chr21-33367103-33367771	9.61875e-18	3.88443	0.12	0.009	3.68495e-12	RGCs_C4	adult_vs_3 dpf
chr21-3377830-3378843	3.25409e-09	3.61797	0.116	0.016	0.00124665	RGCs_C4	3 dpf_vs_adult
chr21-33959610-33960675	2.58368e-09	1.63529	0.204	0.07	0.000989811	RGCs_C4	3 dpf_vs_adult
chr21-34023011-34023904	1.94128e-10	1.88312	0.122	0.034	7.43708e-05	RGCs_C4	21 dpf_vs_3 dpf
chr21-34087663-34088556	1.30013e-08	1.04267	0.279	0.141	0.00498081	RGCs_C4	adult_vs_3 dpf
chr21-34449010-34449946	1.84931e-08	2.4259	0.13	0.026	0.00708474	RGCs_C4	21 dpf_vs_adult
chr21-34652755-34653665	8.20745e-11	1.97784	0.185	0.042	3.14428e-05	RGCs_C4	21 dpf_vs_adult
chr21-34926235-34927105	5.01586e-09	1.84332	0.174	0.05	0.00192158	RGCs_C4	21 dpf_vs_adult
chr21-3503627-3504590	1.45599e-13	2.61128	0.216	0.05	5.57792e-08	RGCs_C4	21 dpf_vs_adult
chr21-355499-356407	3.3184e-14	2.49859	0.136	0.023	1.27128e-08	RGCs_C4	adult_vs_3 dpf
chr21-3557357-3558275	1.7559e-12	2.25209	0.123	0.022	6.72686e-07	RGCs_C4	adult_vs_3 dpf
chr21-35655785-35656786	4.35364e-18	2.43515	0.269	0.055	1.66788e-12	RGCs_C4	3 dpf_vs_adult
chr21-36419016-36419930	1.62891e-08	2.97584	0.111	0.016	0.00624039	RGCs_C4	3 dpf_vs_adult
chr21-36883185-36884095	1.17504e-10	1.46936	0.264	0.102	4.50159e-05	RGCs_C4	3 dpf_vs_adult
chr21-37564095-37565140	2.29277e-12	1.47764	0.301	0.123	8.78363e-07	RGCs_C4	3 dpf_vs_adult
chr21-37621999-37622897	1.66303e-09	1.02211	0.332	0.18	0.000637109	RGCs_C4	adult_vs_3 dpf
chr21-37624449-37625376	2.79406e-24	1.61701	0.405	0.145	1.07041e-18	RGCs_C4	adult_vs_3 dpf
chr21-37909080-37910089	6.73405e-14	1.01749	0.488	0.269	2.57982e-08	RGCs_C4	3 dpf_vs_adult
chr21-38000812-38001707	2.57527e-16	3.18513	0.12	0.011	9.86588e-11	RGCs_C4	adult_vs_3 dpf
chr21-38075373-38076264	1.08465e-13	2.30519	0.219	0.05	4.15532e-08	RGCs_C4	3 dpf_vs_adult
chr21-38086179-38087082	5.90075e-09	1.60101	0.2	0.068	0.00226058	RGCs_C4	3 dpf_vs_adult
chr21-38284665-38285709	2.94228e-16	1.32722	0.42	0.18	1.12719e-10	RGCs_C4	3 dpf_vs_adult
chr21-38348552-38349468	6.93182e-09	1.59878	0.21	0.081	0.00265559	RGCs_C4	3 dpf_vs_adult
chr21-38372377-38373357	7.27697e-12	1.50477	0.28	0.104	2.78782e-06	RGCs_C4	3 dpf_vs_adult
chr21-38395198-38396128	1.56925e-15	1.1286	0.46	0.232	6.01183e-10	RGCs_C4	3 dpf_vs_adult
chr21-38439378-38440291	5.92102e-11	2.91238	0.149	0.023	2.26835e-05	RGCs_C4	3 dpf_vs_adult
chr21-38661491-38662787	1.14539e-08	1.98187	0.158	0.042	0.00438798	RGCs_C4	21 dpf_vs_adult
chr21-38672890-38673803	6.70102e-08	1.6574	0.186	0.07	0.0256717	RGCs_C4	3 dpf_vs_adult
chr21-38706951-38707858	3.68287e-15	1.58554	0.277	0.099	1.41091e-09	RGCs_C4	adult_vs_3 dpf
chr21-39142468-39143386	1.33679e-25	3.34607	0.185	0.017	5.12127e-20	RGCs_C4	adult_vs_3 dpf
chr21-39146269-39147202	2.06202e-20	2.21804	0.219	0.043	7.89962e-15	RGCs_C4	adult_vs_3 dpf
chr21-39443082-39444005	2.86404e-15	2.73412	0.133	0.019	1.09721e-09	RGCs_C4	adult_vs_3 dpf
chr21-39468578-39469487	2.61271e-20	1.64476	0.28	0.094	1.00093e-14	RGCs_C4	21 dpf_vs_3 dpf
chr21-39489861-39490773	3.25854e-39	2.10785	0.379	0.092	1.24835e-33	RGCs_C4	21 dpf_vs_3 dpf
chr21-39498069-39499003	2.98753e-35	2.5219	0.352	0.07	1.14452e-29	RGCs_C4	adult_vs_3 dpf
chr21-39545242-39546044	2.11259e-08	1.86663	0.112	0.031	0.00809334	RGCs_C4	adult_vs_3 dpf
chr21-39632224-39633220	4.75089e-12	1.77714	0.162	0.042	1.82007e-06	RGCs_C4	adult_vs_3 dpf
chr21-39684032-39684948	4.5804e-14	2.12837	0.143	0.033	1.75476e-08	RGCs_C4	21 dpf_vs_3 dpf
chr21-4015960-4016870	6.42742e-15	2.37119	0.154	0.029	2.46235e-09	RGCs_C4	adult_vs_3 dpf
chr21-4021336-4022254	4.38906e-09	1.27831	0.193	0.075	0.00168145	RGCs_C4	adult_vs_3 dpf
chr21-4023477-4024261	4.43535e-12	2.2351	0.125	0.024	1.69919e-06	RGCs_C4	adult_vs_3 dpf
chr21-40450539-40451471	1.50749e-17	3.32017	0.133	0.014	5.77523e-12	RGCs_C4	adult_vs_3 dpf
chr21-40540782-40541752	2.60538e-19	2.98862	0.157	0.019	9.98123e-14	RGCs_C4	adult_vs_3 dpf
chr21-40559307-40560176	2.76845e-21	4.4223	0.136	0.008	1.0606e-15	RGCs_C4	adult_vs_3 dpf
chr21-40577970-40578797	1.58143e-13	1.63726	0.214	0.065	6.05846e-08	RGCs_C4	adult_vs_3 dpf
chr21-40778352-40779350	7.19628e-14	2.53345	0.131	0.022	2.7569e-08	RGCs_C4	adult_vs_3 dpf
chr21-40943471-40944411	1.11608e-07	1.28896	0.13	0.05	0.0427571	RGCs_C4	21 dpf_vs_3 dpf
chr21-40978437-40979383	1.13489e-09	2.01796	0.11	0.024	0.000434776	RGCs_C4	adult_vs_3 dpf
chr21-41034300-41035227	2.67579e-08	1.66569	0.125	0.038	0.010251	RGCs_C4	adult_vs_3 dpf
chr21-41338295-41339199	7.22543e-08	1.21217	0.175	0.07	0.0276807	RGCs_C4	adult_vs_3 dpf
chr21-41377191-41378167	1.61768e-08	1.45967	0.204	0.073	0.00619734	RGCs_C4	3 dpf_vs_adult
chr21-41389194-41390132	2.74157e-09	1.05197	0.334	0.175	0.0010503	RGCs_C4	3 dpf_vs_adult
chr21-41735137-41736052	1.84871e-15	2.90934	0.128	0.017	7.08244e-10	RGCs_C4	adult_vs_3 dpf
chr21-41763215-41764622	3.49231e-08	1.29663	0.26	0.128	0.0133791	RGCs_C4	3 dpf_vs_adult
chr21-41765429-41766556	1.15565e-10	1.79918	0.225	0.078	4.4273e-05	RGCs_C4	3 dpf_vs_adult
chr21-42094439-42095477	9.22991e-08	1.53239	0.209	0.091	0.0353599	RGCs_C4	3 dpf_vs_adult
chr21-42155244-42156217	3.14548e-09	1.33256	0.158	0.061	0.00120504	RGCs_C4	21 dpf_vs_3 dpf
chr21-42298162-42299072	4.75605e-17	3.2132	0.131	0.014	1.82205e-11	RGCs_C4	adult_vs_3 dpf
chr21-43015865-43016671	2.91728e-11	4.89836	0.124	0.008	1.11761e-05	RGCs_C4	21 dpf_vs_adult
chr21-43024788-43025857	6.62143e-08	2.95523	0.107	0.018	0.0253668	RGCs_C4	3 dpf_vs_adult
chr21-43184435-43185339	1.05712e-26	3.35384	0.201	0.02	4.04984e-21	RGCs_C4	adult_vs_3 dpf
chr21-43457034-43457966	2.13291e-10	1.96332	0.117	0.025	8.17118e-05	RGCs_C4	adult_vs_3 dpf
chr21-43549566-43550475	5.01322e-10	1.05488	0.235	0.111	0.000192057	RGCs_C4	21 dpf_vs_3 dpf
chr21-443532-444564	1.11941e-13	1.6132	0.243	0.084	4.28848e-08	RGCs_C4	adult_vs_3 dpf
chr21-44729915-44730790	1.37505e-10	2.11173	0.138	0.033	5.26782e-05	RGCs_C4	adult_vs_21 dpf
chr21-44732353-44733008	5.53175e-08	1.02484	0.209	0.089	0.0211922	RGCs_C4	adult_vs_3 dpf
chr21-44920308-44921205	2.91751e-08	1.15448	0.27	0.125	0.011177	RGCs_C4	21 dpf_vs_adult
chr21-44998711-44999540	8.22628e-10	2.70419	0.138	0.023	0.00031515	RGCs_C4	3 dpf_vs_adult
chr21-45084403-45085265	1.72134e-08	1.04854	0.195	0.089	0.00659446	RGCs_C4	21 dpf_vs_3 dpf
chr21-45518593-45519609	1.21089e-24	2.21788	0.274	0.059	4.63892e-19	RGCs_C4	adult_vs_3 dpf
chr21-45540020-45540953	2.02524e-22	4.74252	0.131	0.004	7.75872e-17	RGCs_C4	adult_vs_3 dpf
chr21-45542818-45543743	9.3942e-10	2.09757	0.11	0.024	0.000359893	RGCs_C4	adult_vs_3 dpf
chr21-45605575-45606497	3.94168e-22	2.41152	0.232	0.046	1.51006e-16	RGCs_C4	adult_vs_3 dpf
chr21-45882902-45883831	1.19519e-07	1.46719	0.133	0.046	0.0457878	RGCs_C4	adult_vs_3 dpf
chr21-4672635-4673520	9.9326e-32	3.44679	0.235	0.023	3.80519e-26	RGCs_C4	adult_vs_3 dpf
chr21-4687616-4688548	5.76837e-13	2.4149	0.125	0.022	2.20987e-07	RGCs_C4	adult_vs_3 dpf
chr21-4752680-4753580	3.7537e-12	2.46549	0.183	0.037	1.43804e-06	RGCs_C4	3 dpf_vs_adult
chr21-4758490-4759403	1.74811e-16	4.43173	0.102	0.005	6.69704e-11	RGCs_C4	adult_vs_3 dpf
chr21-5172829-5173777	1.09705e-10	1.28289	0.258	0.113	4.20282e-05	RGCs_C4	adult_vs_3 dpf
chr21-5250571-5251496	9.3204e-17	2.40367	0.252	0.052	3.57065e-11	RGCs_C4	3 dpf_vs_adult
chr21-559954-560886	6.89504e-17	1.4744	0.408	0.18	2.6415e-11	RGCs_C4	3 dpf_vs_adult
chr21-5802249-5803747	3.95e-11	2.93039	0.102	0.013	1.51325e-05	RGCs_C4	adult_vs_21 dpf
chr21-5892273-5893178	9.54129e-14	1.68084	0.222	0.07	3.65528e-08	RGCs_C4	adult_vs_3 dpf
chr21-5901750-5902743	1.26141e-12	2.55321	0.103	0.017	4.83248e-07	RGCs_C4	21 dpf_vs_3 dpf
chr21-5998314-5999223	4.57092e-14	2.09036	0.162	0.036	1.75112e-08	RGCs_C4	adult_vs_3 dpf
chr21-6072060-6072960	3.6954e-16	3.83371	0.104	0.006	1.41571e-10	RGCs_C4	adult_vs_3 dpf
chr21-6132920-6133900	1.13631e-26	2.43369	0.272	0.051	4.35323e-21	RGCs_C4	adult_vs_3 dpf
chr21-6151421-6152319	4.26035e-12	11.4191	0.116	0	1.63214e-06	RGCs_C4	3 dpf_vs_adult
chr21-6203578-6204592	2.99529e-19	11.7201	0.186	0	1.1475e-13	RGCs_C4	21 dpf_vs_adult
chr21-6284054-6284972	7.13952e-12	2.45948	0.117	0.022	2.73516e-06	RGCs_C4	adult_vs_3 dpf
chr21-6296821-6297842	3.19323e-22	1.41559	0.522	0.261	1.22333e-16	RGCs_C4	3 dpf_vs_adult
chr21-6466276-6467193	6.88235e-13	2.10493	0.232	0.063	2.63664e-07	RGCs_C4	21 dpf_vs_adult
chr21-6593690-6594652	1.58227e-20	3.00876	0.17	0.022	6.0617e-15	RGCs_C4	adult_vs_3 dpf
chr21-6597397-6598294	1.78174e-09	1.37371	0.152	0.056	0.000682586	RGCs_C4	21 dpf_vs_3 dpf
chr21-673711-674603	4.50138e-11	1.8835	0.151	0.041	1.72448e-05	RGCs_C4	adult_vs_3 dpf
chr21-6779897-6780802	2.56042e-10	1.10479	0.344	0.172	9.80901e-05	RGCs_C4	3 dpf_vs_adult
chr21-6857392-6858267	3.59976e-09	1.04569	0.336	0.175	0.00137907	RGCs_C4	3 dpf_vs_adult
chr21-6878521-6879430	2.52944e-12	1.88153	0.239	0.073	9.69033e-07	RGCs_C4	3 dpf_vs_adult
chr21-6909650-6910581	3.83203e-08	2.7967	0.107	0.016	0.0146806	RGCs_C4	3 dpf_vs_adult
chr21-6970153-6971124	7.02495e-09	1.51334	0.209	0.073	0.00269127	RGCs_C4	21 dpf_vs_adult
chr21-6972453-6973363	7.92467e-09	1.01109	0.334	0.18	0.00303595	RGCs_C4	3 dpf_vs_adult
chr21-7662416-7663318	3.94693e-19	2.03773	0.253	0.069	1.51207e-13	RGCs_C4	adult_vs_3 dpf
chr21-7687471-7688322	3.41032e-12	2.94293	0.102	0.014	1.3065e-06	RGCs_C4	adult_vs_3 dpf
chr21-7691174-7692094	9.65687e-22	3.38483	0.154	0.013	3.69956e-16	RGCs_C4	adult_vs_3 dpf
chr21-8071766-8072704	1.20784e-08	1.68994	0.191	0.068	0.00462725	RGCs_C4	3 dpf_vs_adult
chr21-81664-82576	1.48893e-20	1.25614	0.47	0.209	5.70409e-15	RGCs_C4	adult_vs_3 dpf
chr21-8487810-8488746	6.19624e-10	3.83557	0.121	0.013	0.000237379	RGCs_C4	21 dpf_vs_adult
chr21-8498894-8500043	3.74479e-20	3.83534	0.131	0.008	1.43463e-14	RGCs_C4	adult_vs_3 dpf
chr21-8512782-8513676	9.63373e-10	1.22196	0.18	0.062	0.000369069	RGCs_C4	adult_vs_3 dpf
chr21-9815263-9816168	4.20919e-17	3.91157	0.11	0.006	1.61255e-11	RGCs_C4	adult_vs_3 dpf
chr22-10274009-10274931	1.48339e-09	2.67262	0.153	0.037	0.000568289	RGCs_C4	3 dpf_vs_adult
chr22-1028372-1029647	7.11754e-13	2.62179	0.107	0.014	2.72674e-07	RGCs_C4	adult_vs_3 dpf
chr22-1031651-1032527	1.04785e-21	3.77928	0.146	0.01	4.01431e-16	RGCs_C4	adult_vs_3 dpf
chr22-10415743-10416685	2.32381e-12	1.52517	0.232	0.084	8.90256e-07	RGCs_C4	adult_vs_3 dpf
chr22-1043878-1044866	1.29503e-18	1.96804	0.232	0.056	4.96129e-13	RGCs_C4	adult_vs_3 dpf
chr22-1045059-1045786	2.06018e-21	3.13811	0.157	0.014	7.89258e-16	RGCs_C4	adult_vs_3 dpf
chr22-1049178-1050087	5.02786e-21	3.75779	0.149	0.013	1.92618e-15	RGCs_C4	adult_vs_3 dpf
chr22-1051737-1052732	3.26507e-16	4.05708	0.104	0.006	1.25085e-10	RGCs_C4	adult_vs_3 dpf
chr22-1053838-1054752	2.6584e-26	3.91961	0.178	0.013	1.01844e-20	RGCs_C4	adult_vs_3 dpf
chr22-10610426-10611314	1.58785e-47	2.66289	0.433	0.079	6.08307e-42	RGCs_C4	adult_vs_3 dpf
chr22-10644656-10645574	2.02439e-08	1.33752	0.18	0.071	0.00775544	RGCs_C4	adult_vs_3 dpf
chr22-10800892-10801742	7.31731e-08	2.18226	0.148	0.044	0.0280327	RGCs_C4	3 dpf_vs_adult
chr22-10890553-10891466	1.19698e-09	1.42522	0.211	0.085	0.000458564	RGCs_C4	adult_vs_3 dpf
chr22-1097514-1098435	6.69045e-17	3.44396	0.123	0.011	2.56312e-11	RGCs_C4	adult_vs_3 dpf
chr22-11057003-11057926	2.13547e-17	4.34063	0.107	0.005	8.18101e-12	RGCs_C4	adult_vs_3 dpf
chr22-11170821-11171757	2.26477e-10	2.07972	0.2	0.063	8.67634e-05	RGCs_C4	3 dpf_vs_adult
chr22-11176202-11177108	1.70155e-11	1.99826	0.209	0.057	6.51865e-06	RGCs_C4	3 dpf_vs_adult
chr22-11190432-11191368	9.52459e-12	1.3258	0.345	0.17	3.64888e-06	RGCs_C4	3 dpf_vs_adult
chr22-11225043-11226070	3.34125e-09	3.57234	0.112	0.013	0.00128004	RGCs_C4	3 dpf_vs_adult
chr22-11300153-11301096	5.39444e-13	2.18046	0.205	0.042	2.06662e-07	RGCs_C4	3 dpf_vs_adult
chr22-11381187-11382253	2.11508e-13	1.69277	0.227	0.076	8.10289e-08	RGCs_C4	adult_vs_3 dpf
chr22-11436208-11437099	1.27517e-16	2.42436	0.167	0.031	4.88519e-11	RGCs_C4	adult_vs_3 dpf
chr22-11462406-11463461	7.30852e-08	1.94892	0.139	0.034	0.027999	RGCs_C4	21 dpf_vs_adult
chr22-11611482-11612506	2.10683e-10	1.98305	0.115	0.024	8.07127e-05	RGCs_C4	adult_vs_3 dpf
chr22-11721064-11721971	2.18826e-20	5.25621	0.115	0.003	8.38325e-15	RGCs_C4	adult_vs_3 dpf
chr22-11724045-11725008	3.68871e-12	2.80936	0.102	0.014	1.41315e-06	RGCs_C4	adult_vs_3 dpf
chr22-12364078-12365173	8.75254e-09	1.28149	0.249	0.102	0.00335311	RGCs_C4	21 dpf_vs_adult
chr22-12401701-12402634	5.76579e-16	4.81775	0.166	0.005	2.20888e-10	RGCs_C4	3 dpf_vs_adult
chr22-1242341-1243272	2.013e-08	1.26125	0.252	0.11	0.00771182	RGCs_C4	21 dpf_vs_adult
chr22-12621741-12622742	1.01987e-11	1.56417	0.265	0.091	3.90713e-06	RGCs_C4	3 dpf_vs_adult
chr22-12688300-12689360	1.23522e-17	3.37367	0.131	0.013	4.73214e-12	RGCs_C4	adult_vs_3 dpf
chr22-12853117-12854023	1.17595e-24	3.72651	0.17	0.013	4.50506e-19	RGCs_C4	adult_vs_3 dpf
chr22-12985505-12987054	5.21078e-14	2.67858	0.123	0.018	1.99625e-08	RGCs_C4	adult_vs_3 dpf
chr22-13164415-13165322	4.35813e-16	1.32835	0.363	0.153	1.6696e-10	RGCs_C4	adult_vs_3 dpf
chr22-13808492-13809419	2.60027e-12	2.00373	0.218	0.055	9.96166e-07	RGCs_C4	21 dpf_vs_adult
chr22-13859360-13860305	1.43542e-11	2.42668	0.125	0.022	5.4991e-06	RGCs_C4	adult_vs_21 dpf
chr22-14041935-14042874	5.026e-12	3.1126	0.159	0.023	1.92547e-06	RGCs_C4	3 dpf_vs_adult
chr22-15530967-15531877	3.73703e-12	2.30937	0.123	0.023	1.43166e-06	RGCs_C4	adult_vs_3 dpf
chr22-15892049-15892957	8.26117e-21	3.81757	0.141	0.01	3.16486e-15	RGCs_C4	adult_vs_3 dpf
chr22-16180451-16181228	9.58722e-09	2.47885	0.131	0.026	0.00367287	RGCs_C4	3 dpf_vs_adult
chr22-16224608-16225564	7.90278e-47	5.6922	0.264	0.006	3.02756e-41	RGCs_C4	adult_vs_3 dpf
chr22-16228971-16230102	2.37835e-18	3.47628	0.128	0.01	9.11146e-13	RGCs_C4	adult_vs_3 dpf
chr22-16235232-16236438	1.854e-15	3.21678	0.115	0.011	7.10268e-10	RGCs_C4	adult_vs_3 dpf
chr22-16240416-16241365	1.89144e-11	2.43778	0.107	0.018	7.24612e-06	RGCs_C4	adult_vs_3 dpf
chr22-16380495-16381426	1.48198e-09	1.09497	0.325	0.151	0.000567749	RGCs_C4	21 dpf_vs_adult
chr22-16445132-16446215	4.12616e-10	1.82563	0.141	0.039	0.000158074	RGCs_C4	adult_vs_3 dpf
chr22-16461521-16462397	1.31807e-09	1.28406	0.209	0.083	0.000504955	RGCs_C4	adult_vs_3 dpf
chr22-16462566-16463280	3.30503e-21	3.0885	0.162	0.017	1.26616e-15	RGCs_C4	adult_vs_3 dpf
chr22-16465358-16466363	4.03812e-22	2.56224	0.209	0.034	1.54701e-16	RGCs_C4	adult_vs_3 dpf
chr22-16470816-16471772	1.04436e-30	2.44208	0.321	0.066	4.00097e-25	RGCs_C4	adult_vs_3 dpf
chr22-16505855-16506789	1.15852e-17	3.00007	0.238	0.039	4.43829e-12	RGCs_C4	3 dpf_vs_adult
chr22-16515814-16516736	8.75643e-10	1.83777	0.123	0.031	0.00033546	RGCs_C4	adult_vs_3 dpf
chr22-16518230-16519109	1.34537e-10	2.44965	0.167	0.037	5.15411e-05	RGCs_C4	3 dpf_vs_adult
chr22-16520843-16521946	8.22707e-29	2.58518	0.279	0.05	3.1518e-23	RGCs_C4	adult_vs_3 dpf
chr22-16524056-16525301	5.39435e-10	2.76583	0.148	0.029	0.000206658	RGCs_C4	3 dpf_vs_adult
chr22-16902332-16903371	1.9805e-10	1.32288	0.288	0.117	7.58733e-05	RGCs_C4	21 dpf_vs_adult
chr22-16941163-16942084	2.4196e-37	3.57911	0.261	0.022	9.26952e-32	RGCs_C4	adult_vs_3 dpf
chr22-16945174-16946761	3.39132e-18	2.24176	0.196	0.039	1.29922e-12	RGCs_C4	adult_vs_3 dpf
chr22-17082273-17083244	1.48857e-08	3.29731	0.106	0.013	0.00570273	RGCs_C4	3 dpf_vs_adult
chr22-18001854-18002745	1.111e-10	1.70563	0.136	0.041	4.25627e-05	RGCs_C4	21 dpf_vs_3 dpf
chr22-18119495-18120483	5.32752e-12	3.56996	0.141	0.013	2.04098e-06	RGCs_C4	3 dpf_vs_adult
chr22-18122005-18122932	6.39968e-09	2.69308	0.121	0.018	0.00245172	RGCs_C4	3 dpf_vs_adult
chr22-18283771-18284715	2.62918e-09	1.05486	0.334	0.164	0.00100724	RGCs_C4	21 dpf_vs_adult
chr22-18331940-18332952	1.20822e-12	2.96705	0.102	0.013	4.62868e-07	RGCs_C4	adult_vs_3 dpf
chr22-18349290-18350206	5.56718e-14	1.76866	0.303	0.117	2.13279e-08	RGCs_C4	3 dpf_vs_adult
chr22-18358057-18359029	5.40795e-12	1.70825	0.253	0.081	2.07179e-06	RGCs_C4	21 dpf_vs_adult
chr22-18560266-18561157	1.79374e-14	2.03702	0.27	0.084	6.87185e-09	RGCs_C4	3 dpf_vs_adult
chr22-18704048-18704973	3.90631e-10	2.29347	0.167	0.039	0.000149651	RGCs_C4	3 dpf_vs_adult
chr22-18754978-18756008	3.57496e-18	2.71384	0.154	0.02	1.36957e-12	RGCs_C4	adult_vs_3 dpf
chr22-18952187-18953115	1.4156e-10	1.85336	0.205	0.06	5.4232e-05	RGCs_C4	3 dpf_vs_adult
chr22-19727419-19728325	1.15471e-09	2.40738	0.149	0.031	0.00044237	RGCs_C4	3 dpf_vs_adult
chr22-1982289-1983188	1.31476e-09	1.66171	0.159	0.052	0.000503685	RGCs_C4	adult_vs_3 dpf
chr22-19980362-19981328	1.2672e-09	2.95063	0.134	0.023	0.000485464	RGCs_C4	3 dpf_vs_adult
chr22-19997263-19998184	6.69595e-10	2.05207	0.12	0.029	0.000256522	RGCs_C4	adult_vs_3 dpf
chr22-20011167-20012073	3.28955e-12	1.29705	0.353	0.167	1.26023e-06	RGCs_C4	3 dpf_vs_adult
chr22-20192181-20193139	6.30204e-11	1.65612	0.178	0.057	2.41432e-05	RGCs_C4	adult_vs_3 dpf
chr22-20354182-20355206	1.93917e-13	2.79129	0.175	0.021	7.429e-08	RGCs_C4	3 dpf_vs_adult
chr22-20381526-20382462	1.82116e-20	2.63124	0.185	0.028	6.97687e-15	RGCs_C4	adult_vs_3 dpf
chr22-20437682-20438697	5.51725e-13	1.72252	0.193	0.056	2.11366e-07	RGCs_C4	adult_vs_3 dpf
chr22-20619068-20620011	3.0415e-11	1.84439	0.144	0.036	1.1652e-05	RGCs_C4	adult_vs_3 dpf
chr22-20718482-20719350	2.38286e-10	1.46258	0.204	0.076	9.12877e-05	RGCs_C4	adult_vs_3 dpf
chr22-20851808-20852802	1.9202e-13	1.80968	0.162	0.046	7.35632e-08	RGCs_C4	21 dpf_vs_3 dpf
chr22-21018115-21019053	3.90332e-15	3.74454	0.191	0.023	1.49537e-09	RGCs_C4	21 dpf_vs_adult
chr22-21077517-21078428	3.85658e-08	1.79824	0.168	0.055	0.0147746	RGCs_C4	3 dpf_vs_adult
chr22-21085340-21086267	9.83558e-09	3.11915	0.112	0.016	0.00376802	RGCs_C4	3 dpf_vs_adult
chr22-21409974-21410886	1.50948e-09	1.50395	0.217	0.07	0.000578284	RGCs_C4	3 dpf_vs_adult
chr22-21441463-21442398	2.23967e-09	1.49892	0.227	0.081	0.000858018	RGCs_C4	21 dpf_vs_adult
chr22-21605662-21606583	6.64039e-16	3.61917	0.192	0.021	2.54394e-10	RGCs_C4	3 dpf_vs_adult
chr22-21626361-21627343	7.73924e-10	1.74468	0.146	0.043	0.000296491	RGCs_C4	adult_vs_3 dpf
chr22-21685564-21686451	1.14444e-07	2.52892	0.107	0.018	0.0438437	RGCs_C4	3 dpf_vs_adult
chr22-21710343-21711257	7.74587e-19	1.11588	0.399	0.182	2.96745e-13	RGCs_C4	21 dpf_vs_3 dpf
chr22-21756540-21757389	3.71895e-17	2.95947	0.141	0.018	1.42473e-11	RGCs_C4	adult_vs_3 dpf
chr22-21804323-21805258	4.04202e-12	2.48315	0.215	0.063	1.5485e-06	RGCs_C4	3 dpf_vs_adult
chr22-22367827-22368733	2.61951e-09	1.55192	0.159	0.054	0.00100354	RGCs_C4	adult_vs_3 dpf
chr22-22884782-22885708	2.39113e-10	1.99626	0.201	0.06	9.16044e-05	RGCs_C4	21 dpf_vs_adult
chr22-22959738-22960673	2.78421e-12	2.50359	0.12	0.022	1.06663e-06	RGCs_C4	adult_vs_3 dpf
chr22-22965713-22966620	3.37609e-10	2.53654	0.161	0.034	0.000129338	RGCs_C4	21 dpf_vs_adult
chr22-23292908-23293848	1.0104e-08	1.40523	0.142	0.054	0.00387087	RGCs_C4	21 dpf_vs_3 dpf
chr22-23332358-23333317	2.64654e-08	1.5014	0.196	0.07	0.0101389	RGCs_C4	3 dpf_vs_adult
chr22-23518941-23519843	1.28981e-21	3.35847	0.157	0.014	4.94128e-16	RGCs_C4	adult_vs_3 dpf
chr22-24017244-24018204	8.08285e-10	2.15759	0.107	0.023	0.000309655	RGCs_C4	adult_vs_3 dpf
chr22-24214276-24215154	6.10924e-08	1.08566	0.243	0.118	0.0234046	RGCs_C4	adult_vs_3 dpf
chr22-24351166-24352279	4.44918e-12	2.25283	0.12	0.022	1.70449e-06	RGCs_C4	adult_vs_3 dpf
chr22-24525725-24526705	2.10814e-16	3.01163	0.131	0.015	8.07631e-11	RGCs_C4	adult_vs_3 dpf
chr22-24526790-24527485	9.30094e-10	2.11926	0.104	0.022	0.00035632	RGCs_C4	adult_vs_3 dpf
chr22-24974408-24975340	3.51773e-11	2.50016	0.11	0.02	1.34765e-05	RGCs_C4	adult_vs_3 dpf
chr22-26833604-26834563	3.82051e-12	1.05417	0.267	0.12	1.46364e-06	RGCs_C4	21 dpf_vs_3 dpf
chr22-26864648-26865459	2.23452e-14	2.07237	0.164	0.036	8.56048e-09	RGCs_C4	adult_vs_3 dpf
chr22-28262318-28263263	6.33686e-24	2.94819	0.193	0.023	2.42766e-18	RGCs_C4	adult_vs_3 dpf
chr22-28791232-28792146	1.0168e-16	2.91121	0.227	0.034	3.89535e-11	RGCs_C4	21 dpf_vs_adult
chr22-28828050-28829007	6.9085e-10	2.40938	0.148	0.026	0.000264665	RGCs_C4	21 dpf_vs_adult
chr22-29290650-29291576	1.35166e-13	2.67422	0.106	0.015	5.17823e-08	RGCs_C4	21 dpf_vs_3 dpf
chr22-29332534-29333470	8.77947e-16	3.48624	0.11	0.009	3.36342e-10	RGCs_C4	adult_vs_3 dpf
chr22-29335749-29336740	1.23132e-08	1.43079	0.151	0.051	0.00471721	RGCs_C4	adult_vs_3 dpf
chr22-29462493-29463445	7.38621e-15	2.25198	0.145	0.032	2.82967e-09	RGCs_C4	21 dpf_vs_3 dpf
chr22-29866211-29867099	1.35681e-12	2.91768	0.107	0.015	5.19796e-07	RGCs_C4	adult_vs_3 dpf
chr22-29916340-29917430	4.07215e-22	3.93363	0.141	0.008	1.56004e-16	RGCs_C4	adult_vs_3 dpf
chr22-29924807-29925715	7.14117e-19	1.87596	0.277	0.082	2.73579e-13	RGCs_C4	adult_vs_3 dpf
chr22-30009378-30010295	8.36245e-15	1.75008	0.258	0.083	3.20366e-09	RGCs_C4	adult_vs_21 dpf
chr22-30168571-30169473	8.32274e-11	1.82826	0.21	0.063	3.18845e-05	RGCs_C4	3 dpf_vs_adult
chr22-30197151-30198011	6.7803e-17	2.38138	0.162	0.027	2.59754e-11	RGCs_C4	adult_vs_3 dpf
chr22-30290675-30291587	1.72596e-11	1.1805	0.261	0.104	6.61217e-06	RGCs_C4	adult_vs_3 dpf
chr22-30307076-30307991	1.94791e-08	3.15771	0.101	0.01	0.00746245	RGCs_C4	3 dpf_vs_adult
chr22-30338798-30339819	1.9068e-11	1.58787	0.264	0.097	7.30499e-06	RGCs_C4	3 dpf_vs_adult
chr22-30343535-30344106	8.1963e-16	4.25945	0.102	0.006	3.14001e-10	RGCs_C4	adult_vs_3 dpf
chr22-311485-312455	7.74843e-08	2.57372	0.108	0.018	0.0296843	RGCs_C4	3 dpf_vs_adult
chr22-31148817-31149746	4.02153e-08	1.73766	0.115	0.033	0.0154065	RGCs_C4	adult_vs_3 dpf
chr22-31517845-31518799	1.27485e-20	4.6529	0.128	0.006	4.88395e-15	RGCs_C4	adult_vs_3 dpf
chr22-31519291-31520429	1.30857e-32	3.60192	0.232	0.02	5.01314e-27	RGCs_C4	adult_vs_3 dpf
chr22-31520636-31521503	2.65169e-17	2.74549	0.159	0.025	1.01586e-11	RGCs_C4	adult_vs_3 dpf
chr22-31536758-31537665	1.47285e-20	3.57317	0.144	0.011	5.64252e-15	RGCs_C4	adult_vs_3 dpf
chr22-31555151-31556087	1.63686e-12	1.59247	0.164	0.05	6.27081e-07	RGCs_C4	21 dpf_vs_3 dpf
chr22-31582267-31583180	8.64405e-19	3.16999	0.141	0.014	3.31154e-13	RGCs_C4	adult_vs_3 dpf
chr22-31619834-31620825	7.39091e-22	3.85606	0.144	0.009	2.83146e-16	RGCs_C4	adult_vs_3 dpf
chr22-31632182-31633175	1.00172e-17	3.51729	0.131	0.013	3.8376e-12	RGCs_C4	adult_vs_3 dpf
chr22-31898834-31899710	8.17352e-12	2.20768	0.136	0.031	3.13129e-06	RGCs_C4	adult_vs_3 dpf
chr22-32007764-32008667	8.3415e-25	2.60857	0.243	0.043	3.19564e-19	RGCs_C4	adult_vs_3 dpf
chr22-32038763-32039668	1.78131e-14	2.34571	0.162	0.036	6.82421e-09	RGCs_C4	adult_vs_3 dpf
chr22-32045867-32046858	4.40314e-09	1.42329	0.18	0.068	0.00168685	RGCs_C4	adult_vs_3 dpf
chr22-32201263-32202187	5.34531e-10	1.29637	0.18	0.073	0.000204779	RGCs_C4	21 dpf_vs_3 dpf
chr22-32248604-32249636	8.21856e-10	1.30944	0.275	0.12	0.000314854	RGCs_C4	3 dpf_vs_adult
chr22-322884-323846	1.04905e-13	2.68639	0.2	0.039	4.01894e-08	RGCs_C4	3 dpf_vs_adult
chr22-32328088-32328989	2.99774e-28	3.71368	0.198	0.017	1.14844e-22	RGCs_C4	adult_vs_3 dpf
chr22-32471872-32472812	1.17239e-08	1.50085	0.136	0.042	0.00449142	RGCs_C4	adult_vs_3 dpf
chr22-32502772-32503682	3.39686e-12	2.08284	0.146	0.034	1.30134e-06	RGCs_C4	adult_vs_3 dpf
chr22-3296614-3297576	1.58606e-19	3.86242	0.131	0.009	6.0762e-14	RGCs_C4	adult_vs_3 dpf
chr22-33122711-33123643	8.44866e-15	1.35268	0.378	0.159	3.23669e-09	RGCs_C4	3 dpf_vs_adult
chr22-33125963-33126885	1.91977e-08	2.24287	0.134	0.029	0.00735465	RGCs_C4	3 dpf_vs_adult
chr22-33169208-33170151	1.48763e-11	1.36611	0.206	0.069	5.69913e-06	RGCs_C4	adult_vs_3 dpf
chr22-33274794-33275670	9.59638e-08	1.39764	0.191	0.068	0.0367638	RGCs_C4	21 dpf_vs_adult
chr22-33359465-33360268	1.40067e-09	1.5306	0.137	0.046	0.0005366	RGCs_C4	21 dpf_vs_3 dpf
chr22-33548873-33549827	1.17854e-07	2.51116	0.115	0.023	0.0451498	RGCs_C4	3 dpf_vs_adult
chr22-33927552-33928494	5.81137e-09	2.87757	0.116	0.016	0.00222634	RGCs_C4	3 dpf_vs_adult
chr22-34242433-34243377	7.59608e-10	1.84385	0.138	0.039	0.000291006	RGCs_C4	adult_vs_3 dpf
chr22-34406397-34407539	4.66081e-10	1.94519	0.183	0.05	0.000178556	RGCs_C4	3 dpf_vs_adult
chr22-34627591-34628516	2.36085e-11	11.1745	0.109	0	9.04445e-06	RGCs_C4	21 dpf_vs_adult
chr22-34660583-34661524	2.05612e-26	6.62833	0.256	0.003	7.87701e-21	RGCs_C4	21 dpf_vs_adult
chr22-34722974-34723922	1.42524e-11	5.11435	0.121	0.005	5.46011e-06	RGCs_C4	3 dpf_vs_adult
chr22-34978772-34979676	1.73655e-15	1.89006	0.31	0.11	6.65272e-10	RGCs_C4	3 dpf_vs_adult
chr22-35516207-35517140	3.64571e-09	1.25925	0.177	0.075	0.00139667	RGCs_C4	21 dpf_vs_3 dpf
chr22-35666509-35667458	8.27908e-09	2.83631	0.115	0.016	0.00317172	RGCs_C4	3 dpf_vs_adult
chr22-3579125-3580035	3.35293e-08	1.87617	0.117	0.031	0.0128451	RGCs_C4	adult_vs_21 dpf
chr22-36174152-36175094	1.45204e-09	1.98285	0.173	0.047	0.000556279	RGCs_C4	3 dpf_vs_adult
chr22-36752160-36753118	5.14121e-09	1.69228	0.123	0.033	0.0019696	RGCs_C4	adult_vs_3 dpf
chr22-36810136-36810994	1.28218e-12	2.42323	0.125	0.023	4.91204e-07	RGCs_C4	adult_vs_3 dpf
chr22-3725520-3726431	6.6862e-10	1.93463	0.18	0.047	0.000256149	RGCs_C4	3 dpf_vs_adult
chr22-37729769-37730702	3.9375e-37	3.99056	0.243	0.015	1.50846e-31	RGCs_C4	adult_vs_3 dpf
chr22-37796645-37797548	1.95114e-14	1.3553	0.35	0.157	7.47485e-09	RGCs_C4	adult_vs_3 dpf
chr22-37825457-37826455	6.85399e-17	4.11468	0.104	0.005	2.62577e-11	RGCs_C4	adult_vs_3 dpf
chr22-38369990-38370946	4.58039e-21	3.06913	0.167	0.019	1.75475e-15	RGCs_C4	adult_vs_3 dpf
chr22-38486608-38487499	3.75824e-18	1.89989	0.258	0.074	1.43979e-12	RGCs_C4	adult_vs_3 dpf
chr22-38552986-38553944	9.60444e-18	2.75999	0.157	0.023	3.67947e-12	RGCs_C4	adult_vs_3 dpf
chr22-38580676-38581507	6.31296e-10	1.73063	0.138	0.038	0.00024185	RGCs_C4	adult_vs_3 dpf
chr22-38581638-38582504	1.82535e-11	1.66143	0.178	0.054	6.99294e-06	RGCs_C4	adult_vs_3 dpf
chr22-39054893-39055749	6.18628e-12	1.94194	0.133	0.034	2.36997e-06	RGCs_C4	21 dpf_vs_3 dpf
chr22-39058054-39059082	7.46521e-36	5.16934	0.209	0.006	2.85993e-30	RGCs_C4	adult_vs_3 dpf
chr22-39062517-39063491	3.48078e-19	4.06928	0.128	0.009	1.33349e-13	RGCs_C4	adult_vs_3 dpf
chr22-39071451-39072378	6.602e-18	4.52675	0.11	0.005	2.52923e-12	RGCs_C4	adult_vs_3 dpf
chr22-4109622-4110589	3.07018e-08	1.82533	0.156	0.042	0.0117619	RGCs_C4	21 dpf_vs_adult
chr22-418195-419131	4.47232e-28	1.82091	0.488	0.172	1.71335e-22	RGCs_C4	3 dpf_vs_adult
chr22-427750-428601	3.45141e-10	1.29715	0.285	0.117	0.000132224	RGCs_C4	21 dpf_vs_adult
chr22-429950-430901	1.49815e-19	1.87088	0.352	0.104	5.73943e-14	RGCs_C4	3 dpf_vs_adult
chr22-4321475-4322518	5.17666e-23	2.84341	0.204	0.031	1.98318e-17	RGCs_C4	adult_vs_3 dpf
chr22-4381592-4382570	1.615e-11	2.52755	0.11	0.019	6.18707e-06	RGCs_C4	adult_vs_3 dpf
chr22-4528800-4529929	1.49044e-09	1.98439	0.17	0.042	0.000570989	RGCs_C4	21 dpf_vs_adult
chr22-498695-499563	5.64908e-27	2.77227	0.23	0.031	2.16417e-21	RGCs_C4	adult_vs_3 dpf
chr22-4998579-4999472	5.96514e-10	4.72681	0.106	0.005	0.000228525	RGCs_C4	21 dpf_vs_adult
chr22-500015-500825	7.79149e-13	1.70908	0.204	0.064	2.98493e-07	RGCs_C4	adult_vs_3 dpf
chr22-5019448-5020339	2.15452e-18	2.87759	0.146	0.017	8.25399e-13	RGCs_C4	adult_vs_3 dpf
chr22-5147824-5148765	1.3495e-09	1.74339	0.151	0.048	0.000516994	RGCs_C4	adult_vs_3 dpf
chr22-522950-523861	9.11354e-14	1.92746	0.193	0.055	3.49141e-08	RGCs_C4	adult_vs_3 dpf
chr22-5767156-5768080	1.88639e-17	4.54312	0.107	0.005	7.22678e-12	RGCs_C4	adult_vs_3 dpf
chr22-7671945-7672845	6.90076e-38	12.6666	0.227	0	2.64369e-32	RGCs_C4	adult_vs_21 dpf
chr22-81475-82192	3.89282e-13	3.0585	0.128	0.019	1.49134e-07	RGCs_C4	adult_vs_21 dpf
chr22-8258106-8258953	1.55496e-11	5.8965	0.116	0.003	5.95705e-06	RGCs_C4	21 dpf_vs_adult
chr22-8306896-8307771	3.62357e-14	1.1259	0.41	0.206	1.38819e-08	RGCs_C4	adult_vs_3 dpf
chr22-8943037-8944004	1.56947e-08	1.58286	0.138	0.045	0.00601266	RGCs_C4	adult_vs_3 dpf
chr22-8964158-8965103	7.996e-13	1.39875	0.295	0.118	3.06327e-07	RGCs_C4	adult_vs_21 dpf
chr22-89731-90646	3.39579e-39	2.96486	0.345	0.056	1.30093e-33	RGCs_C4	adult_vs_3 dpf
chr22-9059921-9060809	1.56263e-13	2.45862	0.144	0.029	5.98646e-08	RGCs_C4	adult_vs_3 dpf
chr23-10032061-10033032	2.77945e-17	2.32393	0.178	0.033	1.06481e-11	RGCs_C4	adult_vs_3 dpf
chr23-10087331-10088259	4.28023e-10	2.35729	0.164	0.037	0.000163976	RGCs_C4	21 dpf_vs_adult
chr23-10138280-10139115	3.03073e-10	2.29334	0.164	0.034	0.000116107	RGCs_C4	21 dpf_vs_adult
chr23-11293246-11294152	3.03379e-16	4.10014	0.104	0.006	1.16225e-10	RGCs_C4	adult_vs_3 dpf
chr23-11643291-11644241	3.01195e-08	1.9808	0.148	0.039	0.0115388	RGCs_C4	3 dpf_vs_adult
chr23-12247871-12248808	2.69371e-21	1.99837	0.359	0.102	1.03196e-15	RGCs_C4	3 dpf_vs_adult
chr23-12700909-12701812	3.86063e-12	5.41403	0.122	0.003	1.47901e-06	RGCs_C4	3 dpf_vs_adult
chr23-13130794-13131741	3.96824e-10	1.22677	0.312	0.149	0.000152024	RGCs_C4	3 dpf_vs_adult
chr23-13224602-13225651	2.52611e-13	1.57202	0.23	0.078	9.67755e-08	RGCs_C4	adult_vs_3 dpf
chr23-13533391-13534350	1.61415e-34	3.38155	0.253	0.024	6.18383e-29	RGCs_C4	adult_vs_3 dpf
chr23-13703798-13704799	1.42369e-15	2.67011	0.144	0.023	5.45416e-10	RGCs_C4	adult_vs_3 dpf
chr23-13790504-13791394	3.9108e-11	1.72855	0.159	0.045	1.49823e-05	RGCs_C4	adult_vs_3 dpf
chr23-14327677-14328679	5.79818e-08	2.05581	0.142	0.037	0.0222129	RGCs_C4	21 dpf_vs_adult
chr23-14426711-14427799	2.5538e-08	2.28559	0.14	0.034	0.00978365	RGCs_C4	21 dpf_vs_adult
chr23-14563262-14564388	1.80868e-13	2.43788	0.113	0.019	6.92908e-08	RGCs_C4	21 dpf_vs_3 dpf
chr23-14624204-14625155	3.00423e-22	3.52029	0.157	0.013	1.15092e-16	RGCs_C4	adult_vs_3 dpf
chr23-14646508-14647446	1.80237e-25	2.23127	0.287	0.064	6.90489e-20	RGCs_C4	adult_vs_3 dpf
chr23-14656787-14657695	2.09366e-17	2.40585	0.191	0.041	8.02083e-12	RGCs_C4	adult_vs_3 dpf
chr23-14666407-14667323	4.10056e-23	3.67529	0.167	0.015	1.57093e-17	RGCs_C4	adult_vs_3 dpf
chr23-14901735-14902614	3.86141e-14	2.03382	0.175	0.042	1.47931e-08	RGCs_C4	adult_vs_3 dpf
chr23-15111931-15112846	1.44062e-13	2.62292	0.117	0.017	5.51904e-08	RGCs_C4	adult_vs_3 dpf
chr23-15143470-15144632	2.96732e-08	1.16012	0.167	0.073	0.0113678	RGCs_C4	21 dpf_vs_3 dpf
chr23-15369616-15370509	2.48892e-09	1.97244	0.107	0.024	0.000953506	RGCs_C4	adult_vs_3 dpf
chr23-16000063-16001123	1.966e-17	3.56521	0.123	0.01	7.53178e-12	RGCs_C4	adult_vs_3 dpf
chr23-16625708-16626629	2.096e-21	3.03065	0.175	0.022	8.0298e-16	RGCs_C4	adult_vs_3 dpf
chr23-17177351-17178269	1.07384e-12	2.68556	0.175	0.026	4.11388e-07	RGCs_C4	3 dpf_vs_adult
chr23-17181291-17182239	3.57439e-08	1.50618	0.191	0.068	0.0136935	RGCs_C4	3 dpf_vs_adult
chr23-17246205-17247173	3.02133e-15	3.78736	0.177	0.016	1.15748e-09	RGCs_C4	3 dpf_vs_adult
chr23-17271642-17272577	1.17403e-09	2.56854	0.138	0.023	0.000449773	RGCs_C4	3 dpf_vs_adult
chr23-17288685-17289583	2.50546e-11	4.58643	0.124	0.008	9.59844e-06	RGCs_C4	3 dpf_vs_adult
chr23-17293695-17294767	1.3336e-09	2.18019	0.177	0.052	0.000510903	RGCs_C4	3 dpf_vs_adult
chr23-17334872-17335858	6.57799e-21	1.80889	0.41	0.159	2.52003e-15	RGCs_C4	3 dpf_vs_adult
chr23-17522462-17523393	5.7847e-09	1.46313	0.133	0.046	0.00221612	RGCs_C4	21 dpf_vs_3 dpf
chr23-17694446-17695338	1.13772e-12	1.70324	0.28	0.104	4.35862e-07	RGCs_C4	3 dpf_vs_adult
chr23-17711376-17712291	1.27723e-14	1.82561	0.276	0.081	4.89307e-09	RGCs_C4	3 dpf_vs_adult
chr23-17720710-17721712	2.06773e-10	1.2065	0.346	0.183	7.92148e-05	RGCs_C4	3 dpf_vs_adult
chr23-17736633-17737542	7.85782e-13	3.50068	0.166	0.023	3.01034e-07	RGCs_C4	3 dpf_vs_adult
chr23-17739814-17740888	1.57074e-08	1.36234	0.157	0.055	0.00601754	RGCs_C4	adult_vs_3 dpf
chr23-17748069-17749087	6.61363e-19	2.70353	0.17	0.025	2.53369e-13	RGCs_C4	adult_vs_3 dpf
chr23-17754968-17755891	7.51564e-15	2.24761	0.157	0.031	2.87925e-09	RGCs_C4	adult_vs_3 dpf
chr23-17779790-17780718	1.16506e-08	1.69325	0.223	0.097	0.00446335	RGCs_C4	3 dpf_vs_adult
chr23-17790652-17791571	3.16161e-18	4.94801	0.107	0.004	1.21122e-12	RGCs_C4	adult_vs_3 dpf
chr23-18128643-18129560	6.68795e-15	1.71005	0.235	0.073	2.56216e-09	RGCs_C4	adult_vs_3 dpf
chr23-18343722-18344686	1.69335e-16	1.76355	0.207	0.062	6.48725e-11	RGCs_C4	21 dpf_vs_3 dpf
chr23-18428161-18429073	2.93287e-11	3.24524	0.146	0.021	1.12358e-05	RGCs_C4	3 dpf_vs_adult
chr23-18661502-18662411	4.9236e-11	2.16165	0.128	0.029	1.88624e-05	RGCs_C4	adult_vs_3 dpf
chr23-18695878-18696821	1.87621e-30	3.04309	0.368	0.055	7.18777e-25	RGCs_C4	3 dpf_vs_adult
chr23-18793887-18794773	1.13183e-09	1.75556	0.138	0.039	0.000433607	RGCs_C4	adult_vs_3 dpf
chr23-18819022-18819919	4.71984e-11	4.9494	0.116	0.005	1.80817e-05	RGCs_C4	3 dpf_vs_adult
chr23-18870873-18871902	4.37479e-14	1.95693	0.275	0.091	1.67599e-08	RGCs_C4	3 dpf_vs_adult
chr23-18898273-18899179	1.0405e-08	1.68778	0.17	0.047	0.00398618	RGCs_C4	21 dpf_vs_adult
chr23-18931297-18932201	9.33434e-09	1.64826	0.182	0.055	0.003576	RGCs_C4	21 dpf_vs_adult
chr23-18939099-18940023	2.21479e-11	3.2548	0.148	0.021	8.48489e-06	RGCs_C4	3 dpf_vs_adult
chr23-18943848-18944803	1.82381e-19	3.22479	0.157	0.019	6.98704e-14	RGCs_C4	adult_vs_3 dpf
chr23-192092-193037	2.82458e-09	1.65041	0.125	0.041	0.0010821	RGCs_C4	21 dpf_vs_3 dpf
chr23-19236076-19237022	2.89419e-09	1.51827	0.146	0.045	0.00110877	RGCs_C4	adult_vs_3 dpf
chr23-19367848-19368779	3.95629e-11	2.133	0.191	0.05	1.51566e-05	RGCs_C4	3 dpf_vs_adult
chr23-19565518-19566405	2.21744e-09	2.10419	0.107	0.024	0.000849503	RGCs_C4	adult_vs_3 dpf
chr23-19567864-19568814	1.53018e-11	1.86625	0.167	0.048	5.86214e-06	RGCs_C4	adult_vs_3 dpf
chr23-19857590-19858512	6.35121e-10	1.64421	0.154	0.047	0.000243315	RGCs_C4	adult_vs_3 dpf
chr23-19941216-19942141	9.39465e-32	3.62265	0.219	0.017	3.5991e-26	RGCs_C4	adult_vs_3 dpf
chr23-19967490-19968434	3.09871e-10	1.34799	0.276	0.115	0.000118712	RGCs_C4	3 dpf_vs_adult
chr23-20075218-20076139	3.87314e-24	4.34086	0.151	0.008	1.4838e-18	RGCs_C4	adult_vs_3 dpf
chr23-20078267-20079222	4.66826e-16	3.91797	0.107	0.008	1.78841e-10	RGCs_C4	adult_vs_3 dpf
chr23-20613605-20614528	5.23191e-11	2.34505	0.11	0.02	2.00435e-05	RGCs_C4	adult_vs_3 dpf
chr23-20686868-20687737	1.00486e-19	4.30052	0.12	0.005	3.84964e-14	RGCs_C4	adult_vs_3 dpf
chr23-21071437-21072399	2.21509e-19	3.08584	0.157	0.019	8.48603e-14	RGCs_C4	adult_vs_3 dpf
chr23-21078344-21079236	3.07431e-11	2.33621	0.182	0.042	1.17777e-05	RGCs_C4	3 dpf_vs_adult
chr23-2116253-2117201	1.5445e-17	2.90382	0.234	0.037	5.91701e-12	RGCs_C4	3 dpf_vs_adult
chr23-212926-213755	7.48233e-08	1.9961	0.146	0.042	0.0286649	RGCs_C4	3 dpf_vs_adult
chr23-2134313-2135287	4.81744e-13	2.4566	0.123	0.02	1.84557e-07	RGCs_C4	adult_vs_3 dpf
chr23-21397949-21398880	4.49901e-21	4.13346	0.138	0.009	1.72358e-15	RGCs_C4	adult_vs_3 dpf
chr23-213983-214516	1.59176e-08	2.56575	0.115	0.016	0.00609806	RGCs_C4	21 dpf_vs_adult
chr23-21951024-21951942	2.18355e-15	1.36899	0.404	0.183	8.36521e-10	RGCs_C4	3 dpf_vs_adult
chr23-21970037-21971084	1.34407e-18	2.94072	0.144	0.015	5.14914e-13	RGCs_C4	adult_vs_3 dpf
chr23-22130400-22131296	1.51493e-12	1.47138	0.258	0.102	5.8037e-07	RGCs_C4	adult_vs_3 dpf
chr23-22199912-22200855	4.54485e-13	2.16661	0.17	0.039	1.74114e-07	RGCs_C4	adult_vs_21 dpf
chr23-22202301-22203267	3.69107e-17	2.0262	0.201	0.045	1.41405e-11	RGCs_C4	adult_vs_3 dpf
chr23-22228292-22229225	8.72155e-08	1.63808	0.167	0.052	0.0334123	RGCs_C4	21 dpf_vs_adult
chr23-22353887-22354615	9.34082e-12	2.31468	0.117	0.022	3.57848e-06	RGCs_C4	adult_vs_3 dpf
chr23-22536610-22537531	8.15824e-15	1.84402	0.273	0.073	3.12543e-09	RGCs_C4	3 dpf_vs_adult
chr23-22567163-22568088	2.27383e-12	1.97202	0.228	0.065	8.71107e-07	RGCs_C4	3 dpf_vs_adult
chr23-22823259-22824169	9.52084e-10	2.56477	0.153	0.034	0.000364744	RGCs_C4	3 dpf_vs_adult
chr23-22832334-22833179	7.72953e-11	1.43605	0.273	0.11	2.96119e-05	RGCs_C4	3 dpf_vs_adult
chr23-22834537-22835542	1.43322e-09	1.60093	0.22	0.081	0.000549069	RGCs_C4	3 dpf_vs_adult
chr23-22866608-22867601	1.59396e-11	3.08483	0.15	0.021	6.10648e-06	RGCs_C4	3 dpf_vs_adult
chr23-22881159-22881779	5.54077e-21	2.18124	0.248	0.057	2.12267e-15	RGCs_C4	adult_vs_3 dpf
chr23-22897832-22898760	3.61298e-11	1.22876	0.331	0.151	1.38414e-05	RGCs_C4	3 dpf_vs_adult
chr23-22965209-22966145	6.54258e-12	2.16909	0.218	0.063	2.50647e-06	RGCs_C4	3 dpf_vs_adult
chr23-22978749-22979674	2.32925e-10	2.83734	0.137	0.018	8.92337e-05	RGCs_C4	21 dpf_vs_adult
chr23-23002175-23003124	9.78179e-13	2.60087	0.189	0.037	3.74741e-07	RGCs_C4	3 dpf_vs_adult
chr23-23023554-23024479	5.81514e-24	3.02051	0.206	0.029	2.22779e-18	RGCs_C4	adult_vs_3 dpf
chr23-23030799-23031715	6.52308e-12	2.17263	0.205	0.052	2.499e-06	RGCs_C4	3 dpf_vs_adult
chr23-23061827-23062747	9.19514e-19	1.94806	0.243	0.062	3.52267e-13	RGCs_C4	adult_vs_3 dpf
chr23-23064345-23065239	3.22097e-11	2.01232	0.128	0.028	1.23396e-05	RGCs_C4	adult_vs_3 dpf
chr23-23088192-23089489	5.06982e-14	2.0955	0.26	0.078	1.94225e-08	RGCs_C4	3 dpf_vs_adult
chr23-23110699-23111628	1.10595e-10	1.74536	0.222	0.07	4.23692e-05	RGCs_C4	3 dpf_vs_adult
chr23-23113541-23114481	2.47539e-14	1.67553	0.311	0.112	9.48323e-09	RGCs_C4	3 dpf_vs_adult
chr23-23144170-23145086	3.14613e-08	1.32249	0.244	0.11	0.0120528	RGCs_C4	21 dpf_vs_adult
chr23-23156361-23157263	4.22193e-17	2.44565	0.178	0.034	1.61742e-11	RGCs_C4	adult_vs_3 dpf
chr23-2331043-2331968	4.12626e-13	4.74244	0.141	0.008	1.58078e-07	RGCs_C4	3 dpf_vs_adult
chr23-23622159-23623315	1.37066e-11	2.35855	0.195	0.047	5.25101e-06	RGCs_C4	21 dpf_vs_adult
chr23-23654945-23656214	2.23383e-12	1.61217	0.261	0.081	8.55783e-07	RGCs_C4	3 dpf_vs_adult
chr23-23930997-23931903	2.2058e-18	1.67211	0.246	0.079	8.45043e-13	RGCs_C4	21 dpf_vs_3 dpf
chr23-23936356-23937255	3.84849e-34	2.39975	0.389	0.099	1.47436e-28	RGCs_C4	adult_vs_3 dpf
chr23-24457497-24458376	2.31954e-23	2.3563	0.364	0.102	8.88617e-18	RGCs_C4	3 dpf_vs_adult
chr23-24677419-24678522	3.83025e-14	1.74668	0.179	0.054	1.46737e-08	RGCs_C4	21 dpf_vs_3 dpf
chr23-24690606-24691557	7.76163e-22	1.31111	0.387	0.167	2.97349e-16	RGCs_C4	21 dpf_vs_3 dpf
chr23-25172229-25173117	2.23167e-09	3.02901	0.127	0.021	0.000854955	RGCs_C4	3 dpf_vs_adult
chr23-25446349-25447242	3.14123e-11	1.77962	0.231	0.073	1.20341e-05	RGCs_C4	3 dpf_vs_adult
chr23-25744928-25745873	1.93732e-28	3.38074	0.227	0.028	7.42191e-23	RGCs_C4	adult_vs_3 dpf
chr23-25792623-25793532	3.33672e-23	3.07066	0.188	0.023	1.2783e-17	RGCs_C4	adult_vs_3 dpf
chr23-2629227-2630148	1.63953e-09	1.14383	0.297	0.138	0.000628106	RGCs_C4	3 dpf_vs_adult
chr23-2661107-2662014	8.41837e-08	1.40142	0.24	0.112	0.0322509	RGCs_C4	21 dpf_vs_adult
chr23-26887597-26888588	2.83017e-08	1.54312	0.2	0.076	0.0108424	RGCs_C4	3 dpf_vs_adult
chr23-26922808-26923251	6.05686e-08	1.23929	0.243	0.11	0.0232039	RGCs_C4	21 dpf_vs_adult
chr23-26953822-26955016	9.16409e-12	2.32858	0.12	0.023	3.51077e-06	RGCs_C4	adult_vs_3 dpf
chr23-26955525-26956335	3.05977e-11	1.46856	0.171	0.06	1.1722e-05	RGCs_C4	21 dpf_vs_3 dpf
chr23-26998146-26999051	3.31227e-11	2.09011	0.189	0.044	1.26893e-05	RGCs_C4	3 dpf_vs_adult
chr23-27018634-27019552	1.14601e-16	3.53695	0.115	0.009	4.39039e-11	RGCs_C4	adult_vs_3 dpf
chr23-27021265-27022182	3.07382e-08	1.77847	0.169	0.055	0.0117758	RGCs_C4	3 dpf_vs_adult
chr23-27044103-27044727	2.2266e-08	2.1022	0.144	0.037	0.00853014	RGCs_C4	3 dpf_vs_adult
chr23-27138136-27139087	2.72927e-10	2.27888	0.164	0.034	0.000104559	RGCs_C4	21 dpf_vs_adult
chr23-27142126-27143403	3.47334e-14	3.81762	0.167	0.016	1.33064e-08	RGCs_C4	3 dpf_vs_adult
chr23-27157726-27158695	7.01308e-08	2.92354	0.103	0.016	0.0268672	RGCs_C4	3 dpf_vs_adult
chr23-27230662-27231608	2.37888e-09	4.53743	0.104	0.008	0.000911353	RGCs_C4	21 dpf_vs_adult
chr23-27331947-27332864	8.04761e-10	1.36055	0.185	0.065	0.000308305	RGCs_C4	adult_vs_3 dpf
chr23-27481844-27482813	2.17681e-18	4.52019	0.112	0.005	8.33937e-13	RGCs_C4	adult_vs_3 dpf
chr23-27874773-27875659	4.29794e-12	2.66784	0.102	0.014	1.64654e-06	RGCs_C4	adult_vs_3 dpf
chr23-27944497-27945432	7.65437e-08	1.8285	0.154	0.047	0.029324	RGCs_C4	3 dpf_vs_adult
chr23-28195727-28196867	1.05112e-10	2.01089	0.192	0.052	4.02683e-05	RGCs_C4	3 dpf_vs_adult
chr23-28276071-28277084	2.77052e-14	1.41922	0.295	0.116	1.06139e-08	RGCs_C4	adult_vs_3 dpf
chr23-28439317-28440231	6.24262e-10	2.61302	0.14	0.023	0.000239155	RGCs_C4	3 dpf_vs_adult
chr23-28457481-28458456	6.61388e-08	2.46879	0.107	0.016	0.0253379	RGCs_C4	21 dpf_vs_adult
chr23-28463771-28464632	7.40106e-08	2.14682	0.134	0.034	0.0283535	RGCs_C4	3 dpf_vs_adult
chr23-284875-285796	5.04529e-18	3.26785	0.133	0.013	1.93285e-12	RGCs_C4	adult_vs_3 dpf
chr23-28620358-28621260	1.18977e-19	2.93187	0.252	0.034	4.55803e-14	RGCs_C4	3 dpf_vs_adult
chr23-28634100-28634999	8.29434e-12	1.81949	0.227	0.065	3.17757e-06	RGCs_C4	3 dpf_vs_adult
chr23-28638299-28639319	1.08192e-18	2.12909	0.301	0.068	4.14485e-13	RGCs_C4	3 dpf_vs_adult
chr23-288273-289249	1.75857e-22	3.67237	0.154	0.011	6.73711e-17	RGCs_C4	adult_vs_3 dpf
chr23-2884164-2885068	7.83452e-15	3.44923	0.186	0.023	3.00141e-09	RGCs_C4	3 dpf_vs_adult
chr23-28990638-28991794	2.34291e-08	2.35836	0.131	0.029	0.0089757	RGCs_C4	3 dpf_vs_adult
chr23-29038938-29039998	1.19568e-15	2.64116	0.133	0.018	4.58066e-10	RGCs_C4	adult_vs_3 dpf
chr23-29049147-29049887	3.45621e-10	2.34524	0.112	0.021	0.000132408	RGCs_C4	adult_vs_21 dpf
chr23-29111141-29112228	1.05075e-13	1.82609	0.191	0.052	4.02545e-08	RGCs_C4	adult_vs_3 dpf
chr23-29249736-29250615	3.70647e-14	2.77522	0.12	0.017	1.41995e-08	RGCs_C4	adult_vs_3 dpf
chr23-29380974-29381878	1.71659e-14	2.67437	0.125	0.018	6.57627e-09	RGCs_C4	adult_vs_3 dpf
chr23-29411712-29412628	1.44488e-12	2.90572	0.107	0.015	5.53537e-07	RGCs_C4	adult_vs_3 dpf
chr23-29429219-29430125	1.13131e-12	1.98827	0.162	0.041	4.33406e-07	RGCs_C4	adult_vs_3 dpf
chr23-29476748-29477713	5.31277e-08	1.5318	0.128	0.041	0.0203533	RGCs_C4	adult_vs_3 dpf
chr23-29602666-29603774	2.0624e-16	3.45425	0.12	0.011	7.90107e-11	RGCs_C4	adult_vs_3 dpf
chr23-29625798-29626876	5.37436e-14	1.95156	0.172	0.041	2.05892e-08	RGCs_C4	adult_vs_3 dpf
chr23-29649528-29650538	1.79526e-20	2.93393	0.172	0.023	6.87764e-15	RGCs_C4	adult_vs_3 dpf
chr23-29683460-29684371	2.41579e-08	1.9176	0.104	0.027	0.00925493	RGCs_C4	adult_vs_3 dpf
chr23-29737156-29738098	1.43174e-09	1.8652	0.195	0.063	0.000548501	RGCs_C4	3 dpf_vs_adult
chr23-29870210-29871119	2.24571e-29	4.00123	0.188	0.01	8.60333e-24	RGCs_C4	adult_vs_3 dpf
chr23-29873791-29874647	1.47274e-19	4.76261	0.115	0.004	5.64208e-14	RGCs_C4	adult_vs_3 dpf
chr23-30184962-30185962	1.79494e-10	1.02585	0.246	0.113	6.87642e-05	RGCs_C4	21 dpf_vs_3 dpf
chr23-30790418-30791512	4.57198e-08	3.37443	0.101	0.013	0.0175153	RGCs_C4	21 dpf_vs_adult
chr23-30791667-30792578	8.10601e-11	2.52345	0.156	0.026	3.10542e-05	RGCs_C4	21 dpf_vs_adult
chr23-30903044-30904057	2.57951e-10	1.52647	0.178	0.059	9.88214e-05	RGCs_C4	adult_vs_3 dpf
chr23-30976095-30976983	1.03366e-11	2.79591	0.102	0.015	3.95998e-06	RGCs_C4	adult_vs_3 dpf
chr23-31658299-31659239	8.0108e-16	4.12759	0.102	0.006	3.06895e-10	RGCs_C4	adult_vs_3 dpf
chr23-31678276-31679234	9.47616e-09	1.76192	0.136	0.043	0.00363032	RGCs_C4	adult_vs_3 dpf
chr23-31711985-31713056	1.77212e-19	2.80418	0.172	0.025	6.789e-14	RGCs_C4	adult_vs_3 dpf
chr23-31722961-31723888	5.0695e-18	3.0049	0.154	0.022	1.94213e-12	RGCs_C4	adult_vs_3 dpf
chr23-31755842-31756846	2.067e-11	2.35699	0.12	0.024	7.91868e-06	RGCs_C4	adult_vs_3 dpf
chr23-31933055-31934065	1.45854e-08	1.80606	0.12	0.034	0.00558769	RGCs_C4	adult_vs_3 dpf
chr23-31937463-31938377	3.55815e-17	4.64865	0.102	0.004	1.36313e-11	RGCs_C4	adult_vs_3 dpf
chr23-32447648-32448431	5.4457e-08	1.68822	0.112	0.032	0.0208625	RGCs_C4	adult_vs_3 dpf
chr23-32448856-32449752	2.67929e-38	3.19509	0.295	0.033	1.02644e-32	RGCs_C4	adult_vs_3 dpf
chr23-32450126-32451209	4.26131e-51	3.42617	0.363	0.034	1.63251e-45	RGCs_C4	adult_vs_3 dpf
chr23-32454171-32455060	4.20891e-22	4.00481	0.141	0.008	1.61244e-16	RGCs_C4	adult_vs_3 dpf
chr23-32458243-32459191	1.52347e-20	4.85879	0.12	0.004	5.83643e-15	RGCs_C4	adult_vs_3 dpf
chr23-32694669-32695572	3.31875e-09	1.68364	0.199	0.068	0.00127142	RGCs_C4	3 dpf_vs_adult
chr23-32710213-32711169	2.59421e-09	2.0382	0.168	0.047	0.000993845	RGCs_C4	3 dpf_vs_adult
chr23-32729955-32730895	2.7073e-10	2.18077	0.117	0.027	0.000103717	RGCs_C4	adult_vs_3 dpf
chr23-32738286-32739262	2.10907e-08	1.56131	0.133	0.042	0.00807987	RGCs_C4	adult_vs_3 dpf
chr23-32757886-32758802	2.91895e-11	3.89065	0.129	0.01	1.11825e-05	RGCs_C4	3 dpf_vs_adult
chr23-32767124-32768050	5.87278e-10	2.44401	0.149	0.029	0.000224987	RGCs_C4	3 dpf_vs_adult
chr23-32804845-32805890	5.37826e-09	1.51618	0.214	0.078	0.00206042	RGCs_C4	3 dpf_vs_adult
chr23-32834041-32834973	2.75483e-09	2.52318	0.131	0.021	0.00105538	RGCs_C4	21 dpf_vs_adult
chr23-32900568-32901511	7.44011e-15	2.65844	0.138	0.023	2.85031e-09	RGCs_C4	adult_vs_3 dpf
chr23-32903456-32904441	7.54458e-17	3.04181	0.133	0.015	2.89033e-11	RGCs_C4	adult_vs_3 dpf
chr23-33360973-33361989	8.7485e-12	1.20575	0.264	0.103	3.35156e-06	RGCs_C4	adult_vs_3 dpf
chr23-3365482-3366387	1.27649e-18	3.38152	0.133	0.011	4.89024e-13	RGCs_C4	adult_vs_3 dpf
chr23-33835739-33836682	6.50919e-08	2.46409	0.125	0.029	0.0249368	RGCs_C4	3 dpf_vs_adult
chr23-33911832-33912738	1.01286e-31	3.53597	0.219	0.017	3.88026e-26	RGCs_C4	adult_vs_3 dpf
chr23-34069043-34069960	9.49518e-09	1.76154	0.125	0.033	0.00363761	RGCs_C4	adult_vs_21 dpf
chr23-34254375-34255305	3.1849e-09	2.81082	0.128	0.021	0.00122014	RGCs_C4	21 dpf_vs_adult
chr23-34272926-34273939	2.46426e-10	1.92561	0.196	0.057	9.44062e-05	RGCs_C4	3 dpf_vs_adult
chr23-34305055-34306368	2.64313e-11	3.60959	0.138	0.016	1.01259e-05	RGCs_C4	3 dpf_vs_adult
chr23-34383577-34384898	8.09848e-10	1.9346	0.133	0.037	0.000310254	RGCs_C4	adult_vs_3 dpf
chr23-35054451-35055364	3.95578e-13	1.91588	0.164	0.039	1.51546e-07	RGCs_C4	adult_vs_3 dpf
chr23-3510733-3511610	9.73199e-12	1.46755	0.206	0.069	3.72834e-06	RGCs_C4	adult_vs_3 dpf
chr23-35182056-35182977	1.32612e-08	1.8215	0.12	0.034	0.00508036	RGCs_C4	adult_vs_3 dpf
chr23-35211886-35212912	1.86102e-17	2.54158	0.157	0.023	7.12957e-12	RGCs_C4	adult_vs_3 dpf
chr23-35403421-35404400	5.5845e-29	4.22132	0.185	0.01	2.13943e-23	RGCs_C4	adult_vs_3 dpf
chr23-35689094-35690117	6.83959e-08	1.82229	0.156	0.047	0.0262025	RGCs_C4	21 dpf_vs_adult
chr23-35704980-35705897	6.51691e-36	2.68584	0.457	0.091	2.49664e-30	RGCs_C4	3 dpf_vs_adult
chr23-35802872-35803887	1.14686e-28	4.02836	0.308	0.023	4.39362e-23	RGCs_C4	3 dpf_vs_adult
chr23-35816455-35817366	5.40842e-10	2.31038	0.192	0.063	0.000207197	RGCs_C4	3 dpf_vs_adult
chr23-35970418-35971232	1.92001e-11	5.85341	0.115	0.003	7.35559e-06	RGCs_C4	3 dpf_vs_adult
chr23-36005249-36006150	1.67007e-09	2.68099	0.141	0.029	0.000639804	RGCs_C4	3 dpf_vs_adult
chr23-36008785-36010133	3.06014e-09	3.00458	0.118	0.016	0.00117234	RGCs_C4	3 dpf_vs_adult
chr23-36023086-36024176	5.27983e-09	3.08988	0.111	0.013	0.00202271	RGCs_C4	3 dpf_vs_adult
chr23-36213469-36214420	1.83435e-09	3.19667	0.12	0.016	0.000702743	RGCs_C4	3 dpf_vs_adult
chr23-36236734-36237733	3.43185e-12	1.663	0.28	0.107	1.31474e-06	RGCs_C4	3 dpf_vs_adult
chr23-36256816-36257740	1.18978e-11	5.49027	0.117	0.003	4.55805e-06	RGCs_C4	3 dpf_vs_adult
chr23-36290977-36291883	8.41047e-14	1.88215	0.287	0.104	3.22206e-08	RGCs_C4	3 dpf_vs_adult
chr23-36373342-36374266	1.00142e-09	1.58832	0.183	0.068	0.000383644	RGCs_C4	adult_vs_3 dpf
chr23-36472950-36473860	5.74728e-12	1.36691	0.332	0.149	2.20179e-06	RGCs_C4	21 dpf_vs_adult
chr23-36474265-36475064	4.89659e-13	1.80653	0.175	0.046	1.87589e-07	RGCs_C4	adult_vs_3 dpf
chr23-3670876-3671792	2.3558e-14	1.12723	0.297	0.13	9.02508e-09	RGCs_C4	21 dpf_vs_3 dpf
chr23-3680588-3681484	2.00144e-14	3.21958	0.115	0.014	7.66754e-09	RGCs_C4	adult_vs_3 dpf
chr23-3687665-3688562	8.31305e-18	1.93162	0.243	0.066	3.18474e-12	RGCs_C4	adult_vs_3 dpf
chr23-36936557-36937563	6.22224e-11	1.63589	0.175	0.055	2.38374e-05	RGCs_C4	adult_vs_3 dpf
chr23-36937883-36938841	5.24673e-10	1.90436	0.186	0.052	0.000201003	RGCs_C4	3 dpf_vs_adult
chr23-3696225-3697126	8.77154e-13	2.10912	0.141	0.029	3.36039e-07	RGCs_C4	adult_vs_3 dpf
chr23-36969124-36970051	2.77288e-15	2.021	0.156	0.036	1.06229e-09	RGCs_C4	21 dpf_vs_3 dpf
chr23-36996870-36997805	4.0192e-12	2.77455	0.102	0.014	1.53976e-06	RGCs_C4	adult_vs_3 dpf
chr23-37007257-37008109	1.52293e-11	1.49943	0.201	0.066	5.83435e-06	RGCs_C4	adult_vs_3 dpf
chr23-3756125-3756986	4.49719e-11	1.66412	0.273	0.112	1.72288e-05	RGCs_C4	3 dpf_vs_adult
chr23-37663718-37664630	1.2547e-10	2.15901	0.101	0.022	4.80677e-05	RGCs_C4	21 dpf_vs_3 dpf
chr23-37728657-37729594	3.22798e-18	2.77451	0.157	0.022	1.23664e-12	RGCs_C4	adult_vs_3 dpf
chr23-38287729-38288778	1.46666e-12	2.01773	0.232	0.068	5.6188e-07	RGCs_C4	3 dpf_vs_adult
chr23-38413141-38414189	2.83652e-12	1.88101	0.228	0.063	1.08667e-06	RGCs_C4	3 dpf_vs_adult
chr23-38716091-38717018	3.54402e-09	2.23049	0.102	0.023	0.00135772	RGCs_C4	adult_vs_3 dpf
chr23-38776266-38777127	3.24909e-08	1.41756	0.146	0.05	0.0124473	RGCs_C4	adult_vs_3 dpf
chr23-38807045-38807961	9.4428e-09	1.30128	0.178	0.066	0.00361755	RGCs_C4	adult_vs_3 dpf
chr23-39399303-39400145	1.9897e-09	1.51421	0.22	0.078	0.000762256	RGCs_C4	3 dpf_vs_adult
chr23-39421754-39422764	2.15817e-09	2.21941	0.154	0.034	0.000826796	RGCs_C4	21 dpf_vs_adult
chr23-39558135-39558887	1.45634e-15	2.63498	0.138	0.02	5.57925e-10	RGCs_C4	adult_vs_3 dpf
chr23-39576672-39577599	1.13872e-22	6.09516	0.123	0.001	4.36245e-17	RGCs_C4	adult_vs_3 dpf
chr23-39803533-39804433	1.59668e-19	1.46663	0.433	0.175	6.1169e-14	RGCs_C4	3 dpf_vs_adult
chr23-39806674-39807582	2.05692e-12	1.93119	0.251	0.086	7.88008e-07	RGCs_C4	3 dpf_vs_adult
chr23-39814756-39815682	9.5558e-18	3.11348	0.234	0.037	3.66084e-12	RGCs_C4	3 dpf_vs_adult
chr23-4019369-4020266	4.89861e-12	1.36108	0.248	0.094	1.87666e-06	RGCs_C4	adult_vs_3 dpf
chr23-40283957-40284893	2.92145e-19	4.32877	0.117	0.005	1.11921e-13	RGCs_C4	adult_vs_3 dpf
chr23-40292733-40293652	4.1597e-30	4.06337	0.201	0.014	1.59359e-24	RGCs_C4	adult_vs_3 dpf
chr23-40411609-40412416	7.21909e-17	3.44133	0.123	0.011	2.76564e-11	RGCs_C4	adult_vs_3 dpf
chr23-40441317-40442219	4.73207e-14	3.20143	0.11	0.013	1.81286e-08	RGCs_C4	adult_vs_3 dpf
chr23-40647330-40648249	2.14144e-13	2.33083	0.144	0.029	8.20387e-08	RGCs_C4	adult_vs_3 dpf
chr23-40709229-40710158	3.04477e-09	1.63397	0.118	0.036	0.00116645	RGCs_C4	21 dpf_vs_3 dpf
chr23-40751124-40752043	7.01951e-08	1.20098	0.247	0.12	0.0268918	RGCs_C4	3 dpf_vs_adult
chr23-40938871-40939758	1.7487e-17	3.53105	0.123	0.01	6.6993e-12	RGCs_C4	adult_vs_3 dpf
chr23-41039232-41040183	8.19014e-15	1.98914	0.159	0.039	3.13765e-09	RGCs_C4	21 dpf_vs_3 dpf
chr23-41056078-41057125	2.60836e-09	1.91364	0.104	0.023	0.000999267	RGCs_C4	adult_vs_3 dpf
chr23-41094083-41095025	5.15997e-17	3.14825	0.131	0.014	1.97679e-11	RGCs_C4	adult_vs_3 dpf
chr23-41103350-41104243	1.1186e-07	2.54747	0.112	0.021	0.0428535	RGCs_C4	21 dpf_vs_adult
chr23-41152062-41152996	3.22108e-12	1.05196	0.447	0.264	1.234e-06	RGCs_C4	3 dpf_vs_adult
chr23-41713652-41714670	1.89842e-13	2.35217	0.149	0.032	7.27285e-08	RGCs_C4	adult_vs_3 dpf
chr23-41722235-41722881	2.32406e-21	4.19092	0.133	0.006	8.90351e-16	RGCs_C4	adult_vs_3 dpf
chr23-41723163-41724361	4.02757e-26	1.98725	0.308	0.069	1.54296e-20	RGCs_C4	adult_vs_3 dpf
chr23-41740081-41740950	2.40791e-18	4.35899	0.112	0.005	9.22474e-13	RGCs_C4	adult_vs_3 dpf
chr23-41744916-41745717	3.97287e-19	4.89973	0.112	0.004	1.52201e-13	RGCs_C4	adult_vs_3 dpf
chr23-41746171-41747089	1.81909e-30	3.75062	0.192	0.014	6.96895e-25	RGCs_C4	21 dpf_vs_3 dpf
chr23-41748870-41749974	4.89892e-16	1.05661	0.364	0.173	1.87678e-10	RGCs_C4	21 dpf_vs_3 dpf
chr23-41757538-41758472	3.31034e-16	4.0574	0.104	0.006	1.26819e-10	RGCs_C4	adult_vs_3 dpf
chr23-41760547-41761853	1.87867e-14	1.94005	0.18	0.043	7.1972e-09	RGCs_C4	adult_vs_3 dpf
chr23-42564688-42565629	2.94443e-18	3.95391	0.123	0.009	1.12801e-12	RGCs_C4	adult_vs_3 dpf
chr23-42582703-42583762	1.16755e-12	1.69732	0.158	0.046	4.47291e-07	RGCs_C4	21 dpf_vs_3 dpf
chr23-42810772-42811515	2.43041e-08	1.34447	0.188	0.078	0.00931091	RGCs_C4	adult_vs_3 dpf
chr23-43004028-43004944	3.78705e-08	1.87936	0.154	0.042	0.0145082	RGCs_C4	21 dpf_vs_adult
chr23-43306791-43307677	5.9032e-12	5.71559	0.121	0.003	2.26152e-06	RGCs_C4	21 dpf_vs_adult
chr23-43392605-43393504	9.60637e-17	11.9444	0.162	0	3.68021e-11	RGCs_C4	21 dpf_vs_adult
chr23-4378468-4379242	3.11265e-28	5.99	0.157	0.003	1.19246e-22	RGCs_C4	adult_vs_3 dpf
chr23-4379262-4379971	4.76748e-22	5.16094	0.128	0.004	1.82643e-16	RGCs_C4	adult_vs_3 dpf
chr23-43808491-43809584	3.1311e-12	1.17067	0.319	0.143	1.19953e-06	RGCs_C4	adult_vs_3 dpf
chr23-43847370-43848259	6.24338e-20	3.62581	0.133	0.009	2.39184e-14	RGCs_C4	adult_vs_3 dpf
chr23-440427-441329	2.81905e-14	2.60636	0.203	0.031	1.07998e-08	RGCs_C4	21 dpf_vs_adult
chr23-44263543-44264405	9.39833e-14	1.93308	0.175	0.043	3.60051e-08	RGCs_C4	adult_vs_3 dpf
chr23-44265318-44266336	7.91902e-33	3.11281	0.277	0.039	3.03379e-27	RGCs_C4	adult_vs_3 dpf
chr23-44740887-44741934	6.731e-16	2.44852	0.154	0.027	2.57865e-10	RGCs_C4	adult_vs_3 dpf
chr23-45023343-45024254	1.4992e-10	5.03355	0.111	0.005	5.74346e-05	RGCs_C4	3 dpf_vs_adult
chr23-451904-452731	9.96502e-09	1.59537	0.192	0.063	0.00381761	RGCs_C4	21 dpf_vs_adult
chr23-45233657-45234515	1.11421e-16	1.7553	0.256	0.079	4.26855e-11	RGCs_C4	adult_vs_3 dpf
chr23-45234748-45235714	2.8584e-25	3.87606	0.172	0.013	1.09505e-19	RGCs_C4	adult_vs_3 dpf
chr23-45374938-45375933	2.36085e-11	12.0781	0.109	0	9.04445e-06	RGCs_C4	21 dpf_vs_adult
chr23-45463804-45464969	1.20076e-07	1.62139	0.12	0.038	0.0460013	RGCs_C4	adult_vs_3 dpf
chr23-45467637-45468574	2.74381e-16	2.93179	0.133	0.017	1.05116e-10	RGCs_C4	adult_vs_3 dpf
chr23-45484544-45485525	3.79265e-15	2.59993	0.133	0.019	1.45297e-09	RGCs_C4	adult_vs_3 dpf
chr23-45627010-45628075	1.19093e-07	1.36068	0.197	0.073	0.0456247	RGCs_C4	21 dpf_vs_adult
chr23-45676322-45677499	1.28951e-12	2.2412	0.144	0.032	4.94013e-07	RGCs_C4	adult_vs_3 dpf
chr23-45684278-45685190	7.23696e-09	1.79142	0.123	0.034	0.00277249	RGCs_C4	adult_vs_3 dpf
chr23-45689186-45690088	8.68302e-12	1.6854	0.162	0.043	3.32647e-06	RGCs_C4	adult_vs_3 dpf
chr23-45791458-45792460	1.19419e-17	2.67596	0.162	0.025	4.57495e-12	RGCs_C4	adult_vs_3 dpf
chr23-45820347-45821289	6.47297e-14	1.23016	0.379	0.183	2.4798e-08	RGCs_C4	adult_vs_3 dpf
chr23-46004768-46005765	1.10414e-18	2.82055	0.157	0.02	4.22998e-13	RGCs_C4	adult_vs_3 dpf
chr23-46010169-46011220	2.68854e-23	2.34258	0.245	0.048	1.02998e-17	RGCs_C4	adult_vs_3 dpf
chr23-46209814-46210816	1.29283e-24	3.76831	0.172	0.014	4.95285e-19	RGCs_C4	adult_vs_3 dpf
chr23-4801355-4802236	1.34001e-19	3.19612	0.143	0.018	5.13359e-14	RGCs_C4	21 dpf_vs_3 dpf
chr23-5059930-5060761	1.64691e-08	1.69744	0.175	0.055	0.00630934	RGCs_C4	3 dpf_vs_adult
chr23-51440-52403	8.56558e-09	2.15185	0.149	0.037	0.00328148	RGCs_C4	3 dpf_vs_adult
chr23-5330946-5331917	6.29542e-10	2.0376	0.12	0.025	0.000241178	RGCs_C4	adult_vs_21 dpf
chr23-5442982-5444056	5.71689e-21	3.53335	0.146	0.011	2.19014e-15	RGCs_C4	adult_vs_3 dpf
chr23-5446591-5447607	1.4521e-29	2.93783	0.256	0.037	5.563e-24	RGCs_C4	adult_vs_3 dpf
chr23-5470504-5471400	2.45498e-19	3.56787	0.123	0.006	9.40505e-14	RGCs_C4	adult_vs_3 dpf
chr23-5565501-5566405	2.20224e-12	1.13937	0.339	0.157	8.43679e-07	RGCs_C4	adult_vs_3 dpf
chr23-5750716-5751684	2.09006e-15	3.1792	0.115	0.011	8.00703e-10	RGCs_C4	adult_vs_3 dpf
chr23-5895538-5896655	1.04638e-10	2.232	0.175	0.039	4.00869e-05	RGCs_C4	3 dpf_vs_adult
chr23-5906522-5907415	2.08383e-09	1.4656	0.229	0.086	0.000798317	RGCs_C4	3 dpf_vs_adult
chr23-5929287-5930198	3.06112e-18	2.56651	0.262	0.05	1.17272e-12	RGCs_C4	3 dpf_vs_adult
chr23-6179401-6180398	3.05619e-09	1.17286	0.227	0.096	0.00117083	RGCs_C4	adult_vs_3 dpf
chr23-674435-675351	1.88836e-11	2.41371	0.11	0.019	7.23434e-06	RGCs_C4	adult_vs_3 dpf
chr23-678600-679521	5.43949e-15	1.31619	0.35	0.153	2.08387e-09	RGCs_C4	adult_vs_3 dpf
chr23-7117140-7118151	1.79161e-09	1.54643	0.227	0.086	0.000686367	RGCs_C4	3 dpf_vs_adult
chr23-7210600-7211625	7.02406e-14	1.81237	0.265	0.076	2.69093e-08	RGCs_C4	3 dpf_vs_adult
chr23-7601851-7602771	6.36263e-13	4.0632	0.145	0.01	2.43753e-07	RGCs_C4	3 dpf_vs_adult
chr23-7650581-7651510	1.02082e-09	1.68774	0.23	0.086	0.000391077	RGCs_C4	21 dpf_vs_adult
chr23-7811617-7812594	1.87053e-09	3.50074	0.118	0.016	0.000716601	RGCs_C4	3 dpf_vs_adult
chr23-7823527-7824534	9.45407e-12	1.32999	0.343	0.159	3.62187e-06	RGCs_C4	21 dpf_vs_adult
chr23-7838483-7839409	1.5332e-14	3.75164	0.168	0.013	5.87371e-09	RGCs_C4	21 dpf_vs_adult
chr23-7877155-7878124	9.89673e-08	2.29834	0.124	0.029	0.0379145	RGCs_C4	3 dpf_vs_adult
chr23-7931567-7932489	7.97584e-12	2.04751	0.205	0.05	3.05555e-06	RGCs_C4	3 dpf_vs_adult
chr23-816215-817117	2.22976e-18	4.51534	0.112	0.005	8.54224e-13	RGCs_C4	adult_vs_3 dpf
chr23-8993102-8994125	2.65543e-24	2.76945	0.315	0.047	1.0173e-18	RGCs_C4	3 dpf_vs_adult
chr23-902516-903412	1.12817e-08	1.11823	0.285	0.128	0.00432204	RGCs_C4	21 dpf_vs_adult
chr23-9062244-9063139	1.03946e-19	1.22276	0.387	0.178	3.9822e-14	RGCs_C4	21 dpf_vs_3 dpf
chr23-9074489-9075395	1.25195e-17	3.14655	0.128	0.011	4.79625e-12	RGCs_C4	adult_vs_3 dpf
chr23-9100622-9101528	1.84357e-10	1.78159	0.138	0.036	7.06274e-05	RGCs_C4	adult_vs_3 dpf
chr23-9106138-9107166	6.63552e-13	2.7853	0.11	0.015	2.54207e-07	RGCs_C4	adult_vs_3 dpf
chr23-9127230-9128200	8.5227e-13	2.68418	0.112	0.017	3.26506e-07	RGCs_C4	adult_vs_3 dpf
chr23-9289446-9290383	1.28191e-08	2.29985	0.143	0.034	0.00491102	RGCs_C4	21 dpf_vs_adult
chr23-9324939-9325859	3.7493e-18	3.86489	0.123	0.009	1.43636e-12	RGCs_C4	adult_vs_3 dpf
chr23-9452367-9453688	8.87046e-11	1.47096	0.28	0.125	3.39828e-05	RGCs_C4	3 dpf_vs_adult
chr23-9480997-9481914	5.00534e-16	3.68461	0.182	0.013	1.91755e-10	RGCs_C4	3 dpf_vs_adult
chr23-9489406-9490296	5.51564e-08	1.39648	0.215	0.086	0.0211305	RGCs_C4	21 dpf_vs_adult
chr24-10047161-10048082	7.12115e-12	1.77385	0.24	0.07	2.72812e-06	RGCs_C4	21 dpf_vs_adult
chr24-10145601-10146543	3.58788e-09	2.48758	0.132	0.023	0.00137452	RGCs_C4	3 dpf_vs_adult
chr24-10234886-10235833	1.14265e-08	2.52377	0.126	0.023	0.0043775	RGCs_C4	3 dpf_vs_adult
chr24-10386693-10387590	1.90825e-15	3.42905	0.104	0.008	7.31051e-10	RGCs_C4	adult_vs_3 dpf
chr24-10414448-10415267	6.13664e-13	1.5802	0.18	0.059	2.35095e-07	RGCs_C4	21 dpf_vs_3 dpf
chr24-10585683-10586812	1.68571e-10	1.54683	0.247	0.091	6.45799e-05	RGCs_C4	3 dpf_vs_adult
chr24-10604848-10606969	8.5278e-17	2.19212	0.209	0.052	3.26701e-11	RGCs_C4	adult_vs_3 dpf
chr24-10625841-10626775	1.48577e-11	1.37655	0.316	0.138	5.69199e-06	RGCs_C4	21 dpf_vs_adult
chr24-10805950-10806851	5.40596e-09	1.34201	0.258	0.11	0.00207103	RGCs_C4	21 dpf_vs_adult
chr24-10928559-10929529	3.18776e-18	3.19506	0.128	0.01	1.22123e-12	RGCs_C4	adult_vs_3 dpf
chr24-10933623-10934580	1.41319e-52	4.00041	0.35	0.028	5.41396e-47	RGCs_C4	adult_vs_3 dpf
chr24-10970370-10971293	4.58048e-11	2.47279	0.107	0.019	1.75479e-05	RGCs_C4	adult_vs_3 dpf
chr24-1233305-1234260	4.88924e-12	1.48726	0.293	0.117	1.87307e-06	RGCs_C4	3 dpf_vs_adult
chr24-1303626-1304550	4.78923e-09	1.05758	0.334	0.185	0.00183476	RGCs_C4	3 dpf_vs_adult
chr24-13266098-13267348	3.6702e-08	1.72442	0.177	0.06	0.0140606	RGCs_C4	3 dpf_vs_adult
chr24-13394001-13394907	9.13962e-29	6.18659	0.159	0.003	3.5014e-23	RGCs_C4	adult_vs_3 dpf
chr24-13482667-13483653	2.76501e-08	2.43216	0.122	0.023	0.0105928	RGCs_C4	3 dpf_vs_adult
chr24-13486524-13487452	5.32795e-09	1.26273	0.264	0.12	0.00204114	RGCs_C4	3 dpf_vs_adult
chr24-13520754-13521703	7.76185e-12	1.73439	0.154	0.038	2.97357e-06	RGCs_C4	adult_vs_3 dpf
chr24-13529172-13530140	3.67379e-10	2.20912	0.102	0.019	0.000140743	RGCs_C4	adult_vs_3 dpf
chr24-13551077-13551999	1.00991e-14	3.36524	0.107	0.01	3.86899e-09	RGCs_C4	adult_vs_3 dpf
chr24-136575-137488	1.16414e-19	2.80441	0.183	0.031	4.45983e-14	RGCs_C4	adult_vs_3 dpf
chr24-13931510-13932441	3.76888e-09	2.35304	0.104	0.021	0.00144386	RGCs_C4	adult_vs_21 dpf
chr24-14272074-14273061	6.21383e-12	2.59247	0.112	0.019	2.38053e-06	RGCs_C4	adult_vs_3 dpf
chr24-14324018-14325066	1.04644e-11	1.70762	0.251	0.086	4.00893e-06	RGCs_C4	3 dpf_vs_adult
chr24-14331788-14332737	1.57396e-08	1.34603	0.191	0.078	0.00602986	RGCs_C4	adult_vs_3 dpf
chr24-14341218-14342137	4.61573e-31	3.57873	0.227	0.022	1.76829e-25	RGCs_C4	adult_vs_3 dpf
chr24-14540667-14541472	6.56923e-12	2.55225	0.11	0.018	2.51668e-06	RGCs_C4	adult_vs_3 dpf
chr24-15180288-15181249	2.67934e-12	2.52648	0.101	0.017	1.02646e-06	RGCs_C4	21 dpf_vs_3 dpf
chr24-15187041-15187984	1.23237e-07	1.52211	0.136	0.048	0.0472123	RGCs_C4	adult_vs_3 dpf
chr24-1629709-1630609	2.10017e-09	1.461	0.233	0.091	0.000804577	RGCs_C4	3 dpf_vs_adult
chr24-16549490-16550457	2.26363e-08	1.68352	0.136	0.045	0.00867198	RGCs_C4	adult_vs_3 dpf
chr24-17072378-17073556	1.42035e-24	2.53284	0.235	0.039	5.44136e-19	RGCs_C4	adult_vs_3 dpf
chr24-17118424-17119472	1.86365e-08	1.46699	0.159	0.057	0.00713966	RGCs_C4	adult_vs_3 dpf
chr24-17139083-17140005	1.26477e-13	3.25309	0.164	0.016	4.84533e-08	RGCs_C4	3 dpf_vs_adult
chr24-17143236-17144107	4.40967e-09	3.23053	0.116	0.016	0.00168935	RGCs_C4	3 dpf_vs_adult
chr24-17168078-17169011	5.83635e-11	1.83257	0.232	0.078	2.23591e-05	RGCs_C4	3 dpf_vs_adult
chr24-17199577-17200591	1.32978e-14	1.49187	0.352	0.144	5.09439e-09	RGCs_C4	3 dpf_vs_adult
chr24-17233309-17234313	1.35531e-14	3.23691	0.181	0.021	5.19223e-09	RGCs_C4	3 dpf_vs_adult
chr24-17237534-17238501	2.75652e-08	3.16369	0.104	0.013	0.0105603	RGCs_C4	21 dpf_vs_adult
chr24-17238925-17239790	1.08662e-22	5.169	0.231	0.008	4.16285e-17	RGCs_C4	3 dpf_vs_adult
chr24-17394158-17395072	3.88418e-12	2.35771	0.117	0.02	1.48803e-06	RGCs_C4	adult_vs_3 dpf
chr24-17443642-17444597	6.33741e-12	1.59111	0.264	0.086	2.42787e-06	RGCs_C4	21 dpf_vs_adult
chr24-17459104-17459960	8.22829e-09	1.64433	0.191	0.063	0.00315227	RGCs_C4	3 dpf_vs_adult
chr24-1812968-1813897	9.12254e-08	2.44108	0.116	0.023	0.0349485	RGCs_C4	3 dpf_vs_adult
chr24-1824328-1825273	6.34206e-12	1.97304	0.224	0.065	2.42965e-06	RGCs_C4	3 dpf_vs_adult
chr24-18411600-18412446	2.57974e-09	2.03286	0.157	0.037	0.000988301	RGCs_C4	3 dpf_vs_adult
chr24-1865123-1866102	1.28575e-10	3.70078	0.119	0.008	4.92573e-05	RGCs_C4	21 dpf_vs_adult
chr24-1866741-1867750	1.16863e-07	1.22697	0.243	0.112	0.0447705	RGCs_C4	21 dpf_vs_adult
chr24-18835516-18836431	5.22944e-22	2.80875	0.201	0.032	2.0034e-16	RGCs_C4	adult_vs_3 dpf
chr24-19541290-19542196	1.64405e-08	1.81125	0.177	0.057	0.00629837	RGCs_C4	3 dpf_vs_adult
