## Supplemental Table 5 for "Single-cell chromatin profiling reveals dynamic regulatory logic and enhancer elements in brain and retina development" (part 7 of 27)

### Sheet: retina.DA.peaks (continued)
peak	p_val	avg_log2FC	pct.1	pct.2	p_val_adj	cluster	comparison
chr24-19591498-19592435	3.19166e-17	2.70995	0.151	0.022	1.22273e-11	RGCs_C4	adult_vs_3 dpf
chr24-19714547-19715459	8.39222e-08	1.58952	0.192	0.076	0.0321507	RGCs_C4	3 dpf_vs_adult
chr24-19790369-19791620	1.99555e-13	2.13001	0.241	0.068	7.64495e-08	RGCs_C4	3 dpf_vs_adult
chr24-19838275-19839195	1.06605e-08	1.7221	0.183	0.06	0.00408403	RGCs_C4	3 dpf_vs_adult
chr24-19912592-19913486	6.75577e-22	2.71842	0.177	0.028	2.58814e-16	RGCs_C4	21 dpf_vs_3 dpf
chr24-19925918-19926821	2.46515e-09	1.09785	0.311	0.141	0.000944401	RGCs_C4	21 dpf_vs_adult
chr24-19936251-19937178	2.43876e-11	1.71067	0.175	0.054	9.34291e-06	RGCs_C4	adult_vs_3 dpf
chr24-19952147-19953044	1.84847e-10	1.41613	0.17	0.064	7.0815e-05	RGCs_C4	21 dpf_vs_3 dpf
chr24-20121142-20122180	4.35167e-15	2.90892	0.12	0.014	1.66713e-09	RGCs_C4	adult_vs_3 dpf
chr24-20130874-20131797	1.21904e-18	3.89479	0.125	0.009	4.67015e-13	RGCs_C4	adult_vs_3 dpf
chr24-20152456-20153307	2.04828e-10	1.35945	0.222	0.087	7.84697e-05	RGCs_C4	adult_vs_3 dpf
chr24-20306622-20307594	2.60695e-25	3.81296	0.17	0.011	9.98727e-20	RGCs_C4	adult_vs_3 dpf
chr24-20488388-20489464	1.35515e-08	2.41726	0.13	0.026	0.00519161	RGCs_C4	3 dpf_vs_adult
chr24-211114-211891	5.05656e-09	1.53955	0.209	0.073	0.00193717	RGCs_C4	21 dpf_vs_adult
chr24-21246038-21246973	3.0109e-14	4.34917	0.162	0.013	1.15348e-08	RGCs_C4	3 dpf_vs_adult
chr24-21468900-21469833	7.74933e-18	1.30664	0.465	0.225	2.96877e-12	RGCs_C4	3 dpf_vs_adult
chr24-21470414-21471286	1.0419e-12	1.85463	0.243	0.068	3.99151e-07	RGCs_C4	21 dpf_vs_adult
chr24-21486397-21487311	4.28592e-20	2.64287	0.172	0.023	1.64194e-14	RGCs_C4	adult_vs_3 dpf
chr24-21550324-21551323	2.47798e-15	3.6272	0.107	0.009	9.49316e-10	RGCs_C4	adult_vs_3 dpf
chr24-21558562-21559534	4.15474e-14	1.37384	0.361	0.141	1.59168e-08	RGCs_C4	21 dpf_vs_adult
chr24-21574812-21575838	1.9189e-25	1.7947	0.469	0.157	7.35134e-20	RGCs_C4	21 dpf_vs_adult
chr24-21664649-21665939	1.16479e-11	2.79839	0.102	0.015	4.46231e-06	RGCs_C4	adult_vs_3 dpf
chr24-21671163-21672108	1.1994e-07	1.81753	0.102	0.028	0.0459492	RGCs_C4	adult_vs_3 dpf
chr24-2181103-2182069	3.16106e-08	1.96855	0.161	0.05	0.0121101	RGCs_C4	3 dpf_vs_adult
chr24-22417360-22418233	7.88184e-08	1.36292	0.13	0.05	0.0301954	RGCs_C4	21 dpf_vs_3 dpf
chr24-22442016-22443041	4.64973e-23	4.09589	0.146	0.008	1.78131e-17	RGCs_C4	adult_vs_3 dpf
chr24-22759183-22760068	1.39208e-11	1.2532	0.266	0.108	5.33309e-06	RGCs_C4	adult_vs_3 dpf
chr24-22893047-22893983	1.70567e-13	1.50565	0.318	0.123	6.53443e-08	RGCs_C4	3 dpf_vs_adult
chr24-23071330-23072311	1.17014e-10	1.93617	0.2	0.057	4.48281e-05	RGCs_C4	3 dpf_vs_adult
chr24-23163293-23164227	2.77411e-18	3.80212	0.208	0.016	1.06276e-12	RGCs_C4	3 dpf_vs_adult
chr24-23166329-23167248	3.34329e-10	2.87637	0.143	0.023	0.000128082	RGCs_C4	21 dpf_vs_adult
chr24-23228069-23229004	5.11073e-09	2.13661	0.152	0.037	0.00195792	RGCs_C4	3 dpf_vs_adult
chr24-23258800-23259319	1.28089e-08	2.16852	0.146	0.037	0.0049071	RGCs_C4	3 dpf_vs_adult
chr24-23260399-23261300	4.00082e-10	1.58443	0.251	0.102	0.000153272	RGCs_C4	3 dpf_vs_adult
chr24-23397021-23397942	2.22995e-08	3.26828	0.103	0.013	0.00854296	RGCs_C4	3 dpf_vs_adult
chr24-23822863-23823805	1.20799e-12	2.83479	0.185	0.034	4.62783e-07	RGCs_C4	21 dpf_vs_adult
chr24-23832180-23833089	1.80751e-09	3.55045	0.111	0.01	0.000692459	RGCs_C4	3 dpf_vs_adult
chr24-23927343-23928335	5.42056e-11	2.186	0.192	0.05	2.07662e-05	RGCs_C4	21 dpf_vs_adult
chr24-2404312-2405241	1.27653e-18	3.11428	0.172	0.022	4.8904e-13	RGCs_C4	adult_vs_21 dpf
chr24-24392668-24393578	1.19291e-23	2.94045	0.313	0.057	4.57005e-18	RGCs_C4	3 dpf_vs_adult
chr24-24629801-24630748	2.60149e-08	2.4507	0.136	0.031	0.00996632	RGCs_C4	21 dpf_vs_adult
chr24-25072958-25074491	1.21987e-18	1.44607	0.297	0.111	4.67334e-13	RGCs_C4	21 dpf_vs_3 dpf
chr24-25092808-25093714	2.45213e-08	1.55969	0.154	0.056	0.00939415	RGCs_C4	adult_vs_3 dpf
chr24-2523358-2524233	2.4271e-20	2.38009	0.302	0.063	9.29824e-15	RGCs_C4	3 dpf_vs_adult
chr24-25599084-25600153	2.77673e-19	3.3115	0.144	0.014	1.06377e-13	RGCs_C4	adult_vs_3 dpf
chr24-25621932-25622915	1.33902e-08	1.29806	0.246	0.102	0.00512979	RGCs_C4	21 dpf_vs_adult
chr24-2564264-2565218	4.75085e-08	2.15319	0.131	0.029	0.0182005	RGCs_C4	21 dpf_vs_adult
chr24-25728202-25729122	1.04541e-07	1.04618	0.28	0.141	0.0400496	RGCs_C4	3 dpf_vs_adult
chr24-25803894-25804851	2.01763e-08	1.54447	0.116	0.038	0.00772955	RGCs_C4	21 dpf_vs_3 dpf
chr24-2592142-2593039	1.25368e-10	2.8663	0.143	0.021	4.80288e-05	RGCs_C4	3 dpf_vs_adult
chr24-2623166-2624099	1.3287e-09	2.17018	0.164	0.042	0.000509025	RGCs_C4	3 dpf_vs_adult
chr24-26546475-26547508	2.30593e-12	2.14835	0.125	0.029	8.83404e-07	RGCs_C4	21 dpf_vs_3 dpf
chr24-2672721-2673700	1.84301e-22	2.56678	0.311	0.055	7.06059e-17	RGCs_C4	3 dpf_vs_adult
chr24-2678858-2679786	4.65228e-15	1.89239	0.282	0.084	1.78229e-09	RGCs_C4	3 dpf_vs_adult
chr24-26895797-26896741	6.9123e-10	1.21818	0.222	0.088	0.000264811	RGCs_C4	adult_vs_3 dpf
chr24-27076612-27077562	6.11364e-11	2.47159	0.169	0.037	2.34214e-05	RGCs_C4	3 dpf_vs_adult
chr24-27083453-27084397	2.53609e-10	2.22166	0.125	0.027	9.71578e-05	RGCs_C4	adult_vs_21 dpf
chr24-27143926-27144855	7.61603e-14	1.45756	0.222	0.083	2.91771e-08	RGCs_C4	21 dpf_vs_3 dpf
chr24-27206983-27207946	5.39193e-22	4.68443	0.136	0.006	2.06566e-16	RGCs_C4	adult_vs_3 dpf
chr24-27211674-27212585	3.00333e-08	1.68189	0.11	0.029	0.0115058	RGCs_C4	adult_vs_3 dpf
chr24-27476485-27477388	2.328e-10	5.00715	0.104	0.003	8.91859e-05	RGCs_C4	3 dpf_vs_adult
chr24-27534952-27535868	6.94496e-18	2.88506	0.149	0.019	2.66062e-12	RGCs_C4	adult_vs_3 dpf
chr24-27579960-27581043	5.46385e-10	2.86441	0.135	0.021	0.000209321	RGCs_C4	3 dpf_vs_adult
chr24-27610944-27611866	3.51038e-18	1.53536	0.396	0.149	1.34483e-12	RGCs_C4	3 dpf_vs_adult
chr24-27634227-27635464	9.83306e-12	1.8364	0.224	0.06	3.76705e-06	RGCs_C4	21 dpf_vs_adult
chr24-27861661-27862575	2.54764e-26	3.47065	0.198	0.02	9.76005e-21	RGCs_C4	adult_vs_3 dpf
chr24-2798762-2799695	3.60157e-11	2.14363	0.19	0.047	1.37976e-05	RGCs_C4	3 dpf_vs_adult
chr24-28193745-28194767	8.11812e-10	2.30722	0.158	0.034	0.000311006	RGCs_C4	21 dpf_vs_adult
chr24-28224087-28225098	2.23953e-12	1.30447	0.338	0.136	8.57967e-07	RGCs_C4	21 dpf_vs_adult
chr24-28345646-28346485	2.09137e-20	2.01136	0.245	0.056	8.01206e-15	RGCs_C4	adult_vs_3 dpf
chr24-28349328-28350107	8.64188e-11	1.95569	0.141	0.037	3.31071e-05	RGCs_C4	adult_vs_3 dpf
chr24-28527626-28528548	8.74038e-23	5.24456	0.128	0.003	3.34845e-17	RGCs_C4	adult_vs_3 dpf
chr24-28560616-28561537	4.78197e-15	2.51056	0.138	0.022	1.83198e-09	RGCs_C4	adult_vs_3 dpf
chr24-28577592-28578491	3.16413e-13	3.03856	0.102	0.011	1.21218e-07	RGCs_C4	adult_vs_3 dpf
chr24-29455891-29456818	4.54181e-08	1.61851	0.185	0.065	0.0173997	RGCs_C4	21 dpf_vs_adult
chr24-29557373-29558305	2.05518e-11	2.36782	0.104	0.017	7.8734e-06	RGCs_C4	adult_vs_3 dpf
chr24-3002540-3004153	3.62065e-10	3.26166	0.142	0.023	0.000138707	RGCs_C4	21 dpf_vs_adult
chr24-30089096-30090210	8.79305e-23	3.46258	0.269	0.029	3.36862e-17	RGCs_C4	3 dpf_vs_adult
chr24-30293817-30294714	5.70611e-13	2.02065	0.236	0.068	2.18601e-07	RGCs_C4	3 dpf_vs_adult
chr24-30349469-30350414	5.98746e-13	1.9778	0.236	0.065	2.2938e-07	RGCs_C4	3 dpf_vs_adult
chr24-30350795-30351602	9.12038e-11	2.53908	0.152	0.023	3.49403e-05	RGCs_C4	21 dpf_vs_adult
chr24-30671573-30672479	1.31732e-09	1.1539	0.3	0.128	0.000504667	RGCs_C4	21 dpf_vs_adult
chr24-31675872-31676785	5.26906e-09	1.84027	0.112	0.028	0.00201858	RGCs_C4	adult_vs_3 dpf
chr24-31695591-31696502	1.4019e-10	1.69401	0.227	0.078	5.37069e-05	RGCs_C4	3 dpf_vs_adult
chr24-31731727-31732744	5.80464e-17	4.46351	0.104	0.005	2.22376e-11	RGCs_C4	adult_vs_3 dpf
chr24-31736899-31738051	7.43353e-20	3.33629	0.144	0.013	2.84779e-14	RGCs_C4	adult_vs_3 dpf
chr24-31970681-31971626	2.75859e-12	1.9048	0.229	0.065	1.05682e-06	RGCs_C4	3 dpf_vs_adult
chr24-32096806-32097713	3.31318e-08	1.20141	0.162	0.07	0.0126928	RGCs_C4	21 dpf_vs_3 dpf
chr24-32605779-32606688	8.46312e-16	4.14393	0.102	0.006	3.24223e-10	RGCs_C4	adult_vs_3 dpf
chr24-33023224-33024237	9.36972e-12	2.3019	0.185	0.037	3.58955e-06	RGCs_C4	21 dpf_vs_adult
chr24-33344910-33345840	5.20194e-22	3.37571	0.159	0.014	1.99287e-16	RGCs_C4	adult_vs_3 dpf
chr24-3365713-3366834	4.31189e-10	1.48636	0.151	0.052	0.000165189	RGCs_C4	21 dpf_vs_3 dpf
chr24-33890387-33891296	2.6727e-14	2.3678	0.233	0.057	1.02391e-08	RGCs_C4	3 dpf_vs_adult
chr24-34286397-34287395	7.46858e-09	1.86009	0.128	0.038	0.00286122	RGCs_C4	adult_vs_3 dpf
chr24-34326317-34327215	3.7783e-20	2.32161	0.186	0.037	1.44747e-14	RGCs_C4	21 dpf_vs_3 dpf
chr24-34569864-34570847	3.64241e-15	3.34431	0.11	0.01	1.39541e-09	RGCs_C4	adult_vs_3 dpf
chr24-3466701-3467558	1.57832e-09	1.00254	0.389	0.23	0.000604654	RGCs_C4	3 dpf_vs_adult
chr24-34733834-34734754	1.17669e-11	1.697	0.248	0.086	4.5079e-06	RGCs_C4	3 dpf_vs_adult
chr24-35187152-35188139	1.35979e-11	2.11746	0.123	0.024	5.20938e-06	RGCs_C4	adult_vs_3 dpf
chr24-35582973-35583921	1.27974e-11	2.30702	0.109	0.023	4.90268e-06	RGCs_C4	21 dpf_vs_3 dpf
chr24-35609164-35610066	1.18161e-42	1.80188	0.478	0.152	4.52677e-37	RGCs_C4	21 dpf_vs_3 dpf
chr24-35637315-35638230	2.86195e-16	2.4262	0.146	0.028	1.09642e-10	RGCs_C4	21 dpf_vs_3 dpf
chr24-35662094-35663075	1.16122e-10	2.47791	0.102	0.018	4.44865e-05	RGCs_C4	adult_vs_3 dpf
chr24-36445947-36446613	9.6332e-10	3.2721	0.118	0.013	0.000369049	RGCs_C4	3 dpf_vs_adult
chr24-36557935-36558805	7.71499e-08	1.29674	0.142	0.059	0.0295562	RGCs_C4	21 dpf_vs_3 dpf
chr24-36613526-36614496	4.76196e-08	2.03452	0.14	0.034	0.0182431	RGCs_C4	21 dpf_vs_adult
chr24-37210259-37211136	4.28778e-17	3.89657	0.11	0.006	1.64265e-11	RGCs_C4	adult_vs_3 dpf
chr24-3731655-3732608	8.92181e-15	2.18677	0.252	0.068	3.41795e-09	RGCs_C4	3 dpf_vs_adult
chr24-37360650-37361565	1.61871e-08	1.16603	0.271	0.125	0.00620131	RGCs_C4	3 dpf_vs_adult
chr24-37579655-37580637	2.37117e-23	1.14031	0.461	0.211	9.08397e-18	RGCs_C4	21 dpf_vs_3 dpf
chr24-37761843-37762766	2.3101e-19	2.80093	0.17	0.024	8.85003e-14	RGCs_C4	adult_vs_3 dpf
chr24-38292210-38293117	8.02936e-15	2.8861	0.115	0.017	3.07606e-09	RGCs_C4	21 dpf_vs_3 dpf
chr24-38352618-38353546	6.49357e-21	1.7068	0.414	0.157	2.48769e-15	RGCs_C4	3 dpf_vs_adult
chr24-38599882-38600777	3.90693e-11	1.25106	0.24	0.093	1.49675e-05	RGCs_C4	adult_vs_3 dpf
chr24-39047591-39048467	1.88429e-08	2.14582	0.102	0.025	0.00721873	RGCs_C4	adult_vs_3 dpf
chr24-39164007-39164935	3.02678e-09	1.47198	0.154	0.05	0.00115956	RGCs_C4	adult_vs_3 dpf
chr24-39261051-39261982	2.05292e-09	1.21739	0.193	0.071	0.000786476	RGCs_C4	adult_vs_3 dpf
chr24-39387802-39388840	8.83827e-08	1.46307	0.189	0.068	0.0338595	RGCs_C4	21 dpf_vs_adult
chr24-39573946-39574856	6.01782e-13	2.40906	0.131	0.024	2.30543e-07	RGCs_C4	adult_vs_3 dpf
chr24-39610081-39610961	2.63192e-08	1.63763	0.197	0.076	0.0100829	RGCs_C4	3 dpf_vs_adult
chr24-39798938-39799924	3.53328e-12	2.3289	0.12	0.022	1.3536e-06	RGCs_C4	adult_vs_3 dpf
chr24-39817527-39818474	1.21526e-20	2.9777	0.164	0.019	4.65566e-15	RGCs_C4	adult_vs_3 dpf
chr24-39841992-39843046	3.42684e-15	2.66137	0.138	0.022	1.31283e-09	RGCs_C4	adult_vs_3 dpf
chr24-3987690-3988697	2.30891e-13	2.4379	0.131	0.023	8.84545e-08	RGCs_C4	adult_vs_3 dpf
chr24-400117-401115	5.27371e-09	1.90665	0.171	0.05	0.00202036	RGCs_C4	3 dpf_vs_adult
chr24-40350954-40351842	3.78835e-15	2.37403	0.167	0.036	1.45132e-09	RGCs_C4	adult_vs_3 dpf
chr24-40470014-40470916	8.19562e-19	4.45217	0.115	0.005	3.13975e-13	RGCs_C4	adult_vs_3 dpf
chr24-40522318-40523231	4.16312e-11	2.52434	0.104	0.018	1.5949e-05	RGCs_C4	adult_vs_3 dpf
chr24-40585964-40586886	3.50471e-16	2.06024	0.293	0.091	1.34266e-10	RGCs_C4	3 dpf_vs_adult
chr24-40590783-40591806	2.23325e-13	2.49903	0.197	0.037	8.5556e-08	RGCs_C4	3 dpf_vs_adult
chr24-40592380-40593223	3.23472e-23	3.95327	0.255	0.018	1.23923e-17	RGCs_C4	3 dpf_vs_adult
chr24-41176134-41177063	1.24185e-13	2.69792	0.123	0.019	4.75755e-08	RGCs_C4	adult_vs_3 dpf
chr24-41616956-41617923	1.19376e-07	1.61095	0.163	0.052	0.0457329	RGCs_C4	3 dpf_vs_adult
chr24-41841309-41842262	3.86469e-13	2.03079	0.151	0.033	1.48057e-07	RGCs_C4	adult_vs_3 dpf
chr24-41926707-41927774	3.04777e-24	2.65469	0.238	0.043	1.16761e-18	RGCs_C4	adult_vs_3 dpf
chr24-41982123-41983042	1.15399e-09	2.15355	0.112	0.022	0.000442094	RGCs_C4	adult_vs_21 dpf
chr24-42038811-42039690	2.72965e-09	1.16002	0.307	0.154	0.00104573	RGCs_C4	3 dpf_vs_adult
chr24-42040761-42041485	3.64896e-11	2.11685	0.192	0.05	1.39792e-05	RGCs_C4	3 dpf_vs_adult
chr24-4401948-4402928	4.57824e-08	1.54933	0.195	0.076	0.0175393	RGCs_C4	3 dpf_vs_adult
chr24-5570969-5571899	1.15351e-09	1.08535	0.212	0.093	0.000441912	RGCs_C4	21 dpf_vs_3 dpf
chr24-5633837-5634742	3.58509e-09	1.6811	0.131	0.037	0.00137345	RGCs_C4	adult_vs_3 dpf
chr24-5682966-5683904	4.88017e-08	1.63983	0.182	0.063	0.018696	RGCs_C4	21 dpf_vs_adult
chr24-5965232-5966156	2.6791e-17	2.77591	0.151	0.022	1.02637e-11	RGCs_C4	adult_vs_3 dpf
chr24-5994326-5995247	6.21592e-09	2.49423	0.146	0.037	0.00238132	RGCs_C4	3 dpf_vs_adult
chr24-6259922-6260852	1.30709e-19	4.88424	0.115	0.004	5.00747e-14	RGCs_C4	adult_vs_3 dpf
chr24-6416306-6417271	2.36458e-10	1.84496	0.124	0.036	9.05871e-05	RGCs_C4	21 dpf_vs_3 dpf
chr24-6423349-6424305	1.14159e-28	2.45226	0.287	0.054	4.37343e-23	RGCs_C4	adult_vs_3 dpf
chr24-6532554-6533527	2.7841e-15	3.36553	0.107	0.009	1.06659e-09	RGCs_C4	adult_vs_3 dpf
chr24-6548232-6549578	2.17701e-23	2.92451	0.196	0.025	8.34017e-18	RGCs_C4	adult_vs_3 dpf
chr24-6618946-6619890	7.56556e-16	1.12362	0.473	0.235	2.89837e-10	RGCs_C4	3 dpf_vs_adult
chr24-679507-680476	8.60829e-08	1.33504	0.232	0.104	0.0329784	RGCs_C4	3 dpf_vs_adult
chr24-7356505-7357420	2.80487e-12	1.99379	0.141	0.031	1.07455e-06	RGCs_C4	adult_vs_3 dpf
chr24-73675-74635	2.09797e-20	3.04851	0.274	0.047	8.03733e-15	RGCs_C4	3 dpf_vs_adult
chr24-7396870-7397769	1.42702e-14	2.23137	0.243	0.06	5.46695e-09	RGCs_C4	3 dpf_vs_adult
chr24-7465852-7466769	1.81516e-08	1.39499	0.175	0.068	0.00695391	RGCs_C4	adult_vs_3 dpf
chr24-7477950-7478860	6.56461e-08	1.49593	0.194	0.076	0.0251491	RGCs_C4	3 dpf_vs_adult
chr24-7776874-7777799	7.02931e-17	3.57024	0.125	0.013	2.69293e-11	RGCs_C4	adult_vs_3 dpf
chr24-7827915-7828849	1.49602e-17	1.92943	0.227	0.057	5.73128e-12	RGCs_C4	adult_vs_3 dpf
chr24-8090504-8091440	6.102e-10	2.28939	0.15	0.029	0.000233768	RGCs_C4	3 dpf_vs_adult
chr24-8167240-8168320	1.21095e-19	2.62651	0.274	0.05	4.63916e-14	RGCs_C4	3 dpf_vs_adult
chr24-8571509-8572469	1.02559e-08	2.46177	0.127	0.023	0.00392904	RGCs_C4	3 dpf_vs_adult
chr24-8736022-8736972	1.44459e-12	1.55209	0.227	0.08	5.53423e-07	RGCs_C4	adult_vs_3 dpf
chr24-9086507-9087603	3.97235e-14	2.36608	0.136	0.023	1.52181e-08	RGCs_C4	adult_vs_3 dpf
chr24-9237571-9238523	3.37861e-13	2.53002	0.207	0.044	1.29435e-07	RGCs_C4	21 dpf_vs_adult
chr24-9297490-9298385	1.75051e-09	1.86363	0.141	0.039	0.000670621	RGCs_C4	adult_vs_21 dpf
chr24-9332283-9333208	8.9171e-10	2.20282	0.102	0.02	0.000341615	RGCs_C4	adult_vs_3 dpf
chr24-9965575-9966480	2.66829e-08	2.68411	0.113	0.018	0.0102222	RGCs_C4	3 dpf_vs_adult
chr25-10633419-10634355	1.63978e-12	4.80613	0.131	0.005	6.28203e-07	RGCs_C4	3 dpf_vs_adult
chr25-10703728-10704722	4.66221e-08	2.04424	0.11	0.028	0.017861	RGCs_C4	adult_vs_21 dpf
chr25-112377-113257	2.8126e-23	1.71478	0.432	0.141	1.07751e-17	RGCs_C4	3 dpf_vs_adult
chr25-11334176-11335107	6.43069e-08	1.71538	0.104	0.028	0.0246361	RGCs_C4	adult_vs_3 dpf
chr25-11367635-11368585	7.43075e-13	2.19218	0.136	0.027	2.84673e-07	RGCs_C4	adult_vs_3 dpf
chr25-1143510-1144676	1.9408e-08	2.15795	0.141	0.034	0.00743524	RGCs_C4	3 dpf_vs_adult
chr25-12015612-12016572	2.39998e-08	2.60543	0.118	0.021	0.00919436	RGCs_C4	3 dpf_vs_adult
chr25-1237481-1238410	7.81066e-16	2.44002	0.162	0.031	2.99227e-10	RGCs_C4	adult_vs_3 dpf
chr25-12475225-12476248	5.39437e-14	1.92511	0.276	0.091	2.06659e-08	RGCs_C4	3 dpf_vs_adult
chr25-12652833-12653862	2.34138e-16	2.01355	0.201	0.047	8.96985e-11	RGCs_C4	adult_vs_3 dpf
chr25-12663544-12664456	2.97099e-12	1.6823	0.178	0.05	1.13819e-06	RGCs_C4	adult_vs_3 dpf
chr25-12667743-12668741	2.47287e-13	2.37855	0.125	0.02	9.47359e-08	RGCs_C4	adult_vs_3 dpf
chr25-12702834-12703838	9.94732e-10	1.85947	0.12	0.029	0.000381083	RGCs_C4	adult_vs_3 dpf
chr25-12762637-12763526	9.41639e-21	6.31097	0.112	0.001	3.60743e-15	RGCs_C4	adult_vs_3 dpf
chr25-12785773-12786724	1.44434e-17	2.715	0.167	0.028	5.53328e-12	RGCs_C4	adult_vs_3 dpf
chr25-12870759-12871735	7.38836e-12	1.33582	0.232	0.084	2.83049e-06	RGCs_C4	adult_vs_3 dpf
chr25-12894613-12895474	1.50479e-16	3.55827	0.117	0.01	5.76485e-11	RGCs_C4	adult_vs_3 dpf
chr25-13145296-13146204	4.84397e-09	1.58434	0.141	0.043	0.00185573	RGCs_C4	adult_vs_3 dpf
chr25-13389702-13390614	5.91839e-14	1.1405	0.376	0.176	2.26734e-08	RGCs_C4	adult_vs_3 dpf
chr25-13453511-13454498	1.50979e-22	2.79725	0.18	0.02	5.78402e-17	RGCs_C4	adult_vs_3 dpf
chr25-13490410-13491333	2.69896e-11	1.59074	0.172	0.051	1.03397e-05	RGCs_C4	adult_vs_3 dpf
chr25-13510387-13511199	9.24895e-13	2.59183	0.112	0.017	3.54328e-07	RGCs_C4	adult_vs_3 dpf
chr25-13514231-13515234	7.9956e-15	2.10597	0.17	0.037	3.06312e-09	RGCs_C4	adult_vs_3 dpf
chr25-13517302-13518261	1.19871e-21	3.4473	0.157	0.014	4.59228e-16	RGCs_C4	adult_vs_3 dpf
chr25-13552741-13553629	2.09473e-08	1.57758	0.11	0.034	0.00802494	RGCs_C4	21 dpf_vs_3 dpf
chr25-13571143-13572058	8.86549e-09	1.46516	0.136	0.041	0.00339638	RGCs_C4	adult_vs_3 dpf
chr25-13858456-13859389	3.67754e-23	1.36277	0.504	0.236	1.40887e-17	RGCs_C4	adult_vs_3 dpf
chr25-14062051-14062975	3.1039e-09	1.30675	0.255	0.102	0.00118911	RGCs_C4	21 dpf_vs_adult
chr25-14065848-14066825	2.01582e-09	1.84394	0.183	0.052	0.000772262	RGCs_C4	21 dpf_vs_adult
chr25-14098273-14099193	1.15001e-08	3.54852	0.102	0.01	0.0044057	RGCs_C4	3 dpf_vs_adult
chr25-14219419-14220486	2.17732e-27	3.43179	0.315	0.034	8.34132e-22	RGCs_C4	3 dpf_vs_adult
chr25-14261889-14262781	1.01254e-10	2.35849	0.171	0.039	3.87906e-05	RGCs_C4	3 dpf_vs_adult
chr25-14343388-14344388	3.48534e-15	2.15342	0.183	0.043	1.33524e-09	RGCs_C4	adult_vs_3 dpf
chr25-14655576-14656628	2.06254e-21	2.32593	0.325	0.078	7.90162e-16	RGCs_C4	3 dpf_vs_adult
chr25-14767347-14768269	3.08147e-08	1.58706	0.195	0.07	0.0118051	RGCs_C4	21 dpf_vs_adult
chr25-14775400-14776316	2.52516e-13	3.02718	0.183	0.029	9.67391e-08	RGCs_C4	21 dpf_vs_adult
chr25-14841035-14841968	1.96684e-10	1.70235	0.222	0.073	7.53498e-05	RGCs_C4	3 dpf_vs_adult
chr25-14888367-14889378	2.73544e-19	1.81385	0.369	0.123	1.04795e-13	RGCs_C4	3 dpf_vs_adult
chr25-14966377-14967350	4.56322e-10	2.69484	0.138	0.021	0.000174817	RGCs_C4	3 dpf_vs_adult
chr25-15044990-15045870	2.62292e-11	1.36125	0.298	0.125	1.00484e-05	RGCs_C4	3 dpf_vs_adult
chr25-15120705-15121649	3.13541e-14	3.95695	0.159	0.01	1.20118e-08	RGCs_C4	3 dpf_vs_adult
chr25-15328637-15329600	8.89869e-08	1.4516	0.133	0.045	0.034091	RGCs_C4	adult_vs_3 dpf
chr25-15844358-15845353	3.56157e-09	3.36312	0.108	0.01	0.00136444	RGCs_C4	3 dpf_vs_adult
chr25-15864139-15865195	1.11241e-08	2.70786	0.121	0.021	0.00426165	RGCs_C4	3 dpf_vs_adult
chr25-15879711-15880678	8.44229e-13	2.4826	0.191	0.037	3.23425e-07	RGCs_C4	3 dpf_vs_adult
chr25-1616145-1617048	1.21066e-12	2.45606	0.123	0.022	4.63805e-07	RGCs_C4	adult_vs_3 dpf
chr25-16470751-16471665	8.17858e-12	2.53689	0.138	0.028	3.13322e-06	RGCs_C4	adult_vs_21 dpf
chr25-16531737-16532644	1.51508e-17	3.71693	0.123	0.01	5.8043e-12	RGCs_C4	adult_vs_3 dpf
chr25-16628028-16628945	1.05317e-08	1.61156	0.133	0.041	0.00403471	RGCs_C4	adult_vs_3 dpf
chr25-16639404-16640365	5.1373e-14	2.63535	0.133	0.023	1.9681e-08	RGCs_C4	adult_vs_3 dpf
chr25-16821769-16822751	9.36964e-17	3.03621	0.141	0.019	3.58952e-11	RGCs_C4	adult_vs_3 dpf
chr25-16829478-16830396	1.16479e-11	2.77424	0.102	0.015	4.46231e-06	RGCs_C4	adult_vs_3 dpf
chr25-16834997-16836000	9.26338e-23	3.77872	0.149	0.009	3.54881e-17	RGCs_C4	adult_vs_3 dpf
chr25-16948263-16949163	6.63206e-13	2.62597	0.183	0.031	2.54075e-07	RGCs_C4	3 dpf_vs_adult
chr25-17551841-17552563	2.21397e-16	3.92739	0.102	0.005	8.48175e-11	RGCs_C4	adult_vs_3 dpf
chr25-17552830-17553714	2.16253e-33	4.41972	0.211	0.011	8.28468e-28	RGCs_C4	adult_vs_3 dpf
chr25-17556104-17557031	8.83819e-09	1.58853	0.203	0.07	0.00338592	RGCs_C4	21 dpf_vs_adult
chr25-17613338-17614115	3.68796e-09	1.35265	0.183	0.068	0.00141286	RGCs_C4	adult_vs_3 dpf
chr25-17870202-17871194	3.64482e-12	1.0198	0.416	0.201	1.39633e-06	RGCs_C4	21 dpf_vs_adult
chr25-17893233-17894381	3.50387e-09	1.17203	0.261	0.126	0.00134234	RGCs_C4	adult_vs_3 dpf
chr25-18027616-18028521	5.55836e-17	4.05837	0.112	0.008	2.12941e-11	RGCs_C4	adult_vs_3 dpf
chr25-18128786-18129697	1.87498e-20	3.72288	0.136	0.009	7.18307e-15	RGCs_C4	adult_vs_3 dpf
chr25-18179516-18180435	1.24685e-20	4.16173	0.125	0.005	4.77669e-15	RGCs_C4	adult_vs_3 dpf
chr25-18187116-18188019	3.21897e-15	2.8649	0.117	0.013	1.23319e-09	RGCs_C4	adult_vs_3 dpf
chr25-18267432-18268408	4.03213e-10	1.64411	0.164	0.052	0.000154471	RGCs_C4	adult_vs_3 dpf
chr25-18272943-18273948	3.25797e-18	2.33139	0.204	0.045	1.24813e-12	RGCs_C4	adult_vs_3 dpf
chr25-18287093-18288006	2.59208e-08	1.16962	0.164	0.069	0.00993029	RGCs_C4	21 dpf_vs_3 dpf
chr25-18299034-18300077	1.15955e-09	2.02158	0.1	0.024	0.000444226	RGCs_C4	21 dpf_vs_3 dpf
chr25-18356317-18357348	4.78034e-40	4.42092	0.258	0.017	1.83135e-34	RGCs_C4	adult_vs_3 dpf
chr25-18415097-18416112	3.29639e-16	3.50162	0.112	0.009	1.26285e-10	RGCs_C4	adult_vs_3 dpf
chr25-18424078-18425012	8.45858e-14	1.33408	0.238	0.093	3.24049e-08	RGCs_C4	21 dpf_vs_3 dpf
chr25-18530199-18531402	3.74412e-15	2.68459	0.136	0.02	1.43438e-09	RGCs_C4	adult_vs_3 dpf
chr25-18584911-18585826	1.80039e-09	1.82927	0.125	0.033	0.000689732	RGCs_C4	adult_vs_3 dpf
chr25-18888818-18889741	3.98165e-08	1.10321	0.193	0.079	0.0152537	RGCs_C4	adult_vs_3 dpf
chr25-19090008-19090921	8.43645e-22	2.0537	0.287	0.078	3.23201e-16	RGCs_C4	adult_vs_3 dpf
chr25-19394617-19395528	2.60908e-19	1.77385	0.303	0.097	9.99541e-14	RGCs_C4	adult_vs_3 dpf
chr25-19657188-19658214	2.02776e-11	2.4264	0.11	0.019	7.76838e-06	RGCs_C4	adult_vs_3 dpf
chr25-19660843-19661720	7.5248e-13	1.87271	0.175	0.047	2.88276e-07	RGCs_C4	adult_vs_3 dpf
chr25-19986667-19987585	7.00439e-21	2.27765	0.232	0.05	2.68339e-15	RGCs_C4	adult_vs_3 dpf
chr25-20880278-20881231	2.05763e-13	1.22886	0.253	0.102	7.8828e-08	RGCs_C4	21 dpf_vs_3 dpf
chr25-21635689-21636633	1.02379e-23	1.53267	0.479	0.188	3.92215e-18	RGCs_C4	3 dpf_vs_adult
chr25-2164241-2165112	7.39611e-45	3.60582	0.329	0.036	2.83346e-39	RGCs_C4	adult_vs_3 dpf
chr25-2166992-2167896	7.29002e-44	3.01899	0.379	0.064	2.79281e-38	RGCs_C4	adult_vs_3 dpf
chr25-22004309-22005219	2.43687e-08	2.56581	0.118	0.021	0.00933567	RGCs_C4	3 dpf_vs_adult
chr25-2219183-2220111	4.63845e-13	2.78682	0.104	0.013	1.77699e-07	RGCs_C4	adult_vs_3 dpf
chr25-22259071-22259913	2.70415e-21	4.36716	0.136	0.008	1.03596e-15	RGCs_C4	adult_vs_3 dpf
chr25-2240444-2241336	9.4313e-14	2.34901	0.128	0.02	3.61314e-08	RGCs_C4	adult_vs_3 dpf
chr25-22404969-22405901	9.11472e-15	4.40934	0.159	0.008	3.49186e-09	RGCs_C4	3 dpf_vs_adult
chr25-22479437-22480394	5.97955e-14	1.54756	0.311	0.115	2.29077e-08	RGCs_C4	3 dpf_vs_adult
chr25-22542290-22543206	1.35133e-08	2.13897	0.14	0.031	0.00517695	RGCs_C4	3 dpf_vs_adult
chr25-22913389-22914278	2.4618e-17	1.46104	0.337	0.127	9.43117e-12	RGCs_C4	adult_vs_3 dpf
chr25-229196-230148	2.51823e-09	1.39805	0.152	0.057	0.000964736	RGCs_C4	21 dpf_vs_3 dpf
chr25-22983013-22983973	8.96e-17	2.32227	0.17	0.031	3.43258e-11	RGCs_C4	adult_vs_3 dpf
chr25-23019804-23020776	8.05004e-39	3.17839	0.305	0.037	3.08398e-33	RGCs_C4	adult_vs_3 dpf
chr25-23389078-23390039	5.07065e-09	2.15626	0.158	0.042	0.00194257	RGCs_C4	3 dpf_vs_adult
chr25-24153524-24154505	2.37867e-08	1.29265	0.234	0.094	0.00911271	RGCs_C4	21 dpf_vs_adult
chr25-24947135-24948056	2.01633e-20	3.19072	0.157	0.017	7.72459e-15	RGCs_C4	adult_vs_3 dpf
chr25-24965406-24966528	2.34719e-16	1.96337	0.217	0.057	8.99209e-11	RGCs_C4	adult_vs_3 dpf
chr25-24967654-24968633	2.36143e-19	4.59926	0.117	0.005	9.04665e-14	RGCs_C4	adult_vs_3 dpf
chr25-24974362-24975288	3.36626e-14	2.4242	0.144	0.027	1.28962e-08	RGCs_C4	adult_vs_3 dpf
chr25-26662969-26663842	2.2607e-11	1.83914	0.149	0.038	8.66077e-06	RGCs_C4	adult_vs_3 dpf
chr25-26719048-26719965	3.40485e-41	4.0462	0.247	0.015	1.3044e-35	RGCs_C4	21 dpf_vs_3 dpf
chr25-26728474-26729396	5.68772e-37	3.68739	0.24	0.022	2.17897e-31	RGCs_C4	21 dpf_vs_3 dpf
chr25-26832630-26833520	2.116e-08	2.02782	0.104	0.027	0.0081064	RGCs_C4	adult_vs_3 dpf
chr25-27511316-27512235	1.14031e-07	2.92684	0.106	0.018	0.0436854	RGCs_C4	3 dpf_vs_adult
chr25-27528560-27529454	7.16672e-09	2.66427	0.124	0.021	0.00274558	RGCs_C4	3 dpf_vs_adult
chr25-27563908-27564845	5.26636e-19	1.86865	0.24	0.059	2.01755e-13	RGCs_C4	adult_vs_3 dpf
chr25-27960212-27961264	3.26998e-23	4.82699	0.138	0.005	1.25273e-17	RGCs_C4	adult_vs_3 dpf
chr25-28279064-28279980	1.86685e-21	1.23548	0.551	0.297	7.15193e-16	RGCs_C4	adult_vs_3 dpf
chr25-29007428-29008412	4.48667e-12	1.56288	0.211	0.071	1.71885e-06	RGCs_C4	adult_vs_3 dpf
chr25-29060432-29061373	3.66293e-08	2.26197	0.126	0.026	0.0140327	RGCs_C4	3 dpf_vs_adult
chr25-29140206-29141233	1.25931e-07	1.38673	0.157	0.061	0.0482443	RGCs_C4	adult_vs_3 dpf
chr25-29342879-29343908	7.83405e-13	2.776	0.115	0.018	3.00123e-07	RGCs_C4	adult_vs_3 dpf
chr25-29499893-29500874	8.50919e-09	1.01637	0.203	0.093	0.00325988	RGCs_C4	21 dpf_vs_3 dpf
chr25-29552647-29553671	5.74125e-15	1.1816	0.449	0.214	2.19948e-09	RGCs_C4	21 dpf_vs_adult
chr25-29554073-29554936	1.30237e-26	1.71453	0.326	0.097	4.98937e-21	RGCs_C4	21 dpf_vs_3 dpf
chr25-29576451-29577393	1.5772e-15	3.68913	0.104	0.008	6.04228e-10	RGCs_C4	adult_vs_3 dpf
chr25-29624389-29625342	1.35686e-13	2.64726	0.125	0.02	5.19813e-08	RGCs_C4	adult_vs_3 dpf
chr25-29632909-29633897	1.2167e-13	3.20689	0.107	0.013	4.66118e-08	RGCs_C4	adult_vs_3 dpf
chr25-29645318-29646228	9.84903e-08	1.1623	0.152	0.065	0.0377317	RGCs_C4	21 dpf_vs_3 dpf
chr25-30125410-30126315	4.79822e-12	2.06878	0.133	0.028	1.8382e-06	RGCs_C4	adult_vs_3 dpf
chr25-30164635-30165608	3.05846e-12	1.27042	0.287	0.121	1.1717e-06	RGCs_C4	adult_vs_3 dpf
chr25-30174561-30175189	3.13813e-11	1.85218	0.157	0.043	1.20222e-05	RGCs_C4	adult_vs_3 dpf
chr25-30202880-30204136	4.46013e-14	1.02033	0.486	0.285	1.70868e-08	RGCs_C4	adult_vs_3 dpf
chr25-30204173-30205078	7.47709e-12	1.06993	0.363	0.182	2.86448e-06	RGCs_C4	adult_vs_3 dpf
chr25-30297853-30298831	2.74532e-28	3.14463	0.227	0.028	1.05173e-22	RGCs_C4	adult_vs_3 dpf
chr25-30600118-30601048	5.04185e-12	2.09497	0.124	0.029	1.93154e-06	RGCs_C4	21 dpf_vs_3 dpf
chr25-32033936-32034879	4.83907e-11	2.3087	0.12	0.025	1.85385e-05	RGCs_C4	adult_vs_3 dpf
chr25-32087860-32088907	9.56599e-11	2.12227	0.182	0.042	3.66474e-05	RGCs_C4	21 dpf_vs_adult
chr25-32169019-32169959	8.04646e-08	1.00452	0.188	0.089	0.0308261	RGCs_C4	21 dpf_vs_3 dpf
chr25-32538905-32539821	9.32566e-09	1.77832	0.117	0.032	0.00357267	RGCs_C4	adult_vs_3 dpf
chr25-32649110-32649978	7.72702e-08	1.49866	0.125	0.039	0.0296023	RGCs_C4	adult_vs_3 dpf
chr25-32776154-32777158	7.63289e-12	1.32812	0.308	0.115	2.92417e-06	RGCs_C4	21 dpf_vs_adult
chr25-3305322-3306015	1.17877e-09	1.66043	0.154	0.048	0.000451588	RGCs_C4	adult_vs_3 dpf
chr25-33215840-33216822	1.38725e-16	4.29454	0.185	0.013	5.31458e-11	RGCs_C4	3 dpf_vs_adult
chr25-33322206-33323089	9.46008e-10	1.34105	0.17	0.068	0.000362417	RGCs_C4	21 dpf_vs_3 dpf
chr25-33341257-33342174	5.33092e-12	1.55943	0.262	0.084	2.04228e-06	RGCs_C4	21 dpf_vs_adult
chr25-33410752-33411763	1.12901e-16	1.08561	0.516	0.258	4.32526e-11	RGCs_C4	21 dpf_vs_adult
chr25-33502759-33503734	4.17998e-15	2.94459	0.123	0.015	1.60135e-09	RGCs_C4	adult_vs_3 dpf
chr25-33615805-33616863	5.40934e-09	2.80859	0.131	0.026	0.00207232	RGCs_C4	3 dpf_vs_adult
chr25-33666402-33667321	1.91168e-13	2.48517	0.133	0.024	7.32365e-08	RGCs_C4	adult_vs_3 dpf
chr25-33804993-33806739	2.15522e-12	2.11644	0.209	0.05	8.25666e-07	RGCs_C4	3 dpf_vs_adult
chr25-33859564-33860653	4.23137e-15	2.37638	0.162	0.033	1.62104e-09	RGCs_C4	adult_vs_3 dpf
chr25-33906967-33907925	2.06399e-13	2.877	0.11	0.014	7.90718e-08	RGCs_C4	adult_vs_3 dpf
chr25-33923424-33924330	1.32987e-08	1.59887	0.131	0.039	0.00509475	RGCs_C4	adult_vs_3 dpf
chr25-33950617-33951525	3.92894e-15	3.23729	0.11	0.01	1.50518e-09	RGCs_C4	adult_vs_3 dpf
chr25-34413961-34414938	9.66895e-13	2.10307	0.146	0.032	3.70418e-07	RGCs_C4	adult_vs_3 dpf
chr25-34487454-34488373	3.22863e-16	2.54383	0.151	0.024	1.23689e-10	RGCs_C4	adult_vs_3 dpf
chr25-34494510-34495585	1.65593e-25	2.58897	0.23	0.034	6.34388e-20	RGCs_C4	adult_vs_3 dpf
chr25-34529931-34530882	9.60333e-22	1.81088	0.262	0.076	3.67904e-16	RGCs_C4	21 dpf_vs_3 dpf
chr25-34580250-34581413	4.76333e-12	2.11693	0.136	0.029	1.82484e-06	RGCs_C4	adult_vs_3 dpf
chr25-34959714-34960712	3.95602e-25	6.53303	0.136	0.001	1.51556e-19	RGCs_C4	adult_vs_3 dpf
chr25-34962600-34963523	2.18341e-33	2.94607	0.282	0.039	8.36465e-28	RGCs_C4	adult_vs_3 dpf
chr25-34984229-34985079	3.24861e-10	2.07317	0.12	0.028	0.000124454	RGCs_C4	adult_vs_3 dpf
chr25-35120306-35121193	4.59388e-09	3.27158	0.12	0.018	0.00175992	RGCs_C4	3 dpf_vs_adult
chr25-35124169-35125039	6.07423e-17	2.7342	0.248	0.052	2.32705e-11	RGCs_C4	3 dpf_vs_adult
chr25-35139109-35139935	7.74135e-08	2.4606	0.113	0.021	0.0296572	RGCs_C4	3 dpf_vs_adult
chr25-35145561-35146474	3.20429e-12	3.0649	0.162	0.023	1.22757e-06	RGCs_C4	3 dpf_vs_adult
chr25-35252844-35253760	2.2275e-08	3.01597	0.101	0.01	0.00853357	RGCs_C4	3 dpf_vs_adult
chr25-35292476-35293408	3.60842e-17	3.6652	0.2	0.018	1.38239e-11	RGCs_C4	3 dpf_vs_adult
chr25-35337356-35338386	7.27871e-08	2.24864	0.13	0.031	0.0278848	RGCs_C4	3 dpf_vs_adult
chr25-35588949-35589887	3.98935e-12	2.77568	0.102	0.014	1.52832e-06	RGCs_C4	adult_vs_3 dpf
chr25-35826650-35827795	1.81147e-11	12.0351	0.11	0	6.93975e-06	RGCs_C4	3 dpf_vs_adult
chr25-35916689-35917600	2.0785e-16	3.57308	0.11	0.008	7.96275e-11	RGCs_C4	adult_vs_3 dpf
chr25-36084745-36085649	5.26572e-09	3.54426	0.106	0.01	0.0020173	RGCs_C4	3 dpf_vs_adult
chr25-36114271-36115367	7.69329e-12	2.40488	0.183	0.039	2.94731e-06	RGCs_C4	3 dpf_vs_adult
chr25-36149862-36150758	2.08525e-11	2.34218	0.138	0.03	7.98861e-06	RGCs_C4	adult_vs_21 dpf
chr25-36544387-36545286	1.26626e-09	1.51969	0.214	0.07	0.000485107	RGCs_C4	3 dpf_vs_adult
chr25-36582961-36583841	5.94806e-09	3.14964	0.118	0.018	0.00227871	RGCs_C4	3 dpf_vs_adult
chr25-36720550-36721537	3.29184e-08	1.7472	0.103	0.032	0.0126111	RGCs_C4	21 dpf_vs_3 dpf
chr25-36722172-36723186	2.77038e-19	1.86604	0.227	0.062	1.06133e-13	RGCs_C4	21 dpf_vs_3 dpf
chr25-37242314-37243252	2.29504e-12	2.11952	0.151	0.037	8.79232e-07	RGCs_C4	adult_vs_3 dpf
chr25-37371009-37372039	2.67271e-08	2.35689	0.12	0.021	0.0102392	RGCs_C4	3 dpf_vs_adult
chr25-3870275-3871182	3.05787e-19	3.13256	0.144	0.014	1.17147e-13	RGCs_C4	adult_vs_3 dpf
chr25-3959050-3959975	3.96103e-10	3.99788	0.112	0.008	0.000151747	RGCs_C4	3 dpf_vs_adult
chr25-4206672-4207674	4.24335e-18	2.04472	0.191	0.046	1.62563e-12	RGCs_C4	21 dpf_vs_3 dpf
chr25-4246574-4247443	1.05937e-11	1.83172	0.164	0.046	4.05847e-06	RGCs_C4	adult_vs_3 dpf
chr25-427472-428502	6.477e-09	2.4511	0.134	0.026	0.00248135	RGCs_C4	3 dpf_vs_adult
chr25-4449460-4450387	1.83937e-11	2.01624	0.215	0.065	7.04664e-06	RGCs_C4	3 dpf_vs_adult
chr25-4474919-4475800	1.95082e-13	1.72899	0.273	0.089	7.47362e-08	RGCs_C4	3 dpf_vs_adult
chr25-4540963-4541853	1.22888e-07	1.95063	0.145	0.042	0.0470786	RGCs_C4	21 dpf_vs_adult
chr25-4712951-4713920	3.92897e-21	2.3537	0.222	0.043	1.50519e-15	RGCs_C4	adult_vs_3 dpf
chr25-530299-531153	3.30153e-13	1.74251	0.193	0.055	1.26482e-07	RGCs_C4	adult_vs_3 dpf
chr25-5946179-5947121	7.98004e-11	1.47381	0.264	0.102	3.05716e-05	RGCs_C4	3 dpf_vs_adult
chr25-6078757-6079817	3.29856e-10	1.89289	0.141	0.039	0.000126368	RGCs_C4	adult_vs_3 dpf
chr25-6096455-6097375	2.31837e-11	1.02714	0.401	0.201	8.88171e-06	RGCs_C4	21 dpf_vs_adult
chr25-6176601-6177590	1.44355e-14	2.14232	0.17	0.038	5.53027e-09	RGCs_C4	adult_vs_3 dpf
chr25-6187735-6188609	1.33818e-10	1.63981	0.138	0.034	5.12659e-05	RGCs_C4	adult_vs_3 dpf
chr25-6200448-6201449	9.12525e-42	4.14925	0.269	0.017	3.49589e-36	RGCs_C4	adult_vs_3 dpf
chr25-631323-632307	3.91506e-10	3.12716	0.127	0.016	0.000149986	RGCs_C4	3 dpf_vs_adult
chr25-6322361-6323243	1.64214e-14	2.51013	0.124	0.022	6.29105e-09	RGCs_C4	21 dpf_vs_3 dpf
chr25-6609066-6609991	9.44591e-09	1.52135	0.13	0.046	0.00361874	RGCs_C4	21 dpf_vs_3 dpf
chr25-6716383-6717440	2.32914e-08	1.45371	0.121	0.041	0.00892297	RGCs_C4	21 dpf_vs_3 dpf
chr25-6925595-6926511	2.08928e-09	1.30416	0.158	0.059	0.000800404	RGCs_C4	21 dpf_vs_3 dpf
chr25-7187241-7188171	2.67991e-10	1.89237	0.17	0.052	0.000102668	RGCs_C4	adult_vs_21 dpf
chr25-7215778-7216689	8.59257e-26	3.27227	0.193	0.019	3.29182e-20	RGCs_C4	adult_vs_3 dpf
chr25-730359-731496	4.19308e-10	1.82237	0.2	0.06	0.000160637	RGCs_C4	3 dpf_vs_adult
chr25-7512613-7513516	2.46387e-10	2.31437	0.166	0.037	9.43912e-05	RGCs_C4	3 dpf_vs_adult
chr25-7535260-7536170	1.13251e-21	3.65091	0.159	0.015	4.33867e-16	RGCs_C4	adult_vs_3 dpf
chr25-7708707-7709564	1.91883e-09	1.26421	0.209	0.083	0.000735108	RGCs_C4	adult_vs_3 dpf
chr25-7801014-7801930	2.12982e-16	3.03757	0.133	0.017	8.15935e-11	RGCs_C4	adult_vs_3 dpf
chr25-7802569-7803485	1.02242e-17	2.99757	0.138	0.015	3.91689e-12	RGCs_C4	adult_vs_3 dpf
chr25-8012224-8013119	7.36186e-14	2.23793	0.157	0.034	2.82033e-08	RGCs_C4	adult_vs_3 dpf
chr25-8088229-8089181	1.34154e-10	2.33051	0.107	0.02	5.13944e-05	RGCs_C4	adult_vs_3 dpf
chr25-8109642-8110610	1.07944e-07	1.22251	0.148	0.062	0.0413536	RGCs_C4	21 dpf_vs_3 dpf
chr25-852841-853768	1.30685e-15	3.09883	0.2	0.026	5.00655e-10	RGCs_C4	3 dpf_vs_adult
chr25-887009-887926	8.88951e-09	1.86941	0.163	0.044	0.00340558	RGCs_C4	3 dpf_vs_adult
chr25-910252-911222	2.29569e-08	2.07044	0.154	0.044	0.00879481	RGCs_C4	3 dpf_vs_adult
chr25-9341495-9342623	5.50362e-09	2.76513	0.117	0.016	0.00210844	RGCs_C4	3 dpf_vs_adult
chr25-935196-936159	1.14032e-11	1.88755	0.151	0.038	4.36859e-06	RGCs_C4	adult_vs_3 dpf
chr25-937132-938008	1.7176e-12	2.10087	0.138	0.029	6.58015e-07	RGCs_C4	adult_vs_3 dpf
chr25-987473-988390	8.53548e-18	2.82757	0.154	0.022	3.26995e-12	RGCs_C4	adult_vs_3 dpf
chr25-9922516-9923563	1.80227e-08	2.18288	0.141	0.034	0.00690451	RGCs_C4	3 dpf_vs_adult
chr3-10152878-10153495	4.06847e-11	3.07576	0.14	0.016	1.55863e-05	RGCs_C4	21 dpf_vs_adult
chr3-10598808-10599728	1.03302e-21	2.21451	0.243	0.052	3.95749e-16	RGCs_C4	adult_vs_3 dpf
chr3-11509167-11510078	1.38058e-17	2.61394	0.157	0.023	5.28903e-12	RGCs_C4	adult_vs_3 dpf
chr3-11513034-11514284	2.55348e-24	5.8889	0.136	0.003	9.78243e-19	RGCs_C4	adult_vs_3 dpf
chr3-11607083-11607999	8.42729e-57	1.72553	0.61	0.203	3.2285e-51	RGCs_C4	21 dpf_vs_3 dpf
chr3-11634247-11635160	9.09263e-15	1.46125	0.219	0.074	3.48339e-09	RGCs_C4	21 dpf_vs_3 dpf
chr3-11768750-11769814	1.23954e-14	3.36166	0.11	0.011	4.74871e-09	RGCs_C4	adult_vs_3 dpf
chr3-11985016-11985936	1.17459e-08	1.34712	0.164	0.059	0.00449987	RGCs_C4	adult_vs_3 dpf
chr3-12099734-12100896	7.9101e-12	2.33972	0.123	0.024	3.03037e-06	RGCs_C4	adult_vs_3 dpf
chr3-12336877-12337795	7.7084e-09	1.43289	0.127	0.042	0.0029531	RGCs_C4	21 dpf_vs_3 dpf
chr3-1298976-1299995	5.33634e-42	1.52448	0.706	0.326	2.04436e-36	RGCs_C4	3 dpf_vs_adult
chr3-1302996-1303963	4.29514e-11	12.0779	0.106	0	1.64547e-05	RGCs_C4	3 dpf_vs_adult
chr3-1313275-1314250	6.5005e-14	1.6689	0.293	0.102	2.49035e-08	RGCs_C4	3 dpf_vs_adult
chr3-13907230-13908175	3.57275e-20	2.74988	0.18	0.027	1.36872e-14	RGCs_C4	adult_vs_3 dpf
chr3-13920846-13921779	1.19537e-13	1.63338	0.222	0.07	4.57949e-08	RGCs_C4	adult_vs_3 dpf
chr3-14043856-14044851	4.35748e-11	1.59679	0.172	0.052	1.66935e-05	RGCs_C4	adult_vs_3 dpf
chr3-14072803-14073741	4.65788e-14	1.64303	0.313	0.115	1.78444e-08	RGCs_C4	3 dpf_vs_adult
chr3-14074875-14075814	5.01107e-11	1.51022	0.183	0.059	1.91975e-05	RGCs_C4	adult_vs_3 dpf
chr3-14101528-14102492	2.58255e-33	1.96634	0.436	0.126	9.89377e-28	RGCs_C4	adult_vs_3 dpf
chr3-14103157-14104063	1.1905e-32	1.8458	0.48	0.171	4.5608e-27	RGCs_C4	adult_vs_3 dpf
chr3-14121219-14122104	4.56435e-16	2.96058	0.125	0.014	1.74861e-10	RGCs_C4	adult_vs_3 dpf
chr3-14131351-14132638	2.72427e-09	1.01626	0.204	0.089	0.00104367	RGCs_C4	21 dpf_vs_3 dpf
chr3-14135137-14136108	9.99573e-26	2.75855	0.222	0.031	3.82937e-20	RGCs_C4	adult_vs_3 dpf
chr3-14138017-14138923	3.70738e-54	4.29828	0.339	0.02	1.4203e-48	RGCs_C4	adult_vs_3 dpf
chr3-14151140-14152072	2.88549e-20	1.66384	0.273	0.088	1.10543e-14	RGCs_C4	21 dpf_vs_3 dpf
chr3-14254899-14256147	3.02865e-21	3.32054	0.183	0.019	1.16028e-15	RGCs_C4	adult_vs_21 dpf
chr3-14289218-14290149	1.73087e-29	4.86377	0.294	0.01	6.63096e-24	RGCs_C4	3 dpf_vs_adult
chr3-14300782-14301352	4.88398e-10	1.40921	0.257	0.102	0.000187106	RGCs_C4	3 dpf_vs_adult
chr3-14498668-14499493	6.40366e-12	1.1114	0.321	0.146	2.45325e-06	RGCs_C4	adult_vs_3 dpf
chr3-14704168-14705165	2.87223e-11	2.58216	0.162	0.029	1.10035e-05	RGCs_C4	3 dpf_vs_adult
chr3-14961390-14962404	4.32762e-17	3.91545	0.11	0.006	1.65791e-11	RGCs_C4	adult_vs_3 dpf
chr3-15763704-15764620	4.47174e-24	4.3493	0.151	0.008	1.71313e-18	RGCs_C4	adult_vs_3 dpf
chr3-16212788-16213841	7.65614e-16	2.34456	0.26	0.068	2.93307e-10	RGCs_C4	3 dpf_vs_adult
chr3-16227277-16228160	4.57774e-13	1.1313	0.419	0.217	1.75374e-07	RGCs_C4	3 dpf_vs_adult
chr3-16265012-16265851	1.10735e-08	1.37887	0.255	0.117	0.00424228	RGCs_C4	3 dpf_vs_adult
chr3-16313744-16314685	7.18098e-09	2.33969	0.136	0.026	0.00275104	RGCs_C4	21 dpf_vs_adult
chr3-16885405-16886308	1.33281e-12	2.94031	0.104	0.014	5.10601e-07	RGCs_C4	adult_vs_3 dpf
chr3-16946061-16947042	4.58221e-29	2.75477	0.248	0.033	1.75545e-23	RGCs_C4	adult_vs_3 dpf
chr3-16954016-16954948	6.19112e-12	2.53183	0.107	0.017	2.37182e-06	RGCs_C4	adult_vs_3 dpf
chr3-17192131-17193076	2.78423e-20	2.4743	0.198	0.034	1.06664e-14	RGCs_C4	adult_vs_3 dpf
chr3-17435445-17436458	7.74934e-10	2.02776	0.117	0.028	0.000296878	RGCs_C4	adult_vs_3 dpf
chr3-17460881-17461837	2.64713e-13	2.71562	0.112	0.015	1.01412e-07	RGCs_C4	adult_vs_3 dpf
chr3-17625135-17626060	4.68226e-08	1.28923	0.231	0.097	0.0179378	RGCs_C4	21 dpf_vs_adult
chr3-18026821-18027717	1.32934e-21	3.10495	0.167	0.018	5.09271e-16	RGCs_C4	adult_vs_3 dpf
chr3-18143283-18144220	9.51038e-20	2.15722	0.201	0.047	3.64343e-14	RGCs_C4	21 dpf_vs_3 dpf
chr3-18218940-18219873	2.93514e-09	2.24346	0.112	0.028	0.00112445	RGCs_C4	adult_vs_3 dpf
chr3-18231758-18232661	2.81703e-14	1.53918	0.256	0.088	1.07921e-08	RGCs_C4	adult_vs_3 dpf
chr3-18252166-18253091	4.21848e-25	6.22724	0.136	0.001	1.61611e-19	RGCs_C4	adult_vs_3 dpf
chr3-18254478-18255454	2.39839e-39	4.54166	0.245	0.013	9.18827e-34	RGCs_C4	adult_vs_3 dpf
chr3-18266067-18266984	1.71135e-12	1.4085	0.23	0.079	6.55622e-07	RGCs_C4	adult_vs_3 dpf
chr3-18268990-18269889	3.36546e-11	1.21407	0.212	0.087	1.28931e-05	RGCs_C4	21 dpf_vs_3 dpf
chr3-18284138-18285111	6.00191e-19	4.24583	0.123	0.008	2.29934e-13	RGCs_C4	adult_vs_3 dpf
chr3-18286370-18287301	1.39059e-16	3.00887	0.125	0.013	5.32736e-11	RGCs_C4	adult_vs_3 dpf
chr3-18290759-18291729	1.66309e-09	1.00237	0.311	0.154	0.000637132	RGCs_C4	adult_vs_3 dpf
chr3-18551291-18552388	4.35095e-23	4.77118	0.242	0.013	1.66685e-17	RGCs_C4	3 dpf_vs_adult
chr3-19074173-19075105	1.68807e-10	2.01297	0.115	0.024	6.46701e-05	RGCs_C4	adult_vs_3 dpf
chr3-19290025-19290967	5.36202e-10	3.39575	0.118	0.01	0.00020542	RGCs_C4	21 dpf_vs_adult
chr3-19298621-19299530	2.34788e-08	1.48957	0.195	0.068	0.00899475	RGCs_C4	21 dpf_vs_adult
chr3-20085800-20086725	2.48265e-14	1.9887	0.275	0.089	9.51106e-09	RGCs_C4	3 dpf_vs_adult
chr3-20181973-20182907	1.89458e-21	1.81815	0.387	0.12	7.25814e-16	RGCs_C4	3 dpf_vs_adult
chr3-21010588-21011491	2.57903e-08	1.09859	0.327	0.191	0.0098803	RGCs_C4	3 dpf_vs_adult
chr3-21066778-21067739	8.05076e-12	1.42057	0.18	0.062	3.08425e-06	RGCs_C4	21 dpf_vs_3 dpf
chr3-21356838-21357879	2.05194e-09	1.79522	0.12	0.031	0.0007861	RGCs_C4	adult_vs_3 dpf
chr3-22111010-22111905	3.33836e-09	1.47053	0.23	0.086	0.00127893	RGCs_C4	21 dpf_vs_adult
chr3-22196091-22197003	5.70925e-08	1.09985	0.268	0.128	0.0218722	RGCs_C4	3 dpf_vs_adult
chr3-22611742-22612690	1.8304e-11	2.44554	0.115	0.022	7.01226e-06	RGCs_C4	adult_vs_3 dpf
chr3-22874609-22875529	5.48185e-08	1.84013	0.104	0.028	0.021001	RGCs_C4	adult_vs_3 dpf
chr3-22879235-22879825	1.52657e-16	2.77244	0.144	0.02	5.84832e-11	RGCs_C4	adult_vs_3 dpf
chr3-22888952-22889872	2.11366e-23	3.19941	0.183	0.02	8.09745e-18	RGCs_C4	adult_vs_3 dpf
chr3-22904130-22905030	1.54352e-08	1.03943	0.269	0.134	0.00591326	RGCs_C4	adult_vs_3 dpf
chr3-22924590-22925526	9.39499e-28	2.11774	0.326	0.076	3.59923e-22	RGCs_C4	adult_vs_3 dpf
chr3-22929936-22930855	5.31933e-14	1.94525	0.172	0.041	2.03784e-08	RGCs_C4	adult_vs_3 dpf
chr3-22944231-22945167	1.01364e-37	3.29444	0.287	0.032	3.88328e-32	RGCs_C4	adult_vs_3 dpf
chr3-23089577-23090533	6.26149e-19	5.1524	0.107	0.003	2.39878e-13	RGCs_C4	adult_vs_3 dpf
chr3-23394345-23395240	9.36787e-08	1.42261	0.164	0.066	0.0358884	RGCs_C4	adult_vs_3 dpf
chr3-23479191-23480092	1.85643e-10	1.03827	0.235	0.106	7.112e-05	RGCs_C4	21 dpf_vs_3 dpf
chr3-23485571-23486400	3.46708e-09	1.68807	0.131	0.037	0.00132824	RGCs_C4	adult_vs_3 dpf
chr3-23488088-23488835	6.45707e-22	1.42474	0.328	0.115	2.47371e-16	RGCs_C4	21 dpf_vs_3 dpf
chr3-23498439-23499333	9.65471e-33	1.14449	0.601	0.28	3.69873e-27	RGCs_C4	21 dpf_vs_3 dpf
chr3-23542314-23543264	2.58788e-13	6.11312	0.134	0.003	9.9142e-08	RGCs_C4	21 dpf_vs_adult
chr3-23546929-23548332	7.34888e-13	4.44267	0.144	0.01	2.81536e-07	RGCs_C4	3 dpf_vs_adult
chr3-23554957-23555961	3.4706e-13	3.40936	0.169	0.023	1.32959e-07	RGCs_C4	3 dpf_vs_adult
chr3-23558386-23559252	4.48092e-12	4.09328	0.132	0.008	1.71665e-06	RGCs_C4	3 dpf_vs_adult
chr3-23560781-23561696	6.42423e-22	2.08759	0.367	0.104	2.46113e-16	RGCs_C4	3 dpf_vs_adult
chr3-23563827-23564744	5.51145e-35	6.9363	0.326	0.005	2.11144e-29	RGCs_C4	3 dpf_vs_adult
chr3-23569085-23569912	1.1139e-27	2.17134	0.434	0.115	4.26735e-22	RGCs_C4	21 dpf_vs_adult
chr3-23574639-23575547	1.06061e-26	3.41737	0.313	0.037	4.06319e-21	RGCs_C4	3 dpf_vs_adult
chr3-23579506-23580527	7.81528e-16	2.86987	0.208	0.029	2.99404e-10	RGCs_C4	3 dpf_vs_adult
chr3-23615652-23616676	1.73663e-08	1.31879	0.238	0.104	0.00665306	RGCs_C4	3 dpf_vs_adult
chr3-23805502-23806419	1.8434e-08	1.41505	0.22	0.089	0.00706207	RGCs_C4	3 dpf_vs_adult
chr3-23976679-23977585	6.19698e-08	1.72392	0.175	0.063	0.0237407	RGCs_C4	3 dpf_vs_adult
chr3-24118472-24119369	1.58242e-12	2.50841	0.191	0.039	6.06226e-07	RGCs_C4	3 dpf_vs_adult
chr3-24147374-24148327	5.39795e-14	1.01929	0.502	0.285	2.06796e-08	RGCs_C4	3 dpf_vs_adult
chr3-24164611-24165594	3.45771e-10	1.64477	0.228	0.081	0.000132465	RGCs_C4	3 dpf_vs_adult
chr3-24198332-24199302	2.60449e-08	1.10341	0.219	0.097	0.00997782	RGCs_C4	adult_vs_3 dpf
chr3-24204974-24205970	5.46608e-13	2.23283	0.146	0.032	2.09406e-07	RGCs_C4	adult_vs_3 dpf
chr3-24523328-24524255	2.56984e-12	2.1036	0.124	0.028	9.84507e-07	RGCs_C4	21 dpf_vs_3 dpf
chr3-24527396-24528407	1.30226e-07	1.04134	0.179	0.084	0.0498896	RGCs_C4	21 dpf_vs_3 dpf
chr3-24681354-24682260	4.93836e-11	1.7273	0.185	0.062	1.89189e-05	RGCs_C4	adult_vs_3 dpf
chr3-24977725-24978313	8.15055e-10	1.97617	0.101	0.024	0.000312248	RGCs_C4	21 dpf_vs_3 dpf
chr3-24986774-24987640	1.32082e-09	1.52462	0.139	0.047	0.000506009	RGCs_C4	21 dpf_vs_3 dpf
chr3-25027291-25028242	3.93308e-11	4.1144	0.128	0.01	1.50677e-05	RGCs_C4	21 dpf_vs_adult
chr3-25334879-25335786	1.20453e-07	1.44837	0.197	0.076	0.0461457	RGCs_C4	21 dpf_vs_adult
chr3-25447103-25448027	2.7426e-08	1.32537	0.125	0.043	0.0105069	RGCs_C4	21 dpf_vs_3 dpf
chr3-25477468-25478395	7.34303e-09	1.77739	0.106	0.031	0.00281312	RGCs_C4	21 dpf_vs_3 dpf
chr3-257660-258556	2.62991e-09	1.05294	0.295	0.146	0.00100752	RGCs_C4	adult_vs_3 dpf
chr3-26115313-26116237	2.1142e-12	2.06984	0.17	0.042	8.09952e-07	RGCs_C4	adult_vs_21 dpf
chr3-26171256-26172164	4.13228e-11	1.01672	0.405	0.232	1.58308e-05	RGCs_C4	adult_vs_3 dpf
chr3-2664141-2665021	8.0212e-16	11.8196	0.154	0	3.07293e-10	RGCs_C4	21 dpf_vs_adult
chr3-26954510-26955414	1.01943e-21	2.94307	0.18	0.023	3.90545e-16	RGCs_C4	adult_vs_3 dpf
chr3-27240801-27241714	7.56353e-22	3.72276	0.144	0.009	2.8976e-16	RGCs_C4	adult_vs_3 dpf
chr3-27510196-27511658	3.36302e-11	1.86197	0.218	0.065	1.28838e-05	RGCs_C4	3 dpf_vs_adult
chr3-27548103-27549079	2.61474e-14	4.93449	0.149	0.005	1.00171e-08	RGCs_C4	3 dpf_vs_adult
chr3-27871055-27871964	1.37205e-22	2.8376	0.176	0.025	5.25635e-17	RGCs_C4	21 dpf_vs_3 dpf
chr3-27961739-27962771	1.3766e-21	1.67283	0.419	0.154	5.27377e-16	RGCs_C4	3 dpf_vs_adult
chr3-28155701-28156758	1.01209e-16	2.27985	0.269	0.065	3.87731e-11	RGCs_C4	3 dpf_vs_adult
chr3-28606041-28607050	4.05097e-10	1.87275	0.141	0.039	0.000155193	RGCs_C4	adult_vs_3 dpf
chr3-28939087-28940007	1.42524e-08	3.1874	0.107	0.013	0.00546012	RGCs_C4	21 dpf_vs_adult
chr3-29250391-29251503	1.18503e-09	1.96372	0.125	0.033	0.000453987	RGCs_C4	adult_vs_3 dpf
chr3-29350201-29351153	1.76901e-19	3.45612	0.141	0.013	6.7771e-14	RGCs_C4	adult_vs_3 dpf
chr3-29815271-29816242	1.89448e-17	1.71533	0.269	0.083	7.25778e-12	RGCs_C4	adult_vs_3 dpf
chr3-29884986-29885876	7.01031e-19	6.86312	0.102	0.001	2.68566e-13	RGCs_C4	adult_vs_3 dpf
chr3-30497464-30498474	1.26054e-13	1.41531	0.335	0.131	4.82913e-08	RGCs_C4	3 dpf_vs_adult
chr3-30509458-30510212	2.47168e-14	4.2352	0.155	0.008	9.46902e-09	RGCs_C4	3 dpf_vs_adult
chr3-30646547-30647459	7.13022e-10	1.32568	0.29	0.136	0.000273159	RGCs_C4	3 dpf_vs_adult
chr3-30776401-30777316	1.00685e-08	2.2878	0.14	0.031	0.00385725	RGCs_C4	3 dpf_vs_adult
chr3-30836413-30837360	1.27881e-09	2.08869	0.168	0.042	0.000489914	RGCs_C4	21 dpf_vs_adult
chr3-30899769-30900723	9.40316e-18	1.90612	0.23	0.057	3.60236e-12	RGCs_C4	adult_vs_3 dpf
chr3-30904866-30905718	3.26379e-25	3.63903	0.17	0.011	1.25036e-19	RGCs_C4	adult_vs_3 dpf
chr3-31126531-31127426	2.76849e-08	1.23538	0.185	0.074	0.0106061	RGCs_C4	adult_vs_3 dpf
chr3-31348587-31349484	1.30864e-17	4.33285	0.104	0.004	5.01343e-12	RGCs_C4	adult_vs_3 dpf
chr3-31403447-31404518	4.08493e-08	1.92481	0.155	0.047	0.0156494	RGCs_C4	3 dpf_vs_adult
chr3-31465901-31466848	8.00972e-10	1.3817	0.154	0.054	0.000306853	RGCs_C4	21 dpf_vs_3 dpf
chr3-31799792-31800693	1.16151e-10	1.41953	0.283	0.12	4.44975e-05	RGCs_C4	3 dpf_vs_adult
chr3-31828901-31829818	6.48749e-14	2.48433	0.215	0.047	2.48536e-08	RGCs_C4	3 dpf_vs_adult
chr3-31995605-31996479	8.56428e-21	1.22296	0.536	0.282	3.28098e-15	RGCs_C4	3 dpf_vs_adult
chr3-32141821-32142740	1.34329e-12	2.08007	0.151	0.036	5.14615e-07	RGCs_C4	adult_vs_3 dpf
chr3-32144598-32145636	9.48696e-28	3.53577	0.206	0.02	3.63447e-22	RGCs_C4	adult_vs_3 dpf
chr3-32150936-32151816	4.81022e-20	2.82414	0.159	0.018	1.8428e-14	RGCs_C4	adult_vs_3 dpf
chr3-32334044-32334899	1.87798e-14	1.40203	0.228	0.082	7.19455e-09	RGCs_C4	21 dpf_vs_3 dpf
chr3-32414113-32415028	1.60575e-12	2.91363	0.166	0.023	6.15164e-07	RGCs_C4	3 dpf_vs_adult
chr3-32441459-32442368	2.2922e-13	2.45729	0.213	0.047	8.78144e-08	RGCs_C4	21 dpf_vs_adult
chr3-32543581-32544735	1.81676e-23	1.05441	0.659	0.363	6.96002e-18	RGCs_C4	3 dpf_vs_adult
chr3-32615347-32616279	1.72842e-14	3.47704	0.12	0.012	6.6216e-09	RGCs_C4	adult_vs_21 dpf
chr3-32812481-32813464	5.94041e-14	1.49171	0.261	0.093	2.27578e-08	RGCs_C4	adult_vs_3 dpf
chr3-33048991-33049944	5.43293e-10	2.71087	0.136	0.021	0.000208136	RGCs_C4	3 dpf_vs_adult
chr3-33076432-33077230	5.24643e-10	2.21571	0.163	0.037	0.000200991	RGCs_C4	3 dpf_vs_adult
chr3-33081159-33082074	2.00353e-09	1.69393	0.206	0.073	0.000767553	RGCs_C4	3 dpf_vs_adult
chr3-33089744-33090653	7.81528e-08	1.05934	0.219	0.101	0.0299404	RGCs_C4	adult_vs_3 dpf
chr3-33356145-33357071	1.23406e-19	2.13724	0.24	0.059	4.72769e-14	RGCs_C4	adult_vs_3 dpf
chr3-33735971-33736896	5.95152e-09	1.11553	0.192	0.085	0.00228003	RGCs_C4	21 dpf_vs_3 dpf
chr3-33765117-33766026	3.54243e-09	1.18195	0.306	0.159	0.00135711	RGCs_C4	3 dpf_vs_adult
chr3-33815390-33816443	2.30872e-34	3.28498	0.256	0.025	8.84472e-29	RGCs_C4	adult_vs_3 dpf
chr3-338236-339144	2.98942e-12	2.12761	0.167	0.042	1.14525e-06	RGCs_C4	adult_vs_21 dpf
chr3-33850363-33851326	2.36737e-08	1.55349	0.112	0.036	0.00906942	RGCs_C4	21 dpf_vs_3 dpf
chr3-33909235-33910172	1.06226e-08	1.49113	0.213	0.078	0.00406954	RGCs_C4	21 dpf_vs_adult
chr3-34186322-34187129	1.86393e-13	1.00141	0.47	0.248	7.14072e-08	RGCs_C4	3 dpf_vs_adult
chr3-34194853-34195875	1.88256e-09	1.55075	0.208	0.068	0.00072121	RGCs_C4	3 dpf_vs_adult
chr3-34280194-34281201	3.14083e-09	1.03087	0.332	0.181	0.00120326	RGCs_C4	adult_vs_3 dpf
chr3-34282785-34283787	3.95546e-10	1.00451	0.246	0.117	0.000151534	RGCs_C4	21 dpf_vs_3 dpf
chr3-34286033-34286940	4.9105e-11	1.98813	0.112	0.025	1.88122e-05	RGCs_C4	21 dpf_vs_3 dpf
chr3-34291516-34292514	7.69205e-26	2.57382	0.253	0.046	2.94683e-20	RGCs_C4	adult_vs_3 dpf
chr3-34308463-34309426	4.28473e-10	1.54205	0.167	0.054	0.000164148	RGCs_C4	adult_vs_3 dpf
chr3-34313503-34314441	5.39785e-12	2.12866	0.146	0.036	2.06792e-06	RGCs_C4	adult_vs_3 dpf
chr3-34319615-34320617	2.42995e-08	1.69774	0.112	0.031	0.00930915	RGCs_C4	adult_vs_3 dpf
chr3-34349332-34350241	3.99222e-11	3.30775	0.141	0.018	1.52942e-05	RGCs_C4	3 dpf_vs_adult
chr3-34376038-34376927	7.22938e-10	2.15797	0.166	0.039	0.000276958	RGCs_C4	3 dpf_vs_adult
chr3-34386350-34387227	3.7761e-16	1.13303	0.484	0.253	1.44663e-10	RGCs_C4	3 dpf_vs_adult
chr3-34429206-34430135	9.32617e-09	3.17164	0.112	0.016	0.00357287	RGCs_C4	3 dpf_vs_adult
chr3-34717593-34718382	2.29459e-12	1.43402	0.225	0.076	8.79061e-07	RGCs_C4	adult_vs_3 dpf
chr3-34720763-34721721	3.3513e-08	1.48231	0.141	0.047	0.0128389	RGCs_C4	adult_vs_3 dpf
chr3-34749616-34750540	5.18944e-17	1.06161	0.392	0.194	1.98808e-11	RGCs_C4	21 dpf_vs_3 dpf
chr3-34771663-34772409	8.62338e-15	2.69848	0.128	0.018	3.30363e-09	RGCs_C4	adult_vs_3 dpf
chr3-34813409-34814528	4.12571e-21	2.77152	0.172	0.02	1.58056e-15	RGCs_C4	adult_vs_3 dpf
chr3-35038998-35039914	2.90362e-09	1.82419	0.187	0.06	0.00111238	RGCs_C4	3 dpf_vs_adult
chr3-35146409-35147326	1.02093e-20	2.06585	0.344	0.089	3.91119e-15	RGCs_C4	3 dpf_vs_adult
chr3-3517872-3518895	5.48416e-32	4.64213	0.193	0.008	2.10099e-26	RGCs_C4	adult_vs_3 dpf
chr3-35182186-35183154	2.53562e-12	1.35927	0.335	0.149	9.71397e-07	RGCs_C4	3 dpf_vs_adult
chr3-35199236-35200778	6.12327e-08	2.07922	0.139	0.037	0.0234583	RGCs_C4	3 dpf_vs_adult
chr3-35259851-35260843	2.05796e-11	1.08622	0.419	0.245	7.88408e-06	RGCs_C4	3 dpf_vs_adult
chr3-35278689-35279526	4.77451e-10	1.91456	0.113	0.031	0.000182912	RGCs_C4	21 dpf_vs_3 dpf
chr3-35308305-35309210	5.2299e-24	1.62195	0.47	0.162	2.00358e-18	RGCs_C4	3 dpf_vs_adult
chr3-35439563-35440498	3.35253e-09	1.99807	0.125	0.031	0.00128436	RGCs_C4	adult_vs_21 dpf
chr3-35493458-35494224	1.56236e-08	2.49071	0.149	0.042	0.0059854	RGCs_C4	3 dpf_vs_adult
chr3-35558345-35559528	8.15175e-23	2.24843	0.261	0.06	3.12294e-17	RGCs_C4	adult_vs_3 dpf
chr3-35581085-35582075	1.98248e-09	1.49598	0.18	0.066	0.000759489	RGCs_C4	adult_vs_3 dpf
chr3-35608002-35608876	7.6609e-08	1.07049	0.214	0.097	0.029349	RGCs_C4	adult_vs_3 dpf
chr3-35695867-35696792	6.89638e-25	2.04732	0.406	0.115	2.64201e-19	RGCs_C4	3 dpf_vs_adult
chr3-35764081-35765055	1.24927e-13	3.54775	0.162	0.016	4.78598e-08	RGCs_C4	3 dpf_vs_adult
chr3-35800330-35801161	9.47677e-09	1.02631	0.334	0.18	0.00363056	RGCs_C4	3 dpf_vs_adult
chr3-36032681-36033577	1.08077e-43	4.75961	0.264	0.011	4.14042e-38	RGCs_C4	adult_vs_3 dpf
chr3-36048763-36049700	3.43642e-08	1.35616	0.13	0.047	0.013165	RGCs_C4	21 dpf_vs_3 dpf
chr3-3609640-3610562	7.11111e-08	1.12711	0.198	0.085	0.0272428	RGCs_C4	adult_vs_3 dpf
chr3-36190220-36191136	4.44549e-11	1.18265	0.353	0.175	1.70307e-05	RGCs_C4	3 dpf_vs_adult
chr3-36205534-36206454	3.20222e-21	3.74834	0.144	0.01	1.22677e-15	RGCs_C4	adult_vs_3 dpf
chr3-36330991-36331990	1.90415e-08	1.3752	0.178	0.07	0.00729484	RGCs_C4	adult_vs_3 dpf
chr3-36467307-36468209	2.58165e-08	1.68257	0.112	0.031	0.00989031	RGCs_C4	adult_vs_3 dpf
chr3-36503607-36504544	2.08234e-13	1.61976	0.198	0.056	7.97748e-08	RGCs_C4	adult_vs_3 dpf
chr3-36542391-36543671	1.8351e-23	4.21036	0.151	0.009	7.0303e-18	RGCs_C4	adult_vs_3 dpf
chr3-36552256-36553181	7.9047e-14	2.86677	0.112	0.014	3.0283e-08	RGCs_C4	adult_vs_3 dpf
chr3-36565545-36566453	3.64289e-14	2.22877	0.157	0.033	1.3956e-08	RGCs_C4	adult_vs_3 dpf
chr3-36628066-36628972	8.33189e-24	3.19122	0.191	0.023	3.19196e-18	RGCs_C4	adult_vs_3 dpf
chr3-36738528-36739439	1.65164e-25	5.15681	0.172	0.006	6.32744e-20	RGCs_C4	adult_vs_21 dpf
chr3-36859958-36860869	9.94376e-10	1.13897	0.266	0.124	0.000380946	RGCs_C4	adult_vs_3 dpf
chr3-36943744-36944467	1.3157e-19	2.33229	0.211	0.043	5.04045e-14	RGCs_C4	adult_vs_3 dpf
chr3-36944558-36945354	2.19894e-16	2.14609	0.198	0.047	8.42416e-11	RGCs_C4	adult_vs_3 dpf
chr3-36968385-36969411	1.97757e-09	1.86294	0.123	0.032	0.000757611	RGCs_C4	adult_vs_3 dpf
chr3-37011546-37012408	1.265e-24	2.89244	0.206	0.027	4.84624e-19	RGCs_C4	adult_vs_3 dpf
chr3-37276140-37277045	5.37376e-12	2.4925	0.178	0.034	2.05869e-06	RGCs_C4	3 dpf_vs_adult
chr3-37350123-37351065	1.9715e-10	1.2752	0.297	0.133	7.55284e-05	RGCs_C4	3 dpf_vs_adult
chr3-37413525-37414483	4.06885e-10	1.53505	0.248	0.099	0.000155878	RGCs_C4	3 dpf_vs_adult
chr3-37426732-37427642	1.3558e-17	4.91551	0.185	0.008	5.19409e-12	RGCs_C4	3 dpf_vs_adult
chr3-37486784-37487737	4.63127e-09	2.312	0.144	0.031	0.00177424	RGCs_C4	3 dpf_vs_adult
chr3-37680886-37681914	3.36291e-14	2.88193	0.117	0.015	1.28833e-08	RGCs_C4	adult_vs_3 dpf
chr3-37686833-37687741	4.04512e-18	1.35493	0.317	0.134	1.54969e-12	RGCs_C4	21 dpf_vs_3 dpf
chr3-37722376-37723261	1.17736e-34	2.39872	0.368	0.079	4.51048e-29	RGCs_C4	adult_vs_3 dpf
chr3-37823961-37824918	2.17568e-08	1.41562	0.229	0.099	0.00833505	RGCs_C4	3 dpf_vs_adult
chr3-38286603-38287531	8.80836e-15	1.20122	0.422	0.188	3.37449e-09	RGCs_C4	3 dpf_vs_adult
chr3-38504788-38505722	9.33969e-17	3.33823	0.204	0.023	3.57804e-11	RGCs_C4	3 dpf_vs_adult
chr3-38687581-38689210	2.07727e-19	3.0843	0.154	0.018	7.95804e-14	RGCs_C4	adult_vs_3 dpf
chr3-38692493-38693457	5.33986e-17	1.16947	0.493	0.256	2.04571e-11	RGCs_C4	3 dpf_vs_adult
chr3-38739914-38740780	4.09866e-22	3.28653	0.17	0.018	1.5702e-16	RGCs_C4	adult_vs_3 dpf
chr3-39189837-39190848	1.21168e-10	1.44996	0.201	0.071	4.64195e-05	RGCs_C4	adult_vs_3 dpf
chr3-39420083-39421173	5.75574e-08	1.77743	0.176	0.063	0.0220503	RGCs_C4	3 dpf_vs_adult
chr3-39452259-39453146	2.50265e-09	1.65716	0.204	0.068	0.000958769	RGCs_C4	21 dpf_vs_adult
chr3-39727703-39728591	2.14864e-22	2.18835	0.349	0.084	8.23147e-17	RGCs_C4	3 dpf_vs_adult
chr3-39777047-39778021	6.92568e-08	1.438	0.2	0.078	0.0265323	RGCs_C4	3 dpf_vs_adult
chr3-40170658-40171501	4.12046e-09	1.36035	0.269	0.125	0.00157855	RGCs_C4	3 dpf_vs_adult
chr3-40227616-40228566	3.78737e-08	3.01847	0.106	0.016	0.0145094	RGCs_C4	3 dpf_vs_adult
chr3-40357168-40358095	9.10106e-11	1.77839	0.211	0.063	3.48662e-05	RGCs_C4	3 dpf_vs_adult
chr3-40414911-40415789	2.86406e-17	1.58973	0.373	0.138	1.09722e-11	RGCs_C4	3 dpf_vs_adult
chr3-40634683-40635509	1.85515e-25	4.01325	0.17	0.011	7.1071e-20	RGCs_C4	adult_vs_3 dpf
chr3-40742850-40743728	4.03424e-11	1.72481	0.167	0.05	1.54552e-05	RGCs_C4	adult_vs_3 dpf
chr3-40925544-40926507	3.20955e-20	1.14954	0.399	0.177	1.22958e-14	RGCs_C4	21 dpf_vs_3 dpf
chr3-41666927-41667875	1.52043e-09	1.14797	0.302	0.141	0.000582479	RGCs_C4	3 dpf_vs_adult
chr3-41917025-41917934	2.05803e-13	1.45663	0.343	0.146	7.88433e-08	RGCs_C4	3 dpf_vs_adult
chr3-419776-420666	2.4666e-18	2.00118	0.189	0.043	9.44955e-13	RGCs_C4	21 dpf_vs_3 dpf
chr3-42218425-42219342	7.18867e-17	3.4412	0.123	0.011	2.75399e-11	RGCs_C4	adult_vs_3 dpf
chr3-42231700-42232612	1.09072e-08	1.7193	0.107	0.032	0.00417856	RGCs_C4	21 dpf_vs_3 dpf
chr3-42597261-42598283	1.48911e-08	1.98178	0.12	0.031	0.0057048	RGCs_C4	adult_vs_21 dpf
chr3-42624157-42625043	5.08424e-14	2.90651	0.107	0.011	1.94778e-08	RGCs_C4	adult_vs_3 dpf
chr3-42654506-42655481	5.12463e-11	2.75634	0.152	0.023	1.96325e-05	RGCs_C4	3 dpf_vs_adult
chr3-42777165-42778102	7.25837e-12	1.35107	0.258	0.104	2.78069e-06	RGCs_C4	adult_vs_3 dpf
chr3-42809875-42810811	1.57819e-09	2.26972	0.153	0.034	0.000604605	RGCs_C4	3 dpf_vs_adult
chr3-42972738-42973782	3.20378e-13	3.2239	0.104	0.013	1.22737e-07	RGCs_C4	adult_vs_3 dpf
chr3-44177450-44178436	1.56026e-15	3.00821	0.131	0.018	5.97736e-10	RGCs_C4	adult_vs_3 dpf
chr3-44247555-44248638	4.45604e-09	1.74974	0.187	0.06	0.00170711	RGCs_C4	3 dpf_vs_adult
chr3-44593419-44594352	7.48998e-13	1.18576	0.38	0.172	2.86942e-07	RGCs_C4	3 dpf_vs_adult
chr3-45674271-45675175	3.59519e-16	3.656	0.104	0.006	1.37732e-10	RGCs_C4	adult_vs_3 dpf
chr3-45682715-45683669	3.37712e-17	3.34721	0.128	0.013	1.29378e-11	RGCs_C4	adult_vs_3 dpf
chr3-45688558-45689388	2.26175e-16	3.33501	0.12	0.011	8.6648e-11	RGCs_C4	adult_vs_3 dpf
chr3-45705198-45706219	5.63039e-08	1.68128	0.11	0.031	0.0215701	RGCs_C4	adult_vs_3 dpf
chr3-45808782-45809711	4.29299e-13	2.48957	0.109	0.018	1.64465e-07	RGCs_C4	21 dpf_vs_3 dpf
chr3-45852518-45853372	1.05769e-08	1.5509	0.141	0.045	0.00405201	RGCs_C4	adult_vs_3 dpf
chr3-46271789-46272683	4.39609e-20	3.56855	0.141	0.011	1.68415e-14	RGCs_C4	adult_vs_3 dpf
chr3-46286707-46287679	1.11896e-14	3.46302	0.11	0.011	4.28676e-09	RGCs_C4	adult_vs_3 dpf
chr3-46314635-46315538	5.42352e-17	3.56159	0.12	0.01	2.07775e-11	RGCs_C4	adult_vs_3 dpf
chr3-46323666-46324569	9.89592e-19	3.51528	0.133	0.011	3.79114e-13	RGCs_C4	adult_vs_3 dpf
chr3-46812802-46813817	7.75844e-11	1.43695	0.176	0.066	2.97227e-05	RGCs_C4	21 dpf_vs_3 dpf
chr3-46835760-46836674	2.37191e-10	1.90879	0.187	0.047	9.08683e-05	RGCs_C4	3 dpf_vs_adult
chr3-46886726-46887619	8.93841e-09	1.14826	0.297	0.141	0.00342431	RGCs_C4	21 dpf_vs_adult
chr3-46887898-46888912	2.11012e-13	1.35489	0.354	0.157	8.0839e-08	RGCs_C4	3 dpf_vs_adult
chr3-471805-472461	8.59173e-11	2.10002	0.107	0.024	3.2915e-05	RGCs_C4	21 dpf_vs_3 dpf
chr3-47497759-47498698	3.77764e-15	2.08061	0.185	0.045	1.44722e-09	RGCs_C4	adult_vs_3 dpf
chr3-47747484-47748456	5.0269e-09	2.05924	0.104	0.024	0.00192581	RGCs_C4	adult_vs_3 dpf
chr3-47768352-47769245	2.58497e-09	1.01536	0.344	0.18	0.000990304	RGCs_C4	3 dpf_vs_adult
chr3-48660896-48661910	7.35332e-08	2.24546	0.121	0.023	0.0281707	RGCs_C4	21 dpf_vs_adult
chr3-48718592-48719482	6.47754e-10	3.13346	0.129	0.018	0.000248155	RGCs_C4	3 dpf_vs_adult
chr3-49490332-49491241	3.37907e-12	2.39192	0.117	0.02	1.29452e-06	RGCs_C4	adult_vs_3 dpf
chr3-49491754-49492501	1.47289e-13	2.55751	0.117	0.017	5.64267e-08	RGCs_C4	adult_vs_3 dpf
chr3-5012669-5013546	1.34258e-19	3.25971	0.157	0.019	5.14344e-14	RGCs_C4	adult_vs_3 dpf
chr3-5015621-5016508	5.36283e-14	1.70672	0.222	0.07	2.0545e-08	RGCs_C4	adult_vs_3 dpf
chr3-50439642-50440587	1.79393e-12	2.61175	0.104	0.014	6.87256e-07	RGCs_C4	adult_vs_3 dpf
chr3-50440840-50441689	9.3192e-10	1.86293	0.12	0.029	0.00035702	RGCs_C4	adult_vs_3 dpf
chr3-50443178-50444090	9.77616e-13	2.6102	0.133	0.022	3.74526e-07	RGCs_C4	adult_vs_21 dpf
chr3-5049168-5050100	1.06237e-42	3.85829	0.292	0.024	4.06995e-37	RGCs_C4	adult_vs_3 dpf
chr3-50939894-50940848	7.50938e-08	1.7008	0.163	0.052	0.0287685	RGCs_C4	3 dpf_vs_adult
chr3-50998148-50998992	1.46901e-09	1.36156	0.26	0.11	0.000562778	RGCs_C4	3 dpf_vs_adult
chr3-51036779-51037674	3.08747e-08	2.36696	0.126	0.026	0.0118281	RGCs_C4	3 dpf_vs_adult
chr3-51133092-51134008	6.12604e-09	1.00248	0.341	0.175	0.00234689	RGCs_C4	21 dpf_vs_adult
chr3-51696973-51697904	2.86038e-11	1.27889	0.214	0.074	1.09581e-05	RGCs_C4	adult_vs_3 dpf
chr3-51717992-51718964	6.78928e-17	4.2226	0.104	0.005	2.60098e-11	RGCs_C4	adult_vs_3 dpf
chr3-51738183-51739131	5.54864e-08	1.8874	0.102	0.027	0.0212569	RGCs_C4	adult_vs_3 dpf
chr3-51918381-51919301	2.26449e-17	1.83692	0.258	0.079	8.6753e-12	RGCs_C4	adult_vs_3 dpf
chr3-51923374-51924259	1.6104e-14	3.12016	0.1	0.01	6.16945e-09	RGCs_C4	21 dpf_vs_3 dpf
chr3-52756815-52757703	7.78038e-08	1.52883	0.104	0.028	0.0298067	RGCs_C4	adult_vs_3 dpf
chr3-52794003-52794899	7.43809e-12	2.63013	0.117	0.018	2.84954e-06	RGCs_C4	adult_vs_21 dpf
chr3-53157653-53158633	2.72854e-10	1.0121	0.376	0.185	0.000104531	RGCs_C4	21 dpf_vs_adult
chr3-53175202-53176167	2.08368e-11	1.46812	0.165	0.055	7.98258e-06	RGCs_C4	21 dpf_vs_3 dpf
chr3-53227875-53228466	4.54574e-09	1.29673	0.154	0.059	0.00174148	RGCs_C4	21 dpf_vs_3 dpf
chr3-53353480-53354233	4.05987e-16	2.73004	0.225	0.039	1.55534e-10	RGCs_C4	3 dpf_vs_adult
chr3-53359458-53360371	1.50046e-13	2.08495	0.151	0.032	5.74829e-08	RGCs_C4	adult_vs_3 dpf
chr3-53403374-53404233	3.91152e-08	1.32349	0.252	0.123	0.0149851	RGCs_C4	3 dpf_vs_adult
chr3-53553810-53554688	1.41247e-08	3.33131	0.112	0.016	0.00541117	RGCs_C4	21 dpf_vs_adult
chr3-53702630-53703555	1.0885e-14	2.84612	0.117	0.014	4.17005e-09	RGCs_C4	adult_vs_3 dpf
chr3-53721695-53722602	4.82854e-08	1.2648	0.138	0.046	0.0184982	RGCs_C4	adult_vs_3 dpf
chr3-53898696-53899557	1.65115e-08	1.1872	0.273	0.123	0.00632557	RGCs_C4	21 dpf_vs_adult
chr3-54051293-54052364	8.29561e-09	2.06944	0.15	0.037	0.00317806	RGCs_C4	3 dpf_vs_adult
chr3-54664326-54665208	4.79373e-08	2.10946	0.139	0.034	0.0183648	RGCs_C4	21 dpf_vs_adult
chr3-54880546-54881497	5.21779e-18	5.3028	0.102	0.003	1.99894e-12	RGCs_C4	adult_vs_3 dpf
chr3-54978906-54979857	7.33936e-08	1.20369	0.148	0.061	0.0281172	RGCs_C4	21 dpf_vs_3 dpf
chr3-55293632-55294647	2.87447e-51	4.06508	0.326	0.02	1.10121e-45	RGCs_C4	adult_vs_3 dpf
chr3-55314764-55315668	3.80314e-19	3.49804	0.136	0.011	1.45699e-13	RGCs_C4	adult_vs_3 dpf
chr3-55577374-55578334	2.47274e-12	2.63035	0.103	0.018	9.47307e-07	RGCs_C4	21 dpf_vs_3 dpf
chr3-5574676-5575585	3.11284e-14	1.63555	0.297	0.099	1.19253e-08	RGCs_C4	3 dpf_vs_adult
chr3-56113391-56114317	7.81193e-23	3.562	0.183	0.023	2.99276e-17	RGCs_C4	adult_vs_3 dpf
chr3-56553165-56554092	2.49379e-15	2.90037	0.204	0.029	9.55372e-10	RGCs_C4	3 dpf_vs_adult
chr3-57045576-57046498	2.98448e-08	1.26291	0.245	0.11	0.0114336	RGCs_C4	3 dpf_vs_adult
chr3-57240873-57241795	1.74835e-19	4.15964	0.123	0.006	6.69795e-14	RGCs_C4	adult_vs_3 dpf
chr3-57518123-57519083	1.15315e-11	1.85493	0.151	0.038	4.41775e-06	RGCs_C4	adult_vs_3 dpf
chr3-57621715-57622628	1.23598e-21	1.90056	0.252	0.071	4.73503e-16	RGCs_C4	21 dpf_vs_3 dpf
chr3-58273375-58274318	2.86157e-10	1.98538	0.128	0.032	0.000109627	RGCs_C4	adult_vs_3 dpf
chr3-58437170-58438085	2.52639e-21	3.28932	0.164	0.018	9.67863e-16	RGCs_C4	adult_vs_3 dpf
chr3-58513458-58514350	9.16696e-13	2.36783	0.149	0.03	3.51187e-07	RGCs_C4	adult_vs_21 dpf
chr3-58526060-58526956	6.56487e-16	2.61933	0.138	0.019	2.51501e-10	RGCs_C4	adult_vs_3 dpf
chr3-58627158-58628062	1.19057e-13	2.70031	0.12	0.018	4.56108e-08	RGCs_C4	adult_vs_3 dpf
chr3-58776055-58777001	2.97051e-18	3.05544	0.138	0.014	1.13801e-12	RGCs_C4	adult_vs_3 dpf
chr3-58786030-58787142	3.40322e-17	3.55961	0.117	0.009	1.30378e-11	RGCs_C4	adult_vs_3 dpf
chr3-58878995-58879898	5.81087e-08	1.0865	0.214	0.096	0.0222615	RGCs_C4	adult_vs_3 dpf
chr3-5892185-5893096	9.59077e-17	1.60847	0.277	0.089	3.67424e-11	RGCs_C4	adult_vs_3 dpf
chr3-5919718-5920615	4.02007e-23	2.89111	0.183	0.02	1.54009e-17	RGCs_C4	adult_vs_3 dpf
chr3-5936999-5938027	9.05039e-16	3.51387	0.11	0.009	3.46721e-10	RGCs_C4	adult_vs_3 dpf
chr3-59387529-59388459	7.27972e-13	2.21994	0.131	0.024	2.78887e-07	RGCs_C4	adult_vs_3 dpf
chr3-5946161-5947034	5.80275e-08	1.53213	0.115	0.033	0.0222304	RGCs_C4	adult_vs_3 dpf
chr3-59577867-59578803	3.76609e-18	3.80995	0.123	0.009	1.44279e-12	RGCs_C4	adult_vs_3 dpf
chr3-59580124-59581100	1.93823e-18	2.97097	0.149	0.018	7.42539e-13	RGCs_C4	adult_vs_3 dpf
chr3-59759177-59760068	6.78297e-16	1.63365	0.256	0.08	2.59856e-10	RGCs_C4	adult_vs_3 dpf
chr3-59913464-59914398	1.81858e-12	2.25094	0.125	0.023	6.967e-07	RGCs_C4	adult_vs_3 dpf
chr3-60110786-60111603	3.9442e-14	2.27977	0.154	0.032	1.51103e-08	RGCs_C4	adult_vs_3 dpf
chr3-60319806-60320612	9.35352e-11	1.51941	0.206	0.07	3.58334e-05	RGCs_C4	adult_vs_21 dpf
chr3-60404818-60405712	2.41529e-14	2.35042	0.167	0.033	9.25301e-09	RGCs_C4	adult_vs_21 dpf
chr3-60418495-60419434	9.51396e-15	2.61908	0.133	0.02	3.64481e-09	RGCs_C4	adult_vs_3 dpf
chr3-60442866-60443888	4.97177e-28	4.81066	0.164	0.005	1.90469e-22	RGCs_C4	adult_vs_3 dpf
chr3-60544592-60545569	9.92359e-22	3.82025	0.146	0.01	3.80174e-16	RGCs_C4	adult_vs_3 dpf
chr3-60690211-60691332	2.74774e-21	1.31768	0.383	0.168	1.05266e-15	RGCs_C4	21 dpf_vs_3 dpf
chr3-60708920-60709775	1.24156e-13	2.64582	0.115	0.015	4.75641e-08	RGCs_C4	adult_vs_3 dpf
chr3-61261013-61261921	1.04653e-10	1.33844	0.179	0.066	4.00927e-05	RGCs_C4	21 dpf_vs_3 dpf
chr3-61409985-61410886	2.24941e-11	1.53808	0.18	0.055	8.61752e-06	RGCs_C4	adult_vs_3 dpf
chr3-61494425-61495322	4.13128e-18	2.46486	0.175	0.029	1.5827e-12	RGCs_C4	adult_vs_3 dpf
chr3-61578895-61579823	1.47475e-08	1.15831	0.274	0.123	0.00564979	RGCs_C4	21 dpf_vs_adult
chr3-61604034-61604926	2.51626e-08	1.85251	0.157	0.044	0.00963982	RGCs_C4	3 dpf_vs_adult
chr3-62028014-62028971	4.05362e-08	1.62394	0.177	0.06	0.0155295	RGCs_C4	3 dpf_vs_adult
chr3-62359801-62360781	1.42375e-11	1.88399	0.157	0.042	5.4544e-06	RGCs_C4	adult_vs_3 dpf
chr3-62374726-62375780	1.56213e-18	1.68153	0.258	0.089	5.98452e-13	RGCs_C4	21 dpf_vs_3 dpf
chr3-62488761-62489682	9.52959e-10	2.08688	0.168	0.042	0.000365079	RGCs_C4	3 dpf_vs_adult
chr3-6679532-6680453	1.55293e-13	1.87879	0.167	0.039	5.9493e-08	RGCs_C4	adult_vs_3 dpf
chr3-6718903-6719813	1.39378e-08	1.04392	0.292	0.154	0.00533958	RGCs_C4	adult_vs_3 dpf
chr3-6769069-6769986	2.71104e-12	2.08826	0.125	0.029	1.0386e-06	RGCs_C4	21 dpf_vs_3 dpf
chr3-7119941-7120856	2.63993e-08	1.30951	0.255	0.117	0.0101136	RGCs_C4	21 dpf_vs_adult
chr3-7599777-7600678	1.93579e-27	3.73162	0.188	0.014	7.41602e-22	RGCs_C4	adult_vs_3 dpf
chr3-7608492-7609349	1.50766e-14	4.24656	0.104	0.006	5.77585e-09	RGCs_C4	adult_vs_21 dpf
chr3-7612701-7613623	6.75461e-09	1.6487	0.178	0.064	0.0025877	RGCs_C4	adult_vs_21 dpf
chr3-7645362-7646343	1.53683e-11	1.55698	0.178	0.052	5.88763e-06	RGCs_C4	adult_vs_3 dpf
chr3-7735254-7736224	3.70172e-27	2.99517	0.232	0.033	1.41813e-21	RGCs_C4	adult_vs_3 dpf
chr3-8301456-8302665	1.51779e-09	2.08211	0.115	0.028	0.000581468	RGCs_C4	adult_vs_3 dpf
chr3-8448072-8448973	2.5878e-09	2.29279	0.159	0.042	0.000991388	RGCs_C4	3 dpf_vs_adult
chr3-8663724-8664595	3.34e-11	4.17991	0.127	0.01	1.27956e-05	RGCs_C4	3 dpf_vs_adult
chr3-9170581-9171496	5.61848e-08	1.54207	0.107	0.034	0.0215245	RGCs_C4	21 dpf_vs_3 dpf
chr3-9270257-9271179	2.84697e-10	1.93044	0.131	0.033	0.000109068	RGCs_C4	adult_vs_3 dpf
chr4-10022749-10023671	2.03797e-12	1.22278	0.363	0.175	7.80749e-07	RGCs_C4	3 dpf_vs_adult
chr4-10031523-10032424	1.62145e-13	1.65802	0.204	0.06	6.2118e-08	RGCs_C4	adult_vs_3 dpf
chr4-1006668-1007575	4.21038e-14	2.74152	0.123	0.018	1.613e-08	RGCs_C4	adult_vs_3 dpf
chr4-10138144-10139153	2.50577e-11	1.88967	0.225	0.073	9.59964e-06	RGCs_C4	3 dpf_vs_adult
chr4-10465473-10466433	2.32402e-08	2.79651	0.113	0.018	0.00890333	RGCs_C4	3 dpf_vs_adult
chr4-10480312-10481251	4.47009e-21	2.84556	0.185	0.027	1.7125e-15	RGCs_C4	adult_vs_3 dpf
chr4-1059704-1060634	1.84515e-16	3.50329	0.12	0.011	7.0688e-11	RGCs_C4	adult_vs_3 dpf
chr4-11375400-11376294	1.2778e-18	1.9377	0.245	0.064	4.89525e-13	RGCs_C4	adult_vs_3 dpf
chr4-11393426-11394330	3.38868e-14	2.88582	0.117	0.015	1.29821e-08	RGCs_C4	adult_vs_3 dpf
chr4-11465642-11466446	1.28407e-11	2.63379	0.102	0.015	4.91929e-06	RGCs_C4	adult_vs_3 dpf
chr4-11613293-11614251	6.83954e-23	2.09363	0.279	0.068	2.62023e-17	RGCs_C4	adult_vs_3 dpf
chr4-11636970-11637902	8.09612e-19	1.76631	0.292	0.092	3.10163e-13	RGCs_C4	adult_vs_3 dpf
chr4-11670609-11671826	6.02862e-17	1.65193	0.231	0.075	2.30957e-11	RGCs_C4	21 dpf_vs_3 dpf
chr4-11690994-11691924	2.02588e-21	2.29754	0.24	0.052	7.76116e-16	RGCs_C4	adult_vs_3 dpf
chr4-11716388-11717304	4.39657e-43	4.59614	0.258	0.01	1.68433e-37	RGCs_C4	adult_vs_3 dpf
chr4-11718723-11719651	3.33616e-20	11.9739	0.104	0	1.27809e-14	RGCs_C4	adult_vs_3 dpf
chr4-11726240-11727293	2.05323e-12	2.70429	0.11	0.017	7.86593e-07	RGCs_C4	adult_vs_3 dpf
chr4-11878674-11879629	9.64351e-09	1.12311	0.222	0.094	0.00369444	RGCs_C4	adult_vs_3 dpf
chr4-11941021-11941946	7.84237e-14	3.29367	0.102	0.01	3.00442e-08	RGCs_C4	adult_vs_3 dpf
chr4-12015902-12016722	2.10689e-13	1.96897	0.144	0.028	8.07151e-08	RGCs_C4	adult_vs_3 dpf
chr4-12182963-12183914	3.06849e-08	2.15845	0.145	0.039	0.0117554	RGCs_C4	3 dpf_vs_adult
chr4-1220222-1221172	2.73216e-08	1.47422	0.201	0.076	0.0104669	RGCs_C4	3 dpf_vs_adult
chr4-12271781-12272718	2.37688e-34	4.65724	0.209	0.009	9.10584e-29	RGCs_C4	adult_vs_3 dpf
chr4-12629874-12630790	1.75497e-09	3.61669	0.115	0.013	0.00067233	RGCs_C4	3 dpf_vs_adult
chr4-12792288-12793603	5.72785e-18	2.64036	0.157	0.022	2.19435e-12	RGCs_C4	adult_vs_3 dpf
chr4-12795087-12795999	7.09414e-14	2.92957	0.112	0.014	2.71777e-08	RGCs_C4	adult_vs_3 dpf
chr4-12913619-12914698	1.30782e-15	1.55265	0.272	0.092	5.01027e-10	RGCs_C4	adult_vs_3 dpf
chr4-1337436-1338316	5.15048e-16	3.74735	0.107	0.008	1.97315e-10	RGCs_C4	adult_vs_3 dpf
chr4-13395897-13396879	1.24352e-18	2.47317	0.284	0.065	4.76394e-13	RGCs_C4	3 dpf_vs_adult
chr4-13413208-13414187	1.92143e-08	1.2536	0.251	0.115	0.00736103	RGCs_C4	3 dpf_vs_adult
chr4-1369558-1370505	6.45949e-08	2.38106	0.118	0.023	0.0247464	RGCs_C4	3 dpf_vs_adult
chr4-13810318-13811229	2.11873e-09	1.0739	0.32	0.149	0.000811688	RGCs_C4	3 dpf_vs_adult
chr4-13913491-13914514	3.3285e-10	1.47028	0.255	0.097	0.000127515	RGCs_C4	21 dpf_vs_adult
chr4-13937715-13938694	3.99223e-15	2.23891	0.149	0.025	1.52943e-09	RGCs_C4	adult_vs_3 dpf
chr4-13957505-13958395	3.05347e-14	2.52003	0.136	0.023	1.16979e-08	RGCs_C4	adult_vs_3 dpf
chr4-14231680-14232618	6.05681e-16	3.5942	0.189	0.018	2.32037e-10	RGCs_C4	3 dpf_vs_adult
chr4-14275554-14276506	1.56639e-11	1.81901	0.167	0.048	6.00085e-06	RGCs_C4	adult_vs_3 dpf
chr4-14307511-14308488	5.36223e-08	1.25132	0.227	0.091	0.0205428	RGCs_C4	21 dpf_vs_adult
chr4-15079072-15079994	2.34819e-29	2.40294	0.311	0.065	8.99592e-24	RGCs_C4	adult_vs_3 dpf
chr4-15089985-15090893	4.81168e-10	1.72179	0.151	0.046	0.000184336	RGCs_C4	adult_vs_3 dpf
chr4-15097095-15097834	7.61276e-13	2.63409	0.11	0.015	2.91646e-07	RGCs_C4	adult_vs_3 dpf
chr4-15097998-15098870	1.94137e-29	3.62478	0.209	0.018	7.43741e-24	RGCs_C4	adult_vs_3 dpf
chr4-15114848-15115876	1.30633e-09	3.34647	0.113	0.01	0.000500456	RGCs_C4	3 dpf_vs_adult
chr4-1558362-1559155	1.01066e-19	11.1741	0.102	0	3.87186e-14	RGCs_C4	adult_vs_3 dpf
chr4-1559696-1560634	2.99592e-20	3.16486	0.164	0.02	1.14774e-14	RGCs_C4	adult_vs_3 dpf
chr4-1566232-1567314	1.49974e-23	2.29047	0.256	0.054	5.7455e-18	RGCs_C4	adult_vs_3 dpf
chr4-1569548-1570653	2.39697e-35	2.78172	0.305	0.045	9.18282e-30	RGCs_C4	adult_vs_3 dpf
chr4-1581714-1582647	2.19011e-18	2.58799	0.175	0.029	8.39032e-13	RGCs_C4	adult_vs_3 dpf
chr4-16116011-16116925	2.26443e-11	1.55631	0.262	0.091	8.67504e-06	RGCs_C4	21 dpf_vs_adult
chr4-16181959-16183026	8.50283e-11	1.69871	0.185	0.062	3.25744e-05	RGCs_C4	adult_vs_3 dpf
chr4-16201015-16202467	5.8156e-11	1.10732	0.358	0.172	2.22796e-05	RGCs_C4	3 dpf_vs_adult
chr4-16240057-16240987	3.12021e-10	2.33517	0.102	0.019	0.000119536	RGCs_C4	adult_vs_3 dpf
chr4-16247003-16247960	8.78264e-11	1.53801	0.259	0.094	3.36464e-05	RGCs_C4	21 dpf_vs_adult
chr4-16284245-16285173	8.70369e-10	1.86531	0.118	0.034	0.000333439	RGCs_C4	21 dpf_vs_3 dpf
chr4-16342342-16343273	4.03459e-14	2.90992	0.104	0.01	1.54565e-08	RGCs_C4	adult_vs_3 dpf
chr4-16485210-16486107	8.66188e-19	3.48212	0.131	0.01	3.31838e-13	RGCs_C4	adult_vs_3 dpf
chr4-16505127-16506041	2.45619e-15	2.80347	0.211	0.037	9.40967e-10	RGCs_C4	3 dpf_vs_adult
chr4-16542053-16542870	3.58988e-18	2.42463	0.18	0.032	1.37528e-12	RGCs_C4	adult_vs_3 dpf
chr4-16555995-16556817	6.77089e-12	2.40936	0.125	0.025	2.59393e-06	RGCs_C4	adult_vs_3 dpf
chr4-16692676-16693596	4.82458e-12	1.37885	0.189	0.068	1.8483e-06	RGCs_C4	21 dpf_vs_3 dpf
chr4-16695099-16696127	3.78412e-17	4.01836	0.11	0.006	1.4497e-11	RGCs_C4	adult_vs_3 dpf
chr4-16838219-16839645	1.12349e-22	2.45057	0.227	0.041	4.3041e-17	RGCs_C4	adult_vs_3 dpf
chr4-16853213-16854141	5.31766e-30	4.0285	0.201	0.014	2.0372e-24	RGCs_C4	adult_vs_3 dpf
chr4-16889455-16890456	8.92187e-34	4.31403	0.204	0.008	3.41798e-28	RGCs_C4	adult_vs_3 dpf
chr4-1693945-1695003	8.55462e-16	2.75083	0.131	0.017	3.27728e-10	RGCs_C4	adult_vs_3 dpf
chr4-16959715-16960625	4.57033e-15	2.51711	0.144	0.024	1.7509e-09	RGCs_C4	adult_vs_3 dpf
chr4-16993492-16994380	2.67705e-13	2.68891	0.112	0.015	1.02558e-07	RGCs_C4	adult_vs_3 dpf
chr4-1712446-1713442	6.14756e-09	1.58662	0.24	0.102	0.00235513	RGCs_C4	21 dpf_vs_adult
chr4-17136101-17136922	5.4811e-14	3.12854	0.176	0.021	2.09981e-08	RGCs_C4	3 dpf_vs_adult
chr4-17150447-17151551	2.27124e-11	3.53852	0.135	0.013	8.70114e-06	RGCs_C4	3 dpf_vs_adult
chr4-172011-172838	1.44202e-19	3.26421	0.151	0.017	5.52439e-14	RGCs_C4	adult_vs_3 dpf
chr4-17260586-17261560	1.78823e-15	2.92609	0.131	0.018	6.85072e-10	RGCs_C4	adult_vs_3 dpf
chr4-17283711-17284620	1.31794e-14	3.29291	0.11	0.011	5.04904e-09	RGCs_C4	adult_vs_3 dpf
chr4-17316204-17317108	3.91305e-22	3.48274	0.162	0.015	1.49909e-16	RGCs_C4	adult_vs_3 dpf
chr4-173349-174388	9.02004e-27	3.16169	0.214	0.025	3.45559e-21	RGCs_C4	adult_vs_3 dpf
chr4-17364674-17365561	5.18041e-16	2.15143	0.18	0.038	1.98462e-10	RGCs_C4	adult_vs_3 dpf
chr4-17427148-17428213	1.69319e-15	3.54391	0.104	0.008	6.48662e-10	RGCs_C4	adult_vs_3 dpf
chr4-17437504-17438411	1.9782e-08	2.36162	0.129	0.026	0.00757852	RGCs_C4	3 dpf_vs_adult
chr4-17444058-17444958	2.64108e-09	2.81536	0.13	0.021	0.0010118	RGCs_C4	21 dpf_vs_adult
chr4-17585680-17586706	1.9554e-12	2.55014	0.104	0.014	7.49117e-07	RGCs_C4	adult_vs_3 dpf
chr4-175871-176698	3.83307e-09	2.11136	0.11	0.027	0.00146845	RGCs_C4	adult_vs_3 dpf
chr4-17629075-17629914	1.50822e-12	1.67336	0.219	0.076	5.77801e-07	RGCs_C4	adult_vs_3 dpf
chr4-17870019-17871056	7.90292e-09	1.38229	0.14	0.051	0.00302762	RGCs_C4	21 dpf_vs_3 dpf
chr4-17925578-17926488	3.79837e-16	3.77387	0.104	0.006	1.45516e-10	RGCs_C4	adult_vs_3 dpf
chr4-1806277-1807244	1.28259e-31	4.33884	0.196	0.009	4.9136e-26	RGCs_C4	adult_vs_3 dpf
chr4-18091100-18092035	8.02386e-12	1.74469	0.146	0.042	3.07395e-06	RGCs_C4	21 dpf_vs_3 dpf
chr4-18118998-18120085	7.73917e-15	1.29902	0.264	0.104	2.96488e-09	RGCs_C4	21 dpf_vs_3 dpf
chr4-18137982-18138895	5.82667e-23	2.09863	0.237	0.057	2.2322e-17	RGCs_C4	21 dpf_vs_3 dpf
chr4-18362500-18363416	2.11084e-25	2.3454	0.277	0.059	8.08665e-20	RGCs_C4	adult_vs_3 dpf
chr4-18364508-18365420	5.00673e-21	3.66053	0.146	0.011	1.91809e-15	RGCs_C4	adult_vs_3 dpf
chr4-18437977-18438883	2.38349e-24	4.1184	0.157	0.009	9.13116e-19	RGCs_C4	adult_vs_3 dpf
chr4-18591467-18592444	1.86654e-15	1.49234	0.29	0.104	7.15074e-10	RGCs_C4	adult_vs_3 dpf
chr4-18648887-18649880	1.54553e-14	1.3023	0.334	0.14	5.92093e-09	RGCs_C4	adult_vs_3 dpf
chr4-18659973-18661001	3.28048e-27	3.39426	0.209	0.023	1.25676e-21	RGCs_C4	adult_vs_3 dpf
chr4-18662800-18663724	8.01517e-68	2.79258	0.561	0.102	3.07062e-62	RGCs_C4	adult_vs_3 dpf
chr4-18669834-18670575	1.84678e-13	2.95797	0.11	0.014	7.07504e-08	RGCs_C4	adult_vs_3 dpf
chr4-18683299-18684203	1.49887e-22	2.41894	0.235	0.046	5.74218e-17	RGCs_C4	adult_vs_3 dpf
chr4-18686662-18687699	1.20441e-09	2.11821	0.12	0.031	0.00046141	RGCs_C4	adult_vs_3 dpf
chr4-18857170-18858145	2.59451e-16	3.36246	0.123	0.013	9.9396e-11	RGCs_C4	adult_vs_3 dpf
chr4-19074437-19076266	1.27389e-09	1.09458	0.227	0.11	0.000488028	RGCs_C4	21 dpf_vs_3 dpf
chr4-19079777-19080698	2.47084e-20	2.83586	0.175	0.024	9.46583e-15	RGCs_C4	adult_vs_3 dpf
chr4-19090239-19091177	1.13586e-10	2.10651	0.128	0.031	4.35151e-05	RGCs_C4	adult_vs_3 dpf
chr4-19328-19856	4.88199e-11	2.39942	0.11	0.02	1.8703e-05	RGCs_C4	adult_vs_3 dpf
chr4-19372587-19373577	1.3463e-08	2.63846	0.117	0.018	0.0051577	RGCs_C4	3 dpf_vs_adult
chr4-19428468-19429562	5.07467e-08	1.85717	0.159	0.05	0.0194411	RGCs_C4	3 dpf_vs_adult
chr4-19478559-19479938	2.26677e-25	2.65984	0.343	0.065	8.68401e-20	RGCs_C4	3 dpf_vs_adult
chr4-19518225-19519146	1.66414e-21	1.875	0.303	0.088	6.37534e-16	RGCs_C4	adult_vs_3 dpf
chr4-19520665-19521651	3.8641e-08	1.57731	0.185	0.065	0.0148034	RGCs_C4	3 dpf_vs_adult
chr4-19641437-19642349	5.13572e-08	1.09767	0.174	0.079	0.019675	RGCs_C4	21 dpf_vs_3 dpf
chr4-19810333-19811449	4.61272e-12	2.70273	0.102	0.014	1.76714e-06	RGCs_C4	adult_vs_3 dpf
chr4-19926666-19927623	3.0179e-10	1.56523	0.159	0.048	0.000115616	RGCs_C4	adult_vs_3 dpf
chr4-2003141-2004063	5.29058e-24	2.16175	0.235	0.052	2.02683e-18	RGCs_C4	21 dpf_vs_3 dpf
chr4-20221749-20222557	4.93299e-08	1.78238	0.11	0.031	0.0188983	RGCs_C4	adult_vs_3 dpf
chr4-20254581-20255509	1.32289e-16	1.12914	0.506	0.269	5.068e-11	RGCs_C4	3 dpf_vs_adult
chr4-20264151-20264939	1.20662e-13	2.18139	0.154	0.033	4.62257e-08	RGCs_C4	adult_vs_3 dpf
chr4-20389379-20390413	1.22949e-10	1.13871	0.343	0.157	4.71021e-05	RGCs_C4	21 dpf_vs_adult
chr4-20402864-20403941	2.23995e-15	1.94803	0.204	0.054	8.58129e-10	RGCs_C4	adult_vs_3 dpf
chr4-20420948-20421889	2.39903e-19	2.11168	0.23	0.054	9.1907e-14	RGCs_C4	adult_vs_3 dpf
chr4-20457732-20458779	4.2081e-10	1.96752	0.205	0.068	0.000161213	RGCs_C4	3 dpf_vs_adult
chr4-20641899-20642811	4.4371e-11	3.64065	0.131	0.013	1.69986e-05	RGCs_C4	3 dpf_vs_adult
chr4-20655046-20655941	2.61226e-11	2.74985	0.158	0.026	1.00076e-05	RGCs_C4	3 dpf_vs_adult
chr4-20684821-20685917	5.36676e-14	2.02831	0.246	0.065	2.05601e-08	RGCs_C4	3 dpf_vs_adult
chr4-20702187-20703269	1.46153e-10	5.60467	0.106	0.003	5.59913e-05	RGCs_C4	3 dpf_vs_adult
chr4-21077212-21078151	1.85097e-09	1.60965	0.124	0.038	0.000709107	RGCs_C4	21 dpf_vs_3 dpf
chr4-21083814-21084812	1.18499e-14	3.35922	0.11	0.011	4.53971e-09	RGCs_C4	adult_vs_3 dpf
chr4-211531-212445	1.37323e-18	1.16873	0.529	0.264	5.26085e-13	RGCs_C4	3 dpf_vs_adult
chr4-21221124-21222241	9.72979e-13	1.59622	0.283	0.097	3.72749e-07	RGCs_C4	21 dpf_vs_adult
chr4-21222479-21223332	9.74631e-10	2.13661	0.173	0.044	0.000373382	RGCs_C4	21 dpf_vs_adult
chr4-21247190-21248105	2.06068e-08	1.14449	0.282	0.133	0.00789447	RGCs_C4	21 dpf_vs_adult
chr4-21398674-21399601	4.28322e-16	2.29328	0.183	0.041	1.64091e-10	RGCs_C4	adult_vs_3 dpf
chr4-21413359-21414260	2.63836e-17	3.43332	0.125	0.011	1.01076e-11	RGCs_C4	adult_vs_3 dpf
chr4-21525454-21526518	1.07953e-16	2.85814	0.133	0.015	4.13571e-11	RGCs_C4	adult_vs_3 dpf
chr4-21538800-21539768	1.87613e-14	1.55308	0.198	0.062	7.18749e-09	RGCs_C4	21 dpf_vs_3 dpf
chr4-21831721-21832668	2.36417e-10	1.59989	0.152	0.054	9.05718e-05	RGCs_C4	21 dpf_vs_3 dpf
chr4-22093295-22094278	8.67101e-08	2.03517	0.138	0.037	0.0332187	RGCs_C4	3 dpf_vs_adult
chr4-22136317-22137353	2.92091e-12	1.34382	0.343	0.154	1.11901e-06	RGCs_C4	3 dpf_vs_adult
chr4-22164873-22165799	1.59255e-18	2.18818	0.217	0.05	6.10109e-13	RGCs_C4	adult_vs_3 dpf
chr4-22259844-22260757	2.36529e-09	2.18954	0.158	0.039	0.000906146	RGCs_C4	3 dpf_vs_adult
chr4-22268067-22269133	1.71495e-11	2.66031	0.161	0.026	6.57e-06	RGCs_C4	3 dpf_vs_adult
chr4-22313815-22314691	1.94774e-10	2.03264	0.117	0.025	7.4618e-05	RGCs_C4	adult_vs_3 dpf
chr4-22346980-22348073	6.85344e-09	1.7553	0.11	0.027	0.00262556	RGCs_C4	adult_vs_3 dpf
chr4-22381606-22382559	2.72417e-13	2.24927	0.138	0.027	1.04363e-07	RGCs_C4	adult_vs_3 dpf
chr4-22437120-22438045	6.35405e-15	3.18657	0.192	0.026	2.43424e-09	RGCs_C4	3 dpf_vs_adult
chr4-22467107-22467975	7.95769e-09	1.07061	0.253	0.118	0.0030486	RGCs_C4	adult_vs_3 dpf
chr4-22776167-22777081	3.61646e-11	1.55949	0.159	0.054	1.38547e-05	RGCs_C4	21 dpf_vs_3 dpf
chr4-24016385-24017283	2.55061e-23	3.16351	0.188	0.023	9.77143e-18	RGCs_C4	adult_vs_3 dpf
chr4-24017951-24018849	5.47404e-14	1.83114	0.287	0.102	2.09711e-08	RGCs_C4	3 dpf_vs_adult
chr4-24021272-24022185	1.39519e-13	2.92476	0.177	0.023	5.345e-08	RGCs_C4	3 dpf_vs_adult
chr4-24025476-24026411	3.58224e-09	1.99344	0.162	0.042	0.00137236	RGCs_C4	3 dpf_vs_adult
chr4-2434649-2435665	1.26257e-17	4.047	0.112	0.006	4.83691e-12	RGCs_C4	adult_vs_3 dpf
chr4-2460303-2461309	1.76595e-16	2.12477	0.191	0.042	6.76537e-11	RGCs_C4	adult_vs_3 dpf
chr4-24660654-24661681	3.47011e-08	1.09433	0.282	0.136	0.013294	RGCs_C4	3 dpf_vs_adult
chr4-249495-250430	1.38554e-09	1.47276	0.247	0.102	0.000530803	RGCs_C4	3 dpf_vs_adult
chr4-2516095-2517003	6.84577e-23	4.75145	0.133	0.004	2.62262e-17	RGCs_C4	adult_vs_3 dpf
chr4-25283502-25284434	1.16847e-24	3.18658	0.204	0.027	4.47643e-19	RGCs_C4	adult_vs_3 dpf
chr4-25285146-25286024	2.50436e-11	1.63759	0.18	0.056	9.59423e-06	RGCs_C4	adult_vs_3 dpf
chr4-2578416-2579327	1.09912e-14	2.34	0.159	0.033	4.21075e-09	RGCs_C4	adult_vs_3 dpf
chr4-2589114-2590259	1.18799e-15	3.1475	0.125	0.015	4.55121e-10	RGCs_C4	adult_vs_3 dpf
chr4-2592240-2593151	2.79247e-13	1.8845	0.154	0.033	1.0698e-07	RGCs_C4	adult_vs_3 dpf
chr4-26319886-26320796	2.88882e-23	3.88305	0.151	0.009	1.10671e-17	RGCs_C4	adult_vs_3 dpf
chr4-26564708-26565609	2.90892e-08	1.89568	0.102	0.025	0.0111441	RGCs_C4	adult_vs_3 dpf
chr4-26601694-26602588	1.3125e-10	1.8214	0.149	0.042	5.02821e-05	RGCs_C4	adult_vs_3 dpf
chr4-26647039-26647966	1.31885e-31	3.32046	0.232	0.022	5.05254e-26	RGCs_C4	adult_vs_3 dpf
chr4-27130023-27130680	2.57787e-10	1.00817	0.363	0.194	9.87585e-05	RGCs_C4	adult_vs_3 dpf
chr4-27140689-27141611	2.11139e-09	1.97872	0.186	0.057	0.000808874	RGCs_C4	21 dpf_vs_adult
chr4-2756045-2756972	2.79723e-29	1.46854	0.583	0.258	1.07162e-23	RGCs_C4	3 dpf_vs_adult
chr4-2758465-2759383	3.04622e-08	2.81373	0.112	0.018	0.0116701	RGCs_C4	3 dpf_vs_adult
chr4-2791290-2792248	1.75996e-10	2.61453	0.146	0.023	6.74241e-05	RGCs_C4	3 dpf_vs_adult
chr4-28106291-28107217	7.01467e-18	3.48926	0.125	0.01	2.68733e-12	RGCs_C4	adult_vs_3 dpf
chr4-28116060-28116981	4.84183e-17	2.85056	0.141	0.018	1.85491e-11	RGCs_C4	adult_vs_3 dpf
chr4-28119097-28120135	4.71214e-12	1.98368	0.146	0.034	1.80523e-06	RGCs_C4	adult_vs_3 dpf
chr4-28122466-28123384	1.64463e-21	2.12038	0.258	0.061	6.30058e-16	RGCs_C4	adult_vs_3 dpf
chr4-28133324-28134212	6.16383e-34	2.33229	0.355	0.073	2.36137e-28	RGCs_C4	adult_vs_3 dpf
chr4-28249193-28250228	3.43349e-09	2.21417	0.145	0.029	0.00131537	RGCs_C4	21 dpf_vs_adult
chr4-28569284-28570300	1.59447e-17	2.83781	0.144	0.018	6.10844e-12	RGCs_C4	adult_vs_3 dpf
chr4-29164083-29164984	1.52611e-09	1.06411	0.338	0.17	0.000584653	RGCs_C4	21 dpf_vs_adult
chr4-29442340-29443419	1.10429e-08	1.42665	0.154	0.052	0.00423055	RGCs_C4	adult_vs_3 dpf
chr4-3063681-3064620	3.02546e-10	1.42655	0.204	0.076	0.000115906	RGCs_C4	adult_vs_3 dpf
chr4-3234485-3235350	1.06911e-09	4.25287	0.107	0.008	0.000409577	RGCs_C4	3 dpf_vs_adult
chr4-339425-340363	2.24348e-17	3.80255	0.115	0.008	8.59479e-12	RGCs_C4	adult_vs_3 dpf
chr4-3431619-3432607	8.20635e-10	1.60656	0.122	0.036	0.000314386	RGCs_C4	21 dpf_vs_3 dpf
chr4-36522315-36523219	4.60646e-28	6.57554	0.151	0.001	1.76474e-22	RGCs_C4	adult_vs_3 dpf
chr4-3687614-3688522	1.60363e-09	2.13015	0.112	0.027	0.000614351	RGCs_C4	adult_vs_3 dpf
chr4-37696039-37696988	4.09313e-17	2.62267	0.159	0.025	1.56808e-11	RGCs_C4	adult_vs_3 dpf
chr4-39742328-39743232	3.98804e-12	2.16347	0.138	0.031	1.52782e-06	RGCs_C4	adult_vs_3 dpf
chr4-4018874-4019914	2.14874e-08	1.19245	0.262	0.117	0.00823186	RGCs_C4	21 dpf_vs_adult
chr4-4038524-4039461	2.8424e-18	1.8973	0.346	0.117	1.08893e-12	RGCs_C4	3 dpf_vs_adult
chr4-4096237-4097296	1.95237e-16	3.61561	0.123	0.013	7.47955e-11	RGCs_C4	adult_vs_3 dpf
chr4-42937743-42938646	8.15672e-24	5.49438	0.243	0.01	3.12485e-18	RGCs_C4	3 dpf_vs_adult
chr4-4417310-4418217	8.2268e-13	2.08415	0.128	0.023	3.1517e-07	RGCs_C4	adult_vs_3 dpf
chr4-4548518-4549455	6.10374e-12	2.57085	0.11	0.018	2.33835e-06	RGCs_C4	adult_vs_3 dpf
chr4-4570386-4571308	9.45543e-10	1.99689	0.117	0.028	0.000362238	RGCs_C4	adult_vs_3 dpf
chr4-4584686-4585685	1.57595e-10	2.14695	0.112	0.023	6.03748e-05	RGCs_C4	adult_vs_3 dpf
chr4-46771239-46772214	1.77279e-33	12.2252	0.175	0	6.79157e-28	RGCs_C4	adult_vs_3 dpf
chr4-4776504-4777435	6.13546e-10	2.48459	0.11	0.021	0.00023505	RGCs_C4	adult_vs_21 dpf
chr4-4794721-4795670	6.6442e-13	1.23522	0.316	0.136	2.5454e-07	RGCs_C4	adult_vs_3 dpf
chr4-4891371-4892282	1.79676e-18	3.3275	0.136	0.013	6.88341e-13	RGCs_C4	adult_vs_3 dpf
chr4-5050355-5051286	3.62802e-08	1.25823	0.17	0.076	0.013899	RGCs_C4	21 dpf_vs_3 dpf
chr4-5056185-5057174	1.14478e-17	2.95723	0.131	0.017	4.38568e-12	RGCs_C4	21 dpf_vs_3 dpf
chr4-5084835-5085805	2.12238e-21	1.82504	0.246	0.066	8.13088e-16	RGCs_C4	21 dpf_vs_3 dpf
chr4-55759124-55762056	1.90188e-25	4.4528	0.162	0.009	7.28612e-20	RGCs_C4	adult_vs_3 dpf
chr4-5741264-5742361	1.92767e-11	3.68627	0.135	0.013	7.38492e-06	RGCs_C4	3 dpf_vs_adult
chr4-5765835-5766770	1.77933e-18	2.31166	0.191	0.036	6.81664e-13	RGCs_C4	adult_vs_3 dpf
chr4-60482480-60483394	1.74519e-08	1.93275	0.112	0.031	0.00668584	RGCs_C4	adult_vs_3 dpf
chr4-6059270-6060210	5.83936e-09	2.66705	0.125	0.021	0.00223707	RGCs_C4	3 dpf_vs_adult
chr4-60916485-60917389	1.23562e-19	6.26903	0.123	0.001	4.73366e-14	RGCs_C4	adult_vs_21 dpf
chr4-6494508-6495398	4.4804e-10	3.77215	0.121	0.013	0.000171645	RGCs_C4	3 dpf_vs_adult
chr4-6652109-6653034	4.2956e-08	1.70467	0.167	0.052	0.0164565	RGCs_C4	3 dpf_vs_adult
chr4-66529380-66530299	4.37867e-12	2.69038	0.102	0.014	1.67747e-06	RGCs_C4	adult_vs_3 dpf
chr4-68475379-68476257	5.31266e-13	2.82183	0.104	0.013	2.03529e-07	RGCs_C4	adult_vs_3 dpf
chr4-69189558-69190381	1.97761e-16	3.45678	0.12	0.011	7.57623e-11	RGCs_C4	adult_vs_3 dpf
chr4-69690966-69691877	1.26629e-17	3.77282	0.133	0.009	4.85116e-12	RGCs_C4	adult_vs_21 dpf
chr4-7063195-7064125	1.01496e-11	2.29887	0.115	0.02	3.88832e-06	RGCs_C4	adult_vs_3 dpf
chr4-71940264-71941257	9.14153e-09	1.55768	0.185	0.072	0.00350213	RGCs_C4	adult_vs_21 dpf
chr4-7318307-7319225	9.5197e-12	3.81563	0.134	0.01	3.64701e-06	RGCs_C4	3 dpf_vs_adult
chr4-73672131-73673038	4.02974e-10	1.83133	0.141	0.039	0.00015438	RGCs_C4	adult_vs_3 dpf
chr4-73933462-73934452	4.2255e-12	2.83393	0.164	0.023	1.61879e-06	RGCs_C4	21 dpf_vs_adult
chr4-743244-744142	1.06648e-07	1.27255	0.231	0.104	0.040857	RGCs_C4	3 dpf_vs_adult
chr4-7452564-7453459	5.28313e-10	2.12649	0.101	0.024	0.000202397	RGCs_C4	21 dpf_vs_3 dpf
chr4-74578639-74579548	3.5233e-08	1.06678	0.195	0.094	0.0134978	RGCs_C4	21 dpf_vs_3 dpf
chr4-74836311-74837228	1.20427e-13	1.76093	0.294	0.11	4.61358e-08	RGCs_C4	3 dpf_vs_adult
chr4-74869006-74869916	4.33401e-09	1.23589	0.204	0.08	0.00166036	RGCs_C4	adult_vs_3 dpf
chr4-74964573-74965312	4.36999e-10	1.93512	0.136	0.037	0.000167415	RGCs_C4	adult_vs_3 dpf
chr4-75348871-75349809	1.12049e-12	2.06141	0.154	0.037	4.29259e-07	RGCs_C4	adult_vs_3 dpf
chr4-75456301-75457224	3.19415e-18	2.56142	0.17	0.027	1.22368e-12	RGCs_C4	adult_vs_3 dpf
chr4-75511199-75512124	8.83124e-16	3.01586	0.141	0.016	3.38326e-10	RGCs_C4	adult_vs_21 dpf
chr4-76026649-76027546	2.18463e-18	11.9039	0.11	0	8.36935e-13	RGCs_C4	adult_vs_21 dpf
chr4-76278224-76279225	1.23772e-13	2.28777	0.172	0.039	4.74171e-08	RGCs_C4	adult_vs_21 dpf
chr4-7748086-7748990	1.07071e-10	2.46837	0.102	0.018	4.10191e-05	RGCs_C4	adult_vs_3 dpf
chr4-77495799-77496750	4.14212e-09	3.00058	0.121	0.018	0.00158685	RGCs_C4	3 dpf_vs_adult
chr4-77537177-77538107	6.68664e-17	1.41808	0.399	0.151	2.56166e-11	RGCs_C4	3 dpf_vs_adult
chr4-7782628-7783717	8.89791e-24	3.94025	0.154	0.009	3.4088e-18	RGCs_C4	adult_vs_3 dpf
chr4-77924430-77925366	5.5273e-10	1.38674	0.17	0.055	0.000211751	RGCs_C4	adult_vs_3 dpf
chr4-77941219-77942203	1.32303e-56	3.63415	0.386	0.034	5.06855e-51	RGCs_C4	adult_vs_3 dpf
chr4-7794735-7795666	1.24495e-07	1.50985	0.112	0.039	0.0476941	RGCs_C4	21 dpf_vs_3 dpf
chr4-78015337-78016263	2.45936e-16	3.75597	0.112	0.009	9.42183e-11	RGCs_C4	adult_vs_3 dpf
chr4-7902577-7903480	7.40699e-14	2.46486	0.133	0.023	2.83762e-08	RGCs_C4	adult_vs_3 dpf
chr4-7906427-7907365	4.49611e-25	3.91382	0.167	0.011	1.72246e-19	RGCs_C4	adult_vs_3 dpf
chr4-7951527-7952432	5.15161e-33	3.12929	0.256	0.028	1.97359e-27	RGCs_C4	adult_vs_3 dpf
chr4-8055357-8056266	3.22606e-08	1.59427	0.133	0.043	0.0123591	RGCs_C4	adult_vs_3 dpf
chr4-8108716-8110376	8.36919e-18	3.70013	0.117	0.008	3.20625e-12	RGCs_C4	adult_vs_3 dpf
chr4-8119154-8120128	5.44155e-11	2.27063	0.117	0.024	2.08466e-05	RGCs_C4	adult_vs_3 dpf
chr4-8402653-8403556	1.0945e-13	3.47919	0.159	0.013	4.19303e-08	RGCs_C4	3 dpf_vs_adult
chr4-844034-844967	2.47976e-10	4.52258	0.113	0.008	9.49998e-05	RGCs_C4	3 dpf_vs_adult
chr4-8499821-8500946	2.70854e-09	2.4312	0.141	0.029	0.00103765	RGCs_C4	3 dpf_vs_adult
chr4-8630506-8631435	7.37787e-14	1.29322	0.249	0.099	2.82647e-08	RGCs_C4	21 dpf_vs_3 dpf
chr4-8634127-8634866	2.9587e-15	2.63531	0.146	0.025	1.13348e-09	RGCs_C4	adult_vs_3 dpf
chr4-8681083-8681934	2.00884e-12	3.78076	0.141	0.01	7.69589e-07	RGCs_C4	3 dpf_vs_adult
chr4-8693367-8694297	3.75582e-15	1.71984	0.245	0.079	1.43886e-09	RGCs_C4	adult_vs_3 dpf
chr4-9953455-9954380	1.79788e-14	3.20046	0.112	0.013	6.88769e-09	RGCs_C4	adult_vs_3 dpf
chr5-10000826-10001545	2.38705e-26	5.06507	0.151	0.004	9.14481e-21	RGCs_C4	adult_vs_3 dpf
chr5-10852585-10853521	1.2115e-07	1.47067	0.194	0.078	0.0464127	RGCs_C4	3 dpf_vs_adult
chr5-10885949-10886985	5.58548e-15	2.27064	0.142	0.029	2.1398e-09	RGCs_C4	21 dpf_vs_3 dpf
chr5-11407025-11407957	1.01674e-15	2.83179	0.136	0.019	3.89514e-10	RGCs_C4	adult_vs_3 dpf
chr5-11422-12340	5.46013e-09	3.14423	0.115	0.016	0.00209178	RGCs_C4	3 dpf_vs_adult
chr5-1287664-1288605	5.09151e-09	1.81021	0.115	0.029	0.00195056	RGCs_C4	adult_vs_3 dpf
chr5-1294089-1295068	5.79645e-09	1.50567	0.252	0.117	0.00222062	RGCs_C4	3 dpf_vs_adult
chr5-13010640-13011539	7.59998e-13	2.25531	0.136	0.027	2.91156e-07	RGCs_C4	adult_vs_3 dpf
chr5-13041263-13042177	2.03984e-17	3.93662	0.115	0.008	7.81464e-12	RGCs_C4	adult_vs_3 dpf
chr5-13057097-13058035	2.30843e-19	3.75899	0.133	0.01	8.84363e-14	RGCs_C4	adult_vs_3 dpf
chr5-13090835-13091760	4.08144e-08	1.12858	0.171	0.076	0.0156361	RGCs_C4	21 dpf_vs_3 dpf
chr5-13196652-13197651	4.59131e-18	4.0812	0.115	0.006	1.75893e-12	RGCs_C4	adult_vs_3 dpf
chr5-13279579-13280482	9.63081e-11	4.55763	0.113	0.005	3.68957e-05	RGCs_C4	3 dpf_vs_adult
chr5-13285595-13286352	2.3324e-12	4.98624	0.134	0.008	8.93546e-07	RGCs_C4	3 dpf_vs_adult
chr5-13289029-13289873	1.00625e-10	4.12049	0.119	0.008	3.85494e-05	RGCs_C4	21 dpf_vs_adult
chr5-13290135-13291120	2.37236e-13	3.53159	0.167	0.021	9.08852e-08	RGCs_C4	3 dpf_vs_adult
chr5-13291615-13292562	2.17069e-12	3.43132	0.146	0.013	8.31594e-07	RGCs_C4	3 dpf_vs_adult
chr5-13439003-13440005	4.66899e-22	3.96845	0.141	0.008	1.78869e-16	RGCs_C4	adult_vs_3 dpf
chr5-13507520-13508462	9.73064e-12	1.85355	0.225	0.065	3.72782e-06	RGCs_C4	3 dpf_vs_adult
chr5-13624789-13625703	3.91816e-21	3.20511	0.17	0.02	1.50105e-15	RGCs_C4	adult_vs_3 dpf
chr5-13654890-13656086	2.31348e-21	2.9484	0.172	0.02	8.86296e-16	RGCs_C4	adult_vs_3 dpf
chr5-13682335-13683187	1.87707e-10	1.67838	0.162	0.05	7.19109e-05	RGCs_C4	adult_vs_3 dpf
chr5-13684357-13685120	8.83346e-17	1.98781	0.225	0.061	3.38411e-11	RGCs_C4	adult_vs_3 dpf
chr5-13695798-13696736	5.7055e-12	3.5579	0.145	0.016	2.18578e-06	RGCs_C4	3 dpf_vs_adult
chr5-13720232-13721150	3.20919e-11	1.61167	0.151	0.047	1.22944e-05	RGCs_C4	21 dpf_vs_3 dpf
chr5-13723749-13724747	1.01599e-20	4.50451	0.125	0.005	3.89227e-15	RGCs_C4	adult_vs_3 dpf
chr5-13757140-13758144	3.21705e-30	2.45071	0.418	0.097	1.23246e-24	RGCs_C4	3 dpf_vs_adult
chr5-13818141-13819058	2.0372e-11	1.88378	0.149	0.038	7.80452e-06	RGCs_C4	adult_vs_3 dpf
chr5-14226111-14226993	9.24631e-10	3.32885	0.118	0.013	0.000354227	RGCs_C4	3 dpf_vs_adult
chr5-14238540-14239640	1.14938e-10	2.20546	0.167	0.034	4.40327e-05	RGCs_C4	3 dpf_vs_adult
chr5-14328486-14329401	1.80601e-24	1.89332	0.326	0.088	6.91884e-19	RGCs_C4	adult_vs_3 dpf
chr5-14333362-14335237	8.26663e-08	1.03223	0.327	0.193	0.0316696	RGCs_C4	3 dpf_vs_adult
chr5-14349700-14350644	9.80152e-13	3.10772	0.171	0.026	3.75497e-07	RGCs_C4	3 dpf_vs_adult
chr5-14471964-14472859	3.70616e-16	2.91283	0.218	0.034	1.41983e-10	RGCs_C4	3 dpf_vs_adult
chr5-14635333-14636263	1.90848e-10	4.64278	0.115	0.008	7.31141e-05	RGCs_C4	3 dpf_vs_adult
chr5-14700015-14700952	9.11568e-10	1.80819	0.195	0.057	0.000349223	RGCs_C4	21 dpf_vs_adult
chr5-14713-15755	6.07278e-12	3.1732	0.146	0.016	2.32649e-06	RGCs_C4	3 dpf_vs_adult
chr5-14738510-14739503	1.06006e-07	1.30911	0.134	0.054	0.040611	RGCs_C4	21 dpf_vs_3 dpf
chr5-14778853-14779915	2.92285e-10	2.14088	0.12	0.028	0.000111975	RGCs_C4	adult_vs_3 dpf
chr5-14904172-14905166	5.141e-11	2.03789	0.196	0.052	1.96952e-05	RGCs_C4	3 dpf_vs_adult
chr5-14912195-14913225	1.76903e-08	2.46418	0.125	0.023	0.00677716	RGCs_C4	3 dpf_vs_adult
chr5-15437821-15438901	3.1785e-22	1.98323	0.394	0.136	1.21769e-16	RGCs_C4	3 dpf_vs_adult
chr5-15464819-15465878	3.30671e-08	1.16358	0.299	0.164	0.012668	RGCs_C4	3 dpf_vs_adult
chr5-15674406-15675335	1.40439e-10	2.24752	0.176	0.042	5.38024e-05	RGCs_C4	3 dpf_vs_adult
chr5-16033081-16034042	3.55047e-09	1.90625	0.178	0.055	0.00136019	RGCs_C4	3 dpf_vs_adult
chr5-16048125-16049184	5.71722e-12	1.22539	0.354	0.162	2.19027e-06	RGCs_C4	3 dpf_vs_adult
chr5-16144749-16145555	2.23545e-09	1.05725	0.219	0.103	0.000856402	RGCs_C4	21 dpf_vs_3 dpf
chr5-16879991-16880978	6.99317e-11	1.57598	0.245	0.084	2.67909e-05	RGCs_C4	3 dpf_vs_adult
chr5-17280765-17281698	3.29223e-11	2.55016	0.162	0.029	1.26125e-05	RGCs_C4	3 dpf_vs_adult
chr5-17331618-17332530	1.38036e-11	2.81741	0.161	0.026	5.28818e-06	RGCs_C4	3 dpf_vs_adult
chr5-17334035-17335021	9.27244e-09	2.72118	0.122	0.021	0.00355228	RGCs_C4	3 dpf_vs_adult
chr5-17349543-17350408	3.5997e-12	2.69114	0.185	0.039	1.37905e-06	RGCs_C4	3 dpf_vs_adult
chr5-17577849-17578743	1.04351e-08	2.17932	0.141	0.031	0.00399768	RGCs_C4	3 dpf_vs_adult
chr5-17607158-17608824	4.54511e-09	3.09391	0.116	0.016	0.00174124	RGCs_C4	3 dpf_vs_adult
chr5-17934048-17935075	2.245e-21	3.93344	0.141	0.009	8.60062e-16	RGCs_C4	adult_vs_3 dpf
chr5-18285914-18286827	2.63792e-13	1.72718	0.17	0.041	1.01059e-07	RGCs_C4	adult_vs_3 dpf
chr5-1847513-1848467	9.49131e-26	3.80396	0.172	0.011	3.63613e-20	RGCs_C4	adult_vs_3 dpf
chr5-18594792-18595810	4.33772e-16	2.77032	0.141	0.02	1.66179e-10	RGCs_C4	adult_vs_3 dpf
chr5-19057793-19058761	1.54084e-10	2.19385	0.102	0.018	5.90295e-05	RGCs_C4	adult_vs_3 dpf
chr5-19067579-19068491	6.68843e-09	1.33094	0.185	0.071	0.00256234	RGCs_C4	adult_vs_3 dpf
chr5-19304742-19305673	1.06079e-10	2.46665	0.107	0.02	4.06392e-05	RGCs_C4	adult_vs_3 dpf
chr5-19313962-19314872	4.23137e-16	1.80449	0.227	0.062	1.62104e-10	RGCs_C4	adult_vs_3 dpf
chr5-19395443-19396430	4.59105e-10	3.51411	0.13	0.018	0.000175884	RGCs_C4	3 dpf_vs_adult
chr5-19411613-19412756	1.05484e-08	2.58389	0.128	0.023	0.00404111	RGCs_C4	21 dpf_vs_adult
chr5-19684105-19685040	2.29888e-11	1.48928	0.268	0.097	8.80702e-06	RGCs_C4	3 dpf_vs_adult
chr5-19701762-19702725	7.06177e-12	2.43683	0.195	0.047	2.70537e-06	RGCs_C4	3 dpf_vs_adult
chr5-19789305-19790258	1.69492e-09	1.34107	0.274	0.133	0.000649325	RGCs_C4	adult_vs_21 dpf
chr5-19895443-19896448	1.15163e-09	2.4596	0.145	0.029	0.00044119	RGCs_C4	3 dpf_vs_adult
chr5-20009895-20010828	5.60212e-08	1.56794	0.182	0.065	0.0214618	RGCs_C4	3 dpf_vs_adult
chr5-20232670-20233588	2.60029e-19	2.99512	0.154	0.018	9.96172e-14	RGCs_C4	adult_vs_3 dpf
chr5-20259459-20260359	1.46454e-25	3.17953	0.196	0.02	5.61067e-20	RGCs_C4	adult_vs_3 dpf
chr5-20296407-20297294	3.12608e-30	6.13991	0.167	0.003	1.1976e-24	RGCs_C4	adult_vs_3 dpf
chr5-20375352-20376294	2.67911e-10	2.28696	0.171	0.039	0.000102637	RGCs_C4	21 dpf_vs_adult
chr5-20964536-20965450	2.19911e-10	1.65675	0.154	0.045	8.42482e-05	RGCs_C4	adult_vs_3 dpf
chr5-20975812-20976766	9.14767e-11	1.42759	0.283	0.12	3.50448e-05	RGCs_C4	3 dpf_vs_adult
chr5-21099753-21100801	3.77873e-12	1.56887	0.273	0.091	1.44764e-06	RGCs_C4	21 dpf_vs_adult
chr5-21103723-21104712	2.64352e-11	2.22994	0.183	0.042	1.01273e-05	RGCs_C4	3 dpf_vs_adult
chr5-21117986-21118917	4.12693e-09	3.73954	0.107	0.01	0.00158103	RGCs_C4	21 dpf_vs_adult
chr5-21123494-21124408	4.70042e-11	2.43067	0.162	0.029	1.80074e-05	RGCs_C4	3 dpf_vs_adult
chr5-21383753-21384709	5.07921e-08	3.07514	0.101	0.013	0.0194585	RGCs_C4	3 dpf_vs_adult
chr5-21413454-21414576	1.07835e-10	1.80456	0.201	0.055	4.13119e-05	RGCs_C4	3 dpf_vs_adult
chr5-21448085-21449011	3.85982e-08	1.4887	0.201	0.076	0.014787	RGCs_C4	21 dpf_vs_adult
chr5-21480346-21481369	1.42959e-18	3.172	0.229	0.026	5.47676e-13	RGCs_C4	3 dpf_vs_adult
chr5-21717893-21718834	1.26467e-14	2.90834	0.123	0.017	4.84495e-09	RGCs_C4	adult_vs_3 dpf
chr5-21896207-21897180	6.1726e-11	1.75216	0.131	0.037	2.36473e-05	RGCs_C4	21 dpf_vs_3 dpf
chr5-21962338-21963265	1.86861e-35	3.38359	0.266	0.028	7.15865e-30	RGCs_C4	adult_vs_3 dpf
chr5-21965918-21966828	4.15696e-12	1.37198	0.248	0.094	1.59254e-06	RGCs_C4	adult_vs_3 dpf
chr5-21992733-21993679	2.58409e-20	1.68757	0.265	0.084	9.89966e-15	RGCs_C4	21 dpf_vs_3 dpf
chr5-22003374-22004310	2.07268e-21	1.92259	0.277	0.07	7.94044e-16	RGCs_C4	adult_vs_3 dpf
chr5-22006510-22007637	2.95563e-10	1.02277	0.258	0.127	0.00011323	RGCs_C4	21 dpf_vs_3 dpf
chr5-22084847-22085906	1.17202e-08	1.06544	0.326	0.172	0.00449003	RGCs_C4	21 dpf_vs_adult
chr5-22096714-22097650	4.81287e-14	2.568	0.219	0.05	1.84382e-08	RGCs_C4	3 dpf_vs_adult
chr5-22148863-22149752	1.38875e-26	3.60276	0.196	0.019	5.32033e-21	RGCs_C4	adult_vs_3 dpf
chr5-22406108-22407029	3.49505e-19	2.33608	0.24	0.055	1.33896e-13	RGCs_C4	adult_vs_21 dpf
chr5-22491979-22492891	2.09407e-08	1.70019	0.191	0.07	0.00802241	RGCs_C4	3 dpf_vs_adult
chr5-225773-226683	2.24038e-14	1.35805	0.244	0.094	8.58292e-09	RGCs_C4	21 dpf_vs_3 dpf
chr5-22800753-22801712	2.05979e-24	2.92551	0.201	0.025	7.89108e-19	RGCs_C4	adult_vs_3 dpf
chr5-22805740-22807562	1.79936e-09	1.13165	0.245	0.107	0.000689335	RGCs_C4	adult_vs_3 dpf
chr5-23168982-23169937	2.15645e-13	3.59418	0.152	0.01	8.26138e-08	RGCs_C4	3 dpf_vs_adult
chr5-233550-234480	1.03154e-07	2.82885	0.11	0.021	0.0395185	RGCs_C4	3 dpf_vs_adult
chr5-2345047-2345984	2.07936e-17	3.60465	0.125	0.011	7.96607e-12	RGCs_C4	adult_vs_3 dpf
chr5-23626792-23627730	2.09539e-08	1.457	0.219	0.089	0.00802746	RGCs_C4	3 dpf_vs_adult
chr5-2368167-2369110	3.29499e-11	1.61715	0.167	0.048	1.26232e-05	RGCs_C4	adult_vs_3 dpf
chr5-24028759-24029752	1.43208e-08	1.11127	0.245	0.115	0.00548631	RGCs_C4	adult_vs_3 dpf
chr5-24417587-24418527	7.59501e-08	1.91669	0.14	0.037	0.0290966	RGCs_C4	3 dpf_vs_adult
chr5-24462182-24463117	4.53058e-12	2.79644	0.169	0.029	1.73567e-06	RGCs_C4	3 dpf_vs_adult
chr5-24664663-24665500	3.51356e-11	1.89756	0.167	0.051	1.34605e-05	RGCs_C4	adult_vs_3 dpf
chr5-24684757-24685669	9.62118e-12	2.0339	0.141	0.033	3.68588e-06	RGCs_C4	adult_vs_3 dpf
chr5-24733769-24734681	4.45617e-12	2.73739	0.107	0.017	1.70716e-06	RGCs_C4	adult_vs_3 dpf
chr5-24772224-24773264	3.26068e-13	1.82058	0.156	0.043	1.24917e-07	RGCs_C4	21 dpf_vs_3 dpf
chr5-24823093-24824181	6.15747e-10	1.12916	0.227	0.09	0.000235893	RGCs_C4	adult_vs_3 dpf
chr5-24863124-24864081	2.76665e-08	1.90251	0.102	0.025	0.0105991	RGCs_C4	adult_vs_3 dpf
chr5-24983512-24984428	7.38021e-09	1.5753	0.144	0.046	0.00282737	RGCs_C4	adult_vs_3 dpf
chr5-25134467-25135367	5.56209e-08	1.20469	0.158	0.069	0.0213084	RGCs_C4	21 dpf_vs_3 dpf
chr5-25225145-25226129	3.89008e-11	1.23802	0.326	0.146	1.49029e-05	RGCs_C4	3 dpf_vs_adult
chr5-25388263-25389169	1.24762e-36	3.1148	0.3	0.041	4.77965e-31	RGCs_C4	adult_vs_3 dpf
chr5-25432546-25433454	3.48462e-10	1.33438	0.292	0.131	0.000133496	RGCs_C4	3 dpf_vs_adult
chr5-25459611-25460516	7.71533e-11	1.61911	0.232	0.076	2.95575e-05	RGCs_C4	21 dpf_vs_adult
chr5-25489793-25490730	1.11038e-16	2.86946	0.242	0.05	4.25387e-11	RGCs_C4	3 dpf_vs_adult
chr5-25504051-25505048	2.54763e-10	6.09238	0.103	0.003	9.76001e-05	RGCs_C4	3 dpf_vs_adult
chr5-25520155-25521078	3.73062e-08	1.40464	0.203	0.073	0.014292	RGCs_C4	21 dpf_vs_adult
chr5-25546485-25547394	1.74623e-19	2.49866	0.196	0.037	6.68983e-14	RGCs_C4	adult_vs_3 dpf
chr5-25675369-25676218	2.18151e-09	1.79171	0.123	0.032	0.000835737	RGCs_C4	adult_vs_3 dpf
chr5-25681798-25682680	2.33443e-09	1.67057	0.138	0.041	0.000894323	RGCs_C4	adult_vs_3 dpf
chr5-25750171-25751071	2.06488e-09	1.68245	0.217	0.081	0.000791058	RGCs_C4	3 dpf_vs_adult
chr5-25819284-25820189	7.17036e-12	2.79592	0.163	0.026	2.74697e-06	RGCs_C4	3 dpf_vs_adult
chr5-25986103-25987009	9.80361e-16	1.59933	0.264	0.087	3.75577e-10	RGCs_C4	adult_vs_3 dpf
chr5-26071364-26072242	3.97255e-17	1.14192	0.359	0.167	1.52189e-11	RGCs_C4	21 dpf_vs_3 dpf
chr5-26075968-26076894	2.95749e-16	1.33747	0.306	0.134	1.13302e-10	RGCs_C4	21 dpf_vs_3 dpf
chr5-26108995-26109869	1.11848e-11	1.33968	0.232	0.085	4.2849e-06	RGCs_C4	adult_vs_3 dpf
chr5-26539064-26539979	5.38295e-14	3.36343	0.175	0.021	2.06221e-08	RGCs_C4	3 dpf_vs_adult
chr5-26653145-26654054	1.91149e-08	1.55482	0.196	0.07	0.00732294	RGCs_C4	3 dpf_vs_adult
chr5-26673559-26674477	2.05132e-22	3.16426	0.178	0.02	7.85863e-17	RGCs_C4	adult_vs_3 dpf
chr5-26689992-26690932	1.30992e-12	2.86351	0.102	0.013	5.01831e-07	RGCs_C4	adult_vs_3 dpf
chr5-27847608-27848500	8.7296e-08	1.18986	0.175	0.07	0.0334432	RGCs_C4	adult_vs_3 dpf
chr5-27865389-27866258	2.03821e-21	3.89607	0.141	0.009	7.80841e-16	RGCs_C4	adult_vs_3 dpf
chr5-27875657-27876582	5.14733e-26	2.57064	0.261	0.05	1.97195e-20	RGCs_C4	adult_vs_3 dpf
chr5-27927109-27928003	5.18279e-10	1.12341	0.245	0.103	0.000198553	RGCs_C4	adult_vs_3 dpf
chr5-27940302-27941341	4.60102e-11	2.38432	0.102	0.017	1.76265e-05	RGCs_C4	adult_vs_3 dpf
chr5-27963951-27964976	5.32816e-13	3.18738	0.159	0.016	2.04122e-07	RGCs_C4	3 dpf_vs_adult
chr5-27990661-27991677	8.87182e-14	2.35376	0.146	0.029	3.3988e-08	RGCs_C4	adult_vs_3 dpf
chr5-28281891-28282809	7.62501e-09	2.01459	0.17	0.05	0.00292115	RGCs_C4	21 dpf_vs_adult
chr5-28644559-28645594	1.21665e-09	4.07447	0.107	0.008	0.000466099	RGCs_C4	3 dpf_vs_adult
chr5-28722879-28723897	4.28702e-21	5.17078	0.123	0.004	1.64236e-15	RGCs_C4	adult_vs_3 dpf
chr5-28982206-28983113	1.26053e-09	1.21596	0.248	0.111	0.000482909	RGCs_C4	adult_vs_3 dpf
chr5-29094465-29095396	2.33751e-08	1.85885	0.11	0.029	0.00895501	RGCs_C4	adult_vs_3 dpf
chr5-29124459-29125389	6.19708e-20	4.02202	0.136	0.01	2.37411e-14	RGCs_C4	adult_vs_3 dpf
chr5-29163919-29164925	2.73513e-22	4.14262	0.138	0.006	1.04783e-16	RGCs_C4	adult_vs_3 dpf
chr5-29193524-29194300	4.69805e-11	2.4001	0.102	0.017	1.79983e-05	RGCs_C4	adult_vs_3 dpf
chr5-29449318-29450240	2.22131e-09	1.59674	0.219	0.081	0.000850985	RGCs_C4	3 dpf_vs_adult
chr5-29917074-29918274	3.91611e-14	1.10929	0.31	0.143	1.50027e-08	RGCs_C4	21 dpf_vs_3 dpf
chr5-29927091-29927957	9.42707e-12	1.23379	0.23	0.098	3.61152e-06	RGCs_C4	21 dpf_vs_3 dpf
chr5-29950176-29951180	2.59851e-11	1.18419	0.227	0.097	9.95491e-06	RGCs_C4	21 dpf_vs_3 dpf
chr5-29972018-29972872	3.16768e-14	1.79101	0.173	0.05	1.21354e-08	RGCs_C4	21 dpf_vs_3 dpf
chr5-29986530-29988290	9.09969e-09	1.06969	0.238	0.106	0.0034861	RGCs_C4	adult_vs_3 dpf
chr5-29996512-29997452	3.38531e-17	1.29795	0.304	0.121	1.29692e-11	RGCs_C4	21 dpf_vs_3 dpf
chr5-30073894-30074807	7.72875e-40	3.9148	0.264	0.018	2.96089e-34	RGCs_C4	adult_vs_3 dpf
chr5-30564537-30565446	1.33953e-16	2.79247	0.141	0.019	5.13176e-11	RGCs_C4	adult_vs_3 dpf
chr5-30641148-30642059	6.05098e-09	3.7328	0.104	0.01	0.00231813	RGCs_C4	3 dpf_vs_adult
chr5-30810954-30811955	1.56171e-10	1.59601	0.154	0.054	5.98294e-05	RGCs_C4	21 dpf_vs_3 dpf
chr5-30843626-30844619	1.45475e-09	4.83673	0.101	0.005	0.000557315	RGCs_C4	3 dpf_vs_adult
chr5-30905576-30906541	2.854e-14	2.74921	0.194	0.029	1.09337e-08	RGCs_C4	3 dpf_vs_adult
chr5-31217049-31217966	1.06383e-23	3.38223	0.178	0.018	4.07554e-18	RGCs_C4	adult_vs_3 dpf
chr5-31237344-31238206	8.26423e-20	3.83059	0.138	0.011	3.16603e-14	RGCs_C4	adult_vs_3 dpf
chr5-31321614-31322547	1.12687e-17	2.80836	0.143	0.023	4.31703e-12	RGCs_C4	21 dpf_vs_3 dpf
chr5-31325325-31326197	4.55535e-15	2.06158	0.172	0.037	1.74516e-09	RGCs_C4	adult_vs_3 dpf
chr5-31327192-31328044	3.06309e-13	2.68935	0.112	0.015	1.17347e-07	RGCs_C4	adult_vs_3 dpf
chr5-31790393-31791409	3.33981e-16	3.50168	0.112	0.009	1.27949e-10	RGCs_C4	adult_vs_3 dpf
chr5-31851697-31852614	1.01089e-23	2.17554	0.277	0.065	3.87274e-18	RGCs_C4	adult_vs_3 dpf
chr5-31996560-31997395	3.41275e-09	1.45199	0.248	0.11	0.00130743	RGCs_C4	3 dpf_vs_adult
chr5-32020088-32021000	7.39951e-12	2.07967	0.144	0.034	2.83476e-06	RGCs_C4	adult_vs_3 dpf
chr5-3218960-3220402	4.48471e-09	1.87323	0.115	0.029	0.0017181	RGCs_C4	adult_vs_3 dpf
chr5-32468566-32469646	1.33731e-21	3.12778	0.178	0.023	5.12326e-16	RGCs_C4	adult_vs_3 dpf
chr5-32516366-32517301	4.9251e-16	1.06006	0.373	0.182	1.88681e-10	RGCs_C4	21 dpf_vs_3 dpf
chr5-32518439-32519353	2.12189e-13	1.37139	0.341	0.144	8.12899e-08	RGCs_C4	3 dpf_vs_adult
chr5-3252240-3253171	4.6131e-09	2.00314	0.11	0.027	0.00176728	RGCs_C4	adult_vs_3 dpf
chr5-32535770-32536681	7.55123e-09	2.27327	0.149	0.037	0.00289289	RGCs_C4	3 dpf_vs_adult
chr5-32571226-32572172	1.83994e-12	1.76713	0.151	0.042	7.04882e-07	RGCs_C4	21 dpf_vs_3 dpf
chr5-32627201-32628140	4.74237e-23	3.06905	0.292	0.042	1.81681e-17	RGCs_C4	3 dpf_vs_adult
chr5-32645830-32646744	9.11308e-11	2.05362	0.215	0.07	3.49123e-05	RGCs_C4	3 dpf_vs_adult
chr5-32651121-32652081	8.78601e-14	1.19989	0.411	0.196	3.36593e-08	RGCs_C4	3 dpf_vs_adult
chr5-32705956-32706873	4.13948e-09	1.12322	0.307	0.144	0.00158584	RGCs_C4	21 dpf_vs_adult
chr5-32722665-32723604	7.88544e-10	1.32605	0.297	0.144	0.000302092	RGCs_C4	3 dpf_vs_adult
chr5-32801067-32801977	1.04592e-11	1.11829	0.4	0.211	4.00694e-06	RGCs_C4	3 dpf_vs_adult
chr5-32803965-32804881	3.39888e-13	1.44959	0.343	0.144	1.30211e-07	RGCs_C4	21 dpf_vs_adult
chr5-3302728-3303581	6.62313e-11	1.17553	0.225	0.083	2.53733e-05	RGCs_C4	adult_vs_3 dpf
chr5-33420907-33421843	4.78355e-11	2.79286	0.154	0.026	1.83258e-05	RGCs_C4	3 dpf_vs_adult
chr5-3353348-3354513	3.82505e-22	3.18523	0.274	0.037	1.46538e-16	RGCs_C4	3 dpf_vs_adult
chr5-33621343-33622244	5.89436e-17	3.88544	0.112	0.008	2.25814e-11	RGCs_C4	adult_vs_3 dpf
chr5-33775089-33775991	2.32513e-09	1.95032	0.107	0.024	0.00089076	RGCs_C4	adult_vs_3 dpf
chr5-33864969-33865925	9.54808e-11	1.39505	0.168	0.06	3.65788e-05	RGCs_C4	21 dpf_vs_3 dpf
chr5-33959502-33960377	5.57262e-17	1.96156	0.209	0.05	2.13488e-11	RGCs_C4	adult_vs_3 dpf
chr5-34580514-34581721	1.01066e-19	11.174	0.102	0	3.87186e-14	RGCs_C4	adult_vs_3 dpf
chr5-34964371-34965274	1.30508e-09	2.90085	0.131	0.021	0.000499976	RGCs_C4	3 dpf_vs_adult
chr5-35110809-35111872	9.39514e-11	2.86012	0.14	0.018	3.59929e-05	RGCs_C4	3 dpf_vs_adult
chr5-35132071-35132996	1.15223e-07	2.5469	0.112	0.021	0.0441421	RGCs_C4	21 dpf_vs_adult
chr5-35138861-35139792	6.39341e-14	3.70563	0.168	0.018	2.44932e-08	RGCs_C4	3 dpf_vs_adult
chr5-35197475-35198358	3.21363e-10	2.51434	0.154	0.031	0.000123114	RGCs_C4	3 dpf_vs_adult
chr5-355501-356405	1.77625e-12	1.59155	0.214	0.071	6.80484e-07	RGCs_C4	adult_vs_3 dpf
chr5-35719118-35720039	1.25224e-23	4.58325	0.141	0.005	4.79736e-18	RGCs_C4	adult_vs_3 dpf
chr5-35835341-35836325	3.41396e-09	1.55245	0.21	0.07	0.00130789	RGCs_C4	21 dpf_vs_adult
chr5-36278729-36279612	9.99652e-08	1.63101	0.182	0.068	0.0382968	RGCs_C4	3 dpf_vs_adult
chr5-36613248-36614548	4.24028e-09	1.60075	0.145	0.054	0.00162446	RGCs_C4	3 dpf_vs_21 dpf
chr5-36628485-36629309	1.97198e-14	3.47096	0.102	0.009	7.55469e-09	RGCs_C4	adult_vs_3 dpf
chr5-36691263-36692196	1.30832e-12	5.3489	0.137	0.008	5.01217e-07	RGCs_C4	21 dpf_vs_adult
chr5-36695351-36696262	6.88221e-16	2.16327	0.261	0.057	2.63658e-10	RGCs_C4	21 dpf_vs_adult
chr5-36781677-36782547	3.59301e-08	1.0256	0.322	0.178	0.0137649	RGCs_C4	21 dpf_vs_adult
chr5-3679934-3680840	2.26374e-11	1.93699	0.221	0.065	8.67242e-06	RGCs_C4	21 dpf_vs_adult
chr5-36928612-36929571	1.37737e-20	1.97871	0.303	0.093	5.27671e-15	RGCs_C4	adult_vs_3 dpf
chr5-36936925-36937851	9.72116e-08	1.26141	0.123	0.038	0.0372419	RGCs_C4	adult_vs_3 dpf
chr5-36938959-36940166	8.7006e-10	1.1217	0.204	0.075	0.000333321	RGCs_C4	adult_vs_3 dpf
chr5-36989212-36990169	6.68919e-11	2.11463	0.2	0.057	2.56263e-05	RGCs_C4	3 dpf_vs_adult
chr5-37385437-37386374	3.64787e-08	1.58223	0.123	0.037	0.013975	RGCs_C4	adult_vs_3 dpf
chr5-37449415-37450369	1.55339e-19	2.6609	0.269	0.047	5.95106e-14	RGCs_C4	3 dpf_vs_adult
chr5-37598041-37599153	5.08944e-08	1.35542	0.162	0.061	0.0194977	RGCs_C4	adult_vs_3 dpf
chr5-37640653-37641573	1.52474e-21	2.5003	0.198	0.031	5.84128e-16	RGCs_C4	adult_vs_3 dpf
chr5-37655041-37655979	1.00957e-21	3.33303	0.17	0.019	3.86769e-16	RGCs_C4	adult_vs_3 dpf
chr5-37746499-37747445	6.0617e-20	2.15563	0.222	0.047	2.32224e-14	RGCs_C4	adult_vs_3 dpf
chr5-3792906-3794011	1.27492e-08	1.30921	0.254	0.12	0.00488422	RGCs_C4	3 dpf_vs_adult
chr5-38066691-38067601	8.16833e-08	1.23763	0.261	0.128	0.031293	RGCs_C4	21 dpf_vs_adult
chr5-38137011-38137907	4.75605e-17	3.28781	0.131	0.014	1.82205e-11	RGCs_C4	adult_vs_3 dpf
chr5-38164877-38165909	1.16954e-15	3.74682	0.115	0.011	4.4805e-10	RGCs_C4	adult_vs_3 dpf
chr5-38170135-38170995	1.32903e-16	3.14004	0.125	0.013	5.09152e-11	RGCs_C4	adult_vs_3 dpf
chr5-38200282-38201180	8.40617e-10	1.28477	0.264	0.104	0.000322041	RGCs_C4	21 dpf_vs_adult
chr5-38408492-38409462	2.42076e-33	2.33882	0.366	0.085	9.27396e-28	RGCs_C4	adult_vs_3 dpf
chr5-38474831-38475808	2.90875e-14	3.35948	0.104	0.01	1.11435e-08	RGCs_C4	adult_vs_3 dpf
chr5-38504753-38505636	2.71856e-34	3.84245	0.243	0.022	1.04148e-28	RGCs_C4	adult_vs_3 dpf
chr5-38517043-38518072	2.41743e-19	3.35907	0.144	0.014	9.26118e-14	RGCs_C4	adult_vs_3 dpf
chr5-38521313-38522857	7.66804e-13	1.27769	0.25	0.11	2.93764e-07	RGCs_C4	21 dpf_vs_3 dpf
chr5-38567046-38567732	4.3993e-08	1.59681	0.183	0.065	0.0168538	RGCs_C4	3 dpf_vs_adult
chr5-38583505-38584461	6.81077e-15	1.24201	0.276	0.111	2.60921e-09	RGCs_C4	21 dpf_vs_3 dpf
chr5-38602914-38603809	1.91571e-09	1.79689	0.125	0.033	0.00073391	RGCs_C4	adult_vs_3 dpf
chr5-39107481-39108533	1.54115e-14	2.24008	0.164	0.036	5.90416e-09	RGCs_C4	adult_vs_3 dpf
chr5-39354417-39355358	2.90429e-11	1.71595	0.228	0.07	1.11264e-05	RGCs_C4	3 dpf_vs_adult
chr5-3948659-3949580	3.33616e-20	11.2509	0.104	0	1.27809e-14	RGCs_C4	adult_vs_3 dpf
chr5-39726876-39728504	8.30444e-09	1.66153	0.104	0.029	0.00318144	RGCs_C4	21 dpf_vs_3 dpf
chr5-39803802-39804659	1.86296e-15	2.85865	0.128	0.017	7.13703e-10	RGCs_C4	adult_vs_3 dpf
chr5-4000060-4000980	9.27095e-28	5.9995	0.154	0.003	3.55171e-22	RGCs_C4	adult_vs_3 dpf
chr5-40031207-40032088	1.68716e-08	1.28888	0.159	0.056	0.00646354	RGCs_C4	adult_vs_3 dpf
chr5-4004267-4005187	5.02671e-19	3.41759	0.138	0.013	1.92574e-13	RGCs_C4	adult_vs_3 dpf
chr5-40126995-40127883	3.08998e-08	1.80534	0.172	0.057	0.0118378	RGCs_C4	3 dpf_vs_adult
chr5-40190661-40191559	7.54351e-14	2.53262	0.136	0.024	2.88993e-08	RGCs_C4	adult_vs_3 dpf
chr5-40209981-40210773	4.99229e-10	1.33121	0.185	0.064	0.000191255	RGCs_C4	adult_vs_3 dpf
chr5-40283732-40284644	2.85066e-20	3.4291	0.136	0.009	1.09209e-14	RGCs_C4	adult_vs_3 dpf
chr5-40296453-40297404	1.56985e-20	4.83258	0.12	0.004	6.0141e-15	RGCs_C4	adult_vs_3 dpf
chr5-40298831-40299952	2.54723e-12	1.35366	0.258	0.101	9.75846e-07	RGCs_C4	adult_vs_3 dpf
chr5-40557955-40558897	7.89558e-08	2.42171	0.11	0.018	0.030248	RGCs_C4	3 dpf_vs_adult
chr5-40565155-40566157	7.75924e-10	2.54637	0.157	0.037	0.000297257	RGCs_C4	3 dpf_vs_adult
chr5-40657106-40658170	1.15706e-13	4.76571	0.146	0.008	4.43272e-08	RGCs_C4	3 dpf_vs_adult
chr5-40733608-40734482	3.24573e-08	1.08514	0.308	0.172	0.0124344	RGCs_C4	3 dpf_vs_adult
chr5-40753814-40754726	3.61568e-14	2.7774	0.117	0.015	1.38517e-08	RGCs_C4	adult_vs_3 dpf
chr5-40871849-40872742	8.13213e-09	1.46149	0.128	0.043	0.00311543	RGCs_C4	21 dpf_vs_3 dpf
chr5-40932334-40932991	1.5606e-21	4.63086	0.133	0.006	5.97869e-16	RGCs_C4	adult_vs_3 dpf
chr5-4095532-4096486	6.85288e-24	1.10355	0.481	0.218	2.62534e-18	RGCs_C4	21 dpf_vs_3 dpf
chr5-40985761-40986620	1.10493e-13	2.13191	0.159	0.036	4.23302e-08	RGCs_C4	adult_vs_3 dpf
chr5-41027125-41027988	3.27273e-20	4.00113	0.131	0.008	1.25379e-14	RGCs_C4	adult_vs_3 dpf
chr5-41342940-41343936	1.05599e-07	2.0548	0.142	0.039	0.0404551	RGCs_C4	21 dpf_vs_adult
chr5-41352855-41353874	6.32561e-08	1.3311	0.214	0.086	0.0242335	RGCs_C4	3 dpf_vs_adult
chr5-41389367-41391313	1.23647e-11	2.55089	0.172	0.034	4.73693e-06	RGCs_C4	3 dpf_vs_adult
chr5-41392304-41393278	5.5256e-08	1.49803	0.159	0.061	0.0211686	RGCs_C4	adult_vs_3 dpf
chr5-41494452-41495149	1.05431e-20	1.72786	0.292	0.079	4.03907e-15	RGCs_C4	adult_vs_3 dpf
chr5-41903106-41903981	5.11817e-15	3.53595	0.102	0.008	1.96078e-09	RGCs_C4	adult_vs_3 dpf
chr5-41921516-41922558	2.84418e-11	1.14615	0.231	0.099	1.08961e-05	RGCs_C4	21 dpf_vs_3 dpf
chr5-41927345-41928233	1.38209e-27	1.82899	0.399	0.125	5.29481e-22	RGCs_C4	adult_vs_3 dpf
chr5-41933612-41934739	4.11195e-13	2.95458	0.104	0.013	1.57529e-07	RGCs_C4	adult_vs_3 dpf
chr5-41944841-41945743	3.00394e-22	3.02912	0.183	0.023	1.15081e-16	RGCs_C4	adult_vs_3 dpf
chr5-42004801-42005765	2.79153e-28	3.00788	0.235	0.031	1.06944e-22	RGCs_C4	adult_vs_3 dpf
chr5-42043950-42044860	1.0379e-21	4.15407	0.138	0.008	3.97621e-16	RGCs_C4	adult_vs_3 dpf
chr5-43463359-43464329	1.28198e-50	3.4408	0.358	0.033	4.91126e-45	RGCs_C4	adult_vs_3 dpf
chr5-43467580-43468670	1.12676e-07	1.53638	0.103	0.033	0.0431665	RGCs_C4	21 dpf_vs_3 dpf
chr5-43471629-43472545	4.6415e-15	2.88349	0.123	0.015	1.77816e-09	RGCs_C4	adult_vs_3 dpf
chr5-43475108-43475969	3.44117e-28	5.7987	0.157	0.003	1.31831e-22	RGCs_C4	adult_vs_3 dpf
chr5-43660098-43661014	3.24292e-19	3.84637	0.125	0.008	1.24237e-13	RGCs_C4	adult_vs_3 dpf
chr5-43736777-43737766	6.71448e-24	4.81005	0.138	0.004	2.57232e-18	RGCs_C4	adult_vs_3 dpf
chr5-44045619-44046600	3.04045e-21	1.67494	0.415	0.144	1.1648e-15	RGCs_C4	3 dpf_vs_adult
chr5-44049013-44050014	1.28405e-09	2.26066	0.159	0.039	0.000491921	RGCs_C4	3 dpf_vs_adult
chr5-44115781-44116672	9.30453e-09	2.67921	0.131	0.026	0.00356458	RGCs_C4	21 dpf_vs_adult
chr5-44396190-44397346	1.12201e-10	3.88879	0.118	0.008	4.29841e-05	RGCs_C4	3 dpf_vs_adult
chr5-44762960-44764034	1.41333e-17	2.71686	0.245	0.044	5.41447e-12	RGCs_C4	3 dpf_vs_adult
chr5-44921556-44922489	2.11153e-10	2.34029	0.117	0.027	8.0893e-05	RGCs_C4	adult_vs_3 dpf
chr5-451316-452210	1.04202e-13	11.8145	0.133	0	3.992e-08	RGCs_C4	21 dpf_vs_adult
chr5-45842218-45843125	2.92817e-12	1.8736	0.149	0.034	1.12179e-06	RGCs_C4	adult_vs_3 dpf
chr5-45869819-45870724	1.10877e-12	1.909	0.167	0.043	4.24771e-07	RGCs_C4	adult_vs_3 dpf
chr5-46231255-46232196	1.12934e-08	1.9132	0.107	0.027	0.00432652	RGCs_C4	adult_vs_3 dpf
chr5-465731-466640	2.29734e-08	1.22447	0.152	0.061	0.00880115	RGCs_C4	21 dpf_vs_3 dpf
chr5-46619056-46619947	7.61122e-08	1.8536	0.148	0.042	0.0291587	RGCs_C4	3 dpf_vs_adult
chr5-48003016-48003970	5.24845e-17	4.24164	0.189	0.013	2.01069e-11	RGCs_C4	3 dpf_vs_adult
chr5-48015812-48017624	5.76995e-08	2.6742	0.11	0.018	0.0221047	RGCs_C4	3 dpf_vs_adult
chr5-48121330-48122244	2.26774e-09	1.14035	0.317	0.164	0.000868774	RGCs_C4	3 dpf_vs_adult
chr5-48140551-48141497	1.52808e-21	1.83477	0.397	0.133	5.85408e-16	RGCs_C4	3 dpf_vs_adult
chr5-48160017-48160914	1.69226e-10	2.00145	0.2	0.06	6.48306e-05	RGCs_C4	3 dpf_vs_adult
chr5-48166239-48167081	7.92388e-10	1.99978	0.196	0.063	0.000303565	RGCs_C4	3 dpf_vs_adult
chr5-48238349-48239478	4.24084e-18	4.0188	0.115	0.006	1.62467e-12	RGCs_C4	adult_vs_3 dpf
chr5-48279200-48280147	6.70947e-08	1.72004	0.104	0.028	0.025704	RGCs_C4	adult_vs_3 dpf
chr5-48283419-48284339	1.55513e-10	2.07911	0.12	0.027	5.95774e-05	RGCs_C4	adult_vs_3 dpf
chr5-48509097-48510010	1.03676e-07	2.3992	0.116	0.023	0.0397183	RGCs_C4	3 dpf_vs_adult
chr5-48583682-48584587	1.89402e-14	1.51227	0.335	0.128	7.25602e-09	RGCs_C4	3 dpf_vs_adult
chr5-48872809-48873734	2.07644e-21	3.03737	0.178	0.023	7.95485e-16	RGCs_C4	adult_vs_3 dpf
chr5-49395938-49396852	1.77758e-08	2.53141	0.124	0.023	0.00680991	RGCs_C4	3 dpf_vs_adult
chr5-49582503-49583421	1.19082e-16	2.8981	0.141	0.019	4.56204e-11	RGCs_C4	adult_vs_3 dpf
chr5-49787317-49788252	1.92623e-08	2.27842	0.131	0.026	0.00737939	RGCs_C4	21 dpf_vs_adult
chr5-49806909-49808002	1.02268e-13	2.33276	0.133	0.023	3.91788e-08	RGCs_C4	adult_vs_3 dpf
chr5-49821945-49822977	1.11892e-16	2.59045	0.154	0.024	4.28661e-11	RGCs_C4	adult_vs_3 dpf
chr5-49827515-49828418	2.47035e-09	1.82235	0.131	0.037	0.000946392	RGCs_C4	adult_vs_3 dpf
chr5-49910192-49911115	8.72652e-17	3.77156	0.115	0.009	3.34314e-11	RGCs_C4	adult_vs_3 dpf
chr5-50000753-50001686	4.83494e-09	2.86367	0.121	0.018	0.00185227	RGCs_C4	3 dpf_vs_adult
chr5-50170296-50171191	6.6864e-15	1.19622	0.435	0.193	2.56157e-09	RGCs_C4	21 dpf_vs_adult
chr5-50337219-50338253	8.0416e-09	3.01108	0.115	0.016	0.00308074	RGCs_C4	21 dpf_vs_adult
chr5-50398440-50399383	1.14521e-18	3.3293	0.224	0.023	4.3873e-13	RGCs_C4	3 dpf_vs_adult
chr5-50492153-50493167	3.52515e-15	1.95257	0.273	0.073	1.35049e-09	RGCs_C4	3 dpf_vs_adult
chr5-50662364-50663361	1.6774e-15	2.56789	0.144	0.023	6.42615e-10	RGCs_C4	adult_vs_3 dpf
chr5-50715150-50716077	1.09922e-13	3.15661	0.104	0.011	4.21112e-08	RGCs_C4	adult_vs_3 dpf
chr5-50744382-50745365	2.43588e-08	1.7049	0.17	0.05	0.00933188	RGCs_C4	21 dpf_vs_adult
chr5-50806180-50807141	1.26027e-15	3.38685	0.112	0.01	4.8281e-10	RGCs_C4	adult_vs_3 dpf
chr5-51079065-51079946	7.77095e-18	1.65154	0.258	0.071	2.97706e-12	RGCs_C4	adult_vs_3 dpf
chr5-51442644-51443509	1.151e-13	1.92963	0.167	0.039	4.4095e-08	RGCs_C4	adult_vs_3 dpf
chr5-51497126-51498031	7.8692e-24	4.51694	0.146	0.006	3.0147e-18	RGCs_C4	adult_vs_3 dpf
chr5-51799241-51800156	4.61538e-09	1.61128	0.154	0.052	0.00176816	RGCs_C4	adult_vs_3 dpf
chr5-52075318-52076346	9.04055e-09	1.55114	0.213	0.081	0.00346344	RGCs_C4	3 dpf_vs_adult
chr5-52140488-52141431	1.11807e-15	2.77782	0.138	0.02	4.28333e-10	RGCs_C4	adult_vs_3 dpf
chr5-52380453-52381540	2.37272e-11	1.78324	0.134	0.037	9.0899e-06	RGCs_C4	21 dpf_vs_3 dpf
chr5-52438111-52439031	3.8283e-13	2.87812	0.175	0.023	1.46663e-07	RGCs_C4	3 dpf_vs_adult
chr5-52593-53523	1.78342e-15	2.13197	0.259	0.065	6.83229e-10	RGCs_C4	3 dpf_vs_adult
chr5-52696498-52697524	2.8936e-08	2.07293	0.152	0.042	0.0110854	RGCs_C4	21 dpf_vs_adult
chr5-54249553-54250624	1.05163e-09	3.80425	0.108	0.008	0.000402881	RGCs_C4	3 dpf_vs_adult
chr5-54423155-54424017	4.64811e-08	1.0719	0.258	0.13	0.017807	RGCs_C4	adult_vs_3 dpf
chr5-5456571-5457471	3.00603e-16	4.17624	0.104	0.006	1.15161e-10	RGCs_C4	adult_vs_3 dpf
chr5-54696256-54697183	9.34626e-12	2.25896	0.186	0.039	3.58056e-06	RGCs_C4	3 dpf_vs_adult
chr5-54733057-54733982	7.01695e-11	1.35879	0.248	0.102	2.6882e-05	RGCs_C4	adult_vs_3 dpf
chr5-54774316-54775111	6.00713e-30	3.63535	0.209	0.017	2.30134e-24	RGCs_C4	adult_vs_3 dpf
chr5-54784791-54785734	2.59313e-11	2.10785	0.128	0.028	9.93431e-06	RGCs_C4	adult_vs_3 dpf
chr5-54807640-54808650	2.27869e-08	1.05369	0.35	0.211	0.00872968	RGCs_C4	3 dpf_vs_adult
chr5-54913266-54914305	4.20931e-08	1.68004	0.138	0.043	0.0161259	RGCs_C4	adult_vs_21 dpf
chr5-54915695-54916650	8.19218e-30	3.89327	0.201	0.014	3.13843e-24	RGCs_C4	adult_vs_3 dpf
chr5-54920991-54921941	5.00673e-21	3.57743	0.146	0.011	1.91809e-15	RGCs_C4	adult_vs_3 dpf
chr5-54936526-54937565	2.36312e-10	1.36748	0.201	0.073	9.05314e-05	RGCs_C4	adult_vs_3 dpf
chr5-55828076-55828985	1.13289e-12	1.1425	0.268	0.12	4.34013e-07	RGCs_C4	21 dpf_vs_3 dpf
chr5-56408785-56409702	1.32388e-14	1.91218	0.259	0.063	5.07179e-09	RGCs_C4	21 dpf_vs_adult
chr5-56487081-56488146	1.19807e-14	2.41488	0.133	0.02	4.58983e-09	RGCs_C4	adult_vs_3 dpf
chr5-56513509-56514347	5.11086e-08	1.28221	0.259	0.128	0.0195798	RGCs_C4	3 dpf_vs_adult
chr5-56642619-56643693	2.87173e-09	1.24463	0.26	0.107	0.00110016	RGCs_C4	3 dpf_vs_adult
chr5-56675332-56676345	8.81741e-09	2.20667	0.144	0.034	0.00337796	RGCs_C4	3 dpf_vs_adult
chr5-56689025-56689983	3.83482e-08	1.33239	0.231	0.097	0.0146912	RGCs_C4	21 dpf_vs_adult
chr5-5748152-5749058	4.09396e-17	3.88223	0.11	0.006	1.5684e-11	RGCs_C4	adult_vs_3 dpf
chr5-57509624-57510849	2.12211e-15	2.37095	0.154	0.028	8.12982e-10	RGCs_C4	adult_vs_3 dpf
chr5-57520868-57521807	2.03895e-20	2.3157	0.209	0.038	7.81123e-15	RGCs_C4	adult_vs_3 dpf
chr5-57723527-57724431	1.51462e-11	2.03466	0.167	0.045	5.80252e-06	RGCs_C4	adult_vs_21 dpf
chr5-57725757-57726737	7.57202e-11	1.29917	0.219	0.08	2.90085e-05	RGCs_C4	adult_vs_3 dpf
chr5-57765436-57766424	2.80109e-17	3.85033	0.117	0.009	1.0731e-11	RGCs_C4	adult_vs_3 dpf
chr5-57873525-57874431	5.24357e-13	2.44451	0.12	0.019	2.00882e-07	RGCs_C4	adult_vs_3 dpf
chr5-58791531-58792436	2.78524e-28	2.45529	0.39	0.076	1.06703e-22	RGCs_C4	3 dpf_vs_adult
chr5-58840574-58841461	1.34182e-18	3.33951	0.136	0.013	5.14051e-13	RGCs_C4	adult_vs_3 dpf
chr5-59115709-59116574	1.07763e-09	1.29212	0.311	0.159	0.00041284	RGCs_C4	3 dpf_vs_adult
chr5-59176343-59177400	1.83345e-33	3.23551	0.39	0.057	7.02396e-28	RGCs_C4	3 dpf_vs_adult
chr5-59180745-59181668	2.61681e-12	1.72269	0.254	0.081	1.0025e-06	RGCs_C4	3 dpf_vs_adult
chr5-59194357-59195307	1.89929e-15	2.52822	0.225	0.039	7.27622e-10	RGCs_C4	21 dpf_vs_adult
chr5-59218492-59219428	9.42481e-16	3.46663	0.194	0.023	3.61066e-10	RGCs_C4	3 dpf_vs_adult
chr5-60310571-60311483	2.76274e-12	2.02109	0.157	0.039	1.05841e-06	RGCs_C4	adult_vs_3 dpf
chr5-60361335-60362293	2.11562e-10	1.37538	0.268	0.099	8.10496e-05	RGCs_C4	21 dpf_vs_adult
chr5-6050201-6051158	1.45507e-10	2.28939	0.107	0.02	5.57437e-05	RGCs_C4	adult_vs_3 dpf
chr5-60518197-60519204	1.56304e-14	2.18609	0.25	0.065	5.98801e-09	RGCs_C4	3 dpf_vs_adult
chr5-61355771-61356672	5.46919e-17	2.43401	0.164	0.028	2.09525e-11	RGCs_C4	adult_vs_3 dpf
chr5-61765725-61766622	3.76766e-12	2.10426	0.141	0.032	1.4434e-06	RGCs_C4	adult_vs_3 dpf
chr5-62130443-62131453	1.28057e-07	1.73608	0.102	0.028	0.0490588	RGCs_C4	adult_vs_3 dpf
chr5-62259978-62260814	4.89352e-14	4.82431	0.146	0.005	1.87471e-08	RGCs_C4	3 dpf_vs_adult
chr5-62404275-62405029	2.85435e-08	2.472	0.127	0.026	0.0109351	RGCs_C4	21 dpf_vs_adult
chr5-62407225-62408073	2.33802e-08	1.72643	0.181	0.063	0.00895696	RGCs_C4	3 dpf_vs_adult
chr5-62411822-62412736	5.31971e-09	3.02997	0.125	0.021	0.00203799	RGCs_C4	21 dpf_vs_adult
chr5-62451079-62452371	6.04964e-10	2.20653	0.115	0.027	0.000231763	RGCs_C4	adult_vs_3 dpf
chr5-62586887-62587931	6.94207e-15	3.50564	0.104	0.009	2.65951e-09	RGCs_C4	adult_vs_3 dpf
chr5-62592590-62593699	6.27559e-10	2.68685	0.132	0.018	0.000240418	RGCs_C4	3 dpf_vs_adult
chr5-6270188-6271117	1.5858e-08	1.26635	0.183	0.071	0.00607521	RGCs_C4	adult_vs_3 dpf
chr5-62797618-62798588	7.69788e-19	4.51743	0.115	0.005	2.94907e-13	RGCs_C4	adult_vs_3 dpf
chr5-62820562-62821509	1.11761e-12	3.57811	0.149	0.013	4.28156e-07	RGCs_C4	3 dpf_vs_adult
chr5-63000918-63002773	3.45977e-09	1.4271	0.18	0.068	0.00132544	RGCs_C4	adult_vs_3 dpf
chr5-63035317-63036253	1.67332e-25	2.40098	0.279	0.061	6.41052e-20	RGCs_C4	adult_vs_3 dpf
chr5-63071812-63073063	5.49798e-10	1.17115	0.197	0.083	0.000210628	RGCs_C4	21 dpf_vs_3 dpf
chr5-63104714-63105637	3.0897e-22	2.69761	0.204	0.032	1.18367e-16	RGCs_C4	adult_vs_3 dpf
chr5-63116650-63117606	2.92372e-33	2.90527	0.285	0.041	1.12008e-27	RGCs_C4	adult_vs_3 dpf
chr5-63121285-63122243	1.11343e-28	3.42272	0.209	0.019	4.26556e-23	RGCs_C4	adult_vs_3 dpf
chr5-6376058-6376979	1.60508e-38	2.91279	0.326	0.047	6.14909e-33	RGCs_C4	adult_vs_3 dpf
chr5-6377452-6378392	2.66916e-11	1.79741	0.149	0.038	1.02256e-05	RGCs_C4	adult_vs_3 dpf
chr5-6378773-6379876	1.64493e-35	4.35144	0.217	0.009	6.30174e-30	RGCs_C4	adult_vs_3 dpf
chr5-64257795-64258725	7.95032e-09	1.8594	0.117	0.032	0.00304577	RGCs_C4	adult_vs_3 dpf
chr5-6430079-6431006	8.20544e-15	3.3089	0.104	0.009	3.14351e-09	RGCs_C4	adult_vs_3 dpf
chr5-64315488-64316356	3.32256e-17	2.45928	0.183	0.037	1.27287e-11	RGCs_C4	adult_vs_3 dpf
chr5-64355488-64356335	3.08867e-08	1.43414	0.157	0.057	0.0118327	RGCs_C4	adult_vs_3 dpf
chr5-64662206-64663088	1.78052e-12	2.68768	0.104	0.014	6.8212e-07	RGCs_C4	adult_vs_3 dpf
chr5-64783263-64784155	2.1534e-09	2.2104	0.161	0.042	0.00082497	RGCs_C4	3 dpf_vs_adult
chr5-64788928-64790171	2.87323e-10	1.91686	0.133	0.034	0.000110074	RGCs_C4	adult_vs_3 dpf
chr5-65081203-65082102	6.6083e-26	4.43881	0.164	0.009	2.53164e-20	RGCs_C4	adult_vs_3 dpf
chr5-65150684-65151627	1.26938e-07	1.49213	0.104	0.034	0.0486302	RGCs_C4	21 dpf_vs_3 dpf
chr5-65617563-65618493	2.99418e-08	1.73778	0.1	0.029	0.0114707	RGCs_C4	21 dpf_vs_3 dpf
chr5-65755643-65756589	1.19417e-11	2.49933	0.178	0.037	4.57487e-06	RGCs_C4	3 dpf_vs_adult
chr5-65931807-65932763	9.81816e-08	1.49205	0.116	0.042	0.0376135	RGCs_C4	21 dpf_vs_3 dpf
chr5-66347765-66348695	3.8983e-22	11.1922	0.115	0	1.49344e-16	RGCs_C4	adult_vs_3 dpf
chr5-66351409-66352302	2.7522e-20	3.32852	0.146	0.013	1.05437e-14	RGCs_C4	adult_vs_3 dpf
chr5-6637230-6638147	5.02928e-09	1.4886	0.159	0.055	0.00192672	RGCs_C4	adult_vs_3 dpf
chr5-66534964-66535936	1.51118e-10	1.85238	0.145	0.048	5.78935e-05	RGCs_C4	3 dpf_vs_21 dpf
chr5-66584219-66585143	8.28167e-09	1.93042	0.167	0.05	0.00317272	RGCs_C4	3 dpf_vs_adult
chr5-66695740-66696735	9.45993e-08	2.14326	0.132	0.034	0.0362411	RGCs_C4	3 dpf_vs_adult
chr5-66952841-66953816	1.38426e-08	2.04169	0.161	0.047	0.00530311	RGCs_C4	3 dpf_vs_adult
chr5-66963174-66964091	6.11436e-09	1.75589	0.181	0.057	0.00234242	RGCs_C4	3 dpf_vs_adult
chr5-66977431-66978382	1.00522e-07	1.36639	0.128	0.05	0.0385101	RGCs_C4	21 dpf_vs_3 dpf
chr5-67144980-67146120	1.45352e-20	3.63995	0.144	0.011	5.56846e-15	RGCs_C4	adult_vs_3 dpf
chr5-67400741-67401665	3.06354e-13	4.55478	0.145	0.008	1.17364e-07	RGCs_C4	21 dpf_vs_adult
chr5-67532443-67533355	4.29857e-08	1.52107	0.112	0.037	0.0164678	RGCs_C4	21 dpf_vs_3 dpf
chr5-67615734-67616551	1.34003e-10	1.27644	0.307	0.131	5.13367e-05	RGCs_C4	21 dpf_vs_adult
chr5-67877657-67878586	7.86305e-14	1.20503	0.438	0.245	3.01234e-08	RGCs_C4	3 dpf_vs_adult
chr5-67919009-67920005	1.73617e-09	4.34352	0.101	0.005	0.000665127	RGCs_C4	21 dpf_vs_adult
chr5-68025448-68026225	1.26926e-10	2.27849	0.11	0.022	4.86254e-05	RGCs_C4	adult_vs_3 dpf
chr5-68200466-68201383	2.59851e-12	2.5323	0.117	0.02	9.95493e-07	RGCs_C4	adult_vs_3 dpf
chr5-68616285-68617221	4.63073e-11	1.50151	0.173	0.064	1.77404e-05	RGCs_C4	21 dpf_vs_3 dpf
chr5-68708765-68709740	4.68432e-22	4.52769	0.232	0.01	1.79457e-16	RGCs_C4	3 dpf_vs_adult
chr5-69034129-69035182	5.22273e-19	1.81529	0.269	0.075	2.00083e-13	RGCs_C4	adult_vs_3 dpf
chr5-69099707-69100737	1.03509e-10	1.93233	0.146	0.041	3.96546e-05	RGCs_C4	adult_vs_3 dpf
chr5-69323242-69324147	2.29305e-14	4.19554	0.107	0.007	8.7847e-09	RGCs_C4	adult_vs_21 dpf
chr5-69332846-69333751	3.67846e-14	3.30991	0.107	0.011	1.40922e-08	RGCs_C4	adult_vs_3 dpf
chr5-69841624-69842648	7.77304e-08	2.08641	0.134	0.034	0.0297786	RGCs_C4	3 dpf_vs_adult
chr5-70109611-70110595	1.25873e-17	2.35766	0.175	0.031	4.82222e-12	RGCs_C4	adult_vs_3 dpf
chr5-70235085-70236018	1.28763e-07	1.36945	0.151	0.057	0.0493291	RGCs_C4	adult_vs_3 dpf
chr5-70347507-70348431	8.60296e-09	1.24686	0.262	0.115	0.0032958	RGCs_C4	21 dpf_vs_adult
chr5-71390823-71391849	6.61683e-14	2.96399	0.112	0.014	2.53491e-08	RGCs_C4	adult_vs_3 dpf
chr5-71446705-71447641	9.656e-08	2.03448	0.133	0.031	0.0369922	RGCs_C4	21 dpf_vs_adult
chr5-71756935-71757848	2.64724e-15	2.32764	0.157	0.029	1.01416e-09	RGCs_C4	adult_vs_3 dpf
chr5-71759755-71760599	1.54717e-14	2.81505	0.125	0.018	5.92722e-09	RGCs_C4	adult_vs_3 dpf
chr5-71871602-71872520	8.75483e-09	1.67094	0.125	0.036	0.00335398	RGCs_C4	adult_vs_3 dpf
chr5-72152155-72152832	3.4581e-12	1.49052	0.217	0.073	1.3248e-06	RGCs_C4	adult_vs_3 dpf
chr5-72438853-72439516	2.07456e-08	1.70848	0.178	0.06	0.00794767	RGCs_C4	3 dpf_vs_adult
chr5-7777284-7778406	1.46934e-18	3.13235	0.151	0.019	5.62904e-13	RGCs_C4	adult_vs_3 dpf
chr5-7977353-7978340	3.83346e-12	1.84835	0.141	0.031	1.4686e-06	RGCs_C4	adult_vs_3 dpf
chr5-8171256-8172175	8.19919e-10	1.78903	0.197	0.057	0.000314112	RGCs_C4	21 dpf_vs_adult
chr5-882002-882966	2.26258e-13	2.81759	0.11	0.014	8.66796e-08	RGCs_C4	adult_vs_3 dpf
chr5-9089786-9090680	4.09396e-17	3.85437	0.11	0.006	1.5684e-11	RGCs_C4	adult_vs_3 dpf
chr5-9227252-9228229	2.18538e-17	2.21295	0.279	0.07	8.3722e-12	RGCs_C4	3 dpf_vs_adult
chr5-9230220-9231156	3.25827e-08	1.77342	0.171	0.057	0.0124825	RGCs_C4	3 dpf_vs_adult
chr5-9344965-9345908	3.42223e-10	2.26251	0.11	0.023	0.000131106	RGCs_C4	adult_vs_3 dpf
chr6-10333627-10334501	5.00653e-12	2.16842	0.123	0.023	1.918e-06	RGCs_C4	adult_vs_3 dpf
chr6-1080236-1081177	9.4416e-14	2.78191	0.117	0.017	3.61708e-08	RGCs_C4	adult_vs_3 dpf
chr6-1084023-1084994	1.05651e-08	2.97649	0.112	0.016	0.00404752	RGCs_C4	3 dpf_vs_adult
chr6-11168240-11169154	9.82535e-11	1.79881	0.213	0.065	3.7641e-05	RGCs_C4	3 dpf_vs_adult
chr6-11823359-11824270	8.73943e-14	1.87986	0.285	0.099	3.34808e-08	RGCs_C4	3 dpf_vs_adult
chr6-11828183-11829204	2.47665e-08	2.40895	0.158	0.047	0.00948806	RGCs_C4	21 dpf_vs_adult
chr6-12079104-12080053	4.43131e-34	4.05746	0.217	0.011	1.69764e-28	RGCs_C4	adult_vs_3 dpf
chr6-12096023-12096931	3.98603e-08	1.57556	0.12	0.036	0.0152705	RGCs_C4	adult_vs_3 dpf
chr6-12419374-12420278	8.85136e-08	1.08175	0.292	0.151	0.0339097	RGCs_C4	21 dpf_vs_adult
chr6-1245706-1246633	2.58931e-12	2.7312	0.169	0.026	9.91965e-07	RGCs_C4	3 dpf_vs_adult
chr6-12509100-12510028	8.40178e-09	1.6321	0.128	0.037	0.00321873	RGCs_C4	adult_vs_3 dpf
chr6-12527152-12528071	9.05754e-15	3.4438	0.107	0.01	3.46995e-09	RGCs_C4	adult_vs_3 dpf
chr6-12550080-12551091	5.73814e-12	2.50613	0.128	0.022	2.19829e-06	RGCs_C4	adult_vs_21 dpf
chr6-12773479-12774390	3.06447e-10	1.75015	0.215	0.068	0.0001174	RGCs_C4	21 dpf_vs_adult
chr6-1305535-1306533	3.34897e-08	3.28379	0.102	0.013	0.01283	RGCs_C4	3 dpf_vs_adult
chr6-13151109-13152035	1.46589e-11	2.58436	0.104	0.017	5.61584e-06	RGCs_C4	adult_vs_3 dpf
chr6-1330011-1330944	2.15843e-17	1.72697	0.346	0.12	8.26897e-12	RGCs_C4	3 dpf_vs_adult
chr6-13307938-13308861	6.08394e-08	1.22973	0.143	0.057	0.0233076	RGCs_C4	21 dpf_vs_3 dpf
chr6-13326277-13327260	1.0917e-09	1.17132	0.201	0.089	0.000418231	RGCs_C4	21 dpf_vs_3 dpf
chr6-13607234-13607980	5.4254e-08	1.15641	0.162	0.07	0.0207847	RGCs_C4	21 dpf_vs_3 dpf
chr6-13768650-13769583	1.50232e-28	6.50909	0.154	0.001	5.75542e-23	RGCs_C4	adult_vs_3 dpf
chr6-13823458-13824584	6.51828e-17	2.05302	0.182	0.046	2.49716e-11	RGCs_C4	21 dpf_vs_3 dpf
chr6-13920073-13920956	4.42333e-08	1.00266	0.2	0.097	0.0169458	RGCs_C4	21 dpf_vs_3 dpf
chr6-13962949-13963861	5.56474e-09	1.57533	0.197	0.065	0.00213186	RGCs_C4	3 dpf_vs_adult
chr6-14026207-14027149	1.04868e-21	3.44877	0.157	0.014	4.01749e-16	RGCs_C4	adult_vs_3 dpf
chr6-14034769-14035683	3.80892e-18	3.04459	0.146	0.018	1.4592e-12	RGCs_C4	adult_vs_3 dpf
chr6-14038512-14039369	3.38562e-15	2.24533	0.157	0.029	1.29703e-09	RGCs_C4	adult_vs_3 dpf
chr6-14048095-14049027	9.67623e-15	3.00378	0.117	0.014	3.70697e-09	RGCs_C4	adult_vs_3 dpf
chr6-14280289-14281227	4.08968e-13	1.19513	0.268	0.118	1.56676e-07	RGCs_C4	21 dpf_vs_3 dpf
chr6-14433650-14434559	1.15563e-08	3.29275	0.107	0.013	0.00442722	RGCs_C4	3 dpf_vs_adult
chr6-14442346-14443254	1.05279e-09	2.25049	0.162	0.039	0.000403325	RGCs_C4	3 dpf_vs_adult
chr6-14501087-14502843	1.46841e-10	3.41491	0.128	0.013	5.62548e-05	RGCs_C4	21 dpf_vs_adult
chr6-14701779-14702644	9.28882e-09	1.69085	0.185	0.06	0.00355856	RGCs_C4	3 dpf_vs_adult
chr6-14778477-14779419	4.97716e-09	1.90286	0.175	0.052	0.00190675	RGCs_C4	3 dpf_vs_adult
chr6-14881934-14882840	5.437e-15	2.77935	0.201	0.029	2.08292e-09	RGCs_C4	3 dpf_vs_adult
chr6-14916089-14917003	6.54034e-08	1.40249	0.203	0.076	0.0250561	RGCs_C4	21 dpf_vs_adult
chr6-15153191-15154104	1.50754e-08	1.45446	0.133	0.048	0.00577541	RGCs_C4	21 dpf_vs_3 dpf
chr6-15386760-15387740	2.28444e-23	4.4996	0.144	0.006	8.75171e-18	RGCs_C4	adult_vs_3 dpf
chr6-15592764-15593691	6.94764e-12	1.58688	0.185	0.056	2.66165e-06	RGCs_C4	adult_vs_3 dpf
chr6-15602684-15603612	1.77253e-12	1.4225	0.266	0.106	6.7906e-07	RGCs_C4	adult_vs_3 dpf
chr6-1580871-1581704	3.6444e-11	2.82184	0.154	0.023	1.39617e-05	RGCs_C4	21 dpf_vs_adult
chr6-16223204-16224304	1.48525e-10	1.32698	0.183	0.071	5.69e-05	RGCs_C4	21 dpf_vs_3 dpf
chr6-16247914-16248912	1.49518e-10	1.94509	0.196	0.055	5.72803e-05	RGCs_C4	3 dpf_vs_adult
chr6-16273330-16274258	6.49587e-16	1.7195	0.331	0.117	2.48857e-10	RGCs_C4	3 dpf_vs_adult
chr6-16301402-16302386	1.13009e-11	2.12275	0.211	0.06	4.3294e-06	RGCs_C4	3 dpf_vs_adult
chr6-16332965-16333889	3.13256e-12	1.48685	0.235	0.087	1.20009e-06	RGCs_C4	adult_vs_3 dpf
chr6-1675165-1676084	1.82357e-15	3.24585	0.115	0.011	6.98611e-10	RGCs_C4	adult_vs_3 dpf
chr6-174174-175082	2.17318e-13	1.97577	0.172	0.043	8.32547e-08	RGCs_C4	adult_vs_3 dpf
chr6-17723118-17723919	1.01816e-07	1.68405	0.125	0.042	0.0390057	RGCs_C4	adult_vs_3 dpf
chr6-18188615-18189558	3.17647e-09	1.66016	0.144	0.045	0.00121691	RGCs_C4	adult_vs_3 dpf
chr6-18434260-18435260	1.43638e-14	2.85193	0.128	0.019	5.50278e-09	RGCs_C4	adult_vs_3 dpf
chr6-18515400-18516329	6.34274e-13	2.82919	0.112	0.017	2.42991e-07	RGCs_C4	adult_vs_3 dpf
chr6-18770127-18771045	3.06412e-12	2.32447	0.131	0.027	1.17387e-06	RGCs_C4	adult_vs_3 dpf
chr6-18975580-18976556	1.19366e-12	1.92914	0.237	0.07	4.57294e-07	RGCs_C4	3 dpf_vs_adult
chr6-1912662-1913550	1.63844e-09	2.16279	0.104	0.023	0.000627688	RGCs_C4	adult_vs_3 dpf
chr6-1996171-1997143	7.03108e-10	2.30661	0.11	0.024	0.000269362	RGCs_C4	adult_vs_3 dpf
chr6-20622627-20623548	1.86697e-09	2.2874	0.102	0.022	0.000715238	RGCs_C4	adult_vs_3 dpf
chr6-20826063-20827086	4.44179e-10	2.13991	0.123	0.031	0.000170165	RGCs_C4	adult_vs_3 dpf
chr6-22597132-22598034	2.2621e-11	1.82482	0.241	0.081	8.66614e-06	RGCs_C4	21 dpf_vs_adult
chr6-23053743-23054654	3.10216e-17	4.84084	0.102	0.004	1.18844e-11	RGCs_C4	adult_vs_3 dpf
chr6-2322492-2323541	6.53957e-10	2.65641	0.146	0.029	0.000250532	RGCs_C4	3 dpf_vs_adult
chr6-23269582-23270303	1.21077e-17	4.18003	0.112	0.006	4.63848e-12	RGCs_C4	adult_vs_3 dpf
chr6-23270472-23271349	8.81898e-25	3.7392	0.167	0.011	3.37856e-19	RGCs_C4	adult_vs_3 dpf
chr6-2355959-2356867	1.18779e-09	2.1281	0.163	0.039	0.000455044	RGCs_C4	3 dpf_vs_adult
chr6-23808917-23809858	8.54798e-10	1.41618	0.247	0.094	0.000327474	RGCs_C4	21 dpf_vs_adult
chr6-24053354-24054263	2.66894e-18	1.59417	0.347	0.134	1.02247e-12	RGCs_C4	adult_vs_3 dpf
chr6-24157254-24158154	5.57377e-20	4.12506	0.125	0.006	2.13532e-14	RGCs_C4	adult_vs_3 dpf
chr6-24699342-24700110	4.03885e-15	3.60422	0.181	0.018	1.54729e-09	RGCs_C4	3 dpf_vs_adult
chr6-24945867-24946801	3.05737e-14	2.2905	0.215	0.039	1.17128e-08	RGCs_C4	3 dpf_vs_adult
chr6-25044146-25044722	8.71477e-11	3.12606	0.138	0.018	3.33864e-05	RGCs_C4	3 dpf_vs_adult
chr6-25179275-25179967	1.05144e-09	1.66516	0.127	0.039	0.000402807	RGCs_C4	21 dpf_vs_3 dpf
chr6-25359544-25360491	9.25967e-21	4.63609	0.125	0.005	3.54739e-15	RGCs_C4	adult_vs_3 dpf
chr6-25373500-25374413	6.20787e-13	1.98644	0.159	0.038	2.37824e-07	RGCs_C4	adult_vs_3 dpf
chr6-25791906-25792865	8.3742e-16	2.35358	0.257	0.065	3.20817e-10	RGCs_C4	3 dpf_vs_adult
chr6-26117270-26118150	8.90496e-08	1.81029	0.107	0.031	0.034115	RGCs_C4	adult_vs_3 dpf
chr6-2672866-2673765	1.21132e-11	1.50944	0.271	0.099	4.64058e-06	RGCs_C4	3 dpf_vs_adult
chr6-26893166-26894049	5.42352e-17	3.55502	0.12	0.01	2.07775e-11	RGCs_C4	adult_vs_3 dpf
chr6-26999991-27000899	1.80661e-28	3.36552	0.211	0.02	6.92114e-23	RGCs_C4	adult_vs_3 dpf
chr6-27064000-27064949	4.16512e-20	5.02522	0.117	0.004	1.59566e-14	RGCs_C4	adult_vs_3 dpf
chr6-27735558-27736495	2.44805e-13	1.34538	0.35	0.154	9.37848e-08	RGCs_C4	3 dpf_vs_adult
chr6-27839040-27840033	3.4314e-10	2.14422	0.115	0.025	0.000131457	RGCs_C4	adult_vs_3 dpf
chr6-27842469-27843342	2.40923e-09	2.05786	0.107	0.024	0.000922978	RGCs_C4	adult_vs_3 dpf
chr6-27884517-27885437	4.9833e-08	3.32976	0.101	0.013	0.0190911	RGCs_C4	21 dpf_vs_adult
chr6-27990080-27990939	1.95759e-08	2.56959	0.149	0.042	0.00749953	RGCs_C4	3 dpf_vs_adult
chr6-28220635-28221499	2.90639e-13	2.24016	0.144	0.029	1.11344e-07	RGCs_C4	adult_vs_3 dpf
chr6-28222312-28223204	6.334e-10	1.03593	0.311	0.152	0.000242656	RGCs_C4	adult_vs_3 dpf
chr6-28254348-28255248	2.40588e-09	1.60745	0.159	0.054	0.000921696	RGCs_C4	adult_vs_3 dpf
chr6-28615495-28616384	2.50808e-09	1.71286	0.209	0.076	0.000960847	RGCs_C4	3 dpf_vs_adult
chr6-29237093-29238010	9.81188e-16	3.19029	0.123	0.014	3.75894e-10	RGCs_C4	adult_vs_3 dpf
chr6-29652135-29653016	1.4306e-25	3.17664	0.201	0.023	5.48066e-20	RGCs_C4	adult_vs_3 dpf
chr6-29694476-29695283	1.54364e-14	2.6203	0.12	0.015	5.9137e-09	RGCs_C4	adult_vs_3 dpf
chr6-29728151-29729149	8.12074e-16	2.33637	0.238	0.044	3.11106e-10	RGCs_C4	3 dpf_vs_adult
chr6-29776196-29777114	1.49356e-12	1.5533	0.285	0.099	5.72184e-07	RGCs_C4	3 dpf_vs_adult
chr6-29904379-29905281	4.11023e-14	2.2307	0.154	0.032	1.57463e-08	RGCs_C4	adult_vs_3 dpf
chr6-29988117-29989108	7.3325e-11	1.54995	0.269	0.11	2.80909e-05	RGCs_C4	3 dpf_vs_adult
chr6-30059676-30060736	2.68114e-09	1.12448	0.306	0.146	0.00102715	RGCs_C4	21 dpf_vs_adult
chr6-30422961-30423941	7.59886e-23	5.69857	0.128	0.003	2.91113e-17	RGCs_C4	adult_vs_3 dpf
chr6-3058570-3059529	6.93109e-10	2.31686	0.159	0.037	0.000265531	RGCs_C4	3 dpf_vs_adult
chr6-30793865-30794952	6.88541e-18	2.53191	0.175	0.031	2.63781e-12	RGCs_C4	adult_vs_3 dpf
chr6-31006996-31008011	3.92955e-09	1.26425	0.179	0.078	0.00150542	RGCs_C4	21 dpf_vs_3 dpf
chr6-31044713-31045669	1.25168e-09	1.57288	0.149	0.045	0.000479521	RGCs_C4	adult_vs_3 dpf
chr6-313012-314373	1.88571e-09	1.68643	0.203	0.068	0.000722417	RGCs_C4	3 dpf_vs_adult
chr6-31421832-31422753	6.87816e-13	2.23531	0.136	0.027	2.63503e-07	RGCs_C4	adult_vs_3 dpf
chr6-31535152-31536061	1.59832e-08	1.62725	0.183	0.06	0.00612317	RGCs_C4	3 dpf_vs_adult
chr6-316046-316835	4.42069e-11	1.99401	0.192	0.047	1.69357e-05	RGCs_C4	3 dpf_vs_adult
chr6-317119-318023	3.10825e-10	1.50797	0.243	0.089	0.000119077	RGCs_C4	3 dpf_vs_adult
chr6-318464-319390	1.58965e-21	1.33198	0.507	0.211	6.08995e-16	RGCs_C4	3 dpf_vs_adult
chr6-32527719-32528656	1.21372e-07	1.16323	0.242	0.112	0.0464977	RGCs_C4	3 dpf_vs_adult
chr6-32553447-32554378	3.84686e-08	1.56017	0.186	0.065	0.0147374	RGCs_C4	3 dpf_vs_adult
chr6-32573164-32574159	4.6484e-11	1.929	0.144	0.037	1.78081e-05	RGCs_C4	adult_vs_3 dpf
chr6-326278-327241	1.12003e-07	1.26444	0.191	0.084	0.0429085	RGCs_C4	adult_vs_3 dpf
chr6-32638265-32639275	3.02953e-14	2.2037	0.229	0.05	1.16062e-08	RGCs_C4	3 dpf_vs_adult
chr6-32739877-32740825	2.50028e-09	4.24929	0.104	0.008	0.000957858	RGCs_C4	21 dpf_vs_adult
chr6-32761751-32762692	3.64124e-09	3.36008	0.112	0.013	0.00139496	RGCs_C4	3 dpf_vs_adult
chr6-33168619-33169696	6.82096e-17	2.30552	0.159	0.033	2.61312e-11	RGCs_C4	21 dpf_vs_3 dpf
chr6-33248362-33249275	4.57566e-09	1.06892	0.307	0.141	0.00175294	RGCs_C4	21 dpf_vs_adult
chr6-33337302-33338353	9.87337e-11	2.52199	0.161	0.031	3.7825e-05	RGCs_C4	3 dpf_vs_adult
chr6-33478229-33479284	6.12516e-09	1.88322	0.177	0.055	0.00234655	RGCs_C4	3 dpf_vs_adult
chr6-33513947-33514879	1.92568e-08	3.23065	0.104	0.013	0.0073773	RGCs_C4	3 dpf_vs_adult
chr6-33600823-33601746	2.343e-19	3.04825	0.154	0.018	8.97606e-14	RGCs_C4	adult_vs_3 dpf
chr6-33645092-33646158	2.27568e-08	1.67137	0.131	0.041	0.00871814	RGCs_C4	adult_vs_3 dpf
chr6-33656185-33656985	1.39806e-08	2.59693	0.125	0.023	0.00535599	RGCs_C4	3 dpf_vs_adult
chr6-33685233-33686196	9.58456e-14	2.66687	0.112	0.014	3.67186e-08	RGCs_C4	adult_vs_3 dpf
chr6-33741961-33742986	1.77094e-12	2.2566	0.125	0.023	6.78448e-07	RGCs_C4	adult_vs_3 dpf
chr6-33802989-33803917	1.57596e-13	2.15243	0.149	0.031	6.0375e-08	RGCs_C4	adult_vs_3 dpf
chr6-33829066-33829984	3.76709e-17	3.60307	0.117	0.009	1.44318e-11	RGCs_C4	adult_vs_3 dpf
chr6-33861917-33862957	1.82791e-18	3.74256	0.128	0.01	7.00274e-13	RGCs_C4	adult_vs_3 dpf
chr6-34245461-34246297	6.4232e-09	3.05388	0.115	0.016	0.00246073	RGCs_C4	3 dpf_vs_adult
chr6-343559-344437	2.5107e-17	4.00969	0.107	0.005	9.61853e-12	RGCs_C4	adult_vs_3 dpf
chr6-345108-345905	6.27046e-26	4.51627	0.164	0.009	2.40222e-20	RGCs_C4	adult_vs_3 dpf
chr6-346616-347297	3.68612e-23	6.16398	0.125	0.001	1.41216e-17	RGCs_C4	adult_vs_3 dpf
chr6-347395-348328	5.77041e-15	3.80462	0.104	0.009	2.21065e-09	RGCs_C4	adult_vs_3 dpf
chr6-34764328-34765321	1.44782e-10	2.02679	0.125	0.029	5.54662e-05	RGCs_C4	adult_vs_3 dpf
chr6-35014669-35015595	5.218e-09	2.51335	0.128	0.021	0.00199902	RGCs_C4	21 dpf_vs_adult
chr6-350569-351411	1.13504e-17	4.6766	0.104	0.004	4.34833e-12	RGCs_C4	adult_vs_3 dpf
chr6-35122097-35123429	1.33112e-15	3.54472	0.185	0.018	5.09955e-10	RGCs_C4	3 dpf_vs_adult
chr6-3516333-3517246	4.49195e-09	1.13915	0.245	0.111	0.00172087	RGCs_C4	adult_vs_3 dpf
chr6-351982-352985	3.61794e-21	10.7205	0.11	0	1.38604e-15	RGCs_C4	adult_vs_3 dpf
chr6-35309636-35310575	5.28021e-10	1.50836	0.264	0.115	0.000202285	RGCs_C4	3 dpf_vs_adult
chr6-35445581-35446594	1.4952e-14	1.5281	0.261	0.09	5.72811e-09	RGCs_C4	adult_vs_3 dpf
chr6-3549508-3550440	1.06336e-12	1.93029	0.167	0.043	4.07374e-07	RGCs_C4	adult_vs_3 dpf
chr6-355005-355951	1.00703e-11	2.14694	0.125	0.025	3.85796e-06	RGCs_C4	adult_vs_3 dpf
chr6-35577029-35577991	3.52713e-08	1.42549	0.212	0.081	0.0135125	RGCs_C4	21 dpf_vs_adult
chr6-3597695-3598625	2.39038e-08	2.10267	0.11	0.027	0.00915758	RGCs_C4	adult_vs_21 dpf
chr6-36581725-36582659	1.21779e-09	2.50683	0.145	0.029	0.000466535	RGCs_C4	3 dpf_vs_adult
chr6-36597257-36598186	2.77391e-12	1.22506	0.366	0.17	1.06269e-06	RGCs_C4	3 dpf_vs_adult
chr6-36805059-36805949	1.21958e-11	3.92728	0.132	0.01	4.67223e-06	RGCs_C4	3 dpf_vs_adult
chr6-37034792-37035831	3.93354e-11	2.46233	0.112	0.022	1.50694e-05	RGCs_C4	adult_vs_3 dpf
chr6-37091354-37092417	2.02599e-10	2.35337	0.167	0.039	7.7616e-05	RGCs_C4	3 dpf_vs_adult
chr6-37154660-37155525	2.88067e-08	1.87139	0.166	0.052	0.0110359	RGCs_C4	3 dpf_vs_adult
chr6-37353281-37354327	2.60431e-14	2.93574	0.189	0.026	9.97715e-09	RGCs_C4	3 dpf_vs_adult
chr6-37534776-37535694	2.35354e-12	1.66668	0.191	0.057	9.01644e-07	RGCs_C4	adult_vs_3 dpf
chr6-37559042-37559911	1.47777e-15	2.64384	0.146	0.024	5.66136e-10	RGCs_C4	adult_vs_3 dpf
chr6-37604275-37605232	5.27323e-11	2.32536	0.117	0.024	2.02018e-05	RGCs_C4	adult_vs_3 dpf
chr6-37764781-37765703	2.2602e-24	2.16183	0.279	0.062	8.65883e-19	RGCs_C4	adult_vs_3 dpf
chr6-38381433-38382226	2.46138e-17	3.16179	0.136	0.015	9.42956e-12	RGCs_C4	adult_vs_3 dpf
chr6-38382605-38383773	1.07605e-13	1.10558	0.297	0.135	4.12237e-08	RGCs_C4	21 dpf_vs_3 dpf
chr6-38397349-38398234	1.79788e-14	3.16514	0.112	0.013	6.88769e-09	RGCs_C4	adult_vs_3 dpf
chr6-38401908-38402833	1.41262e-08	1.4186	0.162	0.059	0.00541177	RGCs_C4	adult_vs_3 dpf
chr6-38742668-38743614	2.08266e-13	2.13629	0.223	0.052	7.9787e-08	RGCs_C4	3 dpf_vs_adult
chr6-38846464-38847231	4.18865e-18	2.74722	0.164	0.025	1.60468e-12	RGCs_C4	adult_vs_3 dpf
chr6-38853261-38854104	1.42085e-10	1.20406	0.206	0.087	5.4433e-05	RGCs_C4	21 dpf_vs_3 dpf
chr6-38864569-38865518	4.00224e-14	2.38376	0.144	0.027	1.53326e-08	RGCs_C4	adult_vs_3 dpf
chr6-39001420-39002322	9.57008e-08	1.20543	0.235	0.102	0.0366631	RGCs_C4	21 dpf_vs_adult
chr6-39167247-39168151	1.23869e-08	1.12824	0.273	0.12	0.00474545	RGCs_C4	21 dpf_vs_adult
chr6-39278896-39280090	7.02595e-18	4.46618	0.11	0.005	2.69165e-12	RGCs_C4	adult_vs_3 dpf
chr6-39288346-39289289	2.86107e-25	4.13409	0.162	0.009	1.09608e-19	RGCs_C4	adult_vs_3 dpf
chr6-40028933-40029921	1.62504e-26	3.77839	0.183	0.014	6.22555e-21	RGCs_C4	adult_vs_3 dpf
chr6-40100855-40101787	1.86851e-12	2.1582	0.141	0.031	7.1583e-07	RGCs_C4	adult_vs_3 dpf
chr6-40136830-40137736	3.8813e-17	3.02348	0.144	0.019	1.48693e-11	RGCs_C4	adult_vs_3 dpf
chr6-40240572-40241501	7.34918e-10	2.63785	0.137	0.021	0.000281548	RGCs_C4	21 dpf_vs_adult
chr6-4025660-4026549	3.97856e-10	2.02974	0.18	0.047	0.000152419	RGCs_C4	3 dpf_vs_adult
chr6-40279275-40280192	1.06576e-07	1.32663	0.146	0.052	0.0408292	RGCs_C4	adult_vs_3 dpf
chr6-40873758-40874637	4.58432e-08	1.02425	0.243	0.115	0.0175626	RGCs_C4	adult_vs_3 dpf
chr6-41086001-41086949	1.17779e-19	3.64946	0.13	0.011	4.51211e-14	RGCs_C4	21 dpf_vs_3 dpf
chr6-41090754-41091669	8.50711e-15	2.11251	0.152	0.036	3.25908e-09	RGCs_C4	21 dpf_vs_3 dpf
chr6-41095462-41096404	1.12178e-33	1.12058	0.618	0.311	4.29756e-28	RGCs_C4	21 dpf_vs_3 dpf
chr6-41166106-41167019	3.26635e-22	3.85423	0.149	0.01	1.25134e-16	RGCs_C4	adult_vs_3 dpf
chr6-41204136-41205042	1.13352e-15	3.60758	0.102	0.006	4.34252e-10	RGCs_C4	adult_vs_3 dpf
chr6-41244679-41245560	1.15328e-09	1.79952	0.191	0.057	0.000441823	RGCs_C4	3 dpf_vs_adult
chr6-41284545-41285440	7.01574e-10	1.46413	0.151	0.054	0.000268774	RGCs_C4	21 dpf_vs_3 dpf
chr6-41291909-41292914	4.24698e-11	2.30006	0.101	0.02	1.62702e-05	RGCs_C4	21 dpf_vs_3 dpf
chr6-41347773-41348677	3.52968e-11	1.12429	0.365	0.175	1.35222e-05	RGCs_C4	21 dpf_vs_adult
chr6-41478182-41479415	5.34329e-17	2.84999	0.146	0.02	2.04702e-11	RGCs_C4	adult_vs_3 dpf
chr6-41509961-41510880	3.47007e-14	1.79128	0.196	0.052	1.32939e-08	RGCs_C4	adult_vs_3 dpf
chr6-41522202-41523133	2.26829e-14	3.09959	0.115	0.014	8.68984e-09	RGCs_C4	adult_vs_3 dpf
chr6-41627633-41628562	9.05096e-15	3.04935	0.117	0.014	3.46743e-09	RGCs_C4	adult_vs_3 dpf
chr6-41752421-41753303	5.0998e-10	1.73693	0.204	0.06	0.000195374	RGCs_C4	21 dpf_vs_adult
chr6-41758583-41759550	9.72965e-14	1.66545	0.289	0.097	3.72744e-08	RGCs_C4	3 dpf_vs_adult
chr6-42077546-42078484	3.01729e-08	2.29659	0.126	0.026	0.0115593	RGCs_C4	3 dpf_vs_adult
chr6-42119015-42119925	6.60449e-16	3.12654	0.203	0.026	2.53019e-10	RGCs_C4	3 dpf_vs_adult
chr6-4213790-4214802	1.29065e-16	2.85372	0.151	0.024	4.94451e-11	RGCs_C4	adult_vs_3 dpf
chr6-42403978-42404890	9.40417e-30	4.8156	0.178	0.006	3.60275e-24	RGCs_C4	adult_vs_3 dpf
chr6-42412534-42413599	1.94124e-18	2.98802	0.146	0.017	7.43689e-13	RGCs_C4	adult_vs_3 dpf
chr6-42422147-42423054	6.06538e-21	4.15142	0.131	0.006	2.32365e-15	RGCs_C4	adult_vs_3 dpf
chr6-42425347-42426448	6.79389e-28	5.00389	0.167	0.006	2.60275e-22	RGCs_C4	adult_vs_3 dpf
chr6-42443858-42444769	2.04042e-14	3.4764	0.102	0.009	7.81685e-09	RGCs_C4	adult_vs_3 dpf
chr6-42452393-42453386	1.36779e-25	2.93383	0.217	0.029	5.24002e-20	RGCs_C4	adult_vs_3 dpf
chr6-4263568-4264478	1.16312e-10	1.50827	0.164	0.05	4.45594e-05	RGCs_C4	adult_vs_3 dpf
chr6-42918456-42919310	8.51689e-23	5.4999	0.128	0.003	3.26283e-17	RGCs_C4	adult_vs_3 dpf
chr6-4311158-4312148	1.08799e-07	2.72257	0.107	0.018	0.0416811	RGCs_C4	21 dpf_vs_adult
chr6-43151344-43152337	1.10692e-14	1.79024	0.211	0.06	4.24061e-09	RGCs_C4	adult_vs_3 dpf
chr6-43326311-43327261	1.26787e-12	2.00502	0.241	0.073	4.85722e-07	RGCs_C4	3 dpf_vs_adult
chr6-43371171-43372195	4.07151e-10	1.83174	0.2	0.063	0.00015598	RGCs_C4	3 dpf_vs_adult
chr6-43676669-43677665	2.60713e-12	2.24563	0.196	0.042	9.98795e-07	RGCs_C4	3 dpf_vs_adult
chr6-43679440-43680374	1.08438e-07	1.7356	0.167	0.057	0.0415428	RGCs_C4	3 dpf_vs_adult
chr6-43907095-43908039	6.47589e-19	3.73176	0.131	0.01	2.48092e-13	RGCs_C4	adult_vs_3 dpf
chr6-43912528-43913431	1.13325e-09	2.70981	0.136	0.023	0.000434149	RGCs_C4	3 dpf_vs_adult
chr6-44028052-44028890	2.77517e-09	1.40522	0.285	0.144	0.00106317	RGCs_C4	3 dpf_vs_adult
chr6-44032119-44033083	6.10186e-18	2.29563	0.292	0.076	2.33763e-12	RGCs_C4	3 dpf_vs_adult
chr6-4405979-4406506	9.59768e-08	2.21385	0.127	0.029	0.0367688	RGCs_C4	21 dpf_vs_adult
chr6-44096416-44097359	1.63377e-08	2.50102	0.121	0.021	0.00625899	RGCs_C4	3 dpf_vs_adult
chr6-44469223-44470172	1.91751e-10	2.16136	0.178	0.044	7.34602e-05	RGCs_C4	3 dpf_vs_adult
chr6-4459982-4460902	2.41619e-23	3.72176	0.162	0.013	9.25644e-18	RGCs_C4	adult_vs_3 dpf
chr6-4539640-4540513	1.01638e-09	1.0416	0.353	0.188	0.000389375	RGCs_C4	3 dpf_vs_adult
chr6-45668132-45669059	2.21818e-08	1.99977	0.102	0.025	0.00849785	RGCs_C4	adult_vs_3 dpf
chr6-45771071-45772138	1.9635e-09	1.62723	0.206	0.068	0.000752219	RGCs_C4	3 dpf_vs_adult
chr6-4584052-4584986	8.80979e-09	1.6586	0.19	0.063	0.00337504	RGCs_C4	3 dpf_vs_adult
chr6-4591707-4592613	4.59635e-15	2.66119	0.217	0.039	1.76087e-09	RGCs_C4	3 dpf_vs_adult
chr6-45995018-45995968	4.55476e-09	1.79863	0.128	0.037	0.00174493	RGCs_C4	adult_vs_3 dpf
chr6-4612345-4613303	1.1365e-08	1.38985	0.228	0.089	0.00435396	RGCs_C4	21 dpf_vs_adult
chr6-47088204-47089136	2.80361e-09	2.30486	0.143	0.029	0.00107407	RGCs_C4	3 dpf_vs_adult
chr6-47120030-47120918	2.3463e-08	1.72235	0.172	0.055	0.00898871	RGCs_C4	3 dpf_vs_adult
chr6-47319572-47320467	1.15311e-07	2.18865	0.131	0.034	0.0441757	RGCs_C4	3 dpf_vs_adult
chr6-47429191-47430226	4.4696e-16	3.03608	0.209	0.029	1.71231e-10	RGCs_C4	3 dpf_vs_adult
chr6-4766-5700	1.2665e-10	2.72951	0.15	0.026	4.85199e-05	RGCs_C4	3 dpf_vs_adult
chr6-47785736-47786660	1.55605e-10	3.49394	0.126	0.013	5.96126e-05	RGCs_C4	3 dpf_vs_adult
chr6-48093118-48093971	5.1683e-09	1.506	0.252	0.115	0.00197998	RGCs_C4	3 dpf_vs_adult
chr6-48132358-48133211	2.59207e-10	1.65685	0.231	0.084	9.93025e-05	RGCs_C4	3 dpf_vs_adult
chr6-48154428-48155363	7.75094e-10	2.01017	0.177	0.047	0.000296939	RGCs_C4	3 dpf_vs_adult
chr6-48205831-48206815	5.08548e-11	1.10652	0.274	0.116	1.94825e-05	RGCs_C4	adult_vs_3 dpf
chr6-48280396-48281327	3.11515e-17	3.70779	0.117	0.009	1.19342e-11	RGCs_C4	adult_vs_3 dpf
chr6-48476679-48477579	1.65344e-09	2.30486	0.104	0.023	0.000633433	RGCs_C4	adult_vs_3 dpf
chr6-49097943-49098870	5.68201e-10	1.40213	0.175	0.059	0.000217678	RGCs_C4	adult_vs_3 dpf
chr6-49099852-49100765	8.34344e-14	2.77278	0.112	0.014	3.19638e-08	RGCs_C4	adult_vs_3 dpf
chr6-4922176-4922828	5.7181e-09	2.8909	0.116	0.016	0.00219061	RGCs_C4	3 dpf_vs_adult
chr6-49346251-49347222	2.12821e-31	2.40453	0.432	0.102	8.15319e-26	RGCs_C4	3 dpf_vs_adult
chr6-49358515-49359406	1.9511e-10	2.35614	0.171	0.042	7.4747e-05	RGCs_C4	3 dpf_vs_adult
chr6-49365042-49365905	7.98224e-09	1.39953	0.242	0.104	0.003058	RGCs_C4	3 dpf_vs_adult
chr6-49371932-49372835	1.22656e-08	2.25733	0.143	0.034	0.00469895	RGCs_C4	3 dpf_vs_adult
chr6-49409546-49410707	1.03336e-09	1.09408	0.336	0.175	0.000395883	RGCs_C4	3 dpf_vs_adult
chr6-49515893-49516793	8.98711e-14	3.3299	0.104	0.011	3.44297e-08	RGCs_C4	adult_vs_3 dpf
chr6-49847325-49848262	4.56545e-21	1.83436	0.285	0.075	1.74903e-15	RGCs_C4	adult_vs_3 dpf
chr6-50451005-50451929	5.93556e-14	1.46912	0.365	0.164	2.27392e-08	RGCs_C4	21 dpf_vs_adult
chr6-50483492-50484415	3.70223e-09	2.80223	0.131	0.023	0.00141833	RGCs_C4	21 dpf_vs_adult
chr6-50549255-50550101	2.16039e-10	1.57747	0.146	0.048	8.27648e-05	RGCs_C4	21 dpf_vs_3 dpf
chr6-50702716-50703518	8.85431e-13	2.21413	0.128	0.023	3.39209e-07	RGCs_C4	adult_vs_3 dpf
chr6-50821584-50822647	1.72083e-10	2.41593	0.125	0.027	6.59254e-05	RGCs_C4	adult_vs_21 dpf
chr6-50840109-50841014	1.12837e-15	3.68199	0.102	0.006	4.32278e-10	RGCs_C4	adult_vs_3 dpf
chr6-51077050-51077943	1.44127e-29	4.94918	0.183	0.009	5.52152e-24	RGCs_C4	adult_vs_3 dpf
chr6-51145567-51146604	2.10222e-10	3.05027	0.131	0.016	8.05363e-05	RGCs_C4	3 dpf_vs_adult
chr6-51305606-51306582	8.83435e-08	2.42324	0.124	0.029	0.0338445	RGCs_C4	3 dpf_vs_adult
chr6-51341703-51342648	2.24563e-13	2.61361	0.19	0.031	8.60301e-08	RGCs_C4	3 dpf_vs_adult
chr6-51370845-51371764	1.28577e-09	2.02904	0.177	0.05	0.000492579	RGCs_C4	3 dpf_vs_adult
chr6-51504111-51504899	7.4051e-15	3.11759	0.115	0.013	2.8369e-09	RGCs_C4	adult_vs_3 dpf
chr6-51642526-51643407	4.98705e-11	1.47301	0.282	0.117	1.91055e-05	RGCs_C4	3 dpf_vs_adult
chr6-51770019-51770807	3.10191e-17	2.33299	0.175	0.032	1.18835e-11	RGCs_C4	adult_vs_3 dpf
chr6-52412780-52413707	3.97825e-08	2.32764	0.139	0.037	0.0152407	RGCs_C4	3 dpf_vs_adult
chr6-52688591-52689665	3.0283e-10	2.02319	0.106	0.025	0.000116014	RGCs_C4	21 dpf_vs_3 dpf
chr6-53066625-53067602	1.57144e-08	2.28627	0.127	0.023	0.00602021	RGCs_C4	3 dpf_vs_adult
chr6-53226837-53227910	6.21155e-14	2.10012	0.259	0.081	2.37965e-08	RGCs_C4	3 dpf_vs_adult
chr6-53326966-53328000	4.42953e-21	2.07103	0.258	0.062	1.69696e-15	RGCs_C4	adult_vs_3 dpf
chr6-53357272-53358195	1.8785e-09	2.23224	0.102	0.022	0.000719655	RGCs_C4	adult_vs_3 dpf
chr6-54366251-54367144	3.73118e-08	1.40476	0.233	0.104	0.0142942	RGCs_C4	3 dpf_vs_adult
chr6-54380022-54381127	9.92883e-13	2.28141	0.208	0.05	3.80375e-07	RGCs_C4	3 dpf_vs_adult
chr6-54390980-54391896	3.63954e-28	1.39583	0.591	0.274	1.39431e-22	RGCs_C4	3 dpf_vs_adult
chr6-54521737-54522800	1.29543e-20	2.74491	0.183	0.027	4.9628e-15	RGCs_C4	adult_vs_3 dpf
chr6-54538493-54539317	4.84204e-18	3.1009	0.149	0.019	1.85499e-12	RGCs_C4	adult_vs_3 dpf
chr6-54539832-54540810	3.72961e-19	3.57794	0.136	0.011	1.42882e-13	RGCs_C4	adult_vs_3 dpf
chr6-54680315-54681231	2.96794e-11	1.36679	0.209	0.071	1.13702e-05	RGCs_C4	adult_vs_3 dpf
chr6-54867061-54868021	2.96174e-13	2.68883	0.112	0.015	1.13464e-07	RGCs_C4	adult_vs_3 dpf
chr6-54928532-54929440	2.22558e-10	2.03183	0.19	0.052	8.52623e-05	RGCs_C4	3 dpf_vs_adult
chr6-55098077-55098988	4.86478e-08	1.02537	0.297	0.146	0.018637	RGCs_C4	21 dpf_vs_adult
chr6-55365132-55366026	9.94773e-09	1.53623	0.154	0.054	0.00381098	RGCs_C4	adult_vs_3 dpf
chr6-57533994-57534902	6.48994e-14	3.0257	0.112	0.014	2.4863e-08	RGCs_C4	adult_vs_3 dpf
chr6-57567599-57568596	3.90842e-10	2.123	0.104	0.025	0.000149732	RGCs_C4	21 dpf_vs_3 dpf
chr6-57665723-57666639	7.32475e-08	2.44191	0.129	0.031	0.0280612	RGCs_C4	3 dpf_vs_adult
chr6-58536086-58537034	2.30629e-12	2.67045	0.112	0.018	8.83541e-07	RGCs_C4	adult_vs_3 dpf
chr6-58543129-58544026	1.90845e-10	1.52932	0.185	0.064	7.31129e-05	RGCs_C4	adult_vs_3 dpf
chr6-58737156-58738056	6.93745e-16	2.04919	0.18	0.038	2.65775e-10	RGCs_C4	adult_vs_3 dpf
chr6-58999947-59000928	1.94705e-21	2.4409	0.238	0.052	7.45915e-16	RGCs_C4	adult_vs_3 dpf
chr6-59374290-59375223	4.0562e-09	1.34299	0.191	0.073	0.00155393	RGCs_C4	adult_vs_3 dpf
chr6-59395847-59396784	7.68316e-09	1.77454	0.123	0.034	0.00294343	RGCs_C4	adult_vs_3 dpf
chr6-59442712-59443753	7.58412e-15	1.27217	0.425	0.211	2.90548e-09	RGCs_C4	3 dpf_vs_adult
chr6-59548185-59549126	6.01643e-16	2.56923	0.144	0.022	2.3049e-10	RGCs_C4	adult_vs_3 dpf
chr6-59627199-59628125	5.30602e-14	1.16739	0.3	0.139	2.03274e-08	RGCs_C4	21 dpf_vs_3 dpf
chr6-59720842-59721758	8.35661e-08	2.27778	0.122	0.026	0.0320142	RGCs_C4	3 dpf_vs_adult
chr6-59900278-59901176	3.36422e-12	1.97659	0.137	0.037	1.28884e-06	RGCs_C4	21 dpf_vs_3 dpf
chr6-59957390-59958287	1.65632e-16	1.88446	0.225	0.06	6.34539e-11	RGCs_C4	adult_vs_3 dpf
chr6-59963988-59964948	1.9265e-22	2.0092	0.308	0.088	7.38042e-17	RGCs_C4	adult_vs_3 dpf
chr6-59965020-59965912	8.0531e-48	2.98677	0.405	0.066	3.08515e-42	RGCs_C4	adult_vs_3 dpf
chr6-59970343-59971277	7.64902e-12	2.08277	0.116	0.025	2.93035e-06	RGCs_C4	21 dpf_vs_3 dpf
chr6-60026401-60027293	3.18615e-23	3.79394	0.151	0.009	1.22062e-17	RGCs_C4	adult_vs_3 dpf
chr6-60027362-60027942	2.60805e-20	3.18586	0.164	0.02	9.99145e-15	RGCs_C4	adult_vs_3 dpf
chr6-60078614-60079606	4.60463e-10	1.96005	0.117	0.027	0.000176404	RGCs_C4	adult_vs_3 dpf
chr6-60126-61030	1.73188e-14	1.98311	0.251	0.06	6.63485e-09	RGCs_C4	3 dpf_vs_adult
chr6-60160302-60161209	5.81229e-12	4.03178	0.135	0.01	2.22669e-06	RGCs_C4	3 dpf_vs_adult
chr6-60210057-60210820	4.24835e-09	1.57092	0.151	0.05	0.00162755	RGCs_C4	adult_vs_3 dpf
chr6-6243383-6244330	1.76867e-21	3.07454	0.172	0.02	6.7758e-16	RGCs_C4	adult_vs_3 dpf
chr6-6445312-6446289	3.3269e-09	1.46245	0.14	0.05	0.00127454	RGCs_C4	21 dpf_vs_3 dpf
chr6-6490439-6491421	8.67643e-20	2.32553	0.306	0.068	3.32395e-14	RGCs_C4	3 dpf_vs_adult
chr6-6642679-6643626	3.66756e-08	2.01948	0.149	0.042	0.0140505	RGCs_C4	3 dpf_vs_adult
chr6-6650327-6651211	6.41123e-08	1.77797	0.159	0.05	0.0245615	RGCs_C4	3 dpf_vs_adult
chr6-6718676-6719707	1.29895e-11	1.25195	0.339	0.151	4.97631e-06	RGCs_C4	3 dpf_vs_adult
chr6-6850535-6851428	6.61446e-08	1.08021	0.276	0.133	0.02534	RGCs_C4	21 dpf_vs_adult
chr6-7040091-7041000	3.76922e-32	3.36704	0.238	0.023	1.44399e-26	RGCs_C4	adult_vs_3 dpf
chr6-7051863-7052882	5.4286e-11	1.89644	0.144	0.037	2.0797e-05	RGCs_C4	adult_vs_3 dpf
chr6-7728068-7729006	6.35022e-17	2.75623	0.149	0.022	2.43277e-11	RGCs_C4	adult_vs_3 dpf
chr6-7776218-7776997	5.64239e-15	2.82098	0.125	0.017	2.1616e-09	RGCs_C4	adult_vs_3 dpf
chr6-7795693-7796661	7.55082e-19	4.54461	0.115	0.005	2.89273e-13	RGCs_C4	adult_vs_3 dpf
chr6-8165635-8166564	4.95742e-26	2.71429	0.345	0.06	1.89919e-20	RGCs_C4	3 dpf_vs_adult
chr6-8173920-8174849	5.40936e-10	1.13035	0.363	0.204	0.000207233	RGCs_C4	3 dpf_vs_adult
chr6-818276-819289	6.66243e-08	2.3184	0.122	0.026	0.0255239	RGCs_C4	3 dpf_vs_adult
chr6-8236917-8237749	3.81315e-08	2.28224	0.124	0.023	0.0146082	RGCs_C4	21 dpf_vs_adult
chr6-8338813-8339704	4.60759e-16	2.34342	0.154	0.025	1.76517e-10	RGCs_C4	adult_vs_3 dpf
chr6-8834884-8835795	8.48753e-11	1.56291	0.151	0.048	3.25158e-05	RGCs_C4	21 dpf_vs_3 dpf
chr6-9161282-9162167	2.74048e-08	1.847	0.117	0.034	0.0104988	RGCs_C4	adult_vs_3 dpf
chr6-9172300-9173283	2.10953e-12	2.679	0.11	0.017	8.08165e-07	RGCs_C4	adult_vs_3 dpf
chr6-9175521-9176424	1.16272e-27	3.63466	0.193	0.015	4.45439e-22	RGCs_C4	adult_vs_3 dpf
chr6-9355593-9356538	2.0833e-22	2.76959	0.303	0.055	7.98115e-17	RGCs_C4	3 dpf_vs_adult
chr6-961470-962404	1.29285e-08	2.68649	0.127	0.026	0.00495291	RGCs_C4	3 dpf_vs_adult
chr6-9866849-9867875	3.61889e-22	3.26601	0.17	0.018	1.3864e-16	RGCs_C4	adult_vs_3 dpf
chr7-11034123-11035027	4.91876e-08	1.99639	0.158	0.05	0.0188438	RGCs_C4	3 dpf_vs_adult
chr7-11481636-11482515	3.39349e-10	5.70584	0.102	0.003	0.000130005	RGCs_C4	3 dpf_vs_adult
chr7-12150740-12151661	3.97234e-11	2.22474	0.18	0.039	1.52181e-05	RGCs_C4	21 dpf_vs_adult
chr7-12296995-12297862	4.95692e-10	3.18118	0.126	0.016	0.0001899	RGCs_C4	3 dpf_vs_adult
chr7-12811116-12812220	2.78447e-16	2.61403	0.149	0.023	1.06673e-10	RGCs_C4	adult_vs_3 dpf
chr7-12820937-12821858	2.34923e-21	3.54584	0.151	0.013	8.99992e-16	RGCs_C4	adult_vs_3 dpf
chr7-13176311-13177220	1.20665e-11	1.98455	0.151	0.039	4.62271e-06	RGCs_C4	adult_vs_3 dpf
chr7-13302797-13303728	1.865e-09	1.70081	0.2	0.063	0.000714482	RGCs_C4	21 dpf_vs_adult
chr7-13701422-13702620	7.76823e-18	4.24621	0.11	0.005	2.97602e-12	RGCs_C4	adult_vs_3 dpf
chr7-13834264-13835211	2.15643e-20	3.19985	0.159	0.018	8.26129e-15	RGCs_C4	adult_vs_3 dpf
chr7-13847679-13848585	2.36954e-19	4.17362	0.125	0.008	9.07775e-14	RGCs_C4	adult_vs_3 dpf
chr7-14182609-14183549	9.45512e-09	2.10507	0.104	0.025	0.00362226	RGCs_C4	adult_vs_3 dpf
chr7-14334211-14335186	1.31107e-11	2.14897	0.218	0.065	5.02272e-06	RGCs_C4	3 dpf_vs_adult
chr7-14373959-14374844	1.77623e-08	3.46536	0.101	0.01	0.00680477	RGCs_C4	21 dpf_vs_adult
chr7-1473637-1474576	1.7857e-09	2.01914	0.117	0.029	0.000684103	RGCs_C4	adult_vs_3 dpf
chr7-14831789-14832732	4.26378e-10	2.14242	0.189	0.055	0.000163346	RGCs_C4	21 dpf_vs_adult
chr7-14863227-14864250	9.23445e-13	1.91398	0.233	0.06	3.53773e-07	RGCs_C4	3 dpf_vs_adult
chr7-14985592-14986553	8.99743e-09	1.64681	0.136	0.042	0.00344692	RGCs_C4	adult_vs_3 dpf
chr7-15252061-15252982	1.98525e-14	2.18688	0.154	0.031	7.6055e-09	RGCs_C4	adult_vs_3 dpf
chr7-15263391-15264299	1.46476e-19	3.13107	0.149	0.015	5.6115e-14	RGCs_C4	adult_vs_3 dpf
chr7-15265576-15266380	4.09932e-28	5.07244	0.164	0.005	1.57045e-22	RGCs_C4	adult_vs_3 dpf
chr7-15266844-15267623	1.71539e-26	3.74899	0.183	0.014	6.57166e-21	RGCs_C4	adult_vs_3 dpf
chr7-15271371-15272271	1.44001e-18	3.3388	0.133	0.011	5.51668e-13	RGCs_C4	adult_vs_3 dpf
chr7-15517349-15518288	6.92438e-31	3.95538	0.206	0.014	2.65274e-25	RGCs_C4	adult_vs_3 dpf
chr7-15649925-15650846	1.94384e-11	1.58307	0.248	0.081	7.44688e-06	RGCs_C4	3 dpf_vs_adult
chr7-1578484-1579881	1.77625e-08	1.34452	0.164	0.06	0.00680482	RGCs_C4	adult_vs_3 dpf
chr7-15859774-15860725	8.94496e-10	1.37226	0.261	0.107	0.000342682	RGCs_C4	3 dpf_vs_adult
chr7-15870977-15871812	4.78939e-08	1.2847	0.225	0.091	0.0183482	RGCs_C4	21 dpf_vs_adult
chr7-15901735-15902672	2.40141e-08	1.40469	0.21	0.078	0.00919981	RGCs_C4	21 dpf_vs_adult
chr7-15909533-15910457	1.29361e-10	2.36628	0.102	0.018	4.95585e-05	RGCs_C4	adult_vs_3 dpf
chr7-15924902-15925831	1.47729e-08	2.91142	0.121	0.021	0.00565953	RGCs_C4	21 dpf_vs_adult
chr7-15961774-15962767	3.2271e-22	1.26689	0.552	0.258	1.2363e-16	RGCs_C4	3 dpf_vs_adult
chr7-15973391-15974329	7.50197e-14	1.05065	0.463	0.227	2.87401e-08	RGCs_C4	21 dpf_vs_adult
chr7-16026350-16027322	4.54897e-10	3.09784	0.128	0.016	0.000174272	RGCs_C4	21 dpf_vs_adult
chr7-16042157-16043061	3.05857e-16	2.01147	0.18	0.037	1.17174e-10	RGCs_C4	adult_vs_3 dpf
chr7-16045257-16046183	1.25105e-09	3.00384	0.128	0.018	0.000479279	RGCs_C4	21 dpf_vs_adult
chr7-16070085-16071129	1.53778e-08	2.20497	0.149	0.039	0.00589125	RGCs_C4	3 dpf_vs_adult
chr7-16316633-16317559	2.60634e-16	1.8809	0.301	0.086	9.9849e-11	RGCs_C4	3 dpf_vs_adult
chr7-16328232-16329221	3.3696e-09	2.86795	0.122	0.018	0.0012909	RGCs_C4	3 dpf_vs_adult
chr7-16600129-16601137	8.31497e-08	1.07058	0.288	0.151	0.0318547	RGCs_C4	3 dpf_vs_adult
chr7-16834729-16835663	5.37943e-08	2.0482	0.15	0.044	0.0206086	RGCs_C4	3 dpf_vs_adult
chr7-17035015-17036011	3.60057e-16	3.21676	0.125	0.014	1.37938e-10	RGCs_C4	adult_vs_3 dpf
chr7-17081142-17082066	1.56357e-19	3.31584	0.138	0.011	5.99005e-14	RGCs_C4	adult_vs_3 dpf
chr7-17917619-17918600	9.52318e-17	2.26998	0.17	0.031	3.64834e-11	RGCs_C4	adult_vs_3 dpf
chr7-17928168-17929080	1.53247e-19	1.08038	0.599	0.368	5.87091e-14	RGCs_C4	3 dpf_vs_adult
chr7-18554379-18555479	4.04504e-11	1.67133	0.269	0.11	1.54966e-05	RGCs_C4	3 dpf_vs_adult
chr7-18568957-18569873	5.14141e-21	3.60616	0.146	0.011	1.96968e-15	RGCs_C4	adult_vs_3 dpf
chr7-18642595-18643452	3.8983e-22	11.0579	0.115	0	1.49344e-16	RGCs_C4	adult_vs_3 dpf
chr7-19121256-19122248	1.80112e-08	2.18351	0.102	0.025	0.00690012	RGCs_C4	adult_vs_3 dpf
chr7-19903686-19904760	9.91309e-09	1.55412	0.136	0.042	0.00379771	RGCs_C4	adult_vs_3 dpf
chr7-19946143-19947026	1.4887e-11	2.43817	0.171	0.031	5.70321e-06	RGCs_C4	3 dpf_vs_adult
chr7-20001259-20002208	5.46977e-08	1.37231	0.125	0.046	0.0209547	RGCs_C4	21 dpf_vs_3 dpf
chr7-20137125-20138049	2.55205e-17	3.93653	0.117	0.009	9.77692e-12	RGCs_C4	adult_vs_3 dpf
chr7-20146784-20147688	1.56471e-08	1.08163	0.232	0.104	0.0059944	RGCs_C4	adult_vs_3 dpf
chr7-20152612-20153544	1.12571e-19	5.20662	0.115	0.004	4.31261e-14	RGCs_C4	adult_vs_3 dpf
chr7-20167632-20168581	2.17619e-15	1.84207	0.23	0.069	8.33699e-10	RGCs_C4	adult_vs_3 dpf
chr7-20170459-20171465	2.45503e-13	1.98657	0.14	0.033	9.40523e-08	RGCs_C4	21 dpf_vs_3 dpf
chr7-20177726-20178639	5.10208e-11	1.76691	0.149	0.039	1.95461e-05	RGCs_C4	adult_vs_3 dpf
chr7-20187158-20188117	1.02717e-27	3.21285	0.219	0.025	3.93508e-22	RGCs_C4	adult_vs_3 dpf
chr7-20216755-20217641	4.70414e-10	1.86171	0.11	0.028	0.000180216	RGCs_C4	21 dpf_vs_3 dpf
chr7-20223289-20224182	4.55418e-12	2.23983	0.12	0.022	1.74471e-06	RGCs_C4	adult_vs_3 dpf
chr7-20243678-20244578	1.24207e-10	2.51716	0.151	0.023	4.75839e-05	RGCs_C4	21 dpf_vs_adult
chr7-20297938-20298859	2.66711e-09	1.32461	0.292	0.141	0.00102177	RGCs_C4	21 dpf_vs_adult
chr7-20768629-20769534	2.50672e-15	1.19793	0.313	0.14	9.60327e-10	RGCs_C4	21 dpf_vs_3 dpf
chr7-20887201-20888078	3.81002e-11	1.73847	0.139	0.041	1.45962e-05	RGCs_C4	21 dpf_vs_3 dpf
chr7-21211257-21212030	7.27792e-21	2.88531	0.271	0.042	2.78818e-15	RGCs_C4	3 dpf_vs_adult
chr7-21225469-21226387	1.07692e-08	2.08104	0.149	0.037	0.0041257	RGCs_C4	3 dpf_vs_adult
chr7-21262500-21263507	9.78982e-11	1.00193	0.393	0.196	3.75049e-05	RGCs_C4	21 dpf_vs_adult
chr7-21398717-21399662	3.89436e-08	1.35161	0.237	0.11	0.0149193	RGCs_C4	3 dpf_vs_adult
chr7-21723304-21724204	5.89456e-22	2.35214	0.338	0.081	2.25821e-16	RGCs_C4	3 dpf_vs_adult
chr7-21730394-21731419	5.04644e-13	1.07997	0.425	0.217	1.9333e-07	RGCs_C4	3 dpf_vs_adult
chr7-21749143-21750149	3.07939e-09	1.60682	0.146	0.046	0.00117972	RGCs_C4	adult_vs_3 dpf
chr7-21759627-21760560	5.83062e-21	2.51219	0.209	0.038	2.23372e-15	RGCs_C4	adult_vs_3 dpf
chr7-22186197-22187116	7.49328e-16	2.31849	0.25	0.057	2.87068e-10	RGCs_C4	3 dpf_vs_adult
chr7-22236582-22237518	5.96789e-13	2.33661	0.136	0.027	2.2863e-07	RGCs_C4	adult_vs_3 dpf
chr7-22266575-22267519	6.34558e-11	2.64437	0.154	0.026	2.431e-05	RGCs_C4	3 dpf_vs_adult
chr7-22826443-22827605	2.25088e-11	1.70263	0.157	0.042	8.62316e-06	RGCs_C4	adult_vs_3 dpf
chr7-23380624-23381537	4.44737e-12	1.46758	0.188	0.068	1.70379e-06	RGCs_C4	21 dpf_vs_3 dpf
chr7-23482143-23483000	3.59448e-18	4.77864	0.107	0.004	1.37705e-12	RGCs_C4	adult_vs_3 dpf
chr7-23524647-23525440	4.331e-13	2.97047	0.175	0.026	1.65921e-07	RGCs_C4	3 dpf_vs_adult
chr7-23556520-23557995	3.13955e-19	2.81258	0.175	0.028	1.20277e-13	RGCs_C4	adult_vs_3 dpf
chr7-23611255-23612173	2.72167e-14	3.37566	0.104	0.01	1.04267e-08	RGCs_C4	adult_vs_3 dpf
chr7-23659242-23660316	1.62392e-15	3.34568	0.115	0.011	6.22127e-10	RGCs_C4	adult_vs_3 dpf
chr7-23828238-23829224	2.87791e-09	1.78881	0.136	0.041	0.00110253	RGCs_C4	adult_vs_3 dpf
chr7-24046590-24047498	6.76816e-08	1.41354	0.141	0.048	0.0259289	RGCs_C4	adult_vs_3 dpf
chr7-24428201-24429177	9.49951e-13	1.71569	0.204	0.065	3.63927e-07	RGCs_C4	adult_vs_3 dpf
chr7-24482906-24483973	1.10103e-08	1.15492	0.285	0.133	0.00421804	RGCs_C4	21 dpf_vs_adult
chr7-24536556-24537572	2.6224e-10	2.42817	0.102	0.019	0.000100464	RGCs_C4	adult_vs_3 dpf
chr7-24558408-24559365	3.57561e-17	4.56491	0.102	0.004	1.36982e-11	RGCs_C4	adult_vs_3 dpf
chr7-24722246-24723174	4.95102e-12	2.32413	0.194	0.044	1.89674e-06	RGCs_C4	3 dpf_vs_adult
chr7-24748063-24748994	3.83047e-08	2.61234	0.12	0.023	0.0146746	RGCs_C4	3 dpf_vs_adult
chr7-24908336-24909316	5.66129e-15	2.55815	0.122	0.019	2.16884e-09	RGCs_C4	21 dpf_vs_3 dpf
chr7-24994107-24995129	2.3792e-10	1.72326	0.241	0.094	9.11476e-05	RGCs_C4	3 dpf_vs_adult
chr7-25068066-25068893	7.09466e-14	1.52679	0.248	0.085	2.71797e-08	RGCs_C4	adult_vs_3 dpf
chr7-25715528-25716382	4.36458e-15	1.8878	0.297	0.099	1.67208e-09	RGCs_C4	3 dpf_vs_adult
chr7-25747047-25747989	6.91684e-09	1.17277	0.311	0.17	0.00264985	RGCs_C4	3 dpf_vs_adult
chr7-25768779-25769703	1.1191e-31	3.40159	0.359	0.042	4.28727e-26	RGCs_C4	3 dpf_vs_adult
chr7-25773126-25774050	1.38335e-11	1.93822	0.215	0.06	5.29962e-06	RGCs_C4	3 dpf_vs_adult
chr7-25777466-25778383	2.99984e-08	1.53337	0.113	0.037	0.0114924	RGCs_C4	21 dpf_vs_3 dpf
chr7-26136242-26137249	5.55685e-08	1.66784	0.106	0.034	0.0212884	RGCs_C4	21 dpf_vs_3 dpf
chr7-26204449-26205338	3.31541e-08	1.01584	0.213	0.108	0.0127014	RGCs_C4	21 dpf_vs_3 dpf
chr7-26225048-26226088	2.48541e-09	1.48352	0.144	0.043	0.000952161	RGCs_C4	adult_vs_3 dpf
chr7-26245753-26246689	1.36358e-18	4.6399	0.11	0.004	5.22388e-13	RGCs_C4	adult_vs_3 dpf
chr7-26346300-26347214	5.73957e-08	1.85181	0.102	0.027	0.0219883	RGCs_C4	adult_vs_3 dpf
chr7-26665167-26666112	1.64936e-09	2.97969	0.125	0.018	0.00063187	RGCs_C4	3 dpf_vs_adult
chr7-26697958-26698889	1.83301e-10	1.10778	0.341	0.164	7.02227e-05	RGCs_C4	3 dpf_vs_adult
chr7-27256836-27257747	3.5067e-21	4.36871	0.128	0.005	1.34342e-15	RGCs_C4	adult_vs_3 dpf
chr7-27307695-27308663	4.75041e-08	1.6054	0.144	0.051	0.0181989	RGCs_C4	adult_vs_3 dpf
chr7-27315929-27317552	1.36816e-14	1.81028	0.292	0.094	5.24144e-09	RGCs_C4	3 dpf_vs_adult
chr7-27683292-27684184	8.98724e-08	2.28272	0.122	0.026	0.0344302	RGCs_C4	21 dpf_vs_adult
chr7-27726929-27727811	2.93569e-29	3.62099	0.214	0.02	1.12466e-23	RGCs_C4	adult_vs_3 dpf
chr7-27780258-27781188	8.54339e-17	2.64375	0.154	0.024	3.27298e-11	RGCs_C4	adult_vs_3 dpf
chr7-27782911-27783829	9.66939e-14	1.30152	0.352	0.166	3.70435e-08	RGCs_C4	adult_vs_3 dpf
chr7-27871831-27872910	4.58092e-08	1.63933	0.178	0.063	0.0175495	RGCs_C4	3 dpf_vs_adult
chr7-27970333-27971312	8.93135e-14	1.31208	0.371	0.151	3.42161e-08	RGCs_C4	21 dpf_vs_adult
chr7-28125862-28126878	2.91873e-13	2.68084	0.196	0.039	1.11817e-07	RGCs_C4	3 dpf_vs_adult
chr7-29021465-29022632	7.12073e-22	3.40694	0.167	0.018	2.72796e-16	RGCs_C4	adult_vs_3 dpf
chr7-29242866-29243808	3.95321e-19	4.94088	0.112	0.004	1.51448e-13	RGCs_C4	adult_vs_3 dpf
chr7-29245177-29246110	3.96346e-17	4.04067	0.11	0.006	1.51841e-11	RGCs_C4	adult_vs_3 dpf
chr7-29540503-29541465	6.10062e-10	1.57979	0.17	0.056	0.000233715	RGCs_C4	adult_vs_3 dpf
chr7-29595744-29596752	6.17312e-20	1.79222	0.326	0.111	2.36493e-14	RGCs_C4	adult_vs_3 dpf
chr7-29616660-29617607	3.01627e-13	3.16919	0.102	0.011	1.15554e-07	RGCs_C4	adult_vs_3 dpf
chr7-29621604-29622836	3.78705e-20	3.681	0.141	0.011	1.45082e-14	RGCs_C4	adult_vs_3 dpf
chr7-29989568-29990822	3.5138e-10	1.55771	0.237	0.089	0.000134614	RGCs_C4	3 dpf_vs_adult
chr7-30345602-30346520	4.31575e-08	2.86882	0.103	0.013	0.0165337	RGCs_C4	21 dpf_vs_adult
chr7-30377949-30378877	1.2113e-18	2.70869	0.157	0.02	4.64049e-13	RGCs_C4	adult_vs_3 dpf
chr7-30385590-30386525	8.3115e-15	3.2503	0.104	0.009	3.18414e-09	RGCs_C4	adult_vs_3 dpf
chr7-30464037-30464928	4.52508e-13	1.54097	0.211	0.065	1.73356e-07	RGCs_C4	adult_vs_3 dpf
chr7-30587866-30588733	6.92112e-10	1.27644	0.303	0.149	0.000265149	RGCs_C4	3 dpf_vs_adult
chr7-30748204-30749353	2.56856e-26	3.79004	0.188	0.017	9.84017e-21	RGCs_C4	adult_vs_3 dpf
chr7-30825356-30826300	3.26933e-10	1.75647	0.206	0.063	0.000125248	RGCs_C4	3 dpf_vs_adult
chr7-30836811-30837756	8.99777e-12	1.59578	0.162	0.052	3.44705e-06	RGCs_C4	21 dpf_vs_3 dpf
chr7-30895735-30896743	4.55585e-22	5.23581	0.128	0.004	1.74535e-16	RGCs_C4	adult_vs_3 dpf
chr7-31003371-31004307	3.81407e-09	1.46189	0.243	0.104	0.00146118	RGCs_C4	3 dpf_vs_adult
chr7-31209132-31210038	1.85374e-09	2.36402	0.144	0.029	0.000710168	RGCs_C4	3 dpf_vs_adult
chr7-31527077-31528252	1.57175e-08	1.36758	0.233	0.099	0.0060214	RGCs_C4	3 dpf_vs_adult
chr7-31549588-31550945	3.86987e-11	3.01828	0.146	0.021	1.48255e-05	RGCs_C4	3 dpf_vs_adult
chr7-31566980-31567863	6.02086e-08	3.42801	0.1	0.013	0.023066	RGCs_C4	21 dpf_vs_adult
chr7-31575409-31576528	1.98404e-10	2.7235	0.159	0.034	7.6009e-05	RGCs_C4	3 dpf_vs_adult
chr7-31589949-31590857	5.14228e-16	4.38172	0.178	0.013	1.97001e-10	RGCs_C4	3 dpf_vs_adult
chr7-31617715-31618748	5.05834e-10	1.714	0.233	0.091	0.000193786	RGCs_C4	3 dpf_vs_adult
chr7-31741789-31742717	8.96038e-09	1.69215	0.194	0.068	0.00343273	RGCs_C4	3 dpf_vs_adult
chr7-31757478-31758424	5.99686e-09	2.4711	0.131	0.023	0.0022974	RGCs_C4	21 dpf_vs_adult
chr7-31826878-31827854	1.65084e-18	3.95607	0.117	0.006	6.32437e-13	RGCs_C4	adult_vs_3 dpf
chr7-31981469-31982176	2.19966e-09	1.50852	0.154	0.048	0.000842693	RGCs_C4	adult_vs_3 dpf
chr7-32021505-32022291	7.47171e-10	1.53219	0.149	0.043	0.000286242	RGCs_C4	adult_vs_3 dpf
chr7-32036217-32037171	6.15634e-08	1.928	0.152	0.044	0.023585	RGCs_C4	3 dpf_vs_adult
chr7-32069195-32070351	1.91554e-13	1.48878	0.206	0.073	7.33845e-08	RGCs_C4	21 dpf_vs_3 dpf
chr7-32097104-32098067	2.64258e-15	2.36241	0.154	0.028	1.01237e-09	RGCs_C4	adult_vs_3 dpf
chr7-32187876-32188657	3.47921e-11	1.56985	0.198	0.069	1.33289e-05	RGCs_C4	adult_vs_3 dpf
chr7-32216572-32217526	3.56097e-14	3.25876	0.107	0.011	1.36421e-08	RGCs_C4	adult_vs_3 dpf
chr7-32273616-32274599	3.38262e-22	3.23378	0.175	0.02	1.29589e-16	RGCs_C4	adult_vs_3 dpf
chr7-32320937-32321990	1.07658e-07	3.10682	0.101	0.016	0.0412438	RGCs_C4	3 dpf_vs_adult
chr7-32393966-32394981	1.35259e-08	3.12634	0.111	0.016	0.00518178	RGCs_C4	3 dpf_vs_adult
chr7-32479118-32480083	5.80773e-09	1.60672	0.227	0.094	0.00222495	RGCs_C4	3 dpf_vs_adult
chr7-32724679-32725598	2.72916e-09	1.74516	0.194	0.063	0.00104555	RGCs_C4	3 dpf_vs_adult
chr7-32756826-32757957	2.5846e-08	1.28517	0.26	0.125	0.00990162	RGCs_C4	3 dpf_vs_adult
chr7-32773712-32774690	1.1078e-07	2.97677	0.104	0.018	0.04244	RGCs_C4	3 dpf_vs_adult
chr7-32795812-32796818	1.23974e-08	1.72891	0.189	0.065	0.00474947	RGCs_C4	3 dpf_vs_adult
chr7-32802525-32803460	9.53106e-20	3.26639	0.245	0.031	3.65136e-14	RGCs_C4	3 dpf_vs_adult
chr7-33058648-33059692	3.71636e-12	2.8579	0.102	0.014	1.42374e-06	RGCs_C4	adult_vs_3 dpf
chr7-33299577-33300610	2.07352e-08	2.02332	0.174	0.057	0.00794367	RGCs_C4	21 dpf_vs_adult
chr7-33325890-33326807	3.83405e-11	1.46646	0.288	0.123	1.46883e-05	RGCs_C4	3 dpf_vs_adult
chr7-33366443-33367397	1.63364e-08	1.39891	0.223	0.091	0.00625849	RGCs_C4	3 dpf_vs_adult
chr7-33420349-33421456	1.32408e-14	1.75613	0.227	0.07	5.07257e-09	RGCs_C4	adult_vs_3 dpf
chr7-33499693-33500621	3.71806e-10	2.3014	0.163	0.037	0.000142439	RGCs_C4	3 dpf_vs_adult
chr7-33518365-33519326	2.61361e-15	1.19334	0.439	0.206	1.00128e-09	RGCs_C4	3 dpf_vs_adult
chr7-33579265-33580234	1.57745e-14	1.01826	0.497	0.264	6.04324e-09	RGCs_C4	3 dpf_vs_adult
chr7-33587450-33588376	6.61534e-12	2.40312	0.11	0.018	2.53434e-06	RGCs_C4	adult_vs_3 dpf
chr7-33595952-33596884	1.40573e-16	3.36627	0.201	0.021	5.38538e-11	RGCs_C4	3 dpf_vs_adult
chr7-33668775-33669712	1.78643e-09	1.67922	0.239	0.102	0.000684385	RGCs_C4	3 dpf_vs_adult
chr7-33672881-33674384	2.56655e-19	3.08107	0.261	0.047	9.83249e-14	RGCs_C4	3 dpf_vs_adult
chr7-33743203-33744114	4.36692e-11	2.41085	0.102	0.017	1.67297e-05	RGCs_C4	adult_vs_3 dpf
chr7-33763767-33764604	1.84316e-08	1.73698	0.176	0.057	0.00706117	RGCs_C4	3 dpf_vs_adult
chr7-33933723-33934628	1.62383e-13	2.05715	0.254	0.078	6.22091e-08	RGCs_C4	3 dpf_vs_adult
chr7-34130357-34131266	8.33553e-11	1.90568	0.218	0.07	3.19335e-05	RGCs_C4	3 dpf_vs_adult
chr7-34147720-34148688	8.52289e-19	2.56593	0.178	0.029	3.26513e-13	RGCs_C4	adult_vs_3 dpf
chr7-34152102-34153257	7.42494e-10	4.48633	0.113	0.01	0.00028445	RGCs_C4	3 dpf_vs_adult
chr7-34848218-34849098	3.33265e-19	3.44375	0.133	0.01	1.27674e-13	RGCs_C4	adult_vs_3 dpf
chr7-34883896-34884809	2.43433e-14	3.36872	0.123	0.013	9.32594e-09	RGCs_C4	adult_vs_21 dpf
chr7-34908572-34909519	1.40239e-40	4.72069	0.251	0.013	5.37257e-35	RGCs_C4	adult_vs_3 dpf
chr7-34911484-34912574	9.51609e-17	2.18846	0.178	0.034	3.64562e-11	RGCs_C4	adult_vs_3 dpf
chr7-34913914-34914852	2.83467e-32	5.33531	0.183	0.004	1.08596e-26	RGCs_C4	adult_vs_3 dpf
chr7-35187052-35187952	9.42137e-08	1.21756	0.143	0.059	0.0360934	RGCs_C4	21 dpf_vs_3 dpf
chr7-35449722-35450842	1.78367e-12	2.12384	0.211	0.052	6.83327e-07	RGCs_C4	3 dpf_vs_adult
chr7-35490389-35491380	3.87729e-09	1.49118	0.218	0.081	0.00148539	RGCs_C4	3 dpf_vs_adult
chr7-35540616-35541515	3.37522e-11	2.42755	0.169	0.034	1.29305e-05	RGCs_C4	3 dpf_vs_adult
chr7-35590122-35591576	2.7399e-09	1.06666	0.331	0.178	0.00104966	RGCs_C4	3 dpf_vs_adult
chr7-35687648-35688685	2.35535e-10	1.5671	0.241	0.091	9.02336e-05	RGCs_C4	3 dpf_vs_adult
chr7-35950929-35951923	1.92159e-11	1.27087	0.322	0.138	7.36161e-06	RGCs_C4	21 dpf_vs_adult
chr7-36106919-36107852	3.27337e-11	2.66018	0.164	0.031	1.25403e-05	RGCs_C4	3 dpf_vs_adult
chr7-36142995-36144012	4.30304e-11	1.45433	0.282	0.112	1.6485e-05	RGCs_C4	21 dpf_vs_adult
chr7-36213032-36213916	5.55319e-13	2.83471	0.107	0.014	2.12743e-07	RGCs_C4	adult_vs_3 dpf
chr7-36445766-36446621	1.85834e-15	1.66853	0.32	0.107	7.11932e-10	RGCs_C4	3 dpf_vs_adult
chr7-36573368-36574272	3.25223e-08	1.15517	0.271	0.133	0.0124593	RGCs_C4	3 dpf_vs_adult
chr7-36819177-36820095	1.33835e-08	2.20713	0.153	0.042	0.00512725	RGCs_C4	3 dpf_vs_adult
chr7-36849108-36849972	6.84323e-14	1.66141	0.297	0.097	2.62165e-08	RGCs_C4	21 dpf_vs_adult
chr7-36869015-36869950	1.9104e-09	4.06618	0.101	0.005	0.000731876	RGCs_C4	3 dpf_vs_adult
chr7-36979189-36980131	2.08131e-12	1.81854	0.234	0.063	7.97351e-07	RGCs_C4	21 dpf_vs_adult
chr7-37033278-37034182	1.58203e-14	2.81319	0.125	0.018	6.06077e-09	RGCs_C4	adult_vs_3 dpf
chr7-37099397-37100339	3.39337e-08	2.05048	0.145	0.039	0.013	RGCs_C4	3 dpf_vs_adult
chr7-37165980-37166845	2.01684e-08	3.20133	0.101	0.01	0.00772655	RGCs_C4	3 dpf_vs_adult
chr7-37184519-37185549	6.54079e-12	2.43793	0.131	0.024	2.50578e-06	RGCs_C4	adult_vs_21 dpf
chr7-37186150-37187006	1.23315e-08	1.78884	0.11	0.028	0.0047242	RGCs_C4	adult_vs_3 dpf
chr7-37331003-37331996	1.36075e-26	3.5696	0.193	0.018	5.21304e-21	RGCs_C4	adult_vs_3 dpf
chr7-37447925-37448982	9.60101e-10	4.00923	0.108	0.008	0.000367816	RGCs_C4	3 dpf_vs_adult
chr7-37655338-37656249	1.9049e-11	5.21454	0.12	0.005	7.29771e-06	RGCs_C4	3 dpf_vs_adult
chr7-37804777-37805674	1.5173e-18	4.13883	0.117	0.006	5.81278e-13	RGCs_C4	adult_vs_3 dpf
chr7-37898463-37899400	6.04814e-11	2.22375	0.107	0.019	2.31705e-05	RGCs_C4	adult_vs_3 dpf
chr7-37944618-37945560	8.2044e-18	3.17219	0.125	0.01	3.14311e-12	RGCs_C4	adult_vs_3 dpf
chr7-38349204-38350051	1.35115e-11	2.07037	0.123	0.024	5.17627e-06	RGCs_C4	adult_vs_3 dpf
chr7-38626776-38627697	4.3261e-14	2.93988	0.192	0.031	1.65733e-08	RGCs_C4	3 dpf_vs_adult
chr7-38674272-38675148	2.51423e-18	4.28295	0.112	0.005	9.63202e-13	RGCs_C4	adult_vs_3 dpf
chr7-38737369-38738306	7.23419e-25	3.52447	0.175	0.014	2.77142e-19	RGCs_C4	adult_vs_3 dpf
chr7-38829949-38830863	7.2314e-12	1.9003	0.282	0.115	2.77036e-06	RGCs_C4	21 dpf_vs_adult
chr7-38832743-38833644	2.11289e-18	3.70278	0.128	0.01	8.09452e-13	RGCs_C4	adult_vs_3 dpf
chr7-38964643-38966186	1.22596e-21	4.36662	0.131	0.005	4.69665e-16	RGCs_C4	adult_vs_3 dpf
chr7-39067737-39068658	1.53398e-13	2.67566	0.123	0.019	5.8767e-08	RGCs_C4	adult_vs_3 dpf
chr7-3982988-3983918	5.01937e-08	1.8893	0.104	0.028	0.0192292	RGCs_C4	adult_vs_3 dpf
chr7-39854010-39855024	2.38883e-17	2.45528	0.252	0.044	9.15165e-12	RGCs_C4	3 dpf_vs_adult
chr7-40008744-40009678	7.54794e-10	2.16232	0.112	0.025	0.000289162	RGCs_C4	adult_vs_3 dpf
chr7-40011864-40013489	8.74544e-08	1.39931	0.13	0.051	0.0335039	RGCs_C4	21 dpf_vs_3 dpf
chr7-40170596-40171513	5.46107e-09	1.37706	0.159	0.054	0.00209214	RGCs_C4	adult_vs_3 dpf
chr7-4023191-4024152	3.00279e-20	2.47769	0.214	0.043	1.15037e-14	RGCs_C4	adult_vs_3 dpf
chr7-40247427-40248339	2.86687e-08	1.55661	0.203	0.081	0.010983	RGCs_C4	3 dpf_vs_adult
chr7-40452415-40453328	7.18997e-14	2.25583	0.237	0.063	2.75448e-08	RGCs_C4	3 dpf_vs_adult
chr7-40454207-40455043	4.05424e-09	1.96947	0.166	0.044	0.00155318	RGCs_C4	3 dpf_vs_adult
chr7-40457934-40458972	1.82624e-14	4.2281	0.161	0.01	6.99636e-09	RGCs_C4	3 dpf_vs_adult
chr7-40460163-40460932	1.73686e-10	3.38178	0.13	0.016	6.65392e-05	RGCs_C4	3 dpf_vs_adult
chr7-40470123-40471092	1.64544e-08	1.92595	0.144	0.034	0.00630371	RGCs_C4	3 dpf_vs_adult
chr7-40518787-40519704	2.00865e-45	2.7117	0.521	0.094	7.69514e-40	RGCs_C4	3 dpf_vs_adult
chr7-405838-406879	1.13548e-12	2.65889	0.175	0.026	4.35002e-07	RGCs_C4	3 dpf_vs_adult
chr7-4063618-4064719	6.95088e-30	1.56249	0.407	0.143	2.66289e-24	RGCs_C4	21 dpf_vs_3 dpf
chr7-40672799-40674208	4.94867e-11	1.27445	0.248	0.099	1.89584e-05	RGCs_C4	adult_vs_3 dpf
chr7-40778621-40779830	4.87079e-12	1.37834	0.306	0.123	1.86601e-06	RGCs_C4	3 dpf_vs_adult
chr7-40925579-40926555	7.09625e-10	1.65324	0.205	0.063	0.000271858	RGCs_C4	3 dpf_vs_adult
chr7-41164773-41166123	1.09383e-09	1.45114	0.162	0.052	0.000419049	RGCs_C4	adult_vs_3 dpf
chr7-41221729-41222565	1.04364e-10	1.95703	0.112	0.027	3.99819e-05	RGCs_C4	21 dpf_vs_3 dpf
chr7-41303031-41304002	1.1363e-15	3.20435	0.136	0.015	4.35319e-10	RGCs_C4	adult_vs_21 dpf
chr7-41468616-41469509	9.12921e-29	1.26371	0.646	0.339	3.49741e-23	RGCs_C4	3 dpf_vs_adult
chr7-41474157-41475062	1.99672e-08	1.98708	0.163	0.05	0.00764944	RGCs_C4	3 dpf_vs_adult
chr7-4162508-4163386	2.20667e-13	1.25104	0.313	0.13	8.45377e-08	RGCs_C4	adult_vs_3 dpf
chr7-41995841-41996712	1.04211e-10	2.4867	0.102	0.018	3.99232e-05	RGCs_C4	adult_vs_3 dpf
chr7-42053791-42054725	1.19315e-08	1.82682	0.11	0.028	0.00457099	RGCs_C4	adult_vs_3 dpf
chr7-42288741-42289993	4.44761e-14	1.43	0.347	0.131	1.70389e-08	RGCs_C4	21 dpf_vs_adult
chr7-42436860-42437783	3.47578e-10	2.25289	0.11	0.023	0.000133158	RGCs_C4	adult_vs_3 dpf
chr7-43681080-43681989	4.33131e-14	4.18314	0.153	0.008	1.65933e-08	RGCs_C4	3 dpf_vs_adult
chr7-441129-442096	1.87269e-16	2.25192	0.259	0.057	7.1743e-11	RGCs_C4	3 dpf_vs_adult
chr7-44604461-44605378	3.90101e-10	1.1518	0.269	0.12	0.000149448	RGCs_C4	adult_vs_3 dpf
chr7-44720777-44721689	2.67578e-14	2.90614	0.192	0.029	1.02509e-08	RGCs_C4	3 dpf_vs_adult
chr7-44744002-44744914	5.81963e-26	2.92753	0.211	0.025	2.22951e-20	RGCs_C4	adult_vs_3 dpf
chr7-45149678-45150651	1.58183e-12	2.23392	0.136	0.028	6.06002e-07	RGCs_C4	adult_vs_3 dpf
chr7-45588971-45589962	3.21462e-09	2.49871	0.136	0.026	0.00123152	RGCs_C4	3 dpf_vs_adult
chr7-46065532-46066423	2.52702e-12	2.34319	0.107	0.015	9.68102e-07	RGCs_C4	adult_vs_3 dpf
chr7-46118121-46119041	1.21967e-10	2.37946	0.173	0.042	4.67257e-05	RGCs_C4	3 dpf_vs_adult
chr7-46144935-46145886	2.63534e-10	2.16577	0.165	0.034	0.00010096	RGCs_C4	21 dpf_vs_adult
chr7-46351535-46352447	1.35635e-11	2.70355	0.107	0.018	5.19619e-06	RGCs_C4	adult_vs_3 dpf
chr7-46445523-46446216	3.73689e-08	3.09986	0.102	0.013	0.0143161	RGCs_C4	3 dpf_vs_adult
chr7-46685767-46686673	5.66492e-12	4.74599	0.13	0.008	2.17023e-06	RGCs_C4	3 dpf_vs_adult
chr7-46840985-46841912	3.05026e-08	1.8095	0.156	0.042	0.0116856	RGCs_C4	21 dpf_vs_adult
chr7-46956660-46957625	5.15625e-11	2.42327	0.173	0.039	1.97536e-05	RGCs_C4	3 dpf_vs_adult
chr7-47186934-47187872	7.18222e-09	2.90313	0.118	0.018	0.00275151	RGCs_C4	3 dpf_vs_adult
chr7-47498526-47499459	2.3401e-10	1.56144	0.237	0.084	8.96495e-05	RGCs_C4	3 dpf_vs_adult
chr7-48098445-48099566	8.75304e-10	2.13328	0.107	0.023	0.00033533	RGCs_C4	adult_vs_3 dpf
chr7-48159103-48160012	1.31896e-09	1.3539	0.266	0.115	0.000505295	RGCs_C4	3 dpf_vs_adult
chr7-48189824-48190746	9.46061e-15	2.94846	0.199	0.031	3.62437e-09	RGCs_C4	3 dpf_vs_adult
chr7-48281919-48282828	1.03425e-08	1.59039	0.189	0.06	0.00396221	RGCs_C4	21 dpf_vs_adult
chr7-48331648-48332549	2.01661e-14	2.61347	0.157	0.028	7.72567e-09	RGCs_C4	adult_vs_21 dpf
chr7-48432431-48433373	3.28543e-09	3.1633	0.113	0.013	0.00125865	RGCs_C4	3 dpf_vs_adult
chr7-48501738-48502736	1.25468e-08	3.43986	0.102	0.01	0.00480671	RGCs_C4	3 dpf_vs_adult
chr7-48664619-48665608	1.29882e-10	2.99298	0.138	0.018	4.97579e-05	RGCs_C4	3 dpf_vs_adult
chr7-49219966-49220819	1.63825e-13	2.71702	0.103	0.014	6.27614e-08	RGCs_C4	21 dpf_vs_3 dpf
chr7-49639996-49640974	1.58902e-10	1.63017	0.223	0.07	6.08756e-05	RGCs_C4	3 dpf_vs_adult
chr7-49856028-49857067	7.87092e-33	3.95177	0.217	0.014	3.01536e-27	RGCs_C4	adult_vs_3 dpf
chr7-49862324-49863219	4.09396e-17	3.90902	0.11	0.006	1.5684e-11	RGCs_C4	adult_vs_3 dpf
chr7-49879824-49880813	5.37519e-17	2.89422	0.141	0.018	2.05924e-11	RGCs_C4	adult_vs_3 dpf
chr7-49909938-49910843	1.81301e-08	1.57553	0.138	0.045	0.00694564	RGCs_C4	adult_vs_3 dpf
chr7-49965750-49966653	1.66297e-29	4.83937	0.172	0.005	6.37087e-24	RGCs_C4	adult_vs_3 dpf
chr7-50253968-50254891	1.01484e-19	1.18314	0.478	0.215	3.88785e-14	RGCs_C4	adult_vs_3 dpf
chr7-50262205-50263097	6.35805e-15	1.36294	0.29	0.103	2.43577e-09	RGCs_C4	adult_vs_3 dpf
chr7-50317906-50318858	8.93114e-12	1.00651	0.289	0.136	3.42153e-06	RGCs_C4	21 dpf_vs_3 dpf
chr7-50443724-50444638	2.41233e-18	2.20339	0.193	0.037	9.24167e-13	RGCs_C4	adult_vs_3 dpf
chr7-50607692-50608844	4.666e-14	2.75907	0.125	0.019	1.78755e-08	RGCs_C4	adult_vs_3 dpf
chr7-50875699-50876653	1.16302e-17	1.06464	0.404	0.192	4.45553e-12	RGCs_C4	21 dpf_vs_3 dpf
chr7-51244672-51245649	8.83777e-21	3.78747	0.141	0.01	3.38576e-15	RGCs_C4	adult_vs_3 dpf
chr7-51251728-51252626	5.79872e-08	1.36238	0.133	0.043	0.0222149	RGCs_C4	adult_vs_3 dpf
chr7-51318947-51319868	7.05833e-26	3.68343	0.183	0.015	2.70405e-20	RGCs_C4	adult_vs_3 dpf
chr7-51401337-51402282	7.59209e-15	2.22553	0.151	0.028	2.90854e-09	RGCs_C4	adult_vs_3 dpf
chr7-52445598-52446514	1.18633e-17	4.57783	0.104	0.004	4.54484e-12	RGCs_C4	adult_vs_3 dpf
chr7-52532839-52533806	5.98311e-09	3.51157	0.119	0.018	0.00229213	RGCs_C4	21 dpf_vs_adult
chr7-52589805-52590754	2.41273e-12	1.4515	0.304	0.123	9.2432e-07	RGCs_C4	3 dpf_vs_adult
chr7-52605804-52606757	3.03232e-10	2.36198	0.162	0.034	0.000116168	RGCs_C4	21 dpf_vs_adult
chr7-52849461-52850298	7.69612e-08	1.30667	0.2	0.073	0.0294839	RGCs_C4	21 dpf_vs_adult
chr7-52887113-52888025	1.65605e-11	1.02563	0.363	0.182	6.34434e-06	RGCs_C4	adult_vs_3 dpf
chr7-52941931-52942846	1.56118e-10	2.25411	0.112	0.023	5.98091e-05	RGCs_C4	adult_vs_3 dpf
chr7-52979556-52980639	4.10512e-21	3.99748	0.136	0.008	1.57267e-15	RGCs_C4	adult_vs_3 dpf
chr7-53011011-53011909	1.27207e-30	2.70607	0.279	0.045	4.87331e-25	RGCs_C4	adult_vs_3 dpf
chr7-53013404-53014185	1.27545e-23	2.58255	0.218	0.046	4.88628e-18	RGCs_C4	21 dpf_vs_3 dpf
chr7-53018847-53019834	6.77202e-30	3.1691	0.238	0.028	2.59437e-24	RGCs_C4	adult_vs_3 dpf
chr7-53374567-53375557	3.4145e-13	1.71063	0.248	0.068	1.3081e-07	RGCs_C4	3 dpf_vs_adult
chr7-53533691-53534597	1.52218e-15	3.73541	0.104	0.008	5.83149e-10	RGCs_C4	adult_vs_3 dpf
chr7-53540720-53541686	1.51426e-08	1.68458	0.11	0.028	0.00580113	RGCs_C4	adult_vs_3 dpf
chr7-53571960-53572894	9.08811e-14	2.3438	0.144	0.028	3.48166e-08	RGCs_C4	adult_vs_3 dpf
chr7-53588101-53589031	2.34732e-12	1.77287	0.172	0.047	8.99262e-07	RGCs_C4	adult_vs_3 dpf
chr7-53620590-53621469	4.14332e-09	1.57454	0.159	0.055	0.00158731	RGCs_C4	adult_vs_3 dpf
chr7-53795498-53796408	1.29737e-09	1.79249	0.191	0.057	0.000497026	RGCs_C4	3 dpf_vs_adult
chr7-53822794-53823725	4.3444e-21	3.70717	0.238	0.018	1.66434e-15	RGCs_C4	3 dpf_vs_adult
chr7-53833297-53834216	2.81206e-09	1.60932	0.206	0.068	0.0010773	RGCs_C4	21 dpf_vs_adult
chr7-5393630-5394502	1.02237e-12	2.06488	0.131	0.031	3.91671e-07	RGCs_C4	21 dpf_vs_3 dpf
chr7-54047348-54048366	4.79944e-17	3.12116	0.214	0.026	1.83867e-11	RGCs_C4	3 dpf_vs_adult
chr7-54147868-54149004	1.45249e-13	2.5363	0.133	0.024	5.56449e-08	RGCs_C4	adult_vs_3 dpf
chr7-54154638-54155697	2.82563e-12	1.94966	0.159	0.041	1.0825e-06	RGCs_C4	adult_vs_3 dpf
chr7-54164889-54165789	1.57716e-13	1.49868	0.31	0.112	6.04212e-08	RGCs_C4	3 dpf_vs_adult
chr7-54167254-54168143	3.55538e-09	3.38562	0.112	0.013	0.00136207	RGCs_C4	3 dpf_vs_adult
chr7-54221815-54222771	2.64838e-10	2.38154	0.102	0.019	0.00010146	RGCs_C4	adult_vs_3 dpf
chr7-542404-543277	1.56907e-08	1.27498	0.254	0.117	0.00601111	RGCs_C4	3 dpf_vs_adult
chr7-54761559-54762534	7.04046e-12	2.5833	0.174	0.031	2.69721e-06	RGCs_C4	21 dpf_vs_adult
chr7-54969463-54970393	8.78708e-10	2.51915	0.158	0.037	0.000336634	RGCs_C4	3 dpf_vs_adult
chr7-55552235-55553258	5.31727e-09	3.40974	0.106	0.01	0.00203705	RGCs_C4	3 dpf_vs_adult
chr7-55556571-55557528	3.67305e-11	3.34792	0.134	0.013	1.40715e-05	RGCs_C4	3 dpf_vs_adult
chr7-55579696-55580623	9.95572e-08	1.04029	0.286	0.141	0.0381405	RGCs_C4	21 dpf_vs_adult
chr7-55586398-55587269	4.15858e-12	2.83395	0.166	0.026	1.59316e-06	RGCs_C4	3 dpf_vs_adult
chr7-55670030-55671043	1.68605e-08	1.20188	0.178	0.068	0.00645928	RGCs_C4	adult_vs_3 dpf
chr7-55683390-55684423	3.92193e-14	2.2202	0.157	0.033	1.5025e-08	RGCs_C4	adult_vs_3 dpf
chr7-55803367-55804280	3.16489e-09	2.50059	0.139	0.026	0.00121247	RGCs_C4	21 dpf_vs_adult
chr7-55823570-55824560	3.49334e-09	2.44214	0.146	0.034	0.0013383	RGCs_C4	3 dpf_vs_adult
chr7-55857129-55858049	9.54018e-08	1.03833	0.276	0.128	0.0365485	RGCs_C4	21 dpf_vs_adult
chr7-55887705-55888882	5.62603e-12	3.16516	0.159	0.023	2.15534e-06	RGCs_C4	3 dpf_vs_adult
chr7-55888946-55889962	1.22816e-07	1.48033	0.191	0.073	0.0470508	RGCs_C4	3 dpf_vs_adult
chr7-558982-559880	3.06842e-08	1.18021	0.152	0.061	0.0117551	RGCs_C4	21 dpf_vs_3 dpf
chr7-55947384-55948287	1.06702e-10	1.51271	0.193	0.068	4.08778e-05	RGCs_C4	adult_vs_3 dpf
chr7-55963289-55964189	1.91341e-14	2.87962	0.191	0.026	7.33029e-09	RGCs_C4	3 dpf_vs_adult
chr7-56196576-56197543	7.80425e-10	2.36065	0.166	0.042	0.000298982	RGCs_C4	3 dpf_vs_adult
chr7-56257142-56258112	8.54806e-08	1.08167	0.209	0.093	0.0327477	RGCs_C4	adult_vs_3 dpf
chr7-56301872-56302812	1.34062e-10	2.23312	0.182	0.047	5.13593e-05	RGCs_C4	3 dpf_vs_adult
chr7-56350145-56351295	1.09267e-10	2.46592	0.102	0.018	4.18604e-05	RGCs_C4	adult_vs_3 dpf
chr7-56570547-56571465	8.68068e-08	1.34577	0.13	0.05	0.0332558	RGCs_C4	21 dpf_vs_3 dpf
chr7-56794038-56794933	2.24401e-09	1.22434	0.274	0.117	0.000859684	RGCs_C4	21 dpf_vs_adult
chr7-56882670-56883580	4.45434e-08	1.32504	0.154	0.056	0.0170646	RGCs_C4	adult_vs_3 dpf
chr7-56917808-56918810	5.14983e-24	3.7446	0.159	0.01	1.97291e-18	RGCs_C4	adult_vs_3 dpf
chr7-56995729-56996730	1.24866e-26	2.02186	0.324	0.078	4.78362e-21	RGCs_C4	adult_vs_3 dpf
chr7-57088646-57089595	3.55096e-12	2.31542	0.115	0.019	1.36038e-06	RGCs_C4	adult_vs_3 dpf
chr7-57108843-57109790	6.05807e-13	1.44057	0.24	0.084	2.32085e-07	RGCs_C4	adult_vs_3 dpf
chr7-57976001-57976984	1.3665e-12	2.83493	0.102	0.013	5.23506e-07	RGCs_C4	adult_vs_3 dpf
chr7-58055709-58056610	3.72781e-15	1.91002	0.198	0.051	1.42813e-09	RGCs_C4	adult_vs_3 dpf
chr7-58098569-58099464	1.24923e-42	3.48892	0.457	0.06	4.78582e-37	RGCs_C4	3 dpf_vs_adult
chr7-59061702-59062584	6.04443e-08	1.69943	0.107	0.029	0.0231563	RGCs_C4	adult_vs_3 dpf
chr7-59325665-59326576	7.90606e-12	1.8269	0.243	0.078	3.02882e-06	RGCs_C4	21 dpf_vs_adult
chr7-59667436-59668291	7.44546e-21	2.63635	0.198	0.033	2.85236e-15	RGCs_C4	adult_vs_3 dpf
chr7-59676853-59677721	2.03358e-09	1.48869	0.141	0.041	0.000779065	RGCs_C4	adult_vs_3 dpf
chr7-60220323-60221318	6.17332e-08	1.08942	0.273	0.128	0.0236501	RGCs_C4	21 dpf_vs_adult
chr7-60240124-60240996	6.58558e-10	1.67343	0.141	0.039	0.000252294	RGCs_C4	adult_vs_3 dpf
chr7-60243768-60244721	1.6668e-18	2.39668	0.178	0.029	6.38551e-13	RGCs_C4	adult_vs_3 dpf
chr7-60258284-60259258	4.5075e-24	2.24867	0.277	0.062	1.72683e-18	RGCs_C4	adult_vs_3 dpf
chr7-60505625-60506565	4.19698e-10	1.9372	0.123	0.029	0.000160787	RGCs_C4	adult_vs_3 dpf
chr7-60830643-60831552	1.09106e-13	2.8145	0.128	0.022	4.17985e-08	RGCs_C4	adult_vs_3 dpf
chr7-61647529-61648455	2.92224e-16	2.86301	0.162	0.031	1.11951e-10	RGCs_C4	adult_vs_3 dpf
chr7-61677387-61678285	6.09063e-10	2.30335	0.171	0.044	0.000233333	RGCs_C4	3 dpf_vs_adult
chr7-62059528-62060517	1.9131e-22	2.76345	0.326	0.07	7.3291e-17	RGCs_C4	21 dpf_vs_adult
chr7-64448320-64449396	9.48229e-09	1.7515	0.174	0.05	0.00363267	RGCs_C4	21 dpf_vs_adult
chr7-64598030-64598788	2.27436e-17	2.41885	0.18	0.034	8.71308e-12	RGCs_C4	adult_vs_3 dpf
chr7-64599681-64600560	6.80757e-24	2.95977	0.206	0.029	2.60799e-18	RGCs_C4	adult_vs_3 dpf
chr7-64610114-64610944	8.76483e-12	2.11275	0.122	0.029	3.35782e-06	RGCs_C4	21 dpf_vs_3 dpf
chr7-65863434-65864386	3.19364e-08	1.548	0.178	0.057	0.0122349	RGCs_C4	3 dpf_vs_adult
chr7-66057331-66058220	3.4912e-14	1.98692	0.159	0.033	1.33748e-08	RGCs_C4	adult_vs_3 dpf
chr7-661778-662718	7.62514e-13	3.57865	0.15	0.013	2.9212e-07	RGCs_C4	3 dpf_vs_adult
chr7-66482110-66483004	1.42475e-13	2.52555	0.117	0.017	5.45823e-08	RGCs_C4	adult_vs_3 dpf
chr7-6720242-6721200	1.5307e-09	1.73166	0.141	0.042	0.000586413	RGCs_C4	adult_vs_3 dpf
chr7-67325428-67326386	1.21831e-13	1.66365	0.204	0.059	4.66735e-08	RGCs_C4	adult_vs_3 dpf
chr7-67342685-67343697	3.40369e-08	1.623	0.107	0.028	0.0130396	RGCs_C4	adult_vs_3 dpf
chr7-67361794-67362708	2.02383e-19	3.90017	0.123	0.006	7.75331e-14	RGCs_C4	adult_vs_3 dpf
chr7-67407813-67408714	9.13673e-14	2.42181	0.128	0.02	3.50029e-08	RGCs_C4	adult_vs_3 dpf
chr7-67821285-67822090	4.71289e-11	1.88119	0.214	0.065	1.80551e-05	RGCs_C4	3 dpf_vs_adult
chr7-68021547-68022502	1.04891e-09	3.12501	0.128	0.018	0.00040184	RGCs_C4	21 dpf_vs_adult
chr7-68098113-68099060	2.8304e-14	1.86746	0.273	0.081	1.08433e-08	RGCs_C4	3 dpf_vs_adult
chr7-68141210-68142116	4.23121e-08	1.28091	0.231	0.099	0.0162098	RGCs_C4	3 dpf_vs_adult
chr7-68180531-68181450	7.38709e-09	2.92989	0.115	0.016	0.00283	RGCs_C4	3 dpf_vs_adult
chr7-68256115-68257232	4.27835e-08	2.50267	0.12	0.023	0.0163904	RGCs_C4	3 dpf_vs_adult
chr7-68284438-68285361	1.96423e-17	2.87038	0.236	0.039	7.52499e-12	RGCs_C4	3 dpf_vs_adult
chr7-68321315-68322247	5.74253e-08	2.10663	0.132	0.031	0.0219997	RGCs_C4	3 dpf_vs_adult
chr7-68553874-68554804	5.43042e-16	2.82471	0.219	0.037	2.0804e-10	RGCs_C4	3 dpf_vs_adult
chr7-68557595-68558509	3.31614e-10	1.9749	0.186	0.05	0.000127042	RGCs_C4	3 dpf_vs_adult
chr7-68651132-68652060	4.16664e-12	1.61451	0.268	0.094	1.59624e-06	RGCs_C4	3 dpf_vs_adult
chr7-68743868-68744814	2.68727e-09	1.62283	0.203	0.068	0.0010295	RGCs_C4	3 dpf_vs_adult
chr7-68750190-68751102	3.58186e-08	2.45651	0.122	0.023	0.0137221	RGCs_C4	21 dpf_vs_adult
chr7-68753662-68754802	4.19913e-09	3.27249	0.116	0.016	0.00160869	RGCs_C4	3 dpf_vs_adult
chr7-68782295-68783210	7.57135e-10	2.68162	0.141	0.026	0.000290059	RGCs_C4	3 dpf_vs_adult
chr7-68866887-68867807	3.57458e-10	2.26015	0.167	0.039	0.000136943	RGCs_C4	3 dpf_vs_adult
chr7-68943712-68944624	5.1823e-08	1.24817	0.241	0.112	0.0198535	RGCs_C4	3 dpf_vs_adult
chr7-69238566-69239469	3.96776e-09	1.54001	0.22	0.084	0.00152005	RGCs_C4	3 dpf_vs_adult
chr7-69571560-69572523	2.00785e-17	1.30687	0.461	0.225	7.69211e-12	RGCs_C4	3 dpf_vs_adult
chr7-69736395-69737353	7.19388e-11	2.5295	0.167	0.034	2.75598e-05	RGCs_C4	21 dpf_vs_adult
chr7-69756690-69757580	3.32232e-20	3.26456	0.149	0.014	1.27278e-14	RGCs_C4	adult_vs_3 dpf
chr7-70102825-70103788	3.99935e-08	2.71235	0.111	0.018	0.0153215	RGCs_C4	3 dpf_vs_adult
chr7-70149573-70150517	2.25047e-09	1.71875	0.196	0.063	0.000862158	RGCs_C4	3 dpf_vs_adult
chr7-70419358-70420228	6.2468e-08	2.74973	0.112	0.021	0.0239316	RGCs_C4	3 dpf_vs_adult
chr7-70638413-70639356	7.85016e-37	2.67511	0.334	0.055	3.0074e-31	RGCs_C4	adult_vs_3 dpf
chr7-70805971-70806884	2.9197e-09	2.46757	0.138	0.026	0.00111854	RGCs_C4	3 dpf_vs_adult
chr7-70903023-70904021	1.49057e-09	2.49942	0.144	0.029	0.00057104	RGCs_C4	3 dpf_vs_adult
chr7-71203074-71203999	6.40682e-42	3.65559	0.295	0.027	2.45446e-36	RGCs_C4	adult_vs_3 dpf
chr7-71227163-71228124	1.00932e-07	2.25176	0.122	0.026	0.0386673	RGCs_C4	21 dpf_vs_adult
chr7-71255289-71256175	4.105e-08	1.13382	0.17	0.075	0.0157263	RGCs_C4	21 dpf_vs_3 dpf
chr7-71878586-71879504	2.16146e-12	1.6876	0.255	0.078	8.28056e-07	RGCs_C4	3 dpf_vs_adult
chr7-71947491-71948362	2.05296e-12	2.80848	0.169	0.026	7.8649e-07	RGCs_C4	3 dpf_vs_adult
chr7-72196703-72197511	2.80951e-08	3.36737	0.102	0.013	0.0107633	RGCs_C4	3 dpf_vs_adult
chr7-7265462-7266440	7.27646e-11	1.41511	0.243	0.101	2.78762e-05	RGCs_C4	adult_vs_3 dpf
chr7-72743897-72744817	6.10374e-12	2.5637	0.11	0.018	2.33835e-06	RGCs_C4	adult_vs_3 dpf
chr7-73382336-73383263	1.36524e-26	3.29774	0.206	0.023	5.23023e-21	RGCs_C4	adult_vs_3 dpf
chr7-73391334-73392318	1.81956e-09	1.30539	0.162	0.061	0.000697076	RGCs_C4	21 dpf_vs_3 dpf
chr7-73580485-73581375	5.89998e-10	1.41725	0.171	0.069	0.000226029	RGCs_C4	21 dpf_vs_3 dpf
chr7-73593357-73594263	1.05117e-08	1.43405	0.232	0.094	0.00402705	RGCs_C4	21 dpf_vs_adult
chr7-73639918-73640842	2.35321e-15	1.47567	0.358	0.138	9.01516e-10	RGCs_C4	3 dpf_vs_adult
chr7-73645640-73646592	8.58792e-10	1.89461	0.178	0.047	0.000329004	RGCs_C4	3 dpf_vs_adult
chr7-73739659-73740572	9.534e-09	1.55432	0.149	0.05	0.00365249	RGCs_C4	adult_vs_3 dpf
chr7-73742804-73743654	1.12428e-25	4.51602	0.159	0.008	4.30713e-20	RGCs_C4	adult_vs_3 dpf
chr7-73746299-73747179	2.67133e-30	4.92297	0.18	0.006	1.02339e-24	RGCs_C4	adult_vs_3 dpf
chr7-73773172-73774156	1.60206e-09	1.57219	0.133	0.043	0.000613752	RGCs_C4	21 dpf_vs_3 dpf
chr7-73780008-73780947	2.39411e-09	1.32256	0.196	0.075	0.000917188	RGCs_C4	adult_vs_3 dpf
chr7-73817430-73818241	1.0477e-07	1.3543	0.219	0.097	0.0401375	RGCs_C4	3 dpf_vs_adult
chr7-73846656-73847538	2.96053e-12	1.40832	0.299	0.115	1.13418e-06	RGCs_C4	3 dpf_vs_adult
chr7-73855674-73856563	2.61045e-08	1.59496	0.19	0.068	0.0100006	RGCs_C4	3 dpf_vs_adult
chr7-7448659-7449626	7.70736e-19	6.24155	0.102	0.001	2.9527e-13	RGCs_C4	adult_vs_3 dpf
chr7-7454726-7455657	3.61187e-15	3.4069	0.11	0.01	1.38371e-09	RGCs_C4	adult_vs_3 dpf
chr7-7458061-7458956	1.70946e-19	3.56402	0.141	0.013	6.54894e-14	RGCs_C4	adult_vs_3 dpf
chr7-7584982-7585926	7.56558e-25	2.49551	0.269	0.057	2.89838e-19	RGCs_C4	adult_vs_3 dpf
chr7-7695518-7696350	2.50586e-08	1.05363	0.261	0.129	0.00959999	RGCs_C4	adult_vs_3 dpf
chr7-7796980-7797889	1.711e-09	1.78698	0.138	0.041	0.000655486	RGCs_C4	adult_vs_3 dpf
chr7-815201-816229	4.59993e-27	4.15448	0.175	0.01	1.76224e-21	RGCs_C4	adult_vs_3 dpf
chr7-8619705-8620722	1.10911e-07	1.83957	0.142	0.037	0.0424901	RGCs_C4	21 dpf_vs_adult
chr7-8642322-8643355	1.09638e-09	3.85497	0.108	0.008	0.000420022	RGCs_C4	3 dpf_vs_adult
chr7-8854848-8855761	6.25578e-15	1.41512	0.321	0.13	2.3966e-09	RGCs_C4	adult_vs_3 dpf
chr7-9388516-9389410	3.53218e-14	3.15298	0.107	0.011	1.35318e-08	RGCs_C4	adult_vs_3 dpf
chr7-9417040-9417946	2.68114e-19	3.04603	0.159	0.02	1.02715e-13	RGCs_C4	adult_vs_3 dpf
chr7-9421270-9422191	1.41984e-12	2.36662	0.128	0.024	5.4394e-07	RGCs_C4	adult_vs_3 dpf
chr7-9566526-9567189	5.03355e-09	1.6575	0.123	0.033	0.00192836	RGCs_C4	adult_vs_3 dpf
chr7-9567237-9567709	4.91659e-12	2.04028	0.138	0.031	1.88355e-06	RGCs_C4	adult_vs_3 dpf
chr7-9690749-9691862	1.3208e-11	1.36874	0.211	0.071	5.06e-06	RGCs_C4	adult_vs_3 dpf
chr7-9975174-9976084	3.79797e-15	2.93252	0.112	0.014	1.45501e-09	RGCs_C4	21 dpf_vs_3 dpf
chr8-10131128-10132039	6.63064e-27	1.71166	0.496	0.183	2.5402e-21	RGCs_C4	3 dpf_vs_adult
chr8-10137559-10138537	5.34796e-30	1.5357	0.525	0.223	2.04881e-24	RGCs_C4	adult_vs_3 dpf
chr8-10156951-10157905	5.35661e-10	2.91248	0.131	0.018	0.000205212	RGCs_C4	3 dpf_vs_adult
chr8-10186540-10187731	3.44204e-14	3.34602	0.18	0.023	1.31865e-08	RGCs_C4	3 dpf_vs_adult
chr8-10312766-10313690	3.60846e-14	3.04455	0.104	0.01	1.38241e-08	RGCs_C4	adult_vs_3 dpf
chr8-10994916-10995855	1.3617e-10	1.56154	0.262	0.107	5.21668e-05	RGCs_C4	3 dpf_vs_adult
chr8-11070902-11071913	7.78197e-17	3.07763	0.222	0.034	2.98128e-11	RGCs_C4	3 dpf_vs_adult
chr8-11379149-11380136	3.19781e-08	1.95324	0.168	0.055	0.0122508	RGCs_C4	21 dpf_vs_adult
chr8-11419487-11420445	9.70144e-23	3.35807	0.27	0.031	3.71663e-17	RGCs_C4	3 dpf_vs_adult
chr8-12007939-12008854	1.50138e-20	3.30247	0.154	0.015	5.75182e-15	RGCs_C4	adult_vs_3 dpf
chr8-12209031-12209934	3.58882e-16	1.27424	0.457	0.232	1.37488e-10	RGCs_C4	3 dpf_vs_adult
chr8-12747435-12748411	5.70529e-19	3.96926	0.12	0.006	2.1857e-13	RGCs_C4	adult_vs_3 dpf
chr8-13064313-13065228	1.36125e-09	1.23223	0.251	0.112	0.000521495	RGCs_C4	adult_vs_3 dpf
chr8-13183582-13184295	4.07839e-17	3.41597	0.117	0.009	1.56244e-11	RGCs_C4	adult_vs_3 dpf
chr8-13777151-13778057	1.40938e-20	3.65685	0.144	0.011	5.39935e-15	RGCs_C4	adult_vs_3 dpf
chr8-13783982-13784890	6.95902e-18	4.4391	0.11	0.005	2.66601e-12	RGCs_C4	adult_vs_3 dpf
chr8-13849792-13850686	4.92753e-11	1.72404	0.164	0.048	1.88774e-05	RGCs_C4	adult_vs_3 dpf
chr8-14295913-14296906	7.39353e-16	2.1347	0.276	0.078	2.83247e-10	RGCs_C4	3 dpf_vs_adult
chr8-14305525-14306475	3.60529e-09	1.80416	0.125	0.034	0.00138119	RGCs_C4	adult_vs_3 dpf
chr8-14314346-14315267	3.41641e-11	4.96883	0.117	0.005	1.30883e-05	RGCs_C4	3 dpf_vs_adult
chr8-14339760-14340705	6.77668e-13	1.87739	0.178	0.048	2.59615e-07	RGCs_C4	adult_vs_3 dpf
chr8-14352284-14353207	5.98807e-09	1.15026	0.28	0.128	0.00229403	RGCs_C4	3 dpf_vs_adult
chr8-14354122-14355288	5.24656e-11	1.79883	0.229	0.078	2.00996e-05	RGCs_C4	3 dpf_vs_adult
chr8-14511078-14512118	2.64311e-09	1.67681	0.221	0.081	0.00101258	RGCs_C4	21 dpf_vs_adult
chr8-14593759-14594653	1.88037e-08	1.92823	0.154	0.042	0.00720373	RGCs_C4	3 dpf_vs_adult
chr8-14597763-14598715	5.28521e-09	1.43436	0.178	0.066	0.00202477	RGCs_C4	adult_vs_3 dpf
chr8-14927565-14928468	7.50907e-15	2.75266	0.131	0.019	2.87673e-09	RGCs_C4	adult_vs_3 dpf
chr8-14963934-14964939	2.83585e-14	2.52963	0.138	0.024	1.08642e-08	RGCs_C4	adult_vs_3 dpf
chr8-15048055-15048963	4.32244e-09	2.64905	0.126	0.021	0.00165593	RGCs_C4	3 dpf_vs_adult
chr8-15132454-15133428	1.1107e-07	1.66515	0.18	0.065	0.0425508	RGCs_C4	21 dpf_vs_adult
chr8-15512369-15513293	2.72013e-16	3.32279	0.123	0.013	1.04208e-10	RGCs_C4	adult_vs_3 dpf
chr8-15565615-15566578	7.85716e-10	2.00941	0.12	0.029	0.000301009	RGCs_C4	adult_vs_3 dpf
chr8-15656484-15657415	7.7193e-10	4.64499	0.104	0.005	0.000295727	RGCs_C4	21 dpf_vs_adult
chr8-15674572-15675510	3.71783e-08	2.08684	0.143	0.037	0.0142431	RGCs_C4	21 dpf_vs_adult
chr8-15682908-15683812	1.15693e-08	2.36287	0.134	0.029	0.0044322	RGCs_C4	3 dpf_vs_adult
chr8-15776675-15777886	2.47252e-08	1.28997	0.149	0.06	0.00947225	RGCs_C4	21 dpf_vs_3 dpf
chr8-15847530-15848462	2.966e-10	2.56428	0.148	0.026	0.000113628	RGCs_C4	3 dpf_vs_adult
chr8-16047340-16048273	1.06246e-20	2.81235	0.18	0.025	4.07029e-15	RGCs_C4	adult_vs_3 dpf
chr8-16081592-16082519	6.70618e-14	2.18521	0.144	0.027	2.56914e-08	RGCs_C4	adult_vs_3 dpf
chr8-16098210-16099141	1.20547e-07	1.63841	0.101	0.033	0.0461817	RGCs_C4	21 dpf_vs_3 dpf
chr8-16146908-16147800	1.38374e-10	1.48947	0.26	0.102	5.30111e-05	RGCs_C4	3 dpf_vs_adult
chr8-16393968-16394865	3.96527e-12	2.3106	0.123	0.023	1.5191e-06	RGCs_C4	adult_vs_3 dpf
chr8-16448224-16449103	3.04321e-15	2.27956	0.159	0.031	1.16586e-09	RGCs_C4	adult_vs_3 dpf
chr8-16453781-16454664	1.60727e-25	2.85403	0.222	0.032	6.15748e-20	RGCs_C4	adult_vs_3 dpf
chr8-16485860-16486976	2.13394e-08	1.91815	0.11	0.029	0.00817516	RGCs_C4	adult_vs_3 dpf
chr8-16640683-16641624	4.07111e-18	3.34157	0.133	0.013	1.55965e-12	RGCs_C4	adult_vs_3 dpf
chr8-16656739-16657652	4.51416e-17	2.2026	0.196	0.043	1.72938e-11	RGCs_C4	adult_vs_3 dpf
chr8-16785300-16786179	2.32008e-14	2.58423	0.136	0.023	8.88825e-09	RGCs_C4	adult_vs_3 dpf
chr8-16874505-16875413	8.2022e-12	2.62	0.178	0.037	3.14227e-06	RGCs_C4	3 dpf_vs_adult
chr8-16888426-16889302	5.46564e-08	1.10525	0.287	0.149	0.0209389	RGCs_C4	3 dpf_vs_adult
chr8-16974357-16975295	4.84495e-08	1.33207	0.162	0.061	0.018561	RGCs_C4	adult_vs_3 dpf
chr8-16984477-16985476	3.08198e-23	3.04598	0.18	0.019	1.18071e-17	RGCs_C4	adult_vs_3 dpf
chr8-16998254-16999162	1.43246e-27	4.62143	0.17	0.008	5.48775e-22	RGCs_C4	adult_vs_3 dpf
chr8-17205036-17206002	4.85798e-13	1.44417	0.324	0.133	1.8611e-07	RGCs_C4	3 dpf_vs_adult
chr8-17266015-17266935	3.46931e-12	3.04542	0.102	0.01	1.3291e-06	RGCs_C4	adult_vs_21 dpf
chr8-17294814-17295790	3.82445e-10	2.23816	0.164	0.037	0.000146515	RGCs_C4	3 dpf_vs_adult
chr8-17485340-17486298	1.00593e-12	2.5536	0.117	0.019	3.85372e-07	RGCs_C4	adult_vs_3 dpf
chr8-17706777-17707735	1.16816e-12	1.58018	0.285	0.102	4.47522e-07	RGCs_C4	3 dpf_vs_adult
chr8-17859387-17860302	1.70826e-15	3.61874	0.104	0.008	6.54437e-10	RGCs_C4	adult_vs_3 dpf
chr8-17868550-17869469	8.79797e-10	1.28382	0.219	0.088	0.000337051	RGCs_C4	adult_vs_3 dpf
chr8-17884206-17885144	3.11107e-21	3.19542	0.167	0.019	1.19185e-15	RGCs_C4	adult_vs_3 dpf
chr8-18238020-18238892	3.34333e-23	3.61718	0.162	0.013	1.28083e-17	RGCs_C4	adult_vs_3 dpf
chr8-18323967-18324871	9.29664e-11	3.76982	0.124	0.01	3.56155e-05	RGCs_C4	3 dpf_vs_adult
chr8-18324907-18325626	1.4986e-09	3.33451	0.116	0.013	0.000574115	RGCs_C4	3 dpf_vs_adult
chr8-18468275-18469235	1.32959e-17	3.82804	0.123	0.01	5.09365e-12	RGCs_C4	adult_vs_3 dpf
chr8-18531758-18532802	2.7172e-18	2.42111	0.183	0.033	1.04096e-12	RGCs_C4	adult_vs_3 dpf
chr8-18615448-18616402	6.64441e-08	1.42443	0.17	0.064	0.0254548	RGCs_C4	adult_vs_21 dpf
chr8-18896269-18897049	2.25326e-15	3.59787	0.107	0.009	8.63225e-10	RGCs_C4	adult_vs_3 dpf
chr8-18902764-18903352	1.82813e-15	1.79918	0.204	0.051	7.00359e-10	RGCs_C4	adult_vs_3 dpf
chr8-18903401-18904197	1.99871e-17	1.57717	0.3	0.101	7.65706e-12	RGCs_C4	adult_vs_3 dpf
chr8-18985711-18986657	1.02922e-20	2.85807	0.178	0.024	3.94297e-15	RGCs_C4	adult_vs_3 dpf
chr8-19169670-19170600	8.32653e-08	1.87811	0.14	0.037	0.031899	RGCs_C4	3 dpf_vs_adult
chr8-19251215-19252131	1.02607e-11	2.13114	0.133	0.029	3.9309e-06	RGCs_C4	adult_vs_3 dpf
chr8-19323835-19324823	5.36612e-13	2.94262	0.11	0.015	2.05577e-07	RGCs_C4	adult_vs_3 dpf
chr8-19435006-19435948	1.57178e-08	1.17535	0.164	0.069	0.0060215	RGCs_C4	21 dpf_vs_3 dpf
chr8-1998986-1999889	2.16014e-20	1.86892	0.364	0.099	8.27552e-15	RGCs_C4	21 dpf_vs_adult
chr8-20141096-20141992	6.69647e-26	2.60252	0.363	0.081	2.56542e-20	RGCs_C4	3 dpf_vs_adult
chr8-20447317-20448213	4.44503e-48	3.82669	0.326	0.027	1.7029e-42	RGCs_C4	adult_vs_3 dpf
chr8-20510994-20511930	1.64109e-11	2.45561	0.104	0.017	6.28702e-06	RGCs_C4	adult_vs_3 dpf
chr8-20520404-20521389	1.65579e-14	2.35079	0.149	0.028	6.34334e-09	RGCs_C4	adult_vs_3 dpf
chr8-20641398-20642310	4.45614e-23	3.35345	0.178	0.019	1.70715e-17	RGCs_C4	adult_vs_3 dpf
chr8-20665742-20666657	1.35153e-10	1.38714	0.23	0.093	5.17772e-05	RGCs_C4	adult_vs_3 dpf
chr8-20669059-20670674	1.41712e-09	1.75727	0.133	0.037	0.000542902	RGCs_C4	adult_vs_3 dpf
chr8-20722208-20723136	2.28886e-19	3.41281	0.144	0.014	8.76863e-14	RGCs_C4	adult_vs_3 dpf
chr8-20796379-20797353	4.81272e-14	3.11637	0.112	0.014	1.84376e-08	RGCs_C4	adult_vs_3 dpf
chr8-20846087-20846756	2.19554e-15	3.59988	0.107	0.009	8.41112e-10	RGCs_C4	adult_vs_3 dpf
chr8-20846841-20847537	6.64398e-21	3.488	0.149	0.013	2.54532e-15	RGCs_C4	adult_vs_3 dpf
chr8-21237051-21238021	2.30312e-08	1.11148	0.198	0.082	0.00882327	RGCs_C4	adult_vs_3 dpf
chr8-21477459-21478479	2.93456e-08	1.75108	0.12	0.036	0.0112423	RGCs_C4	adult_vs_3 dpf
chr8-21614168-21615182	3.38465e-11	1.74623	0.144	0.036	1.29666e-05	RGCs_C4	adult_vs_3 dpf
chr8-21802636-21803588	4.56702e-29	4.02981	0.183	0.009	1.74963e-23	RGCs_C4	adult_vs_3 dpf
chr8-21899406-21900504	3.17836e-22	2.50568	0.225	0.042	1.21763e-16	RGCs_C4	adult_vs_3 dpf
chr8-21910965-21911826	8.98933e-09	1.21643	0.265	0.12	0.00344382	RGCs_C4	3 dpf_vs_adult
chr8-22204504-22205611	7.22265e-08	1.73096	0.168	0.057	0.02767	RGCs_C4	3 dpf_vs_adult
chr8-22558092-22559073	8.69758e-10	1.3722	0.198	0.074	0.000333205	RGCs_C4	adult_vs_3 dpf
chr8-22670949-22671856	1.76272e-22	1.87351	0.397	0.123	6.75299e-17	RGCs_C4	3 dpf_vs_adult
chr8-22674698-22675623	1.5218e-08	2.29384	0.133	0.026	0.00583002	RGCs_C4	21 dpf_vs_adult
chr8-22737426-22738367	1.28568e-07	1.28725	0.151	0.056	0.0492544	RGCs_C4	adult_vs_3 dpf
chr8-22762054-22762963	1.69101e-10	2.54063	0.158	0.031	6.47828e-05	RGCs_C4	3 dpf_vs_adult
chr8-22766171-22767859	2.91791e-16	2.37722	0.17	0.033	1.11785e-10	RGCs_C4	adult_vs_3 dpf
chr8-22991828-22992927	1.99772e-10	3.76805	0.12	0.01	7.65327e-05	RGCs_C4	3 dpf_vs_adult
chr8-22994182-22995152	1.809e-11	5.14168	0.116	0.003	6.93029e-06	RGCs_C4	3 dpf_vs_adult
chr8-23092707-23093607	5.61565e-09	1.56615	0.201	0.07	0.00215136	RGCs_C4	3 dpf_vs_adult
chr8-23098383-23099320	6.12439e-15	1.8901	0.273	0.073	2.34626e-09	RGCs_C4	3 dpf_vs_adult
chr8-23200565-23201557	5.89642e-21	3.45405	0.146	0.011	2.25893e-15	RGCs_C4	adult_vs_3 dpf
chr8-23217422-23218615	9.43342e-33	3.46685	0.245	0.025	3.61395e-27	RGCs_C4	adult_vs_3 dpf
chr8-23260538-23261514	2.87899e-14	1.79	0.28	0.086	1.10295e-08	RGCs_C4	3 dpf_vs_adult
chr8-23267950-23268918	3.85638e-18	1.8512	0.34	0.104	1.47738e-12	RGCs_C4	3 dpf_vs_adult
chr8-23291219-23292210	1.42111e-08	1.58945	0.206	0.078	0.00544429	RGCs_C4	3 dpf_vs_adult
chr8-23299830-23300708	6.76791e-12	1.79994	0.245	0.081	2.59279e-06	RGCs_C4	3 dpf_vs_adult
chr8-23303859-23304794	1.25316e-17	1.66453	0.362	0.123	4.80088e-12	RGCs_C4	3 dpf_vs_adult
chr8-23312268-23313233	6.51678e-09	1.94393	0.173	0.052	0.00249658	RGCs_C4	3 dpf_vs_adult
chr8-23337962-23338847	1.19533e-09	2.68146	0.136	0.023	0.000457933	RGCs_C4	3 dpf_vs_adult
chr8-23472109-23473011	5.33034e-14	3.70019	0.162	0.013	2.04206e-08	RGCs_C4	3 dpf_vs_adult
chr8-23646531-23647461	3.53736e-13	2.9831	0.102	0.011	1.35516e-07	RGCs_C4	adult_vs_3 dpf
chr8-23843766-23844662	3.47501e-10	2.04896	0.12	0.028	0.000133128	RGCs_C4	adult_vs_3 dpf
chr8-23940073-23941359	1.59998e-15	2.83361	0.211	0.034	6.12954e-10	RGCs_C4	3 dpf_vs_adult
chr8-24210312-24211254	1.74726e-08	1.73609	0.177	0.057	0.00669378	RGCs_C4	3 dpf_vs_adult
chr8-24839147-24840108	7.13796e-18	3.32365	0.125	0.01	2.73456e-12	RGCs_C4	adult_vs_3 dpf
chr8-24853994-24854851	1.82625e-11	1.51908	0.214	0.078	6.99637e-06	RGCs_C4	adult_vs_3 dpf
chr8-2487623-2488403	1.21561e-14	1.32959	0.249	0.096	4.65702e-09	RGCs_C4	21 dpf_vs_3 dpf
chr8-24994513-24995402	3.23832e-13	2.23767	0.141	0.028	1.2406e-07	RGCs_C4	adult_vs_3 dpf
chr8-25002015-25003105	2.08746e-13	2.34045	0.144	0.029	7.99709e-08	RGCs_C4	adult_vs_3 dpf
chr8-25233049-25234015	1.22806e-12	2.33626	0.115	0.018	4.70471e-07	RGCs_C4	adult_vs_3 dpf
chr8-25236195-25237022	1.65859e-18	3.86928	0.117	0.006	6.35406e-13	RGCs_C4	adult_vs_3 dpf
chr8-25237436-25238337	2.92525e-15	3.61745	0.11	0.01	1.12067e-09	RGCs_C4	adult_vs_3 dpf
chr8-25260112-25261001	2.75779e-20	4.63486	0.123	0.005	1.05651e-14	RGCs_C4	adult_vs_3 dpf
chr8-25398032-25399066	3.79857e-09	2.30274	0.107	0.022	0.00145524	RGCs_C4	adult_vs_21 dpf
chr8-25612433-25613530	2.06943e-22	3.33685	0.164	0.015	7.928e-17	RGCs_C4	adult_vs_3 dpf
chr8-25617764-25618832	3.42306e-19	5.23327	0.112	0.004	1.31138e-13	RGCs_C4	adult_vs_3 dpf
chr8-25980375-25981200	7.46465e-20	3.08427	0.154	0.017	2.85971e-14	RGCs_C4	adult_vs_3 dpf
chr8-26002941-26004092	1.05521e-07	1.26696	0.224	0.094	0.0404252	RGCs_C4	21 dpf_vs_adult
chr8-26059164-26060003	7.02534e-10	1.54576	0.175	0.06	0.000269141	RGCs_C4	adult_vs_3 dpf
chr8-26116088-26116999	4.54577e-09	2.51179	0.133	0.023	0.00174149	RGCs_C4	21 dpf_vs_adult
chr8-26130460-26131362	6.61089e-12	2.50893	0.112	0.019	2.53264e-06	RGCs_C4	adult_vs_3 dpf
chr8-2618344-2619221	3.20163e-21	6.12764	0.115	0.001	1.22655e-15	RGCs_C4	adult_vs_3 dpf
chr8-26330693-26331643	1.63708e-15	1.61444	0.344	0.136	6.27168e-10	RGCs_C4	3 dpf_vs_adult
chr8-26345545-26346433	8.24721e-13	1.8571	0.178	0.048	3.15952e-07	RGCs_C4	adult_vs_3 dpf
chr8-26784450-26785411	3.76056e-08	2.54214	0.124	0.026	0.0144067	RGCs_C4	3 dpf_vs_adult
chr8-26800454-26801525	1.94603e-13	2.83822	0.189	0.031	7.45527e-08	RGCs_C4	21 dpf_vs_adult
chr8-26869821-26870744	8.81134e-08	1.09201	0.145	0.059	0.0337563	RGCs_C4	21 dpf_vs_3 dpf
chr8-26913344-26914216	7.38949e-19	6.55914	0.102	0.001	2.83092e-13	RGCs_C4	adult_vs_3 dpf
chr8-27390881-27391977	8.96612e-11	1.82327	0.213	0.06	3.43493e-05	RGCs_C4	21 dpf_vs_adult
chr8-27531495-27532456	3.25944e-14	1.94674	0.156	0.039	1.2487e-08	RGCs_C4	21 dpf_vs_3 dpf
chr8-27732230-27733160	1.22051e-09	1.44762	0.18	0.064	0.000467579	RGCs_C4	adult_vs_3 dpf
chr8-2776345-2777460	3.12399e-18	3.12622	0.141	0.015	1.1968e-12	RGCs_C4	adult_vs_3 dpf
chr8-27829871-27830796	1.98016e-08	3.20125	0.106	0.013	0.00758602	RGCs_C4	21 dpf_vs_adult
chr8-27833699-27834643	1.24753e-11	2.71642	0.102	0.015	4.77931e-06	RGCs_C4	adult_vs_3 dpf
chr8-27894172-27895262	1.22575e-14	2.09929	0.247	0.06	4.69585e-09	RGCs_C4	3 dpf_vs_adult
chr8-2814752-2815756	4.9142e-09	2.9508	0.121	0.018	0.00188264	RGCs_C4	21 dpf_vs_adult
chr8-28158269-28159296	1.52485e-19	4.65969	0.115	0.004	5.84171e-14	RGCs_C4	adult_vs_3 dpf
chr8-28174939-28176002	1.85969e-09	1.80321	0.125	0.033	0.000712448	RGCs_C4	adult_vs_3 dpf
chr8-28321976-28322775	3.54169e-18	4.8806	0.107	0.004	1.35682e-12	RGCs_C4	adult_vs_3 dpf
chr8-28508837-28509756	7.9233e-08	2.46357	0.117	0.023	0.0303542	RGCs_C4	3 dpf_vs_adult
chr8-28528511-28529397	1.59045e-11	1.10895	0.419	0.251	6.09302e-06	RGCs_C4	3 dpf_vs_adult
chr8-28539730-28540658	5.90538e-08	1.35314	0.215	0.089	0.0226236	RGCs_C4	3 dpf_vs_adult
chr8-29623543-29624475	6.57507e-17	2.44495	0.25	0.047	2.51891e-11	RGCs_C4	3 dpf_vs_adult
chr8-29752905-29753814	1.38763e-13	2.68533	0.11	0.018	5.31602e-08	RGCs_C4	21 dpf_vs_3 dpf
chr8-29973185-29974110	3.90322e-08	1.45415	0.204	0.078	0.0149533	RGCs_C4	3 dpf_vs_adult
chr8-30268685-30269631	1.01974e-28	3.9874	0.188	0.011	3.90664e-23	RGCs_C4	adult_vs_3 dpf
chr8-30572189-30573179	2.72184e-09	2.54121	0.136	0.023	0.00104274	RGCs_C4	21 dpf_vs_adult
chr8-30576694-30577607	3.91087e-14	3.34125	0.11	0.013	1.49826e-08	RGCs_C4	adult_vs_3 dpf
chr8-30579918-30580813	1.31791e-10	1.79817	0.154	0.045	5.04894e-05	RGCs_C4	adult_vs_3 dpf
chr8-30958499-30959403	3.14285e-17	3.82393	0.117	0.009	1.20403e-11	RGCs_C4	adult_vs_3 dpf
chr8-30969056-30969965	3.59325e-08	1.54291	0.125	0.038	0.0137658	RGCs_C4	adult_vs_3 dpf
chr8-31273313-31274084	5.4277e-08	1.78469	0.156	0.044	0.0207936	RGCs_C4	21 dpf_vs_adult
chr8-31276882-31277837	2.04636e-10	1.81956	0.128	0.031	7.83964e-05	RGCs_C4	adult_vs_3 dpf
chr8-31342750-31343351	2.81529e-11	2.77579	0.164	0.031	1.07854e-05	RGCs_C4	3 dpf_vs_adult
chr8-31343380-31344214	8.74931e-11	2.63777	0.143	0.018	3.35187e-05	RGCs_C4	21 dpf_vs_adult
chr8-3170265-3171204	1.93475e-08	3.17367	0.104	0.013	0.00741204	RGCs_C4	3 dpf_vs_adult
chr8-3214852-3215784	4.30253e-08	2.225	0.136	0.034	0.016483	RGCs_C4	3 dpf_vs_adult
chr8-32389476-32390386	8.95703e-08	1.28787	0.18	0.075	0.0343145	RGCs_C4	adult_vs_3 dpf
chr8-32488442-32489470	7.47851e-09	1.17788	0.18	0.079	0.00286503	RGCs_C4	21 dpf_vs_3 dpf
chr8-32499203-32500122	3.25615e-14	2.39462	0.125	0.023	1.24744e-08	RGCs_C4	21 dpf_vs_3 dpf
chr8-32616454-32617387	3.24919e-10	4.0867	0.117	0.01	0.000124477	RGCs_C4	3 dpf_vs_adult
chr8-33912544-33913484	9.97334e-08	1.5232	0.189	0.073	0.038208	RGCs_C4	3 dpf_vs_adult
chr8-33993033-33993935	8.50846e-16	3.29673	0.12	0.013	3.2596e-10	RGCs_C4	adult_vs_3 dpf
chr8-34342155-34343188	1.04846e-13	2.86171	0.195	0.037	4.01665e-08	RGCs_C4	3 dpf_vs_adult
chr8-34786370-34787409	1.28163e-13	2.6482	0.133	0.024	4.90992e-08	RGCs_C4	adult_vs_3 dpf
chr8-34800765-34802041	2.43079e-16	3.47514	0.11	0.008	9.31236e-11	RGCs_C4	adult_vs_3 dpf
chr8-35050270-35051179	1.11013e-12	2.81886	0.1	0.015	4.2529e-07	RGCs_C4	21 dpf_vs_3 dpf
chr8-35863078-35864195	9.78409e-11	1.72912	0.151	0.042	3.7483e-05	RGCs_C4	adult_vs_3 dpf
chr8-35890079-35891003	1.08657e-08	1.8498	0.11	0.028	0.00416265	RGCs_C4	adult_vs_3 dpf
chr8-36006877-36007877	1.96877e-19	5.40579	0.11	0.003	7.54237e-14	RGCs_C4	adult_vs_3 dpf
chr8-36485945-36486864	2.04515e-16	1.80019	0.264	0.085	7.83497e-11	RGCs_C4	adult_vs_3 dpf
chr8-36760555-36761511	4.92165e-11	1.33226	0.253	0.107	1.88549e-05	RGCs_C4	adult_vs_3 dpf
chr8-36776973-36778322	5.30569e-13	2.89632	0.107	0.014	2.03262e-07	RGCs_C4	adult_vs_3 dpf
chr8-36893138-36894081	2.27821e-13	2.86887	0.112	0.015	8.72784e-08	RGCs_C4	adult_vs_3 dpf
chr8-37043514-37044420	3.30586e-09	1.18897	0.24	0.107	0.00126648	RGCs_C4	adult_vs_3 dpf
chr8-37356767-37357656	1.81704e-09	2.00828	0.115	0.028	0.000696109	RGCs_C4	adult_vs_3 dpf
chr8-37403093-37404099	1.66727e-10	2.09496	0.107	0.02	6.38734e-05	RGCs_C4	adult_vs_3 dpf
chr8-3749288-3750173	3.83708e-14	2.18874	0.162	0.036	1.46999e-08	RGCs_C4	adult_vs_3 dpf
chr8-3783253-3784290	7.96774e-09	1.87583	0.123	0.034	0.00305245	RGCs_C4	adult_vs_3 dpf
chr8-3796830-3797741	1.04584e-15	2.30884	0.167	0.033	4.00664e-10	RGCs_C4	adult_vs_3 dpf
chr8-38022547-38023362	6.42031e-09	1.6249	0.113	0.034	0.00245963	RGCs_C4	21 dpf_vs_3 dpf
chr8-3884382-3885259	4.15914e-15	2.99193	0.125	0.017	1.59337e-09	RGCs_C4	adult_vs_3 dpf
chr8-39053405-39054307	1.18924e-28	6.86867	0.273	0.003	4.556e-23	RGCs_C4	3 dpf_vs_adult
chr8-39593693-39594600	9.01587e-16	2.14604	0.178	0.038	3.45399e-10	RGCs_C4	adult_vs_3 dpf
chr8-39612687-39613583	2.7616e-13	1.60752	0.191	0.052	1.05797e-07	RGCs_C4	adult_vs_3 dpf
chr8-39628658-39629567	2.06681e-10	1.62085	0.162	0.05	7.91799e-05	RGCs_C4	adult_vs_3 dpf
chr8-398798-399765	6.87117e-19	2.27479	0.191	0.034	2.63235e-13	RGCs_C4	adult_vs_3 dpf
chr8-3990936-3991848	5.6151e-08	1.68649	0.112	0.032	0.0215115	RGCs_C4	adult_vs_3 dpf
chr8-399774-400252	1.14891e-13	3.05732	0.104	0.011	4.40148e-08	RGCs_C4	adult_vs_3 dpf
chr8-40621900-40622877	1.16529e-12	1.64409	0.171	0.055	4.46422e-07	RGCs_C4	21 dpf_vs_3 dpf
chr8-412239-413169	1.01866e-20	1.89573	0.363	0.094	3.90249e-15	RGCs_C4	3 dpf_vs_adult
chr8-4135493-4136397	8.88519e-08	1.61648	0.173	0.06	0.0340393	RGCs_C4	3 dpf_vs_adult
chr8-41539458-41540326	1.25186e-07	1.14083	0.203	0.106	0.0479589	RGCs_C4	3 dpf_vs_21 dpf
chr8-41560857-41561780	6.27631e-11	1.19739	0.328	0.149	2.40446e-05	RGCs_C4	21 dpf_vs_adult
chr8-41590448-41591377	6.03204e-22	2.05307	0.221	0.048	2.31088e-16	RGCs_C4	21 dpf_vs_3 dpf
chr8-41763744-41764676	1.06709e-10	1.51934	0.264	0.104	4.08804e-05	RGCs_C4	3 dpf_vs_adult
chr8-4224005-4224992	3.47431e-14	2.11749	0.239	0.057	1.33101e-08	RGCs_C4	3 dpf_vs_adult
chr8-42678105-42679015	2.66407e-19	1.70766	0.305	0.098	1.02061e-13	RGCs_C4	adult_vs_3 dpf
chr8-4284603-4285549	8.29306e-09	2.60796	0.124	0.021	0.00317708	RGCs_C4	3 dpf_vs_adult
chr8-42972297-42973220	4.12048e-14	3.15445	0.107	0.011	1.57856e-08	RGCs_C4	adult_vs_3 dpf
chr8-43052846-43053834	1.51256e-20	3.9842	0.136	0.009	5.79463e-15	RGCs_C4	adult_vs_3 dpf
chr8-43092292-43093174	4.50407e-14	3.04891	0.107	0.011	1.72551e-08	RGCs_C4	adult_vs_3 dpf
chr8-43145107-43146110	6.678e-09	1.67688	0.2	0.068	0.00255835	RGCs_C4	21 dpf_vs_adult
chr8-43404154-43405125	6.40754e-16	3.35572	0.117	0.011	2.45473e-10	RGCs_C4	adult_vs_3 dpf
chr8-43429889-43430753	3.16377e-08	1.09481	0.225	0.102	0.0121205	RGCs_C4	adult_vs_3 dpf
chr8-43461932-43462884	1.07109e-11	2.13894	0.112	0.019	4.10337e-06	RGCs_C4	adult_vs_3 dpf
chr8-43480896-43482307	4.47169e-32	3.04003	0.269	0.037	1.71311e-26	RGCs_C4	adult_vs_3 dpf
chr8-43500432-43501372	4.96595e-08	1.93689	0.104	0.028	0.0190246	RGCs_C4	adult_vs_3 dpf
chr8-43514635-43515596	1.33355e-09	1.87678	0.11	0.024	0.000510885	RGCs_C4	adult_vs_3 dpf
chr8-43541998-43543031	1.37075e-09	1.82671	0.131	0.036	0.000525134	RGCs_C4	adult_vs_3 dpf
chr8-4388808-4389710	1.91176e-24	4.71569	0.149	0.006	7.32395e-19	RGCs_C4	adult_vs_3 dpf
chr8-44059402-44060399	8.94044e-08	1.01716	0.219	0.098	0.0342509	RGCs_C4	adult_vs_3 dpf
chr8-44069379-44070318	7.59251e-10	1.26271	0.168	0.064	0.00029087	RGCs_C4	21 dpf_vs_3 dpf
chr8-44088458-44089391	2.88988e-11	2.70289	0.102	0.017	1.10712e-05	RGCs_C4	adult_vs_3 dpf
chr8-44194068-44195096	1.06937e-12	1.77108	0.204	0.065	4.09675e-07	RGCs_C4	adult_vs_3 dpf
chr8-44203266-44204189	6.49213e-11	1.59583	0.188	0.064	2.48714e-05	RGCs_C4	adult_vs_3 dpf
chr8-44284380-44285290	4.93001e-11	2.2774	0.12	0.025	1.88869e-05	RGCs_C4	adult_vs_3 dpf
chr8-44387716-44388844	8.52524e-17	3.4415	0.112	0.01	3.26603e-11	RGCs_C4	21 dpf_vs_3 dpf
chr8-44926388-44927180	3.48686e-09	1.53619	0.159	0.054	0.00133582	RGCs_C4	adult_vs_3 dpf
chr8-45411212-45412186	1.37937e-10	1.12334	0.349	0.167	5.28437e-05	RGCs_C4	21 dpf_vs_adult
chr8-45434316-45435233	1.57004e-08	1.57716	0.203	0.073	0.00601484	RGCs_C4	21 dpf_vs_adult
chr8-46409102-46409810	4.02208e-20	5.10276	0.117	0.004	1.54086e-14	RGCs_C4	adult_vs_3 dpf
chr8-46975597-46976508	4.22935e-19	3.38572	0.136	0.011	1.62027e-13	RGCs_C4	adult_vs_3 dpf
chr8-47054054-47054975	4.06174e-23	3.64267	0.164	0.014	1.55606e-17	RGCs_C4	adult_vs_3 dpf
chr8-4712780-4713678	4.16956e-12	2.55289	0.182	0.037	1.59736e-06	RGCs_C4	3 dpf_vs_adult
chr8-47487635-47488587	5.62325e-09	1.04362	0.328	0.167	0.00215427	RGCs_C4	21 dpf_vs_adult
chr8-47910607-47911609	1.42492e-23	3.4796	0.164	0.013	5.45889e-18	RGCs_C4	adult_vs_3 dpf
chr8-47925825-47926728	5.68792e-18	4.96596	0.102	0.003	2.17905e-12	RGCs_C4	adult_vs_3 dpf
chr8-4833103-4834123	6.0193e-16	3.3558	0.117	0.011	2.306e-10	RGCs_C4	adult_vs_3 dpf
chr8-48968172-48969064	1.71858e-15	2.89296	0.128	0.017	6.58389e-10	RGCs_C4	adult_vs_3 dpf
chr8-49026054-49026943	4.08891e-28	5.18964	0.164	0.005	1.56646e-22	RGCs_C4	adult_vs_3 dpf
chr8-49149581-49150716	1.03319e-09	1.6799	0.144	0.042	0.000395817	RGCs_C4	adult_vs_3 dpf
chr8-49267195-49268102	1.20771e-11	2.01204	0.136	0.031	4.62675e-06	RGCs_C4	adult_vs_3 dpf
chr8-49276274-49277203	1.10562e-13	2.30668	0.136	0.024	4.23564e-08	RGCs_C4	adult_vs_3 dpf
chr8-49417921-49418841	1.27088e-14	2.27011	0.164	0.036	4.86875e-09	RGCs_C4	adult_vs_3 dpf
chr8-49426541-49427665	1.63237e-24	3.53181	0.17	0.013	6.25363e-19	RGCs_C4	adult_vs_3 dpf
chr8-4949238-4950132	3.15317e-08	1.82405	0.102	0.025	0.0120798	RGCs_C4	adult_vs_3 dpf
chr8-49688714-49689594	5.67029e-09	1.63037	0.136	0.041	0.00217229	RGCs_C4	adult_vs_3 dpf
chr8-49876439-49877352	3.53511e-11	5.60279	0.112	0.003	1.35431e-05	RGCs_C4	3 dpf_vs_adult
chr8-50819881-50820791	7.19412e-15	2.65482	0.125	0.017	2.75607e-09	RGCs_C4	adult_vs_3 dpf
chr8-51192360-51193273	6.46626e-09	1.846	0.1	0.027	0.00247723	RGCs_C4	21 dpf_vs_3 dpf
chr8-51572503-51573411	4.32518e-13	2.93837	0.104	0.013	1.65698e-07	RGCs_C4	adult_vs_3 dpf
chr8-5214311-5215223	3.4634e-32	2.0249	0.407	0.111	1.32683e-26	RGCs_C4	adult_vs_3 dpf
chr8-52246979-52247584	7.02895e-08	1.20491	0.252	0.123	0.026928	RGCs_C4	3 dpf_vs_adult
chr8-52442110-52443015	4.28467e-19	3.43215	0.136	0.011	1.64146e-13	RGCs_C4	adult_vs_3 dpf
chr8-52449054-52449847	1.25635e-16	3.66116	0.117	0.01	4.8131e-11	RGCs_C4	adult_vs_3 dpf
chr8-52969427-52970350	2.97145e-11	1.11088	0.385	0.193	1.13837e-05	RGCs_C4	21 dpf_vs_adult
chr8-53000031-53000890	3.60455e-08	1.51848	0.208	0.084	0.0138091	RGCs_C4	3 dpf_vs_adult
chr8-53200628-53201568	3.00274e-09	1.30796	0.176	0.075	0.00115035	RGCs_C4	21 dpf_vs_3 dpf
chr8-53227025-53227905	1.07301e-13	3.17546	0.104	0.011	4.11072e-08	RGCs_C4	adult_vs_3 dpf
chr8-53262270-53263180	6.65187e-19	2.70404	0.183	0.032	2.54834e-13	RGCs_C4	adult_vs_3 dpf
chr8-53299076-53300008	9.74778e-12	1.29387	0.341	0.157	3.73439e-06	RGCs_C4	21 dpf_vs_adult
chr8-53306276-53307294	1.60588e-19	3.22288	0.154	0.018	6.15213e-14	RGCs_C4	adult_vs_3 dpf
chr8-53325911-53326956	5.08748e-09	1.50049	0.162	0.056	0.00194902	RGCs_C4	adult_vs_3 dpf
chr8-53404313-53405174	8.18396e-17	2.20478	0.172	0.032	3.13529e-11	RGCs_C4	adult_vs_3 dpf
chr8-53405753-53406632	3.37666e-10	1.78541	0.141	0.038	0.00012936	RGCs_C4	adult_vs_3 dpf
chr8-53414750-53415696	4.13955e-09	1.77471	0.133	0.039	0.00158586	RGCs_C4	adult_vs_3 dpf
chr8-53635617-53636529	4.44702e-14	1.86833	0.158	0.041	1.70366e-08	RGCs_C4	21 dpf_vs_3 dpf
chr8-53651075-53652051	5.54326e-08	1.53612	0.109	0.036	0.0212363	RGCs_C4	21 dpf_vs_3 dpf
chr8-53868764-53869734	2.10023e-20	5.44987	0.115	0.003	8.046e-15	RGCs_C4	adult_vs_3 dpf
chr8-53871471-53872408	2.02814e-18	4.70292	0.104	0.003	7.76984e-13	RGCs_C4	adult_vs_3 dpf
chr8-53878895-53879798	4.05078e-17	2.89157	0.141	0.018	1.55186e-11	RGCs_C4	adult_vs_3 dpf
chr8-53890899-53891799	7.13845e-24	4.587	0.146	0.006	2.73475e-18	RGCs_C4	adult_vs_3 dpf
chr8-53908628-53909494	2.18015e-13	2.35296	0.141	0.028	8.35217e-08	RGCs_C4	adult_vs_3 dpf
chr8-54075111-54076288	5.5287e-22	3.89068	0.154	0.013	2.11805e-16	RGCs_C4	adult_vs_3 dpf
chr8-54076661-54078131	2.82326e-31	4.13573	0.201	0.011	1.08159e-25	RGCs_C4	adult_vs_3 dpf
chr8-6876926-6877872	5.77006e-10	1.67083	0.146	0.042	0.000221052	RGCs_C4	adult_vs_3 dpf
chr8-7005442-7006389	5.90632e-09	1.21103	0.173	0.073	0.00226272	RGCs_C4	21 dpf_vs_3 dpf
chr8-7221069-7221957	9.45174e-08	1.37952	0.131	0.042	0.0362097	RGCs_C4	adult_vs_3 dpf
chr8-7319519-7320422	1.16636e-21	2.56656	0.311	0.063	4.46832e-16	RGCs_C4	3 dpf_vs_adult
chr8-7365156-7366310	1.47351e-12	1.51281	0.24	0.089	5.64502e-07	RGCs_C4	adult_vs_3 dpf
chr8-7381298-7382216	8.2133e-20	1.78271	0.295	0.089	3.14652e-14	RGCs_C4	adult_vs_3 dpf
chr8-7790362-7791260	2.43971e-08	1.81552	0.11	0.029	0.00934654	RGCs_C4	adult_vs_3 dpf
chr8-8069552-8070468	1.13739e-08	2.11018	0.146	0.034	0.00435734	RGCs_C4	21 dpf_vs_adult
chr8-8152561-8153601	6.90121e-19	2.33662	0.284	0.057	2.64386e-13	RGCs_C4	3 dpf_vs_adult
chr8-8155404-8156366	7.435e-08	2.92199	0.104	0.016	0.0284836	RGCs_C4	21 dpf_vs_adult
chr8-8417406-8418299	6.90923e-14	2.56386	0.201	0.037	2.64693e-08	RGCs_C4	3 dpf_vs_adult
chr8-8425986-8426897	5.67215e-08	2.45791	0.112	0.018	0.0217301	RGCs_C4	21 dpf_vs_adult
chr8-8698390-8699209	1.1725e-12	1.77017	0.188	0.055	4.49186e-07	RGCs_C4	adult_vs_3 dpf
chr8-8807885-8808827	2.9851e-08	1.67958	0.131	0.042	0.0114359	RGCs_C4	adult_vs_3 dpf
chr8-8820264-8821182	6.922e-31	2.58851	0.406	0.078	2.65183e-25	RGCs_C4	3 dpf_vs_adult
chr8-8821850-8822580	3.90889e-14	6.03164	0.141	0.003	1.4975e-08	RGCs_C4	3 dpf_vs_adult
chr8-9082608-9083533	8.77855e-16	4.04862	0.102	0.006	3.36307e-10	RGCs_C4	adult_vs_3 dpf
chr8-9094654-9095588	6.11629e-11	1.73683	0.17	0.052	2.34316e-05	RGCs_C4	adult_vs_3 dpf
chr8-9096850-9097767	1.50251e-15	1.91253	0.177	0.047	5.75611e-10	RGCs_C4	21 dpf_vs_3 dpf
chr8-9182231-9183192	1.56205e-08	2.03637	0.149	0.039	0.00598423	RGCs_C4	3 dpf_vs_adult
chr8-9477511-9478373	2.03525e-11	4.07868	0.13	0.01	7.79707e-06	RGCs_C4	3 dpf_vs_adult
chr8-9489875-9490811	9.63013e-13	2.93282	0.171	0.026	3.68931e-07	RGCs_C4	3 dpf_vs_adult
chr8-9769601-9770652	1.08892e-09	2.08236	0.173	0.047	0.000417165	RGCs_C4	3 dpf_vs_adult
chr8-9785535-9786486	1.49225e-08	1.4771	0.122	0.041	0.00571684	RGCs_C4	21 dpf_vs_3 dpf
chr9-10673361-10674366	2.57127e-11	3.70731	0.131	0.01	9.85057e-06	RGCs_C4	21 dpf_vs_adult
chr9-10692407-10693300	4.35386e-11	2.76154	0.154	0.023	1.66797e-05	RGCs_C4	21 dpf_vs_adult
chr9-10722502-10723530	1.08004e-07	1.45053	0.115	0.034	0.0413763	RGCs_C4	adult_vs_3 dpf
chr9-10814318-10815222	2.93922e-11	3.72711	0.134	0.013	1.12602e-05	RGCs_C4	21 dpf_vs_adult
chr9-11531554-11532416	5.64867e-20	2.31875	0.211	0.042	2.16401e-14	RGCs_C4	adult_vs_3 dpf
chr9-11543519-11544419	4.96262e-21	3.62182	0.146	0.011	1.90119e-15	RGCs_C4	adult_vs_3 dpf
chr9-11779786-11780691	7.73884e-09	2.19204	0.145	0.031	0.00296476	RGCs_C4	21 dpf_vs_adult
chr9-11895426-11896324	2.02848e-09	3.685	0.106	0.008	0.000777112	RGCs_C4	3 dpf_vs_adult
chr9-12351202-12352413	4.81451e-18	2.1328	0.214	0.05	1.84444e-12	RGCs_C4	adult_vs_3 dpf
chr9-12521634-12522529	2.16702e-10	1.7959	0.128	0.031	8.30187e-05	RGCs_C4	adult_vs_3 dpf
chr9-12566573-12567480	6.2291e-08	1.72819	0.162	0.05	0.0238638	RGCs_C4	21 dpf_vs_adult
chr9-12573202-12574097	6.02765e-17	3.00078	0.245	0.052	2.3092e-11	RGCs_C4	3 dpf_vs_adult
chr9-12696948-12697860	7.1942e-16	1.74618	0.192	0.054	2.75611e-10	RGCs_C4	21 dpf_vs_3 dpf
chr9-12767466-12768367	9.2465e-13	2.85498	0.169	0.023	3.54234e-07	RGCs_C4	3 dpf_vs_adult
chr9-12768698-12769524	5.54465e-14	2.86242	0.186	0.026	2.12416e-08	RGCs_C4	3 dpf_vs_adult
chr9-12788720-12789634	5.41825e-09	3.8975	0.106	0.01	0.00207574	RGCs_C4	21 dpf_vs_adult
chr9-12794725-12795724	1.05688e-10	2.42893	0.158	0.029	4.0489e-05	RGCs_C4	3 dpf_vs_adult
chr9-12811391-12812293	2.3235e-16	2.29807	0.265	0.065	8.90135e-11	RGCs_C4	3 dpf_vs_adult
chr9-12817221-12818130	1.00379e-09	2.75864	0.139	0.023	0.000384554	RGCs_C4	21 dpf_vs_adult
chr9-13039803-13040578	4.57265e-13	1.90128	0.151	0.041	1.75178e-07	RGCs_C4	21 dpf_vs_3 dpf
chr9-1317629-1318559	1.61737e-08	1.23979	0.282	0.144	0.00619616	RGCs_C4	3 dpf_vs_adult
chr9-1325489-1326391	4.56457e-13	1.31692	0.377	0.185	1.74869e-07	RGCs_C4	3 dpf_vs_adult
chr9-1330710-1331615	1.85922e-08	1.2561	0.296	0.162	0.00712269	RGCs_C4	3 dpf_vs_adult
chr9-13354657-13355562	1.63535e-18	3.09408	0.238	0.034	6.26505e-13	RGCs_C4	3 dpf_vs_adult
chr9-13681845-13682773	1.46156e-16	2.70049	0.141	0.019	5.59925e-11	RGCs_C4	adult_vs_3 dpf
chr9-13713931-13714841	2.35722e-19	3.45329	0.144	0.014	9.03054e-14	RGCs_C4	adult_vs_3 dpf
chr9-13774488-13775439	2.18835e-17	3.53464	0.125	0.011	8.38358e-12	RGCs_C4	adult_vs_3 dpf
chr9-13911663-13912632	4.17104e-08	3.4875	0.101	0.013	0.0159793	RGCs_C4	21 dpf_vs_adult
chr9-1442399-1443496	1.65582e-10	1.93421	0.19	0.05	6.34346e-05	RGCs_C4	3 dpf_vs_adult
chr9-14457481-14458416	5.23041e-16	2.29826	0.252	0.052	2.00377e-10	RGCs_C4	21 dpf_vs_adult
chr9-14459598-14460555	3.09449e-09	2.6477	0.137	0.026	0.0011855	RGCs_C4	21 dpf_vs_adult
chr9-15160126-15161123	2.27799e-12	3.74952	0.146	0.013	8.72699e-07	RGCs_C4	21 dpf_vs_adult
chr9-1537824-1538733	2.02545e-09	2.1349	0.104	0.023	0.00077595	RGCs_C4	adult_vs_3 dpf
chr9-1539560-1540465	8.10336e-09	2.02992	0.11	0.028	0.00310441	RGCs_C4	adult_vs_3 dpf
chr9-16241335-16242233	4.03216e-12	1.70809	0.17	0.046	1.54472e-06	RGCs_C4	adult_vs_3 dpf
chr9-16308987-16310016	4.20722e-09	2.34441	0.154	0.039	0.00161179	RGCs_C4	3 dpf_vs_adult
chr9-17423194-17424100	7.27596e-15	1.07957	0.477	0.238	2.78743e-09	RGCs_C4	21 dpf_vs_adult
chr9-18723628-18724638	5.95667e-13	2.845	0.11	0.015	2.28201e-07	RGCs_C4	adult_vs_3 dpf
chr9-18739922-18740831	5.91479e-22	3.1039	0.175	0.02	2.26596e-16	RGCs_C4	adult_vs_3 dpf
chr9-18752070-18753085	2.38804e-24	1.3226	0.407	0.163	9.14861e-19	RGCs_C4	21 dpf_vs_3 dpf
chr9-18762487-18763405	5.96071e-20	2.15368	0.23	0.051	2.28355e-14	RGCs_C4	adult_vs_3 dpf
chr9-18877229-18878115	6.30715e-19	2.41098	0.289	0.065	2.41627e-13	RGCs_C4	3 dpf_vs_adult
chr9-19794704-19795614	4.63451e-08	1.82226	0.11	0.031	0.0177549	RGCs_C4	adult_vs_3 dpf
chr9-20356612-20357612	1.41686e-21	3.33216	0.259	0.029	5.42802e-16	RGCs_C4	3 dpf_vs_adult
chr9-2041630-2042654	5.54003e-17	4.11018	0.128	0.009	2.12239e-11	RGCs_C4	adult_vs_21 dpf
chr9-20576679-20577720	2.33128e-09	1.4835	0.141	0.041	0.000893114	RGCs_C4	adult_vs_3 dpf
chr9-21111580-21112583	7.14647e-10	3.13237	0.121	0.013	0.000273782	RGCs_C4	3 dpf_vs_adult
chr9-21234364-21235300	1.88849e-22	4.07027	0.146	0.009	7.23482e-17	RGCs_C4	adult_vs_3 dpf
chr9-2133362-2134267	1.15587e-07	2.87334	0.115	0.023	0.0442813	RGCs_C4	21 dpf_vs_adult
chr9-21335140-21336157	9.3519e-09	1.91728	0.112	0.029	0.00358272	RGCs_C4	adult_vs_3 dpf
chr9-21616387-21617362	2.0451e-14	1.59287	0.232	0.073	7.8348e-09	RGCs_C4	adult_vs_3 dpf
chr9-21673262-21674204	8.35306e-10	2.52816	0.146	0.029	0.000320006	RGCs_C4	3 dpf_vs_adult
chr9-21961173-21962157	9.62631e-25	3.22228	0.193	0.022	3.68785e-19	RGCs_C4	adult_vs_3 dpf
chr9-22426515-22427410	1.46543e-08	2.9278	0.122	0.023	0.00561407	RGCs_C4	3 dpf_vs_adult
chr9-22506300-22507272	1.68094e-09	1.17297	0.188	0.079	0.000643972	RGCs_C4	21 dpf_vs_3 dpf
chr9-22524558-22525796	2.15622e-25	4.70724	0.154	0.006	8.26051e-20	RGCs_C4	adult_vs_3 dpf
chr9-22599877-22600817	6.94708e-31	2.93189	0.253	0.032	2.66143e-25	RGCs_C4	adult_vs_3 dpf
chr9-22629383-22630427	6.20449e-23	3.42957	0.164	0.014	2.37695e-17	RGCs_C4	adult_vs_3 dpf
chr9-22633364-22634265	9.48792e-10	1.82492	0.125	0.032	0.000363483	RGCs_C4	adult_vs_3 dpf
chr9-22634734-22635625	9.59787e-09	1.08602	0.182	0.078	0.00367695	RGCs_C4	21 dpf_vs_3 dpf
chr9-22640521-22641469	5.57399e-27	4.2354	0.178	0.011	2.1354e-21	RGCs_C4	adult_vs_3 dpf
chr9-22994838-22995846	3.58776e-11	2.67212	0.163	0.031	1.37448e-05	RGCs_C4	3 dpf_vs_adult
chr9-23059698-23060748	9.09066e-11	3.31523	0.13	0.013	3.48264e-05	RGCs_C4	3 dpf_vs_adult
chr9-23109129-23110014	2.28337e-21	2.19324	0.336	0.084	8.74762e-16	RGCs_C4	3 dpf_vs_adult
chr9-23210076-23210970	1.82905e-08	1.94467	0.161	0.047	0.00700713	RGCs_C4	3 dpf_vs_adult
chr9-23281737-23282667	5.91272e-13	2.96953	0.173	0.026	2.26517e-07	RGCs_C4	3 dpf_vs_adult
chr9-23325158-23326252	2.1942e-24	4.90321	0.254	0.013	8.40601e-19	RGCs_C4	3 dpf_vs_adult
chr9-23506479-23507487	9.32444e-08	1.50599	0.136	0.047	0.035722	RGCs_C4	adult_vs_3 dpf
chr9-23808209-23808737	1.71851e-08	1.12413	0.248	0.12	0.00658362	RGCs_C4	adult_vs_3 dpf
chr9-23877626-23878515	1.70836e-18	2.305	0.222	0.046	6.54475e-13	RGCs_C4	adult_vs_21 dpf
chr9-23884555-23885405	1.0961e-13	2.16522	0.154	0.033	4.19917e-08	RGCs_C4	adult_vs_3 dpf
chr9-2429292-2430182	9.85035e-29	4.68422	0.172	0.006	3.77368e-23	RGCs_C4	adult_vs_3 dpf
chr9-2439002-2439878	3.15654e-09	1.39378	0.188	0.073	0.00120928	RGCs_C4	adult_vs_3 dpf
chr9-24416712-24417630	1.38384e-08	2.92643	0.115	0.018	0.00530149	RGCs_C4	3 dpf_vs_adult
chr9-2442936-2443833	5.32729e-24	3.56488	0.17	0.014	2.04089e-18	RGCs_C4	adult_vs_3 dpf
chr9-25101947-25102961	2.39684e-08	1.34152	0.172	0.066	0.00918232	RGCs_C4	adult_vs_3 dpf
chr9-25153177-25154078	1.90523e-19	3.10372	0.157	0.019	7.29894e-14	RGCs_C4	adult_vs_3 dpf
chr9-25413281-25414135	2.6571e-08	1.02184	0.272	0.136	0.0101794	RGCs_C4	adult_vs_3 dpf
chr9-25449705-25451009	4.23919e-08	1.11189	0.203	0.101	0.0162404	RGCs_C4	3 dpf_vs_21 dpf
chr9-25613015-25614797	2.31332e-08	1.64033	0.18	0.06	0.00886235	RGCs_C4	3 dpf_vs_adult
chr9-25627063-25627993	1.17597e-14	3.53755	0.173	0.016	4.50514e-09	RGCs_C4	3 dpf_vs_adult
chr9-25654512-25655245	3.35365e-10	3.21609	0.127	0.016	0.000128479	RGCs_C4	3 dpf_vs_adult
chr9-25785839-25786766	6.2911e-16	2.57794	0.242	0.052	2.41013e-10	RGCs_C4	3 dpf_vs_adult
chr9-25798596-25799508	9.6181e-10	4.54528	0.103	0.005	0.00036847	RGCs_C4	3 dpf_vs_adult
chr9-25814972-25816002	3.51244e-11	1.74631	0.235	0.076	1.34562e-05	RGCs_C4	21 dpf_vs_adult
chr9-25852939-25853886	1.82511e-08	1.29311	0.185	0.074	0.00699203	RGCs_C4	adult_vs_3 dpf
chr9-25892804-25893712	9.02696e-08	1.75581	0.11	0.032	0.0345824	RGCs_C4	adult_vs_3 dpf
chr9-25936421-25937463	1.37708e-09	3.24612	0.122	0.016	0.000527559	RGCs_C4	21 dpf_vs_adult
chr9-26297139-26298294	1.18876e-07	1.34543	0.213	0.089	0.0455415	RGCs_C4	21 dpf_vs_adult
chr9-26375921-26376871	3.82258e-11	3.06656	0.143	0.018	1.46443e-05	RGCs_C4	3 dpf_vs_adult
chr9-2656360-2657350	1.38082e-09	3.06547	0.131	0.021	0.000528995	RGCs_C4	21 dpf_vs_adult
chr9-27050797-27051817	5.27907e-08	1.73323	0.1	0.031	0.0202242	RGCs_C4	21 dpf_vs_3 dpf
chr9-27626514-27627608	5.08004e-14	1.13282	0.425	0.201	1.94617e-08	RGCs_C4	3 dpf_vs_adult
chr9-27929644-27930586	3.1442e-12	2.67149	0.169	0.026	1.20455e-06	RGCs_C4	3 dpf_vs_adult
chr9-28303348-28304237	3.07715e-14	2.28826	0.24	0.06	1.17886e-08	RGCs_C4	21 dpf_vs_adult
chr9-28354966-28356135	3.16965e-09	1.63586	0.146	0.046	0.00121429	RGCs_C4	adult_vs_3 dpf
chr9-28358923-28359881	6.23481e-19	3.50201	0.223	0.021	2.38856e-13	RGCs_C4	3 dpf_vs_adult
chr9-28366900-28367854	3.82263e-15	3.6971	0.179	0.016	1.46445e-09	RGCs_C4	21 dpf_vs_adult
chr9-28368400-28369193	1.13655e-09	3.29197	0.119	0.013	0.000435415	RGCs_C4	21 dpf_vs_adult
chr9-28401908-28402868	1.66711e-09	2.18017	0.159	0.037	0.000638672	RGCs_C4	21 dpf_vs_adult
chr9-28405896-28406887	1.51665e-08	2.31135	0.134	0.029	0.00581031	RGCs_C4	3 dpf_vs_adult
chr9-28465405-28466324	2.63384e-10	2.60172	0.154	0.031	0.000100903	RGCs_C4	3 dpf_vs_adult
chr9-28881229-28882275	1.04391e-07	1.4294	0.146	0.054	0.0399923	RGCs_C4	adult_vs_3 dpf
chr9-28898068-28898991	9.20197e-22	2.96217	0.183	0.024	3.52528e-16	RGCs_C4	adult_vs_3 dpf
chr9-29758921-29759874	4.01495e-08	2.23622	0.14	0.037	0.0153813	RGCs_C4	3 dpf_vs_adult
chr9-30274060-30275144	8.56125e-09	1.46472	0.198	0.079	0.00327982	RGCs_C4	adult_vs_21 dpf
chr9-30300998-30301885	8.2711e-28	3.99887	0.183	0.011	3.16867e-22	RGCs_C4	adult_vs_3 dpf
chr9-30663922-30664812	3.7537e-12	2.49719	0.183	0.037	1.43804e-06	RGCs_C4	3 dpf_vs_adult
chr9-30706600-30707525	6.79109e-10	4.2033	0.11	0.008	0.000260167	RGCs_C4	3 dpf_vs_adult
chr9-31144085-31144951	6.74009e-09	2.40165	0.143	0.031	0.00258214	RGCs_C4	21 dpf_vs_adult
chr9-31186152-31187100	5.24131e-14	2.19717	0.151	0.031	2.00795e-08	RGCs_C4	adult_vs_3 dpf
chr9-31194691-31195544	2.26857e-14	2.64817	0.133	0.022	8.69091e-09	RGCs_C4	adult_vs_3 dpf
chr9-31277669-31278521	5.12638e-09	1.50432	0.127	0.042	0.00196392	RGCs_C4	21 dpf_vs_3 dpf
chr9-31281648-31282522	8.00342e-15	1.40254	0.238	0.088	3.06612e-09	RGCs_C4	21 dpf_vs_3 dpf
chr9-31550954-31552054	3.93539e-11	3.32415	0.134	0.013	1.50765e-05	RGCs_C4	3 dpf_vs_adult
chr9-31929684-31930665	4.68276e-08	1.70698	0.115	0.033	0.0179397	RGCs_C4	adult_vs_3 dpf
chr9-32179354-32180399	4.24771e-22	3.12387	0.167	0.017	1.6273e-16	RGCs_C4	adult_vs_3 dpf
chr9-32402336-32403246	4.70393e-44	4.0694	0.287	0.019	1.80208e-38	RGCs_C4	adult_vs_3 dpf
chr9-3279799-3280715	6.64021e-23	3.76378	0.157	0.011	2.54387e-17	RGCs_C4	adult_vs_3 dpf
chr9-32974717-32975633	7.27492e-10	2.82602	0.143	0.026	0.000278703	RGCs_C4	21 dpf_vs_adult
chr9-32977789-32978739	4.93191e-08	1.8187	0.169	0.057	0.0188942	RGCs_C4	3 dpf_vs_adult
chr9-32999137-33000082	1.05558e-12	3.42766	0.161	0.021	4.04395e-07	RGCs_C4	3 dpf_vs_adult
chr9-33138225-33139181	2.74899e-15	2.72745	0.131	0.018	1.05314e-09	RGCs_C4	adult_vs_3 dpf
chr9-33372379-33373560	3.61222e-08	1.21612	0.24	0.099	0.0138385	RGCs_C4	21 dpf_vs_adult
chr9-33429838-33430717	5.82296e-23	5.07261	0.133	0.004	2.23078e-17	RGCs_C4	adult_vs_3 dpf
chr9-33559124-33560077	1.066e-11	2.14618	0.125	0.025	4.08384e-06	RGCs_C4	adult_vs_3 dpf
chr9-33675183-33676175	7.38309e-13	2.22837	0.136	0.027	2.82847e-07	RGCs_C4	adult_vs_3 dpf
chr9-33686745-33687648	1.05808e-21	4.57322	0.131	0.005	4.05353e-16	RGCs_C4	adult_vs_3 dpf
chr9-33936832-33937567	3.68379e-08	1.96625	0.146	0.037	0.0141127	RGCs_C4	21 dpf_vs_adult
chr9-33974367-33975278	8.91632e-14	2.09568	0.143	0.034	3.41585e-08	RGCs_C4	21 dpf_vs_3 dpf
chr9-34822415-34823362	6.05445e-08	1.8695	0.152	0.044	0.0231947	RGCs_C4	3 dpf_vs_adult
chr9-35733673-35734643	3.33311e-09	1.22757	0.266	0.115	0.00127692	RGCs_C4	3 dpf_vs_adult
chr9-36904322-36905275	3.12332e-24	3.61085	0.271	0.021	1.19655e-18	RGCs_C4	3 dpf_vs_adult
chr9-37071886-37072860	8.6324e-20	4.11903	0.128	0.008	3.30708e-14	RGCs_C4	adult_vs_3 dpf
chr9-37091682-37092582	2.38002e-10	1.71865	0.133	0.041	9.11786e-05	RGCs_C4	21 dpf_vs_3 dpf
chr9-37439224-37440170	1.36604e-12	2.38442	0.115	0.018	5.2333e-07	RGCs_C4	adult_vs_3 dpf
chr9-38118075-38119016	4.26012e-08	3.01067	0.11	0.018	0.0163205	RGCs_C4	3 dpf_vs_adult
chr9-38371806-38372803	1.43489e-19	2.09012	0.227	0.05	5.49709e-14	RGCs_C4	adult_vs_3 dpf
chr9-38773566-38774464	4.94099e-15	3.27549	0.112	0.011	1.8929e-09	RGCs_C4	adult_vs_3 dpf
chr9-38800573-38801502	2.0154e-25	4.02447	0.17	0.011	7.72101e-20	RGCs_C4	adult_vs_3 dpf
chr9-38941654-38942581	7.27635e-15	2.62131	0.125	0.017	2.78758e-09	RGCs_C4	adult_vs_3 dpf
chr9-39116105-39117155	3.14313e-09	2.04723	0.159	0.039	0.00120414	RGCs_C4	3 dpf_vs_adult
chr9-39161766-39162849	2.16006e-11	2.83665	0.156	0.023	8.27519e-06	RGCs_C4	21 dpf_vs_adult
chr9-39440761-39441714	1.47316e-12	2.35301	0.191	0.037	5.64368e-07	RGCs_C4	3 dpf_vs_adult
chr9-39500326-39501236	2.17684e-14	2.01698	0.257	0.07	8.3395e-09	RGCs_C4	3 dpf_vs_adult
chr9-39781307-39782462	1.66909e-09	1.9707	0.117	0.029	0.000639431	RGCs_C4	adult_vs_3 dpf
chr9-40475276-40476218	1.22759e-09	1.69884	0.215	0.078	0.000470292	RGCs_C4	3 dpf_vs_adult
chr9-40903065-40904013	1.14375e-10	1.78073	0.157	0.046	4.38171e-05	RGCs_C4	adult_vs_3 dpf
chr9-40909393-40910304	1.48106e-10	1.32837	0.222	0.085	5.67397e-05	RGCs_C4	adult_vs_3 dpf
chr9-40943128-40944009	6.86907e-15	2.37554	0.151	0.028	2.63155e-09	RGCs_C4	adult_vs_3 dpf
chr9-41324757-41325668	1.19324e-18	4.84689	0.11	0.004	4.57131e-13	RGCs_C4	adult_vs_3 dpf
chr9-4156085-4157102	2.38857e-10	1.46376	0.276	0.123	9.15065e-05	RGCs_C4	3 dpf_vs_adult
chr9-41577806-41578733	9.67184e-09	1.00283	0.334	0.175	0.00370529	RGCs_C4	21 dpf_vs_adult
chr9-42028601-42029558	1.00703e-08	1.38549	0.229	0.091	0.00385795	RGCs_C4	3 dpf_vs_adult
chr9-42629406-42630301	8.96493e-08	1.47171	0.112	0.038	0.0343447	RGCs_C4	21 dpf_vs_3 dpf
chr9-43259567-43260714	6.79724e-12	2.14328	0.141	0.033	2.60403e-06	RGCs_C4	adult_vs_3 dpf
chr9-43374819-43375715	6.05043e-08	1.00069	0.31	0.162	0.0231793	RGCs_C4	21 dpf_vs_adult
chr9-43473607-43474521	7.98532e-10	3.54397	0.115	0.01	0.000305919	RGCs_C4	3 dpf_vs_adult
chr9-4378232-4379153	9.68072e-10	2.10634	0.167	0.039	0.000370869	RGCs_C4	21 dpf_vs_adult
chr9-43875398-43876326	1.75683e-10	1.99866	0.117	0.025	6.73044e-05	RGCs_C4	adult_vs_3 dpf
chr9-43927335-43928167	1.25272e-10	2.51587	0.176	0.044	4.7992e-05	RGCs_C4	3 dpf_vs_adult
chr9-43944262-43945183	8.22763e-15	1.7484	0.285	0.081	3.15201e-09	RGCs_C4	3 dpf_vs_adult
chr9-44015363-44016363	7.79428e-08	2.23455	0.124	0.026	0.0298599	RGCs_C4	21 dpf_vs_adult
chr9-44102998-44103918	6.66152e-16	2.58987	0.154	0.027	2.55204e-10	RGCs_C4	adult_vs_3 dpf
chr9-44105929-44106884	1.20632e-11	1.78658	0.164	0.046	4.62143e-06	RGCs_C4	adult_vs_3 dpf
chr9-44215525-44216448	8.70776e-11	2.59182	0.177	0.042	3.33595e-05	RGCs_C4	21 dpf_vs_adult
chr9-44241566-44242486	2.1984e-13	1.5485	0.219	0.069	8.4221e-08	RGCs_C4	adult_vs_3 dpf
chr9-44294513-44295415	1.22625e-08	1.13022	0.348	0.209	0.00469779	RGCs_C4	3 dpf_vs_adult
chr9-44468834-44469775	2.62907e-18	1.8457	0.253	0.069	1.0072e-12	RGCs_C4	adult_vs_3 dpf
chr9-44483032-44483969	2.1806e-10	3.49823	0.129	0.016	8.3539e-05	RGCs_C4	3 dpf_vs_adult
chr9-45215038-45215880	1.48863e-09	1.62304	0.204	0.065	0.000570295	RGCs_C4	3 dpf_vs_adult
chr9-45242240-45243200	3.63705e-18	2.75007	0.167	0.027	1.39336e-12	RGCs_C4	adult_vs_3 dpf
chr9-45305752-45306685	3.22987e-09	2.57069	0.139	0.029	0.00123737	RGCs_C4	3 dpf_vs_adult
chr9-45319336-45320247	1.76566e-09	1.64895	0.205	0.068	0.000676426	RGCs_C4	3 dpf_vs_adult
chr9-46085720-46086682	7.87817e-11	1.33744	0.292	0.123	3.01813e-05	RGCs_C4	3 dpf_vs_adult
chr9-46106209-46107061	2.42434e-10	1.6432	0.228	0.076	9.28766e-05	RGCs_C4	21 dpf_vs_adult
chr9-46112941-46113947	4.39887e-12	2.09652	0.2	0.044	1.68521e-06	RGCs_C4	3 dpf_vs_adult
chr9-46196702-46197615	4.9896e-08	2.36496	0.135	0.034	0.0191152	RGCs_C4	3 dpf_vs_adult
chr9-46247961-46248925	4.90915e-13	1.9789	0.164	0.041	1.8807e-07	RGCs_C4	adult_vs_3 dpf
chr9-46299557-46300481	8.1216e-16	4.20811	0.102	0.006	3.11139e-10	RGCs_C4	adult_vs_3 dpf
chr9-46305893-46306796	8.95619e-21	2.86826	0.175	0.023	3.43112e-15	RGCs_C4	adult_vs_3 dpf
chr9-46839774-46840685	3.51067e-10	2.14957	0.112	0.024	0.000134494	RGCs_C4	adult_vs_3 dpf
chr9-46842051-46842729	5.45081e-12	2.66512	0.112	0.019	2.08821e-06	RGCs_C4	adult_vs_3 dpf
chr9-47027730-47028652	2.23274e-08	1.91087	0.107	0.028	0.00855367	RGCs_C4	adult_vs_3 dpf
chr9-47093058-47094048	7.82965e-16	1.72772	0.243	0.074	2.99955e-10	RGCs_C4	adult_vs_3 dpf
chr9-47098299-47099230	6.29672e-11	1.52355	0.196	0.069	2.41228e-05	RGCs_C4	adult_vs_3 dpf
chr9-47421908-47422938	1.75952e-10	1.3707	0.214	0.08	6.74073e-05	RGCs_C4	adult_vs_3 dpf
chr9-47653971-47654931	1.54347e-12	1.82711	0.142	0.037	5.91303e-07	RGCs_C4	21 dpf_vs_3 dpf
chr9-48184003-48184951	3.29079e-10	1.20115	0.201	0.071	0.00012607	RGCs_C4	adult_vs_3 dpf
chr9-48415281-48415919	6.89965e-10	1.88248	0.128	0.033	0.000264326	RGCs_C4	adult_vs_3 dpf
chr9-48512319-48513218	2.1056e-17	3.84966	0.115	0.008	8.06659e-12	RGCs_C4	adult_vs_3 dpf
chr9-48735781-48736703	6.52139e-11	1.80877	0.172	0.055	2.49835e-05	RGCs_C4	adult_vs_3 dpf
chr9-49137337-49138258	2.98232e-17	2.22521	0.191	0.039	1.14253e-11	RGCs_C4	adult_vs_3 dpf
chr9-49715520-49716548	3.16276e-12	2.26958	0.136	0.029	1.21166e-06	RGCs_C4	adult_vs_3 dpf
chr9-5045526-5046497	1.17816e-09	2.57301	0.152	0.034	0.000451354	RGCs_C4	3 dpf_vs_adult
chr9-50689161-50690107	3.62603e-09	2.00875	0.164	0.044	0.00138914	RGCs_C4	3 dpf_vs_adult
chr9-50870770-50871696	9.96312e-11	2.86465	0.14	0.018	3.81688e-05	RGCs_C4	3 dpf_vs_adult
chr9-52735674-52736584	4.72371e-11	2.12076	0.133	0.032	1.80966e-05	RGCs_C4	adult_vs_3 dpf
chr9-52743442-52744461	2.50619e-08	1.5574	0.117	0.033	0.00960123	RGCs_C4	adult_vs_3 dpf
chr9-52788932-52789987	3.21268e-22	2.72131	0.191	0.025	1.23078e-16	RGCs_C4	adult_vs_3 dpf
chr9-52799577-52800478	1.96805e-16	1.94211	0.185	0.048	7.53964e-11	RGCs_C4	21 dpf_vs_3 dpf
chr9-5305762-5306660	4.11322e-19	4.67906	0.112	0.004	1.57578e-13	RGCs_C4	adult_vs_3 dpf
chr9-5318434-5319335	3.45608e-15	2.6495	0.136	0.02	1.32403e-09	RGCs_C4	adult_vs_3 dpf
chr9-53504044-53505073	8.01853e-08	1.5463	0.141	0.051	0.0307191	RGCs_C4	adult_vs_3 dpf
chr9-5372835-5373797	1.3417e-08	1.77173	0.112	0.029	0.00514006	RGCs_C4	adult_vs_3 dpf
chr9-53916609-53917537	1.90975e-10	1.48814	0.162	0.048	7.31625e-05	RGCs_C4	adult_vs_3 dpf
chr9-54045163-54046134	9.3575e-09	1.2439	0.262	0.115	0.00358487	RGCs_C4	21 dpf_vs_adult
chr9-54429524-54430585	1.20197e-07	1.73499	0.104	0.029	0.0460477	RGCs_C4	adult_vs_3 dpf
chr9-54835509-54836443	2.75582e-14	3.38054	0.104	0.01	1.05576e-08	RGCs_C4	adult_vs_3 dpf
chr9-5551602-5552524	1.63403e-10	1.34204	0.28	0.107	6.26e-05	RGCs_C4	21 dpf_vs_adult
chr9-55675125-55676031	2.79285e-16	4.10611	0.104	0.006	1.06994e-10	RGCs_C4	adult_vs_3 dpf
chr9-55744361-55745145	4.70882e-14	3.0257	0.107	0.011	1.80395e-08	RGCs_C4	adult_vs_3 dpf
chr9-56025910-56026854	8.58143e-09	1.31638	0.161	0.066	0.00328756	RGCs_C4	21 dpf_vs_3 dpf
chr9-6058631-6059425	3.45201e-09	2.4147	0.139	0.026	0.00132247	RGCs_C4	21 dpf_vs_adult
chr9-6420037-6421152	6.24098e-08	1.04794	0.298	0.159	0.0239093	RGCs_C4	3 dpf_vs_adult
chr9-6817913-6818847	5.60629e-13	6.25654	0.13	0.003	2.14778e-07	RGCs_C4	3 dpf_vs_adult
chr9-7495821-7496724	1.00449e-15	1.81232	0.325	0.115	3.84822e-10	RGCs_C4	3 dpf_vs_adult
chr9-7587327-7588268	1.73182e-08	3.24003	0.11	0.016	0.00663461	RGCs_C4	21 dpf_vs_adult
chr9-7597236-7598137	1.17822e-08	3.54047	0.103	0.01	0.00451378	RGCs_C4	21 dpf_vs_adult
chr9-7657019-7657919	5.98521e-21	3.66934	0.149	0.013	2.29294e-15	RGCs_C4	adult_vs_3 dpf
chr9-8005919-8007060	3.84965e-09	1.80339	0.176	0.047	0.0014748	RGCs_C4	21 dpf_vs_adult
chr9-8028945-8029859	6.5339e-09	1.03415	0.243	0.107	0.00250314	RGCs_C4	adult_vs_3 dpf
chr9-8030720-8031799	1.08415e-34	2.81192	0.292	0.039	4.15338e-29	RGCs_C4	adult_vs_3 dpf
chr9-8124714-8125528	3.71152e-09	2.16631	0.153	0.037	0.00142189	RGCs_C4	3 dpf_vs_adult
chr9-8169492-8170695	7.10288e-14	1.72469	0.188	0.061	2.72112e-08	RGCs_C4	21 dpf_vs_3 dpf
chr9-8301687-8302659	6.34778e-15	2.7847	0.125	0.017	2.43184e-09	RGCs_C4	adult_vs_3 dpf
chr9-8415360-8416299	1.02757e-08	1.57081	0.138	0.043	0.00393664	RGCs_C4	adult_vs_3 dpf
chr9-8442566-8443573	7.93731e-08	1.50593	0.194	0.073	0.0304079	RGCs_C4	21 dpf_vs_adult
chr9-8447077-8447950	8.267e-26	4.20099	0.164	0.009	3.16709e-20	RGCs_C4	adult_vs_3 dpf
chr9-8500447-8501388	6.51004e-10	3.78437	0.111	0.008	0.0002494	RGCs_C4	3 dpf_vs_adult
chr9-8831633-8832537	1.30141e-23	5.7689	0.136	0.004	4.98571e-18	RGCs_C4	adult_vs_3 dpf
chr9-8877379-8878286	5.12376e-09	2.16587	0.123	0.031	0.00196292	RGCs_C4	adult_vs_21 dpf
chr9-9037081-9038144	1.13945e-14	2.9448	0.12	0.015	4.36523e-09	RGCs_C4	adult_vs_3 dpf
chr9-9050416-9051471	1.57039e-21	2.81335	0.188	0.027	6.01616e-16	RGCs_C4	adult_vs_3 dpf
chr9-9068313-9069389	4.08345e-10	2.11385	0.104	0.02	0.000156437	RGCs_C4	adult_vs_3 dpf
chr9-9084811-9085724	7.6625e-16	3.15472	0.117	0.011	2.93551e-10	RGCs_C4	adult_vs_3 dpf
chr9-9093646-9094538	1.46796e-11	2.06466	0.121	0.029	5.62378e-06	RGCs_C4	21 dpf_vs_3 dpf
chr9-9502273-9503228	5.90614e-09	1.77478	0.115	0.029	0.00226265	RGCs_C4	adult_vs_3 dpf
chr9-9606227-9607309	2.41503e-27	3.45995	0.206	0.022	9.25199e-22	RGCs_C4	adult_vs_3 dpf
chr9-9647441-9648490	2.98022e-12	1.82882	0.149	0.034	1.14173e-06	RGCs_C4	adult_vs_3 dpf
chr9-9661679-9663316	1.46603e-08	2.72807	0.127	0.026	0.00561636	RGCs_C4	3 dpf_vs_adult
chr1-10090744-10091690	2.94822e-11	1.97303	0.314	0.078	1.12947e-05	RPE_C11	adult_vs_3 dpf
chr1-10106894-10107794	1.05107e-07	3.39667	0.101	0.01	0.0402667	RPE_C11	adult_vs_21 dpf
chr1-10109890-10110745	2.46283e-09	1.57674	0.335	0.113	0.000943511	RPE_C11	adult_vs_3 dpf
chr1-10118105-10119070	1.60952e-14	1.60729	0.495	0.16	6.1661e-09	RPE_C11	adult_vs_3 dpf
chr1-10776073-10777042	8.22816e-10	4.42554	0.144	0.007	0.000315222	RPE_C11	adult_vs_3 dpf
chr1-10849104-10850120	4.02395e-09	2.14168	0.234	0.051	0.00154158	RPE_C11	adult_vs_3 dpf
chr1-11213939-11214875	5.06961e-08	1.98232	0.314	0.117	0.0194217	RPE_C11	3 dpf_vs_adult
chr1-11880851-11881832	9.20861e-11	1.85514	0.335	0.096	3.52783e-05	RPE_C11	adult_vs_3 dpf
chr1-11891090-11892001	6.41823e-08	1.63642	0.229	0.07	0.0245883	RPE_C11	adult_vs_21 dpf
chr1-12301509-12302422	8.86561e-15	2.3558	0.433	0.106	3.39642e-09	RPE_C11	3 dpf_vs_adult
chr1-12897203-12898129	7.95238e-08	3.55015	0.174	0.016	0.0304656	RPE_C11	3 dpf_vs_adult
chr1-13497027-13498028	6.78866e-14	4.43754	0.207	0.01	2.60074e-08	RPE_C11	adult_vs_3 dpf
chr1-1374645-1375803	4.17502e-15	2.31075	0.362	0.075	1.59946e-09	RPE_C11	adult_vs_3 dpf
chr1-1377392-1378725	1.32805e-09	2.98855	0.186	0.027	0.000508777	RPE_C11	adult_vs_3 dpf
chr1-13979012-13979853	3.89229e-08	1.14844	0.431	0.191	0.0149114	RPE_C11	adult_vs_3 dpf
chr1-14276489-14277514	1.85856e-12	2.51139	0.277	0.048	7.12017e-07	RPE_C11	adult_vs_3 dpf
chr1-15313108-15313927	7.53103e-08	3.62296	0.174	0.016	0.0288514	RPE_C11	3 dpf_vs_adult
chr1-15337811-15338746	6.69393e-15	4.48126	0.208	0.01	2.56445e-09	RPE_C11	21 dpf_vs_3 dpf
chr1-15394809-15395645	4.25099e-17	1.97788	0.385	0.102	1.62856e-11	RPE_C11	21 dpf_vs_3 dpf
chr1-1601950-1602857	2.64943e-23	4.42636	0.346	0.017	1.015e-17	RPE_C11	adult_vs_3 dpf
chr1-16396671-16397554	8.1119e-08	2.54924	0.17	0.031	0.0310768	RPE_C11	adult_vs_3 dpf
chr1-16463597-16464017	1.56725e-13	2.4954	0.303	0.055	6.00415e-08	RPE_C11	adult_vs_3 dpf
chr1-16764297-16765348	2.34848e-13	4.19484	0.207	0.014	8.99706e-08	RPE_C11	adult_vs_3 dpf
chr1-168521-169448	4.69641e-08	3.18492	0.117	0.015	0.017992	RPE_C11	adult_vs_21 dpf
chr1-1720589-1721451	2.12269e-14	5.68915	0.197	0.003	8.13205e-09	RPE_C11	adult_vs_3 dpf
chr1-1753920-1755128	1.00045e-14	3.07079	0.277	0.034	3.83274e-09	RPE_C11	adult_vs_3 dpf
chr1-187119-188015	6.02916e-08	2.66983	0.16	0.024	0.0230978	RPE_C11	adult_vs_3 dpf
chr1-18722758-18723759	9.03111e-13	3.93917	0.202	0.014	3.45983e-07	RPE_C11	adult_vs_3 dpf
chr1-18858965-18859882	1.39989e-13	2.57959	0.382	0.085	5.36301e-08	RPE_C11	3 dpf_vs_adult
chr1-18899576-18900410	3.07904e-11	1.51748	0.495	0.218	1.17958e-05	RPE_C11	3 dpf_vs_adult
chr1-18900517-18901065	2.81783e-08	2.6116	0.232	0.048	0.0107951	RPE_C11	3 dpf_vs_adult
chr1-19361876-19362934	1.0648e-10	1.81436	0.33	0.092	4.07926e-05	RPE_C11	adult_vs_3 dpf
chr1-19397588-19398777	4.43712e-09	2.21903	0.29	0.08	0.00169987	RPE_C11	3 dpf_vs_adult
chr1-19487789-19488707	2.42311e-09	1.26149	0.441	0.188	0.000928298	RPE_C11	adult_vs_3 dpf
chr1-19707718-19708649	6.85594e-08	1.21921	0.383	0.157	0.0262652	RPE_C11	adult_vs_3 dpf
chr1-19769547-19770492	6.3803e-08	1.50094	0.225	0.082	0.024443	RPE_C11	3 dpf_vs_21 dpf
chr1-20137802-20138717	1.17261e-07	2.46548	0.123	0.022	0.044923	RPE_C11	3 dpf_vs_21 dpf
chr1-20675569-20676454	1.33668e-08	5.01396	0.117	0.003	0.00512085	RPE_C11	adult_vs_3 dpf
chr1-2143255-2144198	6.26508e-12	4.94243	0.239	0.011	2.40016e-06	RPE_C11	3 dpf_vs_adult
chr1-22753134-22753932	7.98772e-09	2.36326	0.181	0.04	0.0030601	RPE_C11	adult_vs_21 dpf
chr1-22835581-22836500	7.64559e-09	2.2111	0.307	0.096	0.00292903	RPE_C11	3 dpf_vs_adult
chr1-2305283-2306315	1.51761e-09	4.85822	0.195	0.011	0.000581397	RPE_C11	3 dpf_vs_adult
chr1-23161857-23162772	1.30149e-08	2.24426	0.181	0.04	0.00498603	RPE_C11	adult_vs_21 dpf
chr1-23248388-23249356	1.66747e-09	3.09473	0.16	0.014	0.000638811	RPE_C11	adult_vs_3 dpf
chr1-24177039-24177973	1.10706e-09	3.58731	0.218	0.021	0.000424115	RPE_C11	3 dpf_vs_adult
chr1-24487948-24488695	2.74529e-08	2.35183	0.191	0.038	0.0105172	RPE_C11	adult_vs_3 dpf
chr1-24885944-24886969	8.29868e-08	2.24864	0.181	0.034	0.0317923	RPE_C11	adult_vs_3 dpf
chr1-24958949-24959875	5.83661e-14	4.5046	0.202	0.007	2.23601e-08	RPE_C11	adult_vs_3 dpf
chr1-25089759-25090674	1.38181e-10	2.54008	0.198	0.031	5.29374e-05	RPE_C11	21 dpf_vs_3 dpf
chr1-25245043-25245970	9.75298e-08	2.7448	0.149	0.02	0.0373638	RPE_C11	adult_vs_3 dpf
chr1-25428934-25429865	1.80815e-12	12.2085	0.16	0	6.92703e-07	RPE_C11	adult_vs_3 dpf
chr1-25430823-25431737	7.14053e-26	6.75171	0.34	0.003	2.73554e-20	RPE_C11	adult_vs_3 dpf
chr1-25436121-25436956	1.58042e-09	2.65108	0.202	0.034	0.000605459	RPE_C11	adult_vs_3 dpf
chr1-25508565-25509541	1.08038e-07	1.95521	0.255	0.069	0.0413893	RPE_C11	21 dpf_vs_adult
chr1-25521341-25522403	5.25257e-09	3.21937	0.205	0.021	0.00201227	RPE_C11	21 dpf_vs_adult
chr1-25717409-25718368	6.28404e-08	3.03611	0.144	0.017	0.0240742	RPE_C11	adult_vs_3 dpf
chr1-25719142-25720187	2.85242e-24	5.74813	0.33	0.007	1.09277e-18	RPE_C11	adult_vs_3 dpf
chr1-25720563-25721575	2.99389e-10	2.43914	0.239	0.048	0.000114696	RPE_C11	adult_vs_3 dpf
chr1-25724497-25725362	1.30855e-08	5.0576	0.117	0.003	0.00501307	RPE_C11	adult_vs_3 dpf
chr1-26161876-26163289	6.34226e-13	3.60968	0.304	0.043	2.42973e-07	RPE_C11	3 dpf_vs_adult
chr1-26921497-26923222	1.34188e-08	2.66248	0.232	0.043	0.00514076	RPE_C11	3 dpf_vs_adult
chr1-26978955-26979903	2.32179e-09	2.03262	0.255	0.061	0.000889478	RPE_C11	adult_vs_3 dpf
chr1-27052709-27053747	5.10798e-10	4.08166	0.215	0.016	0.000195687	RPE_C11	3 dpf_vs_adult
chr1-28371286-28372165	9.84431e-10	5.08854	0.133	0.003	0.000377136	RPE_C11	adult_vs_3 dpf
chr1-29814533-29815478	2.60842e-11	12.3613	0.208	0	9.99289e-06	RPE_C11	3 dpf_vs_adult
chr1-29857487-29858364	4.74307e-09	3.93858	0.205	0.021	0.00181707	RPE_C11	3 dpf_vs_adult
chr1-30680098-30681027	1.94535e-09	3.40987	0.229	0.032	0.000745266	RPE_C11	3 dpf_vs_adult
chr1-31481711-31482685	8.14735e-09	3.75946	0.13	0.01	0.00312126	RPE_C11	21 dpf_vs_3 dpf
chr1-31673856-31674693	2.4415e-17	1.12156	0.618	0.328	9.35343e-12	RPE_C11	21 dpf_vs_3 dpf
chr1-31792788-31793656	5.39736e-21	2.77631	0.498	0.08	2.06774e-15	RPE_C11	3 dpf_vs_adult
chr1-31947624-31948666	2.54627e-09	4.00085	0.208	0.021	0.000975478	RPE_C11	3 dpf_vs_adult
chr1-32054427-32055568	2.00491e-09	5.51472	0.128	0.003	0.000768084	RPE_C11	adult_vs_3 dpf
chr1-3305658-3306606	2.81841e-09	3.28419	0.222	0.027	0.00107973	RPE_C11	3 dpf_vs_adult
chr1-33360433-33361499	6.93141e-08	4.01187	0.117	0.007	0.0265543	RPE_C11	adult_vs_3 dpf
chr1-33365348-33366281	1.33043e-14	4.01014	0.229	0.014	5.09688e-09	RPE_C11	adult_vs_3 dpf
chr1-33379431-33380436	6.10737e-08	2.35035	0.181	0.034	0.0233974	RPE_C11	adult_vs_3 dpf
chr1-33389759-33390687	5.17015e-17	1.94697	0.39	0.106	1.98069e-11	RPE_C11	21 dpf_vs_3 dpf
chr1-33407806-33408585	8.313e-10	4.4184	0.144	0.007	0.000318472	RPE_C11	adult_vs_3 dpf
chr1-33442098-33442956	2.48894e-08	3.54596	0.133	0.01	0.00953514	RPE_C11	adult_vs_3 dpf
chr1-335725-336916	2.93002e-12	2.16949	0.309	0.065	1.12249e-06	RPE_C11	adult_vs_3 dpf
chr1-33671318-33672282	1.05247e-07	2.45765	0.17	0.031	0.0403202	RPE_C11	adult_vs_3 dpf
chr1-34700926-34701879	6.76075e-11	5.34493	0.149	0.003	2.59005e-05	RPE_C11	adult_vs_3 dpf
chr1-35571307-35572229	3.21986e-08	3.51503	0.106	0.01	0.0123353	RPE_C11	adult_vs_21 dpf
chr1-35697756-35698702	1.23578e-07	2.43045	0.22	0.048	0.047343	RPE_C11	21 dpf_vs_adult
chr1-35809231-35810296	2.80297e-08	4.03493	0.17	0.011	0.0107382	RPE_C11	21 dpf_vs_adult
chr1-36056137-36056996	1.05576e-10	2.86858	0.28	0.048	4.04462e-05	RPE_C11	3 dpf_vs_adult
chr1-36128622-36129535	1.43291e-09	1.87137	0.348	0.106	0.00054895	RPE_C11	3 dpf_vs_adult
chr1-36308918-36310202	1.69897e-09	3.25289	0.16	0.014	0.000650877	RPE_C11	adult_vs_3 dpf
chr1-36384308-36385439	1.52309e-13	3.60914	0.223	0.017	5.83498e-08	RPE_C11	adult_vs_3 dpf
chr1-36890857-36891793	6.64652e-08	2.53777	0.16	0.024	0.0254629	RPE_C11	adult_vs_3 dpf
chr1-36970400-36971373	6.97051e-17	2.85467	0.33	0.044	2.67041e-11	RPE_C11	adult_vs_3 dpf
chr1-37069555-37070318	5.22891e-08	2.47456	0.176	0.031	0.020032	RPE_C11	adult_vs_3 dpf
chr1-37109006-37109829	3.41496e-08	4.50335	0.112	0.003	0.0130827	RPE_C11	adult_vs_3 dpf
chr1-379531-380420	8.85272e-10	2.79412	0.181	0.02	0.000339148	RPE_C11	adult_vs_3 dpf
chr1-38145903-38146651	1.45108e-10	3.06493	0.197	0.024	5.55909e-05	RPE_C11	adult_vs_3 dpf
chr1-38460038-38460993	1.43182e-08	3.01098	0.16	0.02	0.00548532	RPE_C11	adult_vs_3 dpf
chr1-38540274-38541185	2.63748e-11	11.9017	0.144	0	1.01042e-05	RPE_C11	adult_vs_3 dpf
chr1-38611902-38612869	2.09303e-09	5.47668	0.128	0.003	0.000801842	RPE_C11	adult_vs_3 dpf
chr1-38649415-38650237	7.9095e-08	4.75123	0.106	0.003	0.0303014	RPE_C11	adult_vs_3 dpf
chr1-38654459-38655373	2.09544e-10	1.55805	0.383	0.133	8.02765e-05	RPE_C11	adult_vs_3 dpf
chr1-38821548-38822410	2.37476e-11	3.12441	0.188	0.02	9.09771e-06	RPE_C11	21 dpf_vs_3 dpf
chr1-39483307-39484238	2.36898e-17	2.79568	0.346	0.051	9.07559e-12	RPE_C11	adult_vs_3 dpf
chr1-40035977-40036881	1.17764e-09	3.55755	0.16	0.014	0.000451155	RPE_C11	adult_vs_3 dpf
chr1-40073793-40074548	5.24024e-08	1.70174	0.212	0.072	0.0200754	RPE_C11	3 dpf_vs_21 dpf
chr1-40075900-40076748	9.44098e-09	1.78348	0.365	0.149	0.00361685	RPE_C11	3 dpf_vs_adult
chr1-40085112-40085974	1.02253e-07	1.46944	0.392	0.186	0.0391732	RPE_C11	3 dpf_vs_adult
chr1-40087524-40089144	9.0077e-16	2.27728	0.478	0.144	3.45086e-10	RPE_C11	3 dpf_vs_adult
chr1-40353768-40354739	1.91152e-10	2.94894	0.276	0.048	7.32304e-05	RPE_C11	3 dpf_vs_adult
chr1-40398459-40399442	4.07388e-08	2.31172	0.273	0.085	0.0156071	RPE_C11	3 dpf_vs_adult
chr1-40516178-40517035	3.32656e-13	3.02419	0.245	0.027	1.27441e-07	RPE_C11	adult_vs_3 dpf
chr1-40568405-40569379	1.74526e-18	5.09041	0.261	0.007	6.68612e-13	RPE_C11	adult_vs_3 dpf
chr1-40832305-40833229	2.56024e-09	3.33177	0.215	0.021	0.000980829	RPE_C11	3 dpf_vs_adult
chr1-41364058-41364949	5.28994e-11	4.57078	0.122	0.005	2.02658e-05	RPE_C11	adult_vs_21 dpf
chr1-41513197-41514047	3.56267e-09	3.8819	0.144	0.01	0.00136486	RPE_C11	adult_vs_3 dpf
chr1-41819722-41820617	2.03672e-09	4.25393	0.138	0.007	0.00078027	RPE_C11	adult_vs_3 dpf
chr1-41840773-41841697	2.01889e-11	2.55112	0.25	0.044	7.7344e-06	RPE_C11	adult_vs_3 dpf
chr1-41843430-41844304	3.0432e-09	2.45238	0.207	0.038	0.00116585	RPE_C11	adult_vs_3 dpf
chr1-41846727-41847772	3.64196e-09	1.87757	0.271	0.072	0.00139524	RPE_C11	adult_vs_3 dpf
chr1-41848727-41849657	3.0213e-08	1.11993	0.447	0.208	0.0115746	RPE_C11	adult_vs_3 dpf
chr1-42724549-42725545	1.60302e-08	3.25686	0.205	0.027	0.00614118	RPE_C11	3 dpf_vs_adult
chr1-4360041-4361099	4.37464e-13	3.23665	0.234	0.024	1.67593e-07	RPE_C11	adult_vs_3 dpf
chr1-44132089-44133005	4.31909e-14	4.86336	0.202	0.007	1.65465e-08	RPE_C11	adult_vs_3 dpf
chr1-44160551-44161368	2.70784e-08	2.75124	0.122	0.015	0.0103738	RPE_C11	adult_vs_21 dpf
chr1-44552361-44553271	2.16561e-09	12.1233	0.117	0	0.000829647	RPE_C11	adult_vs_3 dpf
chr1-4508559-4509468	1.28419e-08	3.96585	0.128	0.007	0.00491976	RPE_C11	adult_vs_3 dpf
chr1-45744543-45745450	7.85797e-09	1.34072	0.388	0.16	0.0030104	RPE_C11	adult_vs_3 dpf
chr1-45913435-45914315	1.15792e-08	2.53555	0.162	0.027	0.00443602	RPE_C11	21 dpf_vs_3 dpf
chr1-46111875-46112866	8.82698e-08	12.0798	0.14	0	0.0338162	RPE_C11	3 dpf_vs_adult
chr1-46151732-46152646	2.81407e-12	3.73642	0.197	0.014	1.07807e-06	RPE_C11	adult_vs_3 dpf
chr1-46172084-46173063	2.58189e-11	4.79581	0.229	0.011	9.89125e-06	RPE_C11	3 dpf_vs_adult
chr1-46340530-46341453	1.2888e-12	2.44377	0.277	0.044	4.93739e-07	RPE_C11	adult_vs_3 dpf
chr1-46347957-46348877	3.04286e-10	1.25172	0.484	0.198	0.000116572	RPE_C11	adult_vs_3 dpf
chr1-46464055-46464922	1.03526e-07	1.3123	0.362	0.147	0.039661	RPE_C11	adult_vs_3 dpf
chr1-46493227-46494127	3.96604e-09	1.83159	0.271	0.072	0.0015194	RPE_C11	adult_vs_3 dpf
chr1-46505946-46506867	1.28099e-08	5.08219	0.117	0.003	0.00490749	RPE_C11	adult_vs_3 dpf
chr1-46533979-46534910	2.01372e-09	1.32265	0.436	0.188	0.000771457	RPE_C11	adult_vs_3 dpf
chr1-46715806-46716664	7.69588e-14	4.37837	0.207	0.01	2.9483e-08	RPE_C11	adult_vs_3 dpf
chr1-46848458-46849380	2.06566e-11	4.87647	0.165	0.007	7.91358e-06	RPE_C11	adult_vs_3 dpf
chr1-47154129-47154998	3.86342e-14	2.74752	0.255	0.038	1.48008e-08	RPE_C11	21 dpf_vs_3 dpf
chr1-47161453-47162433	5.33882e-19	2.15064	0.473	0.113	2.04531e-13	RPE_C11	adult_vs_3 dpf
chr1-47225217-47226132	1.94298e-11	2.85573	0.3	0.053	7.44358e-06	RPE_C11	3 dpf_vs_adult
chr1-47300182-47301116	4.64597e-16	4.43005	0.324	0.016	1.77988e-10	RPE_C11	3 dpf_vs_adult
chr1-47464658-47465554	3.00751e-08	2.87836	0.208	0.032	0.0115218	RPE_C11	3 dpf_vs_adult
chr1-47567582-47568625	4.01165e-17	3.52348	0.287	0.024	1.53687e-11	RPE_C11	adult_vs_3 dpf
chr1-47572598-47573616	1.53046e-14	2.80246	0.287	0.038	5.86321e-09	RPE_C11	adult_vs_3 dpf
chr1-48692780-48693671	2.54696e-08	1.87186	0.208	0.055	0.00975743	RPE_C11	21 dpf_vs_3 dpf
chr1-49220607-49221565	3.0015e-10	1.48941	0.404	0.14	0.000114988	RPE_C11	adult_vs_3 dpf
chr1-49225418-49226343	1.693e-12	1.59478	0.441	0.15	6.4859e-07	RPE_C11	adult_vs_3 dpf
chr1-49243427-49244337	8.54111e-09	2.37148	0.191	0.031	0.00327211	RPE_C11	adult_vs_3 dpf
chr1-49245578-49246503	7.89716e-10	4.42007	0.144	0.007	0.000302541	RPE_C11	adult_vs_3 dpf
chr1-49314626-49315567	1.47791e-09	3.2331	0.126	0.015	0.00056619	RPE_C11	3 dpf_vs_21 dpf
chr1-49378998-49379985	3.32536e-11	5.25705	0.225	0.011	1.27395e-05	RPE_C11	3 dpf_vs_adult
chr1-49489395-49490303	2.07866e-09	4.31634	0.138	0.007	0.000796338	RPE_C11	adult_vs_3 dpf
chr1-49621045-49621928	4.58524e-17	2.99104	0.324	0.041	1.75661e-11	RPE_C11	adult_vs_3 dpf
chr1-4976669-4977637	2.63748e-11	12.5106	0.144	0	1.01042e-05	RPE_C11	adult_vs_3 dpf
chr1-49812129-49813047	3.37842e-11	1.29246	0.526	0.277	1.29428e-05	RPE_C11	3 dpf_vs_adult
chr1-49833140-49834033	7.19265e-08	2.1944	0.242	0.053	0.0275551	RPE_C11	3 dpf_vs_adult
chr1-50247417-50248354	4.66693e-10	3.20463	0.181	0.02	0.000178791	RPE_C11	adult_vs_3 dpf
chr1-50250100-50251029	1.2947e-08	5.04454	0.117	0.003	0.00496001	RPE_C11	adult_vs_3 dpf
chr1-50510406-50511396	3.20393e-08	1.25221	0.394	0.157	0.0122743	RPE_C11	adult_vs_3 dpf
chr1-50560598-50561492	4.83538e-09	1.33538	0.394	0.14	0.00185244	RPE_C11	adult_vs_3 dpf
chr1-50662411-50663344	5.12669e-11	2.82252	0.213	0.027	1.96404e-05	RPE_C11	adult_vs_3 dpf
chr1-50679644-50680607	3.1228e-09	3.45889	0.154	0.014	0.00119635	RPE_C11	adult_vs_3 dpf
chr1-50891949-50892860	4.25452e-10	3.40711	0.235	0.027	0.000162991	RPE_C11	3 dpf_vs_adult
chr1-50897897-50898855	7.1199e-08	2.30032	0.235	0.048	0.0272764	RPE_C11	3 dpf_vs_adult
chr1-51085726-51086674	4.08505e-10	2.10933	0.266	0.061	0.000156499	RPE_C11	adult_vs_3 dpf
chr1-51099579-51100583	2.89082e-12	2.51081	0.271	0.048	1.10748e-06	RPE_C11	adult_vs_3 dpf
chr1-51130239-51131136	1.21347e-16	5.32675	0.234	0.007	4.6488e-11	RPE_C11	adult_vs_3 dpf
chr1-51255560-51256547	2.27045e-08	4.14655	0.101	0.007	0.00869812	RPE_C11	adult_vs_21 dpf
chr1-51274148-51275140	6.74222e-11	2.72147	0.181	0.028	2.58295e-05	RPE_C11	adult_vs_21 dpf
chr1-51309130-51310052	1.27374e-10	2.31552	0.186	0.03	4.87971e-05	RPE_C11	adult_vs_21 dpf
chr1-51506770-51507874	5.77975e-08	1.96438	0.186	0.048	0.0221423	RPE_C11	adult_vs_21 dpf
chr1-51567407-51568280	6.50818e-08	1.24374	0.378	0.157	0.0249329	RPE_C11	adult_vs_3 dpf
chr1-51875765-51876706	2.99664e-10	1.57348	0.372	0.126	0.000114801	RPE_C11	adult_vs_3 dpf
chr1-51890308-51891305	8.42047e-13	3.99116	0.202	0.014	3.22589e-07	RPE_C11	adult_vs_3 dpf
chr1-51931629-51932567	1.51909e-10	4.41119	0.154	0.007	5.81965e-05	RPE_C11	adult_vs_3 dpf
chr1-51958590-51959577	5.65708e-08	3.44415	0.128	0.01	0.0216723	RPE_C11	adult_vs_3 dpf
chr1-51973756-51974700	1.21944e-07	2.2134	0.149	0.03	0.0467169	RPE_C11	adult_vs_21 dpf
chr1-51994359-51995286	1.94069e-10	1.2636	0.398	0.167	7.4348e-05	RPE_C11	21 dpf_vs_3 dpf
chr1-52007675-52008600	9.89703e-16	3.25537	0.277	0.027	3.79156e-10	RPE_C11	adult_vs_3 dpf
chr1-52017399-52018394	2.4633e-10	4.0887	0.16	0.01	9.43694e-05	RPE_C11	adult_vs_3 dpf
chr1-52497263-52498283	7.53169e-15	1.99053	0.41	0.102	2.8854e-09	RPE_C11	adult_vs_3 dpf
chr1-52590130-52591071	3.36495e-08	2.28936	0.197	0.041	0.0128912	RPE_C11	adult_vs_3 dpf
chr1-52620789-52621706	1.92609e-17	2.28084	0.355	0.075	7.37886e-12	RPE_C11	21 dpf_vs_3 dpf
chr1-52781868-52782551	7.29315e-09	2.44655	0.191	0.031	0.00279401	RPE_C11	adult_vs_3 dpf
chr1-5310318-5311972	4.18666e-10	1.47059	0.388	0.14	0.000160391	RPE_C11	adult_vs_3 dpf
chr1-53104494-53105404	1.64167e-12	2.20556	0.314	0.068	6.28926e-07	RPE_C11	adult_vs_3 dpf
chr1-5316882-5317801	6.7493e-21	4.40172	0.314	0.017	2.58566e-15	RPE_C11	adult_vs_3 dpf
chr1-54673226-54674266	1.81766e-11	2.05297	0.271	0.07	6.96347e-06	RPE_C11	adult_vs_21 dpf
chr1-54962898-54963796	2.68373e-09	2.77362	0.186	0.027	0.00102814	RPE_C11	adult_vs_3 dpf
chr1-55080390-55081273	1.14785e-09	1.18592	0.495	0.222	0.000439742	RPE_C11	adult_vs_3 dpf
chr1-55137300-55138206	1.26611e-07	1.81307	0.174	0.052	0.0485047	RPE_C11	3 dpf_vs_21 dpf
chr1-5622592-5623534	8.18956e-13	4.74952	0.175	0.007	3.13743e-07	RPE_C11	21 dpf_vs_3 dpf
chr1-5807147-5808234	1.2931e-07	3.41787	0.171	0.016	0.0495389	RPE_C11	3 dpf_vs_adult
chr1-58761161-58762072	9.40626e-08	1.57321	0.266	0.078	0.0360355	RPE_C11	adult_vs_3 dpf
chr1-58789713-58790777	1.30039e-14	1.95607	0.404	0.102	4.98179e-09	RPE_C11	adult_vs_3 dpf
chr1-58862336-58863286	8.40195e-08	2.50364	0.16	0.024	0.032188	RPE_C11	adult_vs_3 dpf
chr1-59249668-59250851	9.48048e-13	3.6606	0.218	0.02	3.63198e-07	RPE_C11	adult_vs_3 dpf
chr1-59252298-59253203	2.17571e-10	2.66841	0.176	0.028	8.33516e-05	RPE_C11	adult_vs_21 dpf
chr1-5982342-5983380	1.045e-08	3.27732	0.113	0.013	0.00400342	RPE_C11	3 dpf_vs_21 dpf
chr1-6289331-6290263	7.62961e-13	4.49493	0.186	0.007	2.92291e-07	RPE_C11	adult_vs_3 dpf
chr1-6514224-6515243	4.01852e-08	12.6661	0.147	0	0.015395	RPE_C11	3 dpf_vs_adult
chr1-6773529-6774425	2.49688e-10	3.25587	0.138	0.013	9.56556e-05	RPE_C11	adult_vs_21 dpf
chr1-7121677-7122601	1.94857e-14	12.1743	0.186	0	7.465e-09	RPE_C11	adult_vs_3 dpf
chr1-7254174-7255086	4.8776e-08	3.82778	0.177	0.016	0.0186861	RPE_C11	3 dpf_vs_adult
chr10-10533194-10534115	6.4435e-08	2.13536	0.197	0.041	0.0246851	RPE_C11	adult_vs_3 dpf
chr10-10788246-10789142	9.19268e-09	2.58262	0.186	0.031	0.00352172	RPE_C11	adult_vs_3 dpf
chr10-10837003-10837917	4.88649e-08	4.2118	0.184	0.021	0.0187202	RPE_C11	3 dpf_vs_adult
chr10-10843816-10844766	7.66918e-14	4.52784	0.29	0.021	2.93807e-08	RPE_C11	3 dpf_vs_adult
chr10-10876962-10877923	2.61912e-09	1.15389	0.536	0.277	0.00100339	RPE_C11	3 dpf_vs_adult
chr10-10896797-10897738	7.23162e-08	3.07951	0.188	0.021	0.0277044	RPE_C11	3 dpf_vs_adult
chr10-10991226-10992127	2.31966e-13	2.26655	0.33	0.072	8.88664e-08	RPE_C11	adult_vs_3 dpf
chr10-11074382-11075313	4.29808e-08	1.63682	0.277	0.085	0.016466	RPE_C11	adult_vs_3 dpf
chr10-11117180-11118081	3.96141e-21	2.58333	0.498	0.096	1.51762e-15	RPE_C11	21 dpf_vs_adult
chr10-1132807-1133768	1.2166e-09	3.96566	0.208	0.016	0.00046608	RPE_C11	3 dpf_vs_adult
chr10-11420331-11421271	2.00203e-14	2.15083	0.367	0.082	7.66978e-09	RPE_C11	adult_vs_3 dpf
chr10-11640454-11641532	3.6683e-09	3.44099	0.208	0.021	0.00140533	RPE_C11	3 dpf_vs_adult
chr10-13056246-13057156	8.03482e-08	1.83804	0.234	0.061	0.0307815	RPE_C11	adult_vs_3 dpf
chr10-13547804-13548731	4.01852e-08	12.4473	0.147	0	0.015395	RPE_C11	3 dpf_vs_adult
chr10-13555240-13556106	1.09939e-08	3.31794	0.215	0.032	0.00421178	RPE_C11	3 dpf_vs_adult
chr10-14531780-14532868	1.99096e-10	2.99823	0.197	0.024	7.6274e-05	RPE_C11	adult_vs_3 dpf
chr10-15408129-15409019	1.50387e-10	1.48763	0.404	0.14	5.76135e-05	RPE_C11	adult_vs_3 dpf
chr10-15607900-15608847	4.7974e-15	2.989	0.293	0.041	1.83789e-09	RPE_C11	adult_vs_3 dpf
chr10-15867632-15868568	3.11619e-12	2.49427	0.261	0.041	1.19382e-06	RPE_C11	adult_vs_3 dpf
chr10-15875037-15876014	7.96934e-13	2.6182	0.24	0.041	3.05306e-07	RPE_C11	21 dpf_vs_3 dpf
chr10-15878904-15879881	4.85945e-14	2.85584	0.277	0.038	1.86166e-08	RPE_C11	adult_vs_3 dpf
chr10-15880182-15881020	7.40515e-08	3.3792	0.133	0.014	0.0283692	RPE_C11	adult_vs_3 dpf
chr10-15903179-15904084	9.36414e-16	1.96845	0.365	0.096	3.58741e-10	RPE_C11	21 dpf_vs_3 dpf
chr10-15910137-15910946	1.02987e-22	3.34624	0.388	0.041	3.94546e-17	RPE_C11	adult_vs_3 dpf
chr10-15913682-15914706	5.78317e-15	2.68647	0.272	0.044	2.21554e-09	RPE_C11	21 dpf_vs_3 dpf
chr10-15940443-15941490	7.81957e-09	2.75559	0.232	0.037	0.00299569	RPE_C11	3 dpf_vs_adult
chr10-16276213-16277142	2.90806e-18	4.70147	0.266	0.01	1.11408e-12	RPE_C11	adult_vs_3 dpf
chr10-16867871-16868791	2.20006e-08	1.68698	0.271	0.078	0.00842845	RPE_C11	adult_vs_3 dpf
chr10-1697628-1698380	7.18343e-12	2.67694	0.218	0.034	2.75198e-06	RPE_C11	21 dpf_vs_3 dpf
chr10-1716046-1716963	3.62889e-10	1.09383	0.565	0.293	0.000139023	RPE_C11	21 dpf_vs_adult
chr10-17325900-17326866	4.96061e-09	4.2138	0.195	0.016	0.00190041	RPE_C11	3 dpf_vs_adult
chr10-17334182-17335230	1.65923e-13	4.75897	0.27	0.011	6.35653e-08	RPE_C11	3 dpf_vs_adult
chr10-17449546-17450443	1.16335e-14	4.39161	0.3	0.016	4.45682e-09	RPE_C11	3 dpf_vs_adult
chr10-17454378-17455469	2.0556e-14	4.61759	0.294	0.016	7.87503e-09	RPE_C11	3 dpf_vs_adult
chr10-18115751-18116670	6.84131e-08	2.2199	0.176	0.031	0.0262091	RPE_C11	adult_vs_3 dpf
chr10-18126321-18127262	6.98989e-08	2.32813	0.181	0.034	0.0267783	RPE_C11	adult_vs_3 dpf
chr10-1813072-1814112	7.04951e-08	2.51669	0.21	0.037	0.0270068	RPE_C11	21 dpf_vs_adult
chr10-1854739-1855675	4.87207e-12	5.44643	0.165	0.003	1.8665e-06	RPE_C11	adult_vs_3 dpf
chr10-1858786-1859714	2.19463e-12	2.87276	0.234	0.027	8.40766e-07	RPE_C11	adult_vs_3 dpf
chr10-18809105-18810051	1.51208e-08	1.99677	0.239	0.061	0.0057928	RPE_C11	adult_vs_3 dpf
chr10-20428122-20429121	4.22867e-10	2.67198	0.207	0.031	0.000162001	RPE_C11	adult_vs_3 dpf
chr10-20479682-20480615	4.45124e-10	1.61865	0.351	0.109	0.000170528	RPE_C11	adult_vs_3 dpf
chr10-20481700-20482631	2.66889e-11	1.64396	0.464	0.197	1.02245e-05	RPE_C11	3 dpf_vs_adult
chr10-20510348-20511100	3.34722e-08	2.48278	0.149	0.028	0.0128232	RPE_C11	adult_vs_21 dpf
chr10-20592184-20592940	3.8882e-09	3.79026	0.144	0.01	0.00148957	RPE_C11	adult_vs_3 dpf
chr10-20595533-20596505	1.85842e-17	2.40288	0.394	0.075	7.11962e-12	RPE_C11	adult_vs_3 dpf
chr10-20600993-20601850	8.40766e-21	5.53269	0.287	0.007	3.22098e-15	RPE_C11	adult_vs_3 dpf
chr10-20606216-20607162	7.6192e-09	1.23367	0.348	0.147	0.00291892	RPE_C11	21 dpf_vs_3 dpf
chr10-210069-211039	4.32697e-11	1.81588	0.351	0.106	1.65767e-05	RPE_C11	adult_vs_3 dpf
chr10-21494892-21495781	8.58952e-08	3.95101	0.164	0.011	0.0329065	RPE_C11	3 dpf_vs_adult
chr10-22084688-22085580	5.08445e-08	3.11103	0.117	0.015	0.0194786	RPE_C11	adult_vs_21 dpf
chr10-22547907-22548859	2.61061e-12	1.84974	0.367	0.102	1.00013e-06	RPE_C11	adult_vs_3 dpf
chr10-22622718-22623670	1.45475e-14	4.35812	0.297	0.016	5.57315e-09	RPE_C11	3 dpf_vs_adult
chr10-22782192-22783057	2.55103e-14	1.90077	0.415	0.113	9.77303e-09	RPE_C11	adult_vs_3 dpf
chr10-22784281-22785183	4.10514e-17	2.04062	0.447	0.109	1.57268e-11	RPE_C11	adult_vs_3 dpf
chr10-22787701-22788641	3.24581e-10	2.03215	0.277	0.065	0.000124347	RPE_C11	adult_vs_3 dpf
chr10-23260343-23261252	1.02906e-09	1.71973	0.314	0.089	0.000394234	RPE_C11	adult_vs_3 dpf
chr10-23313608-23314519	7.27367e-10	4.54753	0.144	0.007	0.000278655	RPE_C11	adult_vs_3 dpf
chr10-23656790-23657819	1.80815e-12	12.2305	0.16	0	6.92703e-07	RPE_C11	adult_vs_3 dpf
chr10-23668874-23669820	1.293e-07	3.36988	0.122	0.01	0.0495348	RPE_C11	adult_vs_3 dpf
chr10-23903822-23904782	5.18098e-09	2.56616	0.191	0.031	0.00198484	RPE_C11	adult_vs_3 dpf
chr10-24301765-24302680	9.80999e-10	1.76625	0.309	0.089	0.000375822	RPE_C11	adult_vs_3 dpf
chr10-24319104-24319990	7.54801e-08	1.25885	0.3	0.126	0.0289165	RPE_C11	21 dpf_vs_3 dpf
chr10-24320230-24321004	1.89682e-08	1.65336	0.293	0.096	0.00726674	RPE_C11	adult_vs_3 dpf
chr10-24370947-24371888	5.84981e-08	1.25165	0.32	0.143	0.0224107	RPE_C11	21 dpf_vs_3 dpf
chr10-24391381-24392236	3.84192e-11	3.27815	0.197	0.02	1.47184e-05	RPE_C11	adult_vs_3 dpf
chr10-24392568-24393920	2.34125e-18	6.31478	0.235	0.003	8.96936e-13	RPE_C11	21 dpf_vs_3 dpf
chr10-24474226-24475146	2.8139e-19	3.24365	0.34	0.038	1.07801e-13	RPE_C11	adult_vs_3 dpf
chr10-24492572-24493580	1.24787e-27	3.34734	0.463	0.044	4.78061e-22	RPE_C11	adult_vs_3 dpf
chr10-24575625-24576550	8.3607e-08	2.78148	0.144	0.017	0.0320299	RPE_C11	adult_vs_3 dpf
chr10-24597458-24598340	1.31787e-13	3.25597	0.245	0.027	5.04877e-08	RPE_C11	adult_vs_3 dpf
chr10-24732489-24733485	6.22876e-09	3.46075	0.149	0.014	0.00238625	RPE_C11	adult_vs_3 dpf
chr10-25656967-25657887	1.15377e-09	2.34663	0.311	0.085	0.000442009	RPE_C11	3 dpf_vs_adult
chr10-25975881-25976782	5.1698e-08	1.87172	0.198	0.055	0.0198056	RPE_C11	21 dpf_vs_3 dpf
chr10-26111055-26112030	4.90719e-09	3.3672	0.117	0.01	0.00187995	RPE_C11	adult_vs_21 dpf
chr10-26160708-26161544	3.8564e-10	2.03751	0.271	0.065	0.000147739	RPE_C11	adult_vs_3 dpf
chr10-26220864-26221750	3.61592e-10	2.31504	0.3	0.069	0.000138526	RPE_C11	3 dpf_vs_adult
chr10-26522568-26523480	1.11269e-07	3.62284	0.122	0.01	0.0426274	RPE_C11	adult_vs_3 dpf
chr10-26537808-26538731	2.73196e-13	1.82131	0.399	0.109	1.04662e-07	RPE_C11	adult_vs_3 dpf
chr10-26796487-26797642	1.02583e-07	2.09286	0.16	0.035	0.0392997	RPE_C11	adult_vs_21 dpf
chr10-27130359-27131316	7.01921e-09	5.00218	0.174	0.005	0.00268907	RPE_C11	3 dpf_vs_adult
chr10-27193534-27194470	2.12334e-12	3.53456	0.207	0.017	8.13452e-07	RPE_C11	adult_vs_3 dpf
chr10-27239080-27240104	6.71636e-09	3.08637	0.229	0.037	0.00257304	RPE_C11	3 dpf_vs_adult
chr10-27328260-27329199	3.84923e-08	2.49405	0.181	0.034	0.0147465	RPE_C11	adult_vs_3 dpf
chr10-27409684-27410694	1.46043e-10	2.69413	0.287	0.053	5.59492e-05	RPE_C11	3 dpf_vs_adult
chr10-27782661-27783585	5.92249e-13	2.06955	0.292	0.068	2.26891e-07	RPE_C11	21 dpf_vs_3 dpf
chr10-27825185-27826122	1.08596e-16	4.19267	0.255	0.014	4.16032e-11	RPE_C11	adult_vs_3 dpf
chr10-27827203-27828170	4.08545e-12	1.36338	0.511	0.201	1.56514e-06	RPE_C11	adult_vs_3 dpf
chr10-28040740-28041692	3.09197e-11	2.52908	0.202	0.035	1.18454e-05	RPE_C11	adult_vs_21 dpf
chr10-28143829-28144774	1.32223e-13	3.01519	0.255	0.031	5.06546e-08	RPE_C11	adult_vs_3 dpf
chr10-28201373-28202280	3.00584e-09	1.01688	0.547	0.319	0.00115154	RPE_C11	21 dpf_vs_adult
chr10-28284441-28285357	7.9091e-10	2.66165	0.18	0.027	0.000302998	RPE_C11	21 dpf_vs_3 dpf
chr10-28290362-28291262	4.44916e-11	1.15715	0.468	0.235	1.70448e-05	RPE_C11	21 dpf_vs_3 dpf
chr10-28291373-28292165	8.93439e-28	2.44752	0.492	0.099	3.42277e-22	RPE_C11	21 dpf_vs_3 dpf
chr10-28298523-28299501	2.20602e-09	1.54598	0.346	0.116	0.000845128	RPE_C11	adult_vs_3 dpf
chr10-28329786-28330710	2.40998e-25	4.32201	0.298	0.015	9.23266e-20	RPE_C11	adult_vs_21 dpf
chr10-28344885-28345784	4.77692e-08	1.18556	0.45	0.234	0.0183004	RPE_C11	21 dpf_vs_adult
chr10-28677692-28678586	9.41529e-17	3.90261	0.266	0.017	3.60701e-11	RPE_C11	adult_vs_3 dpf
chr10-28720598-28721513	8.27425e-12	1.85229	0.346	0.085	3.16987e-06	RPE_C11	adult_vs_3 dpf
chr10-28806349-28807282	3.65147e-08	2.29733	0.16	0.032	0.0139888	RPE_C11	adult_vs_21 dpf
chr10-29338826-29339728	6.1178e-09	2.13988	0.181	0.038	0.00234374	RPE_C11	adult_vs_21 dpf
chr10-29522232-29523133	3.99432e-08	3.2018	0.138	0.014	0.0153023	RPE_C11	adult_vs_3 dpf
chr10-29529992-29530917	3.22047e-26	5.28814	0.362	0.01	1.23377e-20	RPE_C11	adult_vs_3 dpf
chr10-29548854-29549761	8.72555e-10	1.71128	0.324	0.102	0.000334277	RPE_C11	adult_vs_3 dpf
chr10-29577843-29578735	3.00476e-17	3.59835	0.282	0.02	1.15113e-11	RPE_C11	adult_vs_3 dpf
chr10-29621049-29621965	3.79115e-10	2.43962	0.229	0.041	0.000145239	RPE_C11	adult_vs_3 dpf
chr10-29963227-29964017	8.19175e-08	1.49762	0.298	0.102	0.0313827	RPE_C11	adult_vs_3 dpf
chr10-30430339-30431275	3.81686e-08	3.32111	0.138	0.014	0.0146224	RPE_C11	adult_vs_3 dpf
chr10-30468784-30470118	6.81984e-08	4.94811	0.102	0.003	0.0261269	RPE_C11	21 dpf_vs_3 dpf
chr10-31031267-31032205	1.11882e-29	4.68242	0.42	0.017	4.28621e-24	RPE_C11	adult_vs_3 dpf
chr10-31156082-31157000	3.62602e-08	2.54396	0.232	0.048	0.0138913	RPE_C11	3 dpf_vs_adult
chr10-3119895-3120857	5.26993e-09	5.23251	0.122	0.003	0.00201891	RPE_C11	adult_vs_3 dpf
chr10-3129978-3130840	1.14686e-08	2.76973	0.17	0.024	0.00439365	RPE_C11	adult_vs_3 dpf
chr10-31407261-31408259	6.30566e-08	4.32053	0.174	0.016	0.024157	RPE_C11	3 dpf_vs_adult
chr10-3162488-3163431	3.68295e-09	3.87503	0.215	0.027	0.00141094	RPE_C11	3 dpf_vs_adult
chr10-31767932-31768832	7.34693e-08	4.90396	0.106	0.003	0.0281462	RPE_C11	adult_vs_3 dpf
chr10-31807182-31807981	2.7018e-09	2.52611	0.178	0.031	0.00103506	RPE_C11	21 dpf_vs_3 dpf
chr10-31821826-31822821	3.0972e-09	3.7175	0.201	0.016	0.00118654	RPE_C11	3 dpf_vs_adult
chr10-31834932-31835929	8.60259e-14	3.84826	0.297	0.021	3.29566e-08	RPE_C11	3 dpf_vs_adult
chr10-31840442-31841506	3.32598e-08	1.45611	0.27	0.099	0.0127419	RPE_C11	21 dpf_vs_3 dpf
chr10-32314075-32315032	1.34589e-12	2.82433	0.25	0.034	5.15611e-07	RPE_C11	adult_vs_3 dpf
chr10-32352857-32353823	1.152e-08	4.81641	0.171	0.005	0.00441333	RPE_C11	3 dpf_vs_adult
chr10-32374521-32375646	9.9081e-08	1.91815	0.167	0.048	0.037958	RPE_C11	3 dpf_vs_21 dpf
chr10-32640072-32640931	7.73863e-11	3.75556	0.176	0.014	2.96468e-05	RPE_C11	adult_vs_3 dpf
chr10-33081724-33082646	1.03571e-14	1.54038	0.432	0.154	3.96782e-09	RPE_C11	21 dpf_vs_3 dpf
chr10-33150603-33151518	1.12031e-07	1.27005	0.437	0.229	0.0429192	RPE_C11	3 dpf_vs_adult
chr10-33260906-33261768	2.33448e-08	3.13737	0.149	0.017	0.00894341	RPE_C11	adult_vs_3 dpf
chr10-33571337-33572193	1.50561e-16	1.81522	0.415	0.13	5.76802e-11	RPE_C11	21 dpf_vs_3 dpf
chr10-33572281-33573048	8.65175e-16	2.57188	0.335	0.055	3.31449e-10	RPE_C11	adult_vs_3 dpf
chr10-34321319-34322263	3.7281e-11	1.91421	0.324	0.082	1.42824e-05	RPE_C11	adult_vs_3 dpf
chr10-34456850-34457778	2.06208e-08	1.71882	0.232	0.072	0.00789987	RPE_C11	21 dpf_vs_3 dpf
chr10-34840206-34841154	4.66896e-13	2.64838	0.266	0.038	1.78868e-07	RPE_C11	adult_vs_3 dpf
chr10-34883118-34883887	5.458e-08	4.25587	0.117	0.007	0.0209096	RPE_C11	adult_vs_3 dpf
chr10-35105265-35106199	1.96038e-08	3.83847	0.133	0.01	0.00751025	RPE_C11	adult_vs_3 dpf
chr10-35203877-35204770	7.81868e-09	3.05755	0.128	0.015	0.00299535	RPE_C11	adult_vs_21 dpf
chr10-36382949-36383865	1.0642e-11	5.63592	0.16	0.003	4.07698e-06	RPE_C11	adult_vs_3 dpf
chr10-36403911-36404894	5.20918e-16	2.62441	0.346	0.061	1.99564e-10	RPE_C11	adult_vs_3 dpf
chr10-36647527-36648489	2.61283e-13	2.41454	0.298	0.051	1.00098e-07	RPE_C11	adult_vs_3 dpf
chr10-36738308-36739416	1.57461e-11	3.18325	0.197	0.017	6.03236e-06	RPE_C11	adult_vs_3 dpf
chr10-36866834-36867864	9.06381e-08	2.51514	0.165	0.027	0.0347235	RPE_C11	adult_vs_3 dpf
chr10-37594633-37595553	4.2068e-10	1.29337	0.452	0.177	0.000161163	RPE_C11	adult_vs_3 dpf
chr10-3786667-3787588	3.25351e-08	2.56078	0.246	0.059	0.0124642	RPE_C11	3 dpf_vs_adult
chr10-38050205-38051130	1.41049e-20	5.05267	0.293	0.01	5.40359e-15	RPE_C11	adult_vs_3 dpf
chr10-38091294-38092218	6.64647e-11	1.68341	0.367	0.119	2.54627e-05	RPE_C11	adult_vs_3 dpf
chr10-38238758-38239748	8.97486e-18	2.21919	0.368	0.082	3.43828e-12	RPE_C11	21 dpf_vs_3 dpf
chr10-38273534-38274453	7.58992e-10	2.17354	0.25	0.055	0.000290771	RPE_C11	adult_vs_3 dpf
chr10-38297674-38298679	2.16561e-09	10.9168	0.117	0	0.000829647	RPE_C11	adult_vs_3 dpf
chr10-39076387-39077344	1.07646e-08	3.13327	0.218	0.032	0.00412393	RPE_C11	3 dpf_vs_adult
chr10-39307135-39308013	1.13734e-08	2.79223	0.17	0.024	0.00435715	RPE_C11	adult_vs_3 dpf
chr10-39624053-39624964	2.93421e-10	3.93532	0.235	0.027	0.00011241	RPE_C11	3 dpf_vs_adult
chr10-3993741-3994687	3.2164e-10	3.15537	0.246	0.032	0.000123221	RPE_C11	3 dpf_vs_adult
chr10-40044361-40045306	1.22824e-10	3.95725	0.165	0.01	4.70539e-05	RPE_C11	adult_vs_3 dpf
chr10-40250992-40251924	3.25254e-15	2.2028	0.451	0.122	1.24605e-09	RPE_C11	3 dpf_vs_adult
chr10-403606-404494	1.0542e-13	2.67948	0.298	0.051	4.03865e-08	RPE_C11	adult_vs_3 dpf
chr10-4107825-4108729	6.11004e-10	4.33751	0.212	0.016	0.000234076	RPE_C11	3 dpf_vs_adult
chr10-41700580-41701503	7.63606e-15	4.24686	0.223	0.01	2.92538e-09	RPE_C11	adult_vs_3 dpf
chr10-41783218-41784104	1.19601e-28	5.18864	0.394	0.01	4.58193e-23	RPE_C11	adult_vs_3 dpf
chr10-41803263-41804182	2.32688e-09	1.65081	0.268	0.085	0.000891431	RPE_C11	21 dpf_vs_3 dpf
chr10-42026214-42027130	3.99126e-08	1.37622	0.34	0.126	0.0152905	RPE_C11	adult_vs_3 dpf
chr10-42119554-42120354	3.74523e-10	12.7309	0.128	0	0.00014348	RPE_C11	adult_vs_3 dpf
chr10-42222881-42223815	3.05369e-09	1.93255	0.266	0.068	0.00116987	RPE_C11	adult_vs_3 dpf
chr10-42272329-42273230	6.32941e-11	3.23961	0.273	0.043	2.4248e-05	RPE_C11	3 dpf_vs_adult
chr10-42624823-42625766	4.25095e-09	1.83956	0.338	0.112	0.00162854	RPE_C11	3 dpf_vs_adult
chr10-43300054-43300983	8.72353e-09	2.63337	0.154	0.028	0.00334199	RPE_C11	adult_vs_21 dpf
chr10-43611580-43612443	6.47822e-16	3.42263	0.271	0.024	2.48181e-10	RPE_C11	adult_vs_3 dpf
chr10-43732443-43733468	2.44531e-08	1.24905	0.318	0.13	0.00936802	RPE_C11	21 dpf_vs_3 dpf
chr10-43751726-43752656	3.96615e-09	1.16051	0.38	0.174	0.00151944	RPE_C11	21 dpf_vs_3 dpf
chr10-43789185-43790105	1.313e-08	2.84633	0.123	0.018	0.00503013	RPE_C11	3 dpf_vs_21 dpf
chr10-43884436-43885330	4.08482e-08	5.10023	0.167	0.011	0.015649	RPE_C11	3 dpf_vs_adult
chr10-44029509-44030497	2.95874e-08	1.19027	0.338	0.143	0.0113349	RPE_C11	21 dpf_vs_3 dpf
chr10-44116503-44117389	6.22677e-09	2.47987	0.149	0.022	0.00238548	RPE_C11	adult_vs_21 dpf
chr10-44591219-44592121	5.71074e-08	3.43865	0.128	0.01	0.0218779	RPE_C11	adult_vs_3 dpf
chr10-44835459-44836358	1.56958e-10	1.36811	0.447	0.171	6.01308e-05	RPE_C11	adult_vs_3 dpf
chr10-44898768-44899594	1.19813e-07	2.6912	0.154	0.024	0.0459006	RPE_C11	adult_vs_3 dpf
chr10-45117418-45118374	9.19286e-12	4.72114	0.17	0.007	3.52179e-06	RPE_C11	adult_vs_3 dpf
chr10-45123945-45124858	3.18805e-12	2.7572	0.245	0.034	1.22135e-06	RPE_C11	adult_vs_3 dpf
chr10-45238678-45239539	4.93028e-09	1.5917	0.406	0.17	0.0018888	RPE_C11	3 dpf_vs_adult
chr10-45243465-45244471	3.47138e-08	2.01756	0.218	0.051	0.0132989	RPE_C11	adult_vs_3 dpf
chr10-45293050-45294085	2.6911e-10	1.8909	0.355	0.096	0.000103096	RPE_C11	3 dpf_vs_adult
chr10-4843895-4844822	8.87192e-11	4.2196	0.128	0.007	3.39884e-05	RPE_C11	adult_vs_21 dpf
chr10-4874525-4875480	3.60713e-14	3.04956	0.342	0.059	1.3819e-08	RPE_C11	21 dpf_vs_adult
chr10-4987295-4988219	2.19016e-11	2.64647	0.239	0.038	8.39051e-06	RPE_C11	adult_vs_3 dpf
chr10-5175993-5176932	4.76204e-08	2.08317	0.213	0.051	0.0182434	RPE_C11	adult_vs_3 dpf
chr10-5187170-5187906	1.66093e-08	2.16345	0.213	0.044	0.00636304	RPE_C11	adult_vs_3 dpf
chr10-5386450-5387557	2.01753e-08	3.73402	0.133	0.01	0.00772918	RPE_C11	adult_vs_3 dpf
chr10-5480208-5481323	3.51882e-11	2.13973	0.25	0.058	1.34806e-05	RPE_C11	21 dpf_vs_3 dpf
chr10-5545633-5546455	3.7133e-14	4.95479	0.202	0.007	1.42257e-08	RPE_C11	adult_vs_3 dpf
chr10-5620175-5621087	2.55328e-09	2.81979	0.186	0.027	0.000978163	RPE_C11	adult_vs_3 dpf
chr10-5882564-5883501	1.03203e-11	1.29136	0.521	0.208	3.95373e-06	RPE_C11	adult_vs_3 dpf
chr10-5910485-5911449	1.15187e-08	2.16177	0.223	0.051	0.00441281	RPE_C11	adult_vs_3 dpf
chr10-6165861-6166828	1.8954e-11	1.78936	0.42	0.138	7.26128e-06	RPE_C11	3 dpf_vs_adult
chr10-626658-627567	5.18529e-11	4.56256	0.122	0.005	1.98649e-05	RPE_C11	adult_vs_21 dpf
chr10-6452434-6453265	2.95362e-08	12.3815	0.101	0	0.0113153	RPE_C11	adult_vs_3 dpf
chr10-6453982-6454898	1.78997e-25	2.76904	0.489	0.072	6.85739e-20	RPE_C11	adult_vs_3 dpf
chr10-6760042-6760906	7.66347e-08	4.73547	0.106	0.003	0.0293588	RPE_C11	adult_vs_3 dpf
chr10-7277532-7278400	1.0933e-07	2.58056	0.142	0.024	0.0418844	RPE_C11	21 dpf_vs_3 dpf
chr10-7331214-7332130	2.54241e-11	3.47456	0.191	0.017	9.73999e-06	RPE_C11	adult_vs_3 dpf
chr10-7334414-7335386	7.00051e-08	3.92424	0.117	0.007	0.026819	RPE_C11	adult_vs_3 dpf
chr10-7341142-7342173	3.74523e-10	12.22	0.128	0	0.00014348	RPE_C11	adult_vs_3 dpf
chr10-7450953-7451991	1.67927e-14	3.70697	0.239	0.02	6.4333e-09	RPE_C11	adult_vs_3 dpf
chr10-7468731-7469569	6.50424e-15	3.85341	0.239	0.017	2.49178e-09	RPE_C11	adult_vs_3 dpf
chr10-8247036-8247881	2.75934e-12	2.19504	0.309	0.065	1.05711e-06	RPE_C11	adult_vs_3 dpf
chr10-8367414-8368462	3.0376e-15	5.91438	0.207	0.003	1.16371e-09	RPE_C11	adult_vs_3 dpf
chr10-8461526-8462572	3.9688e-11	2.77864	0.2	0.031	1.52045e-05	RPE_C11	21 dpf_vs_3 dpf
chr10-9014291-9015259	2.04334e-08	1.76734	0.225	0.068	0.00782804	RPE_C11	21 dpf_vs_3 dpf
chr10-9027434-9028417	4.49045e-08	2.49585	0.17	0.027	0.017203	RPE_C11	adult_vs_3 dpf
chr10-9086080-9086974	3.13972e-08	2.33752	0.191	0.038	0.0120283	RPE_C11	adult_vs_3 dpf
chr10-9110488-9111374	5.79358e-13	3.67515	0.213	0.017	2.21953e-07	RPE_C11	adult_vs_3 dpf
chr10-954049-954973	2.99019e-08	3.41986	0.184	0.016	0.0114554	RPE_C11	3 dpf_vs_adult
chr10-9544780-9546541	6.91687e-13	3.3354	0.3	0.037	2.64986e-07	RPE_C11	3 dpf_vs_adult
chr11-10472002-10472885	8.01745e-09	3.87736	0.138	0.01	0.00307149	RPE_C11	adult_vs_3 dpf
chr11-10617484-10618357	1.01139e-10	2.6455	0.223	0.034	3.87464e-05	RPE_C11	adult_vs_3 dpf
chr11-10631607-10632578	1.0227e-10	2.58798	0.229	0.038	3.91797e-05	RPE_C11	adult_vs_3 dpf
chr11-10930939-10931954	7.40489e-14	2.02329	0.444	0.117	2.83682e-08	RPE_C11	3 dpf_vs_adult
chr11-11120255-11121108	3.35002e-11	1.7971	0.346	0.096	1.2834e-05	RPE_C11	adult_vs_3 dpf
chr11-11271168-11272016	1.78612e-10	3.27445	0.186	0.02	6.84265e-05	RPE_C11	adult_vs_3 dpf
chr11-11280603-11281482	1.12116e-09	2.72422	0.175	0.027	0.000429519	RPE_C11	21 dpf_vs_3 dpf
chr11-11542228-11543122	4.65654e-11	3.19184	0.197	0.02	1.78393e-05	RPE_C11	adult_vs_3 dpf
chr11-11653304-11654228	9.60841e-12	2.57933	0.317	0.059	3.68099e-06	RPE_C11	3 dpf_vs_adult
chr11-12130556-12131505	8.76112e-09	3.76632	0.106	0.007	0.00335639	RPE_C11	adult_vs_21 dpf
chr11-12154311-12155305	3.40683e-11	1.85552	0.282	0.085	1.30516e-05	RPE_C11	21 dpf_vs_3 dpf
chr11-1307385-1308290	3.07777e-10	2.09924	0.271	0.065	0.00011791	RPE_C11	adult_vs_3 dpf
chr11-1318353-1319151	6.38889e-08	1.42195	0.33	0.126	0.0244759	RPE_C11	adult_vs_3 dpf
chr11-1328107-1328990	9.9579e-19	3.66485	0.309	0.024	3.81488e-13	RPE_C11	adult_vs_3 dpf
chr11-1344875-1345896	9.29485e-12	2.66084	0.245	0.038	3.56087e-06	RPE_C11	adult_vs_3 dpf
chr11-14456254-14457186	3.46749e-11	3.81005	0.246	0.021	1.3284e-05	RPE_C11	3 dpf_vs_adult
chr11-14527535-14528403	6.58462e-09	3.66918	0.192	0.016	0.00252257	RPE_C11	21 dpf_vs_adult
chr11-16558831-16559749	2.05634e-12	3.42667	0.29	0.037	7.87786e-07	RPE_C11	3 dpf_vs_adult
chr11-17343121-17344070	9.53168e-10	5.26112	0.133	0.003	0.00036516	RPE_C11	adult_vs_3 dpf
chr11-17515024-17515924	1.22756e-08	5.10586	0.117	0.003	0.00470278	RPE_C11	adult_vs_3 dpf
chr11-17741167-17742098	8.22955e-10	3.59026	0.154	0.01	0.000315275	RPE_C11	adult_vs_3 dpf
chr11-18373554-18374687	3.26031e-09	1.36163	0.422	0.176	0.00124903	RPE_C11	21 dpf_vs_adult
chr11-18378289-18379293	8.81824e-11	1.67639	0.298	0.089	3.37827e-05	RPE_C11	21 dpf_vs_3 dpf
chr11-18384944-18385834	9.21313e-09	1.25333	0.338	0.143	0.00352956	RPE_C11	21 dpf_vs_3 dpf
chr11-18486446-18487670	4.42146e-08	3.76251	0.128	0.01	0.0169387	RPE_C11	adult_vs_3 dpf
chr11-18639504-18640131	2.29361e-08	3.16151	0.149	0.017	0.00878684	RPE_C11	adult_vs_3 dpf
chr11-18706542-18707249	7.45268e-10	1.96172	0.352	0.112	0.000285513	RPE_C11	3 dpf_vs_adult
chr11-18707345-18708069	6.7067e-12	2.57111	0.334	0.069	2.56934e-06	RPE_C11	3 dpf_vs_adult
chr11-1872132-1872940	3.20326e-11	1.41849	0.452	0.171	1.22717e-05	RPE_C11	adult_vs_3 dpf
chr11-18749210-18750123	1.34754e-14	2.62182	0.396	0.085	5.16245e-09	RPE_C11	3 dpf_vs_adult
chr11-18959324-18960266	2.67913e-10	2.63568	0.195	0.034	0.000102638	RPE_C11	21 dpf_vs_3 dpf
chr11-18979722-18980600	1.61271e-08	2.88673	0.249	0.059	0.0061783	RPE_C11	3 dpf_vs_adult
chr11-19203969-19204853	2.4495e-09	12.6882	0.171	0	0.000938404	RPE_C11	3 dpf_vs_adult
chr11-19217158-19218064	3.66859e-09	12.5549	0.167	0	0.00140544	RPE_C11	3 dpf_vs_adult
chr11-1938818-1939842	7.40387e-10	2.70827	0.202	0.031	0.000283643	RPE_C11	adult_vs_3 dpf
chr11-1968167-1969022	3.08848e-10	1.74697	0.416	0.16	0.00011832	RPE_C11	3 dpf_vs_adult
chr11-19693910-19694847	3.13327e-08	1.46964	0.268	0.099	0.0120036	RPE_C11	21 dpf_vs_3 dpf
chr11-19700258-19701188	1.28352e-07	3.01712	0.138	0.017	0.0491716	RPE_C11	adult_vs_3 dpf
chr11-19761625-19762555	1.51724e-09	3.88876	0.149	0.01	0.000581257	RPE_C11	adult_vs_3 dpf
chr11-19770333-19771054	7.43713e-13	5.65175	0.176	0.003	2.84917e-07	RPE_C11	adult_vs_3 dpf
chr11-19859338-19860482	5.09813e-08	3.5921	0.128	0.01	0.019531	RPE_C11	adult_vs_3 dpf
chr11-19887233-19888153	6.78134e-36	5.26853	0.479	0.014	2.59794e-30	RPE_C11	adult_vs_3 dpf
chr11-19892972-19893873	1.24014e-15	3.48077	0.266	0.024	4.75101e-10	RPE_C11	adult_vs_3 dpf
chr11-20031182-20032504	2.90605e-16	3.29601	0.372	0.048	1.11331e-10	RPE_C11	3 dpf_vs_adult
chr11-20749922-20750837	5.11401e-19	13.1785	0.341	0	1.95918e-13	RPE_C11	3 dpf_vs_adult
chr11-20883087-20884054	5.90416e-09	3.89783	0.101	0.005	0.00226189	RPE_C11	adult_vs_21 dpf
chr11-21219681-21220563	5.73097e-12	2.06594	0.319	0.075	2.19554e-06	RPE_C11	adult_vs_3 dpf
chr11-21800192-21801097	7.77768e-08	1.92555	0.283	0.09	0.0297964	RPE_C11	3 dpf_vs_adult
chr11-21828515-21829430	8.82698e-08	12.1155	0.14	0	0.0338162	RPE_C11	3 dpf_vs_adult
chr11-218624-219647	1.21791e-15	2.09012	0.399	0.085	4.66583e-10	RPE_C11	adult_vs_3 dpf
chr11-21969621-21970509	3.70696e-09	3.00458	0.229	0.032	0.00142014	RPE_C11	3 dpf_vs_adult
chr11-21984638-21985588	2.22554e-09	2.20253	0.29	0.064	0.000852607	RPE_C11	3 dpf_vs_adult
chr11-22068398-22069388	5.45335e-09	3.35585	0.122	0.013	0.00208919	RPE_C11	adult_vs_21 dpf
chr11-22121036-22122032	6.87766e-10	1.63742	0.285	0.096	0.000263484	RPE_C11	21 dpf_vs_3 dpf
chr11-22276437-22277355	1.18412e-18	2.27835	0.436	0.092	4.53637e-13	RPE_C11	adult_vs_3 dpf
chr11-22303288-22304329	2.13822e-13	1.76416	0.42	0.123	8.19153e-08	RPE_C11	adult_vs_3 dpf
chr11-22889111-22890344	2.23219e-09	4.20483	0.138	0.007	0.000855155	RPE_C11	adult_vs_3 dpf
chr11-23396495-23397416	1.18878e-07	2.35767	0.17	0.031	0.0455422	RPE_C11	adult_vs_3 dpf
chr11-23429318-23430235	5.17895e-08	1.787	0.25	0.072	0.0198406	RPE_C11	adult_vs_3 dpf
chr11-23448933-23449822	3.06713e-12	4.25542	0.186	0.01	1.17502e-06	RPE_C11	adult_vs_3 dpf
chr11-23457253-23458428	4.22896e-08	1.74928	0.245	0.065	0.0162012	RPE_C11	adult_vs_3 dpf
chr11-23648324-23649290	5.18602e-10	4.45685	0.112	0.005	0.000198677	RPE_C11	adult_vs_21 dpf
chr11-23693621-23694542	3.37836e-10	3.14438	0.273	0.053	0.000129425	RPE_C11	3 dpf_vs_adult
chr11-23820127-23820911	4.31883e-14	3.07685	0.261	0.031	1.65455e-08	RPE_C11	adult_vs_3 dpf
chr11-23969234-23970159	2.32676e-10	1.95223	0.255	0.068	8.91385e-05	RPE_C11	adult_vs_21 dpf
chr11-2398209-2399169	8.10566e-14	1.93318	0.394	0.102	3.10529e-08	RPE_C11	adult_vs_3 dpf
chr11-24067379-24068367	2.2207e-12	2.85746	0.245	0.034	8.50753e-07	RPE_C11	adult_vs_3 dpf
chr11-24135476-24136449	5.7696e-10	3.96979	0.222	0.021	0.000221034	RPE_C11	3 dpf_vs_adult
chr11-24289620-24291245	1.08041e-10	1.44479	0.41	0.157	4.13907e-05	RPE_C11	adult_vs_3 dpf
chr11-24292905-24293961	4.24553e-22	2.54962	0.463	0.078	1.62646e-16	RPE_C11	adult_vs_3 dpf
chr11-24333576-24334483	4.45384e-18	2.16407	0.352	0.095	1.70627e-12	RPE_C11	3 dpf_vs_21 dpf
chr11-24349524-24350246	7.49805e-09	3.36074	0.149	0.014	0.00287251	RPE_C11	adult_vs_3 dpf
chr11-24616998-24618025	2.24714e-09	2.70003	0.15	0.028	0.000860882	RPE_C11	3 dpf_vs_21 dpf
chr11-24716155-24717086	1.00861e-07	1.28247	0.392	0.181	0.0386401	RPE_C11	21 dpf_vs_adult
chr11-24731368-24732323	2.01779e-19	4.08271	0.396	0.032	7.73016e-14	RPE_C11	3 dpf_vs_adult
chr11-2535417-2536411	6.40278e-11	5.42631	0.149	0.003	2.45291e-05	RPE_C11	adult_vs_3 dpf
chr11-25446727-25448230	8.5317e-12	3.28511	0.207	0.02	3.2685e-06	RPE_C11	adult_vs_3 dpf
chr11-25772258-25773259	4.32816e-10	2.37861	0.229	0.041	0.000165812	RPE_C11	adult_vs_3 dpf
chr11-25801123-25802201	9.45352e-12	1.52822	0.463	0.181	3.62165e-06	RPE_C11	adult_vs_3 dpf
chr11-26040364-26041361	2.12623e-12	2.20371	0.392	0.106	8.14562e-07	RPE_C11	3 dpf_vs_adult
chr11-260425-261286	9.44714e-12	3.26541	0.207	0.02	3.61921e-06	RPE_C11	adult_vs_3 dpf
chr11-26322011-26322944	2.23385e-08	1.19421	0.426	0.188	0.0085579	RPE_C11	adult_vs_3 dpf
chr11-26333279-26334100	1.58042e-08	3.25796	0.117	0.013	0.00605461	RPE_C11	adult_vs_21 dpf
chr11-26659899-26661045	2.48947e-13	3.41353	0.229	0.02	9.5372e-08	RPE_C11	adult_vs_3 dpf
chr11-26742008-26743738	1.4596e-09	2.04516	0.261	0.065	0.000559173	RPE_C11	adult_vs_3 dpf
chr11-26835727-26836706	1.74698e-10	3.33873	0.181	0.017	6.69268e-05	RPE_C11	adult_vs_3 dpf
chr11-26891302-26892292	1.19149e-16	2.23708	0.348	0.078	4.5646e-11	RPE_C11	21 dpf_vs_3 dpf
chr11-27138427-27139433	1.94225e-09	3.27125	0.165	0.017	0.000744076	RPE_C11	adult_vs_3 dpf
chr11-27603419-27604267	9.91135e-09	3.6811	0.138	0.01	0.00379705	RPE_C11	adult_vs_3 dpf
chr11-27734509-27735415	3.02301e-12	1.35471	0.425	0.174	1.15812e-06	RPE_C11	21 dpf_vs_3 dpf
chr11-27778304-27779343	4.10085e-08	2.78433	0.222	0.043	0.0157104	RPE_C11	3 dpf_vs_adult
chr11-27845172-27846140	3.98083e-20	5.21157	0.282	0.007	1.52506e-14	RPE_C11	adult_vs_3 dpf
chr11-27913982-27914947	1.64544e-08	1.59076	0.303	0.099	0.0063037	RPE_C11	adult_vs_3 dpf
chr11-27953190-27954097	1.33311e-13	3.76153	0.297	0.027	5.10715e-08	RPE_C11	3 dpf_vs_adult
chr11-2803212-2804047	5.41393e-11	4.57186	0.16	0.007	2.07408e-05	RPE_C11	adult_vs_3 dpf
chr11-28147147-28148052	5.35118e-10	2.08387	0.261	0.058	0.000205004	RPE_C11	adult_vs_3 dpf
chr11-28305674-28306481	5.46721e-08	2.74566	0.215	0.037	0.0209449	RPE_C11	3 dpf_vs_adult
chr11-28308659-28309566	1.20348e-10	3.48814	0.181	0.017	4.61056e-05	RPE_C11	adult_vs_3 dpf
chr11-28335947-28337042	1.76123e-08	1.80035	0.198	0.06	0.0067473	RPE_C11	3 dpf_vs_21 dpf
chr11-28370405-28371385	3.26884e-08	3.20641	0.195	0.021	0.012523	RPE_C11	3 dpf_vs_adult
chr11-28582571-28583489	7.82664e-08	2.56663	0.218	0.043	0.0299839	RPE_C11	3 dpf_vs_adult
chr11-28627921-28628834	3.08623e-10	2.49516	0.2	0.038	0.000118234	RPE_C11	21 dpf_vs_3 dpf
chr11-28652532-28653510	3.24958e-15	5.85056	0.207	0.003	1.24492e-09	RPE_C11	adult_vs_3 dpf
chr11-28796438-28797390	1.07295e-24	4.14537	0.372	0.02	4.1105e-19	RPE_C11	adult_vs_3 dpf
chr11-28834937-28835842	4.82269e-09	4.27138	0.133	0.007	0.00184758	RPE_C11	adult_vs_3 dpf
chr11-28953949-28954698	1.11802e-20	5.41144	0.287	0.007	4.28313e-15	RPE_C11	adult_vs_3 dpf
chr11-2954149-2955157	8.52432e-11	3.68452	0.176	0.014	3.26568e-05	RPE_C11	adult_vs_3 dpf
chr11-29770472-29771367	9.51446e-11	1.22158	0.505	0.212	3.645e-05	RPE_C11	adult_vs_3 dpf
chr11-30020692-30021720	1.83966e-14	4.88389	0.207	0.007	7.04776e-09	RPE_C11	adult_vs_3 dpf
chr11-30055761-30056715	7.54469e-08	2.02006	0.202	0.044	0.0289038	RPE_C11	adult_vs_3 dpf
chr11-30076587-30077477	4.97905e-10	1.98705	0.282	0.072	0.000190748	RPE_C11	adult_vs_3 dpf
chr11-3008108-3009093	4.95752e-09	4.3085	0.101	0.005	0.00189923	RPE_C11	adult_vs_21 dpf
chr11-30325704-30326675	4.84097e-10	1.05535	0.442	0.225	0.000185458	RPE_C11	21 dpf_vs_3 dpf
chr11-30416492-30417414	1.27747e-07	2.3279	0.133	0.022	0.0489399	RPE_C11	adult_vs_21 dpf
chr11-30494046-30494977	2.59596e-16	4.7225	0.239	0.01	9.94515e-11	RPE_C11	adult_vs_3 dpf
chr11-30519381-30520365	2.43401e-08	1.70631	0.277	0.082	0.00932472	RPE_C11	adult_vs_3 dpf
chr11-314504-315566	5.54898e-12	1.32496	0.505	0.212	2.12582e-06	RPE_C11	adult_vs_3 dpf
chr11-326410-327242	1.06006e-07	3.37738	0.101	0.01	0.040611	RPE_C11	adult_vs_21 dpf
chr11-32912804-32913741	2.91418e-11	4.10217	0.133	0.007	1.11642e-05	RPE_C11	adult_vs_21 dpf
chr11-33281248-33282146	1.07031e-13	6.0148	0.186	0.003	4.10035e-08	RPE_C11	adult_vs_3 dpf
chr11-33528079-33529139	2.11303e-15	3.40419	0.266	0.024	8.09503e-10	RPE_C11	adult_vs_3 dpf
chr11-33887367-33888182	1.56613e-10	2.33181	0.245	0.044	5.99985e-05	RPE_C11	adult_vs_3 dpf
chr11-34106004-34106910	2.2771e-09	3.15164	0.152	0.017	0.000872358	RPE_C11	21 dpf_vs_3 dpf
chr11-34146786-34147733	1.83955e-11	1.06376	0.628	0.307	7.04734e-06	RPE_C11	adult_vs_3 dpf
chr11-34163736-34164623	1.09038e-07	3.1075	0.133	0.014	0.0417726	RPE_C11	adult_vs_3 dpf
chr11-34245198-34246107	2.78978e-18	3.15182	0.295	0.034	1.06877e-12	RPE_C11	21 dpf_vs_3 dpf
chr11-342541-343811	1.66542e-09	1.99469	0.255	0.058	0.000638023	RPE_C11	adult_vs_3 dpf
chr11-34500447-34501256	4.12209e-12	3.95797	0.186	0.01	1.57918e-06	RPE_C11	adult_vs_3 dpf
chr11-34533299-34534297	2.5115e-28	5.30677	0.388	0.01	9.6216e-23	RPE_C11	adult_vs_3 dpf
chr11-34554470-34555334	1.40729e-08	2.14948	0.213	0.044	0.00539136	RPE_C11	adult_vs_3 dpf
chr11-34735414-34736456	1.048e-07	2.76224	0.19	0.027	0.0401489	RPE_C11	21 dpf_vs_adult
chr11-34807707-34808695	1.19995e-30	4.27444	0.447	0.024	4.59703e-25	RPE_C11	adult_vs_3 dpf
chr11-34817358-34818370	1.22967e-07	2.05453	0.26	0.08	0.0471089	RPE_C11	21 dpf_vs_adult
chr11-35127592-35128533	1.5283e-27	4.62209	0.394	0.017	5.85492e-22	RPE_C11	adult_vs_3 dpf
chr11-35145077-35146320	3.4969e-16	3.14016	0.239	0.028	1.33967e-10	RPE_C11	adult_vs_21 dpf
chr11-35471544-35472481	3.96874e-14	2.87913	0.277	0.038	1.52043e-08	RPE_C11	adult_vs_3 dpf
chr11-35539671-35540480	1.92717e-08	3.2825	0.144	0.014	0.007383	RPE_C11	adult_vs_3 dpf
chr11-35542892-35543814	1.37281e-17	5.68127	0.239	0.003	5.25925e-12	RPE_C11	adult_vs_3 dpf
chr11-35761799-35762607	1.124e-12	1.96185	0.362	0.096	4.30606e-07	RPE_C11	adult_vs_3 dpf
chr11-35797248-35798295	1.44131e-11	2.43606	0.338	0.08	5.52167e-06	RPE_C11	3 dpf_vs_adult
chr11-35821035-35821942	2.79475e-08	1.24053	0.41	0.177	0.0107067	RPE_C11	adult_vs_3 dpf
chr11-35827395-35829050	2.63869e-09	3.69316	0.142	0.014	0.00101089	RPE_C11	21 dpf_vs_3 dpf
chr11-35836708-35837643	8.20546e-10	1.59373	0.34	0.106	0.000314352	RPE_C11	adult_vs_3 dpf
chr11-35846790-35847788	2.02601e-10	1.29254	0.484	0.198	7.76167e-05	RPE_C11	adult_vs_3 dpf
chr11-35848671-35849583	5.8346e-13	1.11013	0.542	0.266	2.23524e-07	RPE_C11	21 dpf_vs_3 dpf
chr11-35854418-35855356	1.30939e-24	4.37191	0.367	0.02	5.01629e-19	RPE_C11	adult_vs_3 dpf
chr11-35874799-35875728	2.86224e-09	1.40046	0.378	0.137	0.00109653	RPE_C11	adult_vs_3 dpf
chr11-35884842-35885818	2.18377e-13	1.64027	0.447	0.137	8.36605e-08	RPE_C11	adult_vs_3 dpf
chr11-35982049-35982970	4.58532e-09	2.52695	0.186	0.027	0.00175664	RPE_C11	adult_vs_3 dpf
chr11-36006489-36007433	4.36947e-10	3.73628	0.165	0.014	0.000167395	RPE_C11	adult_vs_3 dpf
chr11-36028275-36029181	1.17306e-08	4.15365	0.128	0.007	0.00449402	RPE_C11	adult_vs_3 dpf
chr11-36241607-36242532	4.76202e-16	4.27172	0.245	0.014	1.82433e-10	RPE_C11	adult_vs_3 dpf
chr11-36267558-36268462	2.54657e-08	2.15593	0.202	0.041	0.00975595	RPE_C11	adult_vs_3 dpf
chr11-36304108-36304986	2.37022e-13	5.73274	0.138	0.002	9.08033e-08	RPE_C11	adult_vs_21 dpf
chr11-3637962-3638878	5.94247e-18	3.83488	0.287	0.02	2.27656e-12	RPE_C11	adult_vs_3 dpf
chr11-3646351-3647248	4.52022e-18	13.51	0.234	0	1.7317e-12	RPE_C11	adult_vs_3 dpf
chr11-36825173-36826095	2.86476e-12	2.17138	0.272	0.065	1.09749e-06	RPE_C11	21 dpf_vs_3 dpf
chr11-36870867-36871795	1.83331e-11	4.1226	0.176	0.01	7.02344e-06	RPE_C11	adult_vs_3 dpf
chr11-36878585-36879547	7.71727e-08	1.26701	0.302	0.13	0.0295649	RPE_C11	21 dpf_vs_3 dpf
chr11-36996133-36997089	2.00894e-11	3.35229	0.18	0.017	7.69626e-06	RPE_C11	21 dpf_vs_3 dpf
chr11-37080636-37081589	1.18386e-07	3.2807	0.101	0.01	0.045354	RPE_C11	adult_vs_21 dpf
chr11-37385021-37385955	4.78936e-08	3.7228	0.184	0.021	0.0183481	RPE_C11	3 dpf_vs_adult
chr11-37763180-37764206	2.28822e-10	4.2134	0.222	0.016	8.76619e-05	RPE_C11	3 dpf_vs_adult
chr11-37960913-37961826	3.32573e-34	7.27875	0.436	0.003	1.27409e-28	RPE_C11	adult_vs_3 dpf
chr11-37967280-37968138	5.57594e-13	3.8391	0.207	0.014	2.13615e-07	RPE_C11	adult_vs_3 dpf
chr11-37970826-37971729	7.4363e-09	3.02174	0.133	0.018	0.00284885	RPE_C11	adult_vs_21 dpf
chr11-3817414-3818459	5.96885e-08	3.42756	0.184	0.021	0.0228667	RPE_C11	3 dpf_vs_adult
chr11-38624218-38625162	1.24196e-07	2.26809	0.137	0.03	0.0475796	RPE_C11	3 dpf_vs_21 dpf
chr11-39059398-39060220	3.74289e-10	2.69454	0.273	0.048	0.000143391	RPE_C11	3 dpf_vs_adult
chr11-39907598-39908439	2.29656e-12	5.8045	0.128	0.002	8.79813e-07	RPE_C11	adult_vs_21 dpf
chr11-39945273-39946192	6.31735e-35	2.8662	0.537	0.078	2.42018e-29	RPE_C11	21 dpf_vs_3 dpf
chr11-39974223-39975175	4.38949e-22	5.69264	0.303	0.007	1.68162e-16	RPE_C11	adult_vs_3 dpf
chr11-40034661-40035522	1.609e-09	2.3322	0.223	0.044	0.00061641	RPE_C11	adult_vs_3 dpf
chr11-40158208-40159115	3.41496e-08	4.72961	0.112	0.003	0.0130827	RPE_C11	adult_vs_3 dpf
chr11-40524922-40525848	1.42361e-12	3.38931	0.218	0.02	5.45386e-07	RPE_C11	adult_vs_3 dpf
chr11-40530181-40531091	2.54606e-28	4.97996	0.394	0.014	9.75399e-23	RPE_C11	adult_vs_3 dpf
chr11-40540917-40541852	4.43156e-12	12.5329	0.154	0	1.69774e-06	RPE_C11	adult_vs_3 dpf
chr11-40638943-40639851	7.65177e-10	2.69247	0.202	0.031	0.00029314	RPE_C11	adult_vs_3 dpf
chr11-40710963-40711872	8.28933e-08	1.60632	0.348	0.144	0.0317565	RPE_C11	3 dpf_vs_adult
chr11-40781613-40782569	1.69021e-09	2.65366	0.256	0.048	0.00064752	RPE_C11	3 dpf_vs_adult
chr11-41546998-41547888	1.79037e-10	3.69295	0.17	0.014	6.85891e-05	RPE_C11	adult_vs_3 dpf
chr11-41888329-41889061	3.6767e-15	5.63732	0.207	0.003	1.40855e-09	RPE_C11	adult_vs_3 dpf
chr11-41971598-41972510	1.09112e-10	3.93642	0.229	0.016	4.18008e-05	RPE_C11	3 dpf_vs_adult
chr11-41980200-41981169	4.32061e-15	3.88588	0.321	0.021	1.65523e-09	RPE_C11	3 dpf_vs_adult
chr11-4216831-4217751	5.3479e-08	4.21635	0.167	0.011	0.0204878	RPE_C11	3 dpf_vs_adult
chr11-42283760-42284893	5.64935e-10	3.52396	0.165	0.014	0.000216427	RPE_C11	adult_vs_3 dpf
chr11-4230140-4231059	4.17382e-08	2.82444	0.154	0.02	0.0159899	RPE_C11	adult_vs_3 dpf
chr11-42867662-42868591	6.08071e-09	3.87589	0.195	0.016	0.00232953	RPE_C11	3 dpf_vs_adult
chr11-43049372-43050270	1.91971e-09	3.31471	0.229	0.032	0.000735442	RPE_C11	3 dpf_vs_adult
chr11-43105507-43106383	5.78022e-09	1.87145	0.271	0.075	0.00221441	RPE_C11	adult_vs_3 dpf
chr11-43235264-43236199	1.25124e-38	3.70867	0.585	0.051	4.7935e-33	RPE_C11	adult_vs_3 dpf
chr11-43266181-43267083	5.9641e-14	2.48926	0.272	0.051	2.28485e-08	RPE_C11	21 dpf_vs_3 dpf
chr11-43270161-43271235	1.56395e-09	2.56383	0.185	0.034	0.000599153	RPE_C11	21 dpf_vs_3 dpf
chr11-43292661-43293560	1.26057e-18	1.83086	0.559	0.174	4.82926e-13	RPE_C11	adult_vs_3 dpf
chr11-43345114-43346140	8.69493e-15	2.59466	0.305	0.072	3.33103e-09	RPE_C11	21 dpf_vs_3 dpf
chr11-43507225-43508362	1.33021e-08	3.39787	0.106	0.01	0.00509605	RPE_C11	3 dpf_vs_21 dpf
chr11-43553648-43554595	5.54646e-09	3.089	0.218	0.027	0.00212485	RPE_C11	3 dpf_vs_adult
chr11-43565971-43566962	1.17261e-07	2.49257	0.123	0.022	0.044923	RPE_C11	3 dpf_vs_21 dpf
chr11-43687810-43688725	9.63727e-13	3.16138	0.304	0.037	3.69205e-07	RPE_C11	3 dpf_vs_adult
chr11-44116056-44116953	7.90045e-08	1.55632	0.245	0.082	0.0302667	RPE_C11	adult_vs_21 dpf
chr11-44173014-44173932	8.81738e-10	2.88444	0.191	0.027	0.000337795	RPE_C11	adult_vs_3 dpf
chr11-44294370-44295399	1.29031e-07	2.21057	0.253	0.069	0.049432	RPE_C11	3 dpf_vs_adult
chr11-4432746-4433645	3.6748e-14	2.17884	0.372	0.096	1.40782e-08	RPE_C11	adult_vs_3 dpf
chr11-44689866-44690750	1.0298e-13	1.36414	0.564	0.222	3.94518e-08	RPE_C11	adult_vs_3 dpf
chr11-44706400-44707428	1.84922e-17	2.77882	0.34	0.044	7.08438e-12	RPE_C11	adult_vs_3 dpf
chr11-44714444-44715495	1.00668e-14	2.43269	0.34	0.065	3.85661e-09	RPE_C11	adult_vs_3 dpf
chr11-44721418-44722152	5.39766e-10	1.49954	0.378	0.137	0.000206785	RPE_C11	adult_vs_3 dpf
chr11-44740211-44741106	1.85203e-10	3.27612	0.186	0.02	7.09515e-05	RPE_C11	adult_vs_3 dpf
chr11-45135485-45136400	8.3757e-14	1.60657	0.468	0.154	3.20874e-08	RPE_C11	adult_vs_3 dpf
chr11-45256999-45258100	2.04578e-10	3.21474	0.186	0.02	7.83739e-05	RPE_C11	adult_vs_3 dpf
chr11-4530667-4531554	1.10055e-08	1.81344	0.266	0.075	0.00421622	RPE_C11	adult_vs_3 dpf
chr11-4538687-4539618	5.79153e-23	4.54341	0.335	0.014	2.21874e-17	RPE_C11	adult_vs_3 dpf
chr11-45411491-45412382	1.56969e-09	1.55414	0.319	0.092	0.000601351	RPE_C11	adult_vs_3 dpf
chr11-4734611-4735517	5.08741e-18	3.62403	0.298	0.024	1.94899e-12	RPE_C11	adult_vs_3 dpf
chr11-5050921-5051894	1.49857e-09	2.77427	0.154	0.022	0.000574103	RPE_C11	adult_vs_21 dpf
chr11-506063-506968	5.6378e-08	1.74188	0.255	0.075	0.0215985	RPE_C11	adult_vs_3 dpf
chr11-51402-52699	7.87411e-08	3.48186	0.191	0.027	0.0301658	RPE_C11	3 dpf_vs_adult
chr11-5186552-5188065	2.62269e-14	2.79317	0.287	0.041	1.00475e-08	RPE_C11	adult_vs_3 dpf
chr11-5229365-5230397	2.10605e-08	2.24892	0.202	0.041	0.00806829	RPE_C11	adult_vs_3 dpf
chr11-5383826-5384762	5.70755e-09	2.43395	0.197	0.034	0.00218657	RPE_C11	adult_vs_3 dpf
chr11-5420667-5421614	2.20995e-10	3.3276	0.138	0.013	8.46633e-05	RPE_C11	adult_vs_21 dpf
chr11-5587988-5588901	3.57794e-21	2.52534	0.452	0.078	1.37071e-15	RPE_C11	adult_vs_3 dpf
chr11-55899-56828	7.93261e-08	3.10184	0.195	0.027	0.0303899	RPE_C11	3 dpf_vs_adult
chr11-5668041-5668932	9.89553e-12	4.59161	0.17	0.007	3.79099e-06	RPE_C11	adult_vs_3 dpf
chr11-5681158-5682216	4.77504e-08	1.4897	0.413	0.218	0.0182932	RPE_C11	3 dpf_vs_adult
chr11-5684211-5685439	2.83228e-12	3.41612	0.207	0.017	1.08505e-06	RPE_C11	adult_vs_3 dpf
chr11-5724294-5725324	1.30279e-10	1.2796	0.395	0.171	4.99101e-05	RPE_C11	21 dpf_vs_3 dpf
chr11-5809617-5810505	7.99503e-12	3.3265	0.207	0.02	3.0629e-06	RPE_C11	adult_vs_3 dpf
chr11-5997826-5998811	1.7055e-14	4.89916	0.207	0.007	6.53379e-09	RPE_C11	adult_vs_3 dpf
chr11-6106297-6107195	5.6506e-08	1.19283	0.415	0.191	0.0216475	RPE_C11	adult_vs_3 dpf
chr11-6201582-6202463	9.47465e-09	2.968	0.15	0.02	0.00362975	RPE_C11	21 dpf_vs_3 dpf
chr11-6224889-6225805	1.00886e-10	2.81623	0.157	0.022	3.86493e-05	RPE_C11	3 dpf_vs_21 dpf
chr11-6556562-6557475	2.27862e-25	2.0174	0.53	0.13	8.72944e-20	RPE_C11	21 dpf_vs_3 dpf
chr11-663382-664387	1.55487e-10	4.0204	0.152	0.01	5.95673e-05	RPE_C11	21 dpf_vs_3 dpf
chr11-7646449-7647356	2.47885e-14	4.06531	0.223	0.014	9.49648e-09	RPE_C11	adult_vs_3 dpf
chr11-8064044-8064904	1.87151e-09	3.34164	0.148	0.014	0.000716978	RPE_C11	21 dpf_vs_3 dpf
chr11-848464-849352	1.82292e-10	3.53102	0.138	0.013	6.98364e-05	RPE_C11	adult_vs_21 dpf
chr11-849505-850356	1.07056e-10	3.1836	0.191	0.02	4.10133e-05	RPE_C11	adult_vs_3 dpf
chr11-8543158-8544142	4.62776e-10	1.8688	0.365	0.122	0.00017729	RPE_C11	3 dpf_vs_adult
chr11-8655246-8656145	3.27515e-11	2.1328	0.25	0.058	1.25471e-05	RPE_C11	21 dpf_vs_3 dpf
chr11-9443802-9444726	5.32682e-08	2.64743	0.154	0.02	0.0204071	RPE_C11	adult_vs_3 dpf
chr12-10746631-10747571	2.86314e-18	1.79444	0.448	0.133	1.09687e-12	RPE_C11	21 dpf_vs_3 dpf
chr12-10959072-10960001	1.38384e-10	4.55374	0.154	0.007	5.30149e-05	RPE_C11	adult_vs_3 dpf
chr12-11411883-11412923	5.44862e-08	3.06638	0.112	0.013	0.0208737	RPE_C11	adult_vs_21 dpf
chr12-11447595-11448493	5.81955e-08	3.41785	0.128	0.01	0.0222947	RPE_C11	adult_vs_3 dpf
chr12-11453121-11454010	1.93307e-11	4.26482	0.128	0.005	7.40561e-06	RPE_C11	adult_vs_21 dpf
chr12-11747294-11748198	1.67454e-16	3.94742	0.261	0.017	6.41518e-11	RPE_C11	adult_vs_3 dpf
chr12-1215171-1216065	1.0007e-08	3.70405	0.138	0.01	0.00383371	RPE_C11	adult_vs_3 dpf
chr12-1302230-1303168	1.23923e-08	12.1247	0.106	0	0.00474751	RPE_C11	adult_vs_3 dpf
chr12-1397888-1398796	3.3778e-11	2.16696	0.287	0.065	1.29404e-05	RPE_C11	adult_vs_3 dpf
chr12-1399172-1399983	2.9592e-08	2.34807	0.186	0.034	0.0113367	RPE_C11	adult_vs_3 dpf
chr12-1410700-1411593	2.50036e-12	3.48955	0.207	0.017	9.57892e-07	RPE_C11	adult_vs_3 dpf
chr12-1415721-1416641	1.63904e-11	3.71096	0.186	0.014	6.27916e-06	RPE_C11	adult_vs_3 dpf
chr12-1499526-1500417	2.34e-08	1.7345	0.271	0.078	0.00896458	RPE_C11	adult_vs_3 dpf
chr12-1506115-1507038	3.73996e-22	3.11458	0.399	0.048	1.43278e-16	RPE_C11	adult_vs_3 dpf
chr12-15204569-15205455	1.19006e-07	3.91905	0.108	0.007	0.0455913	RPE_C11	21 dpf_vs_3 dpf
chr12-15486473-15487374	1.67314e-09	3.81071	0.149	0.01	0.000640983	RPE_C11	adult_vs_3 dpf
chr12-16031004-16031904	4.89695e-13	3.83306	0.207	0.014	1.87603e-07	RPE_C11	adult_vs_3 dpf
chr12-16283520-16284441	1.8201e-09	1.18658	0.543	0.293	0.000697282	RPE_C11	3 dpf_vs_adult
chr12-16338873-16339878	2.88892e-09	2.23426	0.218	0.041	0.00110675	RPE_C11	adult_vs_3 dpf
chr12-16967219-16968137	9.2581e-12	2.34831	0.242	0.055	3.54679e-06	RPE_C11	21 dpf_vs_3 dpf
chr12-17176929-17177830	1.16594e-09	1.9765	0.228	0.055	0.000446672	RPE_C11	21 dpf_vs_3 dpf
chr12-17258488-17259410	5.16948e-08	4.87436	0.157	0.005	0.0198043	RPE_C11	3 dpf_vs_adult
chr12-1765529-1766434	7.23258e-13	2.34636	0.262	0.055	2.77081e-07	RPE_C11	21 dpf_vs_3 dpf
chr12-1817722-1818586	4.078e-08	1.77238	0.255	0.072	0.0156229	RPE_C11	adult_vs_3 dpf
chr12-18746327-18747205	5.80624e-12	3.2778	0.192	0.02	2.22438e-06	RPE_C11	21 dpf_vs_3 dpf
chr12-18765038-18765906	4.23726e-13	4.3647	0.197	0.01	1.6233e-07	RPE_C11	adult_vs_3 dpf
chr12-19428031-19428896	1.10638e-25	3.70516	0.41	0.031	4.23853e-20	RPE_C11	adult_vs_3 dpf
chr12-20008534-20009455	3.70794e-10	2.68813	0.202	0.027	0.000142051	RPE_C11	adult_vs_3 dpf
chr12-20182233-20183169	8.17133e-10	3.21049	0.138	0.015	0.000313044	RPE_C11	adult_vs_21 dpf
chr12-20460969-20461858	2.92237e-13	5.78585	0.181	0.003	1.11956e-07	RPE_C11	adult_vs_3 dpf
chr12-2095295-2096223	3.31625e-17	5.90992	0.234	0.003	1.27046e-11	RPE_C11	adult_vs_3 dpf
chr12-21767084-21768019	3.1948e-13	2.339	0.309	0.058	1.22393e-07	RPE_C11	adult_vs_3 dpf
chr12-21770065-21771001	3.01187e-19	2.228	0.473	0.109	1.15385e-13	RPE_C11	adult_vs_3 dpf
chr12-21773760-21774662	3.41908e-12	1.8041	0.322	0.096	1.30985e-06	RPE_C11	21 dpf_vs_3 dpf
chr12-21810851-21811752	1.07883e-10	4.05914	0.165	0.01	4.13301e-05	RPE_C11	adult_vs_3 dpf
chr12-2217282-2218279	8.42594e-11	2.65721	0.218	0.031	3.22799e-05	RPE_C11	adult_vs_3 dpf
chr12-22237624-22238478	8.93368e-12	1.22816	0.548	0.246	3.4225e-06	RPE_C11	adult_vs_3 dpf
chr12-22316222-22317247	3.16929e-19	3.38474	0.33	0.031	1.21416e-13	RPE_C11	adult_vs_3 dpf
chr12-22849955-22851124	8.06814e-09	3.34646	0.154	0.017	0.00309091	RPE_C11	adult_vs_3 dpf
chr12-23008966-23009876	2.45066e-09	1.43414	0.388	0.154	0.000938849	RPE_C11	adult_vs_3 dpf
chr12-23026906-23027795	3.44597e-28	4.94211	0.394	0.014	1.32016e-22	RPE_C11	adult_vs_3 dpf
chr12-23032238-23033196	3.16212e-14	4.41197	0.213	0.01	1.21141e-08	RPE_C11	adult_vs_3 dpf
chr12-23036635-23037572	1.02012e-08	3.64473	0.138	0.01	0.00390807	RPE_C11	adult_vs_3 dpf
chr12-23068369-23069267	2.63748e-11	12.8126	0.144	0	1.01042e-05	RPE_C11	adult_vs_3 dpf
chr12-2325707-2326609	5.74157e-11	5.73312	0.149	0.003	2.1996e-05	RPE_C11	adult_vs_3 dpf
chr12-23343836-23344904	5.69053e-11	1.71072	0.356	0.106	2.18005e-05	RPE_C11	adult_vs_3 dpf
chr12-23588723-23589717	5.7096e-18	2.20246	0.447	0.106	2.18735e-12	RPE_C11	adult_vs_3 dpf
chr12-23764895-23765839	1.80815e-12	12.7554	0.16	0	6.92703e-07	RPE_C11	adult_vs_3 dpf
chr12-23781465-23782280	8.52111e-10	1.89191	0.242	0.065	0.000326445	RPE_C11	21 dpf_vs_3 dpf
chr12-23876093-23876901	9.95257e-15	2.48672	0.324	0.055	3.81284e-09	RPE_C11	adult_vs_3 dpf
chr12-24004459-24005383	2.56699e-22	2.24205	0.527	0.116	9.83418e-17	RPE_C11	adult_vs_3 dpf
chr12-24014543-24015753	3.60381e-09	1.7795	0.287	0.082	0.00138062	RPE_C11	adult_vs_3 dpf
chr12-24022353-24023279	2.58227e-11	3.84461	0.176	0.01	9.8927e-06	RPE_C11	adult_vs_3 dpf
chr12-24199071-24200054	2.48662e-10	5.52035	0.106	0.002	9.52627e-05	RPE_C11	adult_vs_21 dpf
chr12-24574051-24575018	9.00006e-09	3.35209	0.113	0.013	0.00344793	RPE_C11	3 dpf_vs_21 dpf
chr12-24944537-24945575	8.53036e-16	2.78684	0.28	0.041	3.26799e-10	RPE_C11	21 dpf_vs_3 dpf
chr12-24958684-24959506	2.20335e-20	4.85165	0.293	0.01	8.44107e-15	RPE_C11	adult_vs_3 dpf
chr12-24966829-24967883	3.69896e-08	2.26063	0.197	0.041	0.0141707	RPE_C11	adult_vs_3 dpf
chr12-25036627-25037540	1.54725e-09	3.84492	0.149	0.01	0.000592751	RPE_C11	adult_vs_3 dpf
chr12-25045849-25046661	1.03532e-07	2.37424	0.165	0.027	0.0396632	RPE_C11	adult_vs_3 dpf
chr12-25083522-25084428	2.68477e-08	1.47497	0.265	0.096	0.0102854	RPE_C11	21 dpf_vs_3 dpf
chr12-25085460-25086355	1.38143e-12	1.43569	0.395	0.16	5.29226e-07	RPE_C11	21 dpf_vs_3 dpf
chr12-25335738-25336553	7.66382e-09	1.65947	0.369	0.144	0.00293602	RPE_C11	3 dpf_vs_adult
chr12-25490716-25491637	1.20102e-11	3.73539	0.256	0.021	4.60113e-06	RPE_C11	3 dpf_vs_adult
chr12-25496458-25497389	1.51567e-09	3.67307	0.222	0.027	0.000580655	RPE_C11	3 dpf_vs_adult
chr12-25563678-25566069	1.40682e-08	3.47495	0.212	0.032	0.00538956	RPE_C11	3 dpf_vs_adult
chr12-25568164-25569090	4.83812e-10	4.86443	0.205	0.011	0.000185349	RPE_C11	3 dpf_vs_adult
chr12-25727775-25728664	1.15598e-08	5.38441	0.112	0.003	0.00442858	RPE_C11	21 dpf_vs_3 dpf
chr12-25829380-25830239	4.596e-09	3.57816	0.135	0.01	0.00176073	RPE_C11	21 dpf_vs_3 dpf
chr12-25833056-25833893	7.3565e-13	3.88284	0.19	0.014	2.81828e-07	RPE_C11	21 dpf_vs_3 dpf
chr12-25860005-25860976	3.19908e-15	4.86701	0.218	0.007	1.22557e-09	RPE_C11	adult_vs_3 dpf
chr12-25990995-25991903	4.57432e-12	2.20494	0.379	0.101	1.75243e-06	RPE_C11	3 dpf_vs_adult
chr12-26154351-26155392	4.74569e-10	1.62425	0.351	0.109	0.000181808	RPE_C11	adult_vs_3 dpf
chr12-26236141-26237157	3.22767e-29	4.56305	0.42	0.02	1.23652e-23	RPE_C11	adult_vs_3 dpf
chr12-26324834-26325869	6.16111e-38	3.67587	0.58	0.055	2.36033e-32	RPE_C11	adult_vs_3 dpf
chr12-26358697-26359948	9.38908e-08	3.92948	0.122	0.01	0.0359697	RPE_C11	adult_vs_3 dpf
chr12-26414693-26415854	8.71345e-08	2.83922	0.149	0.02	0.0333813	RPE_C11	adult_vs_3 dpf
chr12-26426634-26427574	8.41245e-11	2.14504	0.24	0.055	3.22282e-05	RPE_C11	21 dpf_vs_3 dpf
chr12-2657106-2658034	7.41612e-15	1.2738	0.522	0.222	2.84112e-09	RPE_C11	21 dpf_vs_3 dpf
chr12-2660378-2661384	2.00352e-13	2.92842	0.266	0.038	7.67552e-08	RPE_C11	adult_vs_3 dpf
chr12-2664665-2665529	8.53801e-15	2.59165	0.319	0.055	3.27092e-09	RPE_C11	adult_vs_3 dpf
chr12-26677126-26677987	3.50583e-10	1.82613	0.309	0.082	0.000134309	RPE_C11	adult_vs_3 dpf
chr12-26685058-26685809	1.94967e-08	1.52507	0.268	0.096	0.00746919	RPE_C11	21 dpf_vs_3 dpf
chr12-26843537-26844451	1.47523e-10	1.94043	0.235	0.07	5.6516e-05	RPE_C11	3 dpf_vs_21 dpf
chr12-27015831-27016757	1.49293e-12	3.24798	0.176	0.018	5.71944e-07	RPE_C11	adult_vs_21 dpf
chr12-27482194-27483116	2.11998e-12	1.61368	0.378	0.125	8.12167e-07	RPE_C11	adult_vs_21 dpf
chr12-2756580-2757513	2.82302e-09	2.15928	0.202	0.044	0.0010815	RPE_C11	21 dpf_vs_3 dpf
chr12-27794244-27795289	7.08282e-08	3.88598	0.174	0.016	0.0271343	RPE_C11	3 dpf_vs_adult
chr12-2880652-2881561	8.05587e-14	3.91302	0.218	0.014	3.08621e-08	RPE_C11	adult_vs_3 dpf
chr12-28943856-28944608	4.36221e-15	5.02425	0.202	0.007	1.67117e-09	RPE_C11	21 dpf_vs_3 dpf
chr12-28958454-28959333	2.88949e-13	4.74618	0.191	0.007	1.10697e-07	RPE_C11	adult_vs_3 dpf
chr12-28999316-29000201	3.53898e-08	1.90639	0.234	0.058	0.0135579	RPE_C11	adult_vs_3 dpf
chr12-2904776-2905684	6.46591e-08	4.0521	0.117	0.007	0.024771	RPE_C11	adult_vs_3 dpf
chr12-29098644-29099551	3.74523e-10	12.5349	0.128	0	0.00014348	RPE_C11	adult_vs_3 dpf
chr12-29520033-29520980	6.18415e-08	2.00884	0.207	0.048	0.0236916	RPE_C11	adult_vs_3 dpf
chr12-29739496-29740401	2.26247e-08	2.93163	0.128	0.018	0.00866755	RPE_C11	adult_vs_21 dpf
chr12-29979323-29980205	1.06152e-07	3.70168	0.122	0.01	0.0406671	RPE_C11	adult_vs_3 dpf
chr12-30139261-30140251	1.12279e-08	3.32001	0.138	0.01	0.00430141	RPE_C11	adult_vs_3 dpf
chr12-3018932-3019914	7.46451e-10	2.45874	0.218	0.038	0.000285966	RPE_C11	adult_vs_3 dpf
chr12-30383609-30384524	8.63411e-08	3.30477	0.133	0.014	0.0330774	RPE_C11	adult_vs_3 dpf
chr12-30443206-30444089	1.06232e-07	1.8913	0.192	0.055	0.0406974	RPE_C11	21 dpf_vs_3 dpf
chr12-3044637-3045654	1.80185e-09	4.41976	0.138	0.007	0.00069029	RPE_C11	adult_vs_3 dpf
chr12-3047860-3048758	2.93436e-18	5.33351	0.255	0.007	1.12416e-12	RPE_C11	adult_vs_3 dpf
chr12-30583158-30584137	1.27802e-08	2.73623	0.17	0.024	0.00489609	RPE_C11	adult_vs_3 dpf
chr12-30650853-30651802	6.04322e-08	3.49722	0.128	0.01	0.0231516	RPE_C11	adult_vs_3 dpf
chr12-30652643-30653546	1.92833e-11	4.11638	0.176	0.01	7.38744e-06	RPE_C11	adult_vs_3 dpf
chr12-30655295-30656031	4.21043e-08	2.50893	0.176	0.031	0.0161302	RPE_C11	adult_vs_3 dpf
chr12-3072542-3073470	4.62088e-08	2.51008	0.176	0.031	0.0177027	RPE_C11	adult_vs_3 dpf
chr12-31051353-31052270	2.02504e-09	2.98713	0.239	0.037	0.000775795	RPE_C11	3 dpf_vs_adult
chr12-31169780-31170705	4.10302e-10	2.9786	0.253	0.037	0.000157187	RPE_C11	3 dpf_vs_adult
chr12-31402229-31403144	5.33651e-09	4.11788	0.133	0.007	0.00204442	RPE_C11	adult_vs_3 dpf
chr12-31681838-31682739	1.54205e-08	2.64616	0.246	0.053	0.00590761	RPE_C11	3 dpf_vs_adult
chr12-32060843-32061895	3.6632e-08	2.54182	0.155	0.027	0.0140337	RPE_C11	21 dpf_vs_3 dpf
chr12-32077743-32078347	9.31472e-10	3.2209	0.17	0.017	0.000356848	RPE_C11	adult_vs_3 dpf
chr12-32078425-32079097	1.91495e-08	1.95289	0.229	0.055	0.00733618	RPE_C11	adult_vs_3 dpf
chr12-32095750-32096656	2.06815e-23	3.90351	0.362	0.02	7.92309e-18	RPE_C11	adult_vs_3 dpf
chr12-33037902-33039007	1.06265e-10	3.14311	0.266	0.037	4.07104e-05	RPE_C11	3 dpf_vs_adult
chr12-33155743-33156591	2.8787e-08	1.50523	0.25	0.082	0.0110283	RPE_C11	21 dpf_vs_3 dpf
chr12-33391518-33392432	2.70067e-11	1.49843	0.362	0.137	1.03463e-05	RPE_C11	21 dpf_vs_3 dpf
chr12-33409321-33409953	6.92649e-08	4.94457	0.102	0.003	0.0265355	RPE_C11	21 dpf_vs_3 dpf
chr12-33579338-33580159	1.82394e-12	4.62754	0.181	0.007	6.98753e-07	RPE_C11	adult_vs_3 dpf
chr12-33716270-33717274	1.00848e-07	3.73839	0.168	0.016	0.0386351	RPE_C11	21 dpf_vs_adult
chr12-33761726-33762578	3.47352e-08	1.54776	0.252	0.085	0.0133071	RPE_C11	21 dpf_vs_3 dpf
chr12-33762870-33763765	2.62621e-08	3.72833	0.101	0.007	0.010061	RPE_C11	adult_vs_21 dpf
chr12-33774852-33775657	3.45233e-12	2.3734	0.338	0.08	1.32259e-06	RPE_C11	21 dpf_vs_adult
chr12-34290779-34291719	2.96515e-11	2.46212	0.305	0.064	1.13595e-05	RPE_C11	21 dpf_vs_adult
chr12-34352554-34353535	1.91164e-13	3.6923	0.297	0.027	7.3235e-08	RPE_C11	3 dpf_vs_adult
chr12-34459482-34460533	1.13447e-10	1.49092	0.404	0.14	4.34615e-05	RPE_C11	adult_vs_3 dpf
chr12-34588401-34589373	1.90141e-08	3.2397	0.205	0.027	0.00728432	RPE_C11	3 dpf_vs_adult
chr12-34595349-34596325	5.28361e-10	2.10974	0.338	0.101	0.000202416	RPE_C11	3 dpf_vs_adult
chr12-34635396-34636447	3.30497e-10	2.17751	0.261	0.058	0.000126614	RPE_C11	adult_vs_3 dpf
chr12-34990304-34991275	6.65045e-13	3.97435	0.268	0.021	2.5478e-07	RPE_C11	21 dpf_vs_adult
chr12-35095120-35096026	3.59634e-12	1.73133	0.394	0.116	1.37776e-06	RPE_C11	adult_vs_3 dpf
chr12-35126159-35127084	8.74694e-10	3.93831	0.117	0.007	0.000335096	RPE_C11	adult_vs_21 dpf
chr12-35143982-35145009	7.99913e-09	3.28868	0.149	0.014	0.00306448	RPE_C11	adult_vs_3 dpf
chr12-35232718-35233801	2.54092e-08	2.39906	0.242	0.048	0.00973427	RPE_C11	3 dpf_vs_adult
chr12-35386718-35387788	2.08202e-18	4.34089	0.282	0.017	7.97625e-13	RPE_C11	adult_vs_3 dpf
chr12-35405213-35406134	8.71224e-08	3.34108	0.133	0.014	0.0333767	RPE_C11	adult_vs_3 dpf
chr12-35431687-35432602	4.95672e-08	2.78956	0.16	0.024	0.0189893	RPE_C11	adult_vs_3 dpf
chr12-35448340-35449241	8.1082e-12	4.07957	0.181	0.01	3.10626e-06	RPE_C11	adult_vs_3 dpf
chr12-35628557-35629582	1.6057e-10	2.13285	0.232	0.051	6.15147e-05	RPE_C11	21 dpf_vs_3 dpf
chr12-35878801-35879831	7.7943e-08	3.27383	0.212	0.043	0.02986	RPE_C11	3 dpf_vs_adult
chr12-36044074-36044964	1.1707e-07	1.85649	0.223	0.058	0.0448498	RPE_C11	adult_vs_3 dpf
chr12-37301316-37302242	4.26035e-08	3.43637	0.188	0.021	0.0163214	RPE_C11	3 dpf_vs_adult
chr12-37411269-37412362	3.71464e-18	2.15888	0.452	0.102	1.42308e-12	RPE_C11	adult_vs_3 dpf
chr12-37424331-37425321	4.56817e-10	1.79642	0.314	0.089	0.000175007	RPE_C11	adult_vs_3 dpf
chr12-37454616-37455547	1.00845e-08	1.73308	0.271	0.075	0.00386337	RPE_C11	adult_vs_3 dpf
chr12-38501994-38502920	1.99822e-09	2.09991	0.245	0.055	0.000765522	RPE_C11	adult_vs_3 dpf
chr12-38558587-38559606	5.9806e-09	2.49713	0.191	0.031	0.00229117	RPE_C11	adult_vs_3 dpf
chr12-39793240-39794187	1.72515e-08	1.50885	0.268	0.096	0.00660907	RPE_C11	21 dpf_vs_3 dpf
chr12-40404446-40405327	2.28323e-13	4.89796	0.191	0.007	8.74707e-08	RPE_C11	adult_vs_3 dpf
chr12-40862288-40863213	2.36286e-13	2.13096	0.346	0.078	9.05213e-08	RPE_C11	adult_vs_3 dpf
chr12-41698199-41699254	4.78644e-09	1.1317	0.392	0.181	0.00183369	RPE_C11	21 dpf_vs_3 dpf
chr12-42547917-42548829	1.03604e-09	4.83323	0.191	0.005	0.000396907	RPE_C11	3 dpf_vs_adult
chr12-43346224-43347129	4.8895e-09	5.48178	0.122	0.003	0.00187317	RPE_C11	adult_vs_3 dpf
chr12-43430992-43431902	4.22294e-08	2.2719	0.191	0.038	0.0161781	RPE_C11	adult_vs_3 dpf
chr12-43465734-43466734	5.36082e-11	2.10129	0.277	0.058	2.05374e-05	RPE_C11	adult_vs_3 dpf
chr12-437519-438477	3.06595e-08	2.8695	0.149	0.017	0.0117457	RPE_C11	adult_vs_3 dpf
chr12-44036179-44037088	7.16782e-08	1.24764	0.372	0.157	0.02746	RPE_C11	adult_vs_3 dpf
chr12-44405048-44405971	2.74805e-08	2.38231	0.168	0.034	0.0105278	RPE_C11	21 dpf_vs_3 dpf
chr12-44575027-44575960	5.74359e-08	2.59141	0.154	0.02	0.0220037	RPE_C11	adult_vs_3 dpf
chr12-44596308-44597176	5.71074e-08	3.51018	0.128	0.01	0.0218779	RPE_C11	adult_vs_3 dpf
chr12-45256062-45257003	1.23923e-08	11.6002	0.106	0	0.00474751	RPE_C11	adult_vs_3 dpf
chr12-45404699-45405744	1.67031e-12	4.06887	0.191	0.01	6.39896e-07	RPE_C11	adult_vs_3 dpf
chr12-45719951-45720889	9.58377e-12	1.04153	0.505	0.259	3.67155e-06	RPE_C11	21 dpf_vs_3 dpf
chr12-45905540-45906461	1.25244e-07	4.5726	0.15	0.005	0.0479813	RPE_C11	3 dpf_vs_adult
chr12-470975-471877	1.3411e-22	2.52659	0.473	0.082	5.13777e-17	RPE_C11	adult_vs_3 dpf
chr12-4737237-4738002	1.12673e-08	4.244	0.128	0.007	0.0043165	RPE_C11	adult_vs_3 dpf
chr12-47557700-47558631	2.75319e-14	1.46092	0.548	0.215	1.05475e-08	RPE_C11	adult_vs_3 dpf
chr12-47771846-47772832	5.6775e-08	1.24063	0.394	0.171	0.0217506	RPE_C11	adult_vs_3 dpf
chr12-47780655-47781536	5.27352e-10	1.99286	0.235	0.061	0.000202029	RPE_C11	21 dpf_vs_3 dpf
chr12-47782271-47783154	2.18243e-16	1.39027	0.507	0.198	8.3609e-11	RPE_C11	21 dpf_vs_3 dpf
chr12-4778913-4779862	1.89695e-22	2.69184	0.452	0.072	7.26725e-17	RPE_C11	adult_vs_3 dpf
chr12-47937989-47938780	6.43223e-17	6.24036	0.229	0.003	2.46419e-11	RPE_C11	adult_vs_3 dpf
chr12-48109709-48110626	2.56781e-08	4.05273	0.174	0.011	0.0098373	RPE_C11	3 dpf_vs_adult
chr12-48309809-48310716	1.12968e-14	3.64234	0.245	0.02	4.3278e-09	RPE_C11	adult_vs_3 dpf
chr12-48320251-48321005	2.95362e-08	12.183	0.101	0	0.0113153	RPE_C11	adult_vs_3 dpf
chr12-48321226-48321997	1.04499e-19	3.3806	0.34	0.034	4.00337e-14	RPE_C11	adult_vs_3 dpf
chr12-48332050-48332945	1.34367e-13	2.48608	0.303	0.055	5.1476e-08	RPE_C11	adult_vs_3 dpf
chr12-48335232-48336145	6.63164e-16	2.57891	0.34	0.058	2.54059e-10	RPE_C11	adult_vs_3 dpf
chr12-48341260-48341978	9.51358e-11	3.24493	0.191	0.02	3.64466e-05	RPE_C11	adult_vs_3 dpf
chr12-48355420-48356331	1.75862e-08	3.32523	0.144	0.014	0.00673728	RPE_C11	adult_vs_3 dpf
chr12-48502615-48503591	1.20411e-07	3.18727	0.101	0.01	0.0461297	RPE_C11	adult_vs_21 dpf
chr12-48752501-48753534	1.09128e-11	2.29776	0.25	0.058	4.1807e-06	RPE_C11	adult_vs_21 dpf
chr12-48921655-48922593	2.27528e-17	2.97174	0.324	0.038	8.71662e-12	RPE_C11	adult_vs_3 dpf
chr12-48953790-48954792	9.0363e-13	2.83299	0.255	0.038	3.46182e-07	RPE_C11	adult_vs_3 dpf
chr12-48961930-48962448	7.27106e-12	2.55848	0.255	0.041	2.78555e-06	RPE_C11	adult_vs_3 dpf
chr12-48962524-48963835	1.5941e-12	1.05388	0.665	0.386	6.10701e-07	RPE_C11	adult_vs_3 dpf
chr12-48964085-48965088	1.10159e-15	1.02684	0.798	0.423	4.22021e-10	RPE_C11	adult_vs_3 dpf
chr12-48976519-48977474	9.16615e-11	2.62644	0.218	0.031	3.51156e-05	RPE_C11	adult_vs_3 dpf
chr12-49178592-49179621	1.11209e-07	3.28826	0.188	0.027	0.0426044	RPE_C11	3 dpf_vs_adult
chr12-5126211-5127143	1.18576e-08	2.71707	0.17	0.024	0.00454265	RPE_C11	adult_vs_3 dpf
chr12-516602-517490	3.99547e-09	1.86383	0.271	0.075	0.00153067	RPE_C11	adult_vs_3 dpf
chr12-5166460-5167490	3.74523e-10	11.171	0.128	0	0.00014348	RPE_C11	adult_vs_3 dpf
chr12-5221492-5222376	1.73717e-08	1.86379	0.25	0.065	0.00665512	RPE_C11	adult_vs_3 dpf
chr12-5334836-5335755	2.9089e-08	3.00866	0.149	0.017	0.011144	RPE_C11	adult_vs_3 dpf
chr12-5923238-5924178	1.00278e-18	3.35021	0.261	0.025	3.84164e-13	RPE_C11	adult_vs_21 dpf
chr12-684644-685444	5.9658e-13	3.70994	0.213	0.017	2.2855e-07	RPE_C11	adult_vs_3 dpf
chr12-686855-687749	1.60431e-08	2.30827	0.202	0.041	0.00614612	RPE_C11	adult_vs_3 dpf
chr12-705858-706571	4.55751e-18	6.11221	0.245	0.003	1.74599e-12	RPE_C11	adult_vs_3 dpf
chr12-7494503-7495450	7.52372e-09	3.06993	0.222	0.032	0.00288234	RPE_C11	3 dpf_vs_adult
chr12-7723507-7724458	6.15578e-10	2.56965	0.176	0.03	0.000235829	RPE_C11	adult_vs_21 dpf
chr12-781437-782317	4.25627e-08	3.21558	0.138	0.014	0.0163058	RPE_C11	adult_vs_3 dpf
chr12-7893769-7894799	7.11927e-10	2.15238	0.239	0.048	0.00027274	RPE_C11	adult_vs_3 dpf
chr12-7898657-7900291	4.45871e-11	3.54472	0.181	0.014	1.70814e-05	RPE_C11	adult_vs_3 dpf
chr12-8025814-8026818	1.28244e-14	2.76615	0.298	0.044	4.91304e-09	RPE_C11	adult_vs_3 dpf
chr12-8108193-8109317	3.80384e-10	5.36943	0.138	0.003	0.000145725	RPE_C11	adult_vs_3 dpf
chr12-8143405-8144359	4.90163e-10	2.87513	0.191	0.024	0.000187782	RPE_C11	adult_vs_3 dpf
chr12-826335-827243	3.96194e-14	5.10009	0.202	0.007	1.51782e-08	RPE_C11	adult_vs_3 dpf
chr12-8266360-8267331	6.84779e-10	2.50769	0.283	0.059	0.000262339	RPE_C11	3 dpf_vs_adult
chr12-848996-849684	1.59114e-17	2.94494	0.34	0.048	6.09566e-12	RPE_C11	adult_vs_3 dpf
chr12-8635544-8636420	2.38835e-08	2.8951	0.128	0.018	0.0091498	RPE_C11	adult_vs_21 dpf
chr12-8697684-8698652	6.95869e-11	2.26587	0.232	0.051	2.66588e-05	RPE_C11	21 dpf_vs_3 dpf
chr12-8700601-8701542	8.8199e-25	4.703	0.356	0.014	3.37891e-19	RPE_C11	adult_vs_3 dpf
chr12-871228-872139	1.14454e-07	3.60373	0.122	0.01	0.0438473	RPE_C11	adult_vs_3 dpf
chr12-8728097-8729083	1.8297e-11	1.73899	0.308	0.096	7.00962e-06	RPE_C11	21 dpf_vs_3 dpf
chr12-8739096-8740107	1.34951e-08	1.18008	0.463	0.215	0.00516998	RPE_C11	adult_vs_3 dpf
chr12-9373601-9374507	3.04737e-08	2.00144	0.28	0.08	0.0116745	RPE_C11	3 dpf_vs_adult
chr12-943061-943980	3.09771e-10	1.31408	0.372	0.15	0.000118674	RPE_C11	21 dpf_vs_3 dpf
chr13-10356665-10357591	7.00034e-18	2.83508	0.433	0.059	2.68184e-12	RPE_C11	3 dpf_vs_adult
chr13-10601285-10602178	1.00577e-10	3.27396	0.263	0.037	3.85311e-05	RPE_C11	3 dpf_vs_adult
chr13-10692633-10693643	8.2557e-14	2.44713	0.309	0.055	3.16277e-08	RPE_C11	adult_vs_3 dpf
chr13-1114328-1115349	3.14564e-21	2.81368	0.415	0.061	1.2051e-15	RPE_C11	adult_vs_3 dpf
chr13-11452009-11452888	8.36956e-08	4.52446	0.171	0.016	0.0320639	RPE_C11	3 dpf_vs_adult
chr13-11663509-11664435	4.04983e-15	4.06963	0.234	0.014	1.55149e-09	RPE_C11	adult_vs_3 dpf
chr13-11865288-11866256	2.32336e-14	3.72333	0.234	0.017	8.90081e-09	RPE_C11	adult_vs_3 dpf
chr13-12015861-12016788	2.2391e-22	3.98176	0.277	0.018	8.578e-17	RPE_C11	adult_vs_21 dpf
chr13-12447408-12448344	4.51087e-09	2.64022	0.186	0.027	0.00172812	RPE_C11	adult_vs_3 dpf
chr13-12805694-12806705	7.53803e-08	1.82779	0.2	0.055	0.0288783	RPE_C11	21 dpf_vs_3 dpf
chr13-13276988-13278305	5.48262e-08	1.88799	0.245	0.072	0.021004	RPE_C11	adult_vs_3 dpf
chr13-13316087-13317030	5.76719e-11	1.23325	0.516	0.212	2.20941e-05	RPE_C11	adult_vs_3 dpf
chr13-13462463-13463480	1.58465e-14	4.99421	0.154	0.005	6.07083e-09	RPE_C11	3 dpf_vs_21 dpf
chr13-1349543-1350397	2.95828e-10	3.12172	0.186	0.02	0.000113332	RPE_C11	adult_vs_3 dpf
chr13-13604787-13605719	1.26902e-07	3.62046	0.184	0.027	0.0486163	RPE_C11	3 dpf_vs_adult
chr13-1383910-1385035	1.18068e-07	2.34952	0.176	0.034	0.045232	RPE_C11	adult_vs_3 dpf
chr13-13980960-13981976	1.22121e-10	2.31885	0.266	0.058	4.67849e-05	RPE_C11	adult_vs_3 dpf
chr13-14046230-14047198	2.89051e-09	2.52428	0.202	0.034	0.00110736	RPE_C11	adult_vs_3 dpf
chr13-14088252-14089268	1.47042e-09	5.23846	0.125	0.003	0.00056332	RPE_C11	21 dpf_vs_3 dpf
chr13-14925924-14926844	3.57877e-13	3.81375	0.297	0.032	1.37103e-07	RPE_C11	3 dpf_vs_adult
chr13-1506297-1507353	4.12555e-15	1.74023	0.473	0.14	1.5805e-09	RPE_C11	adult_vs_3 dpf
chr13-15181745-15182598	3.34025e-12	2.18452	0.309	0.065	1.27965e-06	RPE_C11	adult_vs_3 dpf
chr13-1529370-1530261	4.30816e-15	4.07013	0.234	0.014	1.65046e-09	RPE_C11	adult_vs_3 dpf
chr13-1599076-1599922	3.02123e-13	5.70799	0.181	0.003	1.15744e-07	RPE_C11	adult_vs_3 dpf
chr13-16398964-16399908	9.95459e-09	2.67215	0.165	0.02	0.00381361	RPE_C11	adult_vs_3 dpf
chr13-16840121-16841076	5.10856e-10	1.92511	0.277	0.065	0.000195709	RPE_C11	adult_vs_3 dpf
chr13-17027987-17029005	9.74399e-10	2.55868	0.26	0.048	0.000373293	RPE_C11	21 dpf_vs_adult
chr13-17083174-17084017	2.54658e-08	2.17178	0.263	0.064	0.00975598	RPE_C11	3 dpf_vs_adult
chr13-17087780-17088821	6.76322e-09	5.03778	0.174	0.005	0.002591	RPE_C11	3 dpf_vs_adult
chr13-17117004-17117972	2.59898e-13	2.32591	0.389	0.085	9.95673e-08	RPE_C11	3 dpf_vs_adult
chr13-17143944-17144879	6.18093e-09	3.06374	0.229	0.037	0.00236792	RPE_C11	3 dpf_vs_adult
chr13-17152313-17153260	7.53981e-10	4.51968	0.201	0.011	0.000288851	RPE_C11	3 dpf_vs_adult
chr13-17154919-17155929	2.43758e-13	3.64632	0.297	0.032	9.33841e-08	RPE_C11	3 dpf_vs_adult
chr13-17344010-17344932	3.70465e-09	2.63861	0.143	0.025	0.00141926	RPE_C11	3 dpf_vs_21 dpf
chr13-17472825-17473733	5.13276e-10	2.96083	0.253	0.037	0.000196637	RPE_C11	3 dpf_vs_adult
chr13-17794728-17795653	2.39225e-11	4.60837	0.165	0.007	9.16475e-06	RPE_C11	adult_vs_3 dpf
chr13-17806107-17807001	2.89676e-08	2.66353	0.138	0.022	0.0110975	RPE_C11	adult_vs_21 dpf
chr13-17808459-17809453	6.68705e-16	2.94258	0.309	0.041	2.56181e-10	RPE_C11	adult_vs_3 dpf
chr13-17825266-17826184	2.58216e-14	4.03466	0.223	0.014	9.89227e-09	RPE_C11	adult_vs_3 dpf
chr13-17866697-17867604	3.44508e-08	2.60754	0.165	0.024	0.0131981	RPE_C11	adult_vs_3 dpf
chr13-17880365-17881269	1.77312e-15	2.85702	0.303	0.041	6.79283e-10	RPE_C11	adult_vs_3 dpf
chr13-17899090-17900187	3.21226e-09	2.41005	0.207	0.038	0.00123062	RPE_C11	adult_vs_3 dpf
chr13-18079977-18080878	7.92464e-20	6.57303	0.266	0.003	3.03594e-14	RPE_C11	adult_vs_3 dpf
chr13-1824485-1825284	2.6612e-09	3.07646	0.17	0.02	0.00101951	RPE_C11	adult_vs_3 dpf
chr13-18594261-18595188	6.07063e-09	2.90587	0.225	0.037	0.00232566	RPE_C11	21 dpf_vs_adult
chr13-18834833-18835766	7.54493e-15	2.67605	0.389	0.074	2.89047e-09	RPE_C11	3 dpf_vs_adult
chr13-19677661-19678722	2.42463e-08	4.45609	0.181	0.016	0.0092888	RPE_C11	3 dpf_vs_adult
chr13-19747332-19748234	2.07052e-10	1.50711	0.388	0.14	7.9322e-05	RPE_C11	adult_vs_3 dpf
chr13-19831914-19832824	2.57882e-09	2.11776	0.245	0.055	0.000987947	RPE_C11	adult_vs_3 dpf
chr13-19834602-19835817	3.11221e-10	1.13462	0.543	0.242	0.000119229	RPE_C11	adult_vs_3 dpf
chr13-20001276-20002138	9.55113e-21	3.96977	0.324	0.02	3.65905e-15	RPE_C11	adult_vs_3 dpf
chr13-20122745-20123632	7.19147e-15	5.94069	0.202	0.003	2.75506e-09	RPE_C11	adult_vs_3 dpf
chr13-20173944-20174890	1.11336e-13	4.83944	0.197	0.007	4.26529e-08	RPE_C11	adult_vs_3 dpf
chr13-21840111-21840954	3.28207e-13	2.25859	0.324	0.072	1.25736e-07	RPE_C11	adult_vs_3 dpf
chr13-21876906-21877917	9.94099e-13	3.50562	0.218	0.02	3.8084e-07	RPE_C11	adult_vs_3 dpf
chr13-22260531-22261380	1.89412e-16	5.99739	0.223	0.003	7.25638e-11	RPE_C11	adult_vs_3 dpf
chr13-22476148-22477091	4.13067e-13	1.07254	0.67	0.365	1.58247e-07	RPE_C11	adult_vs_3 dpf
chr13-22489836-22490747	6.60352e-10	2.49269	0.223	0.041	0.000252981	RPE_C11	adult_vs_3 dpf
chr13-2259694-2260606	9.69182e-09	1.33661	0.399	0.171	0.00371295	RPE_C11	adult_vs_3 dpf
chr13-22627869-22628741	9.60047e-11	3.25483	0.191	0.02	3.67795e-05	RPE_C11	adult_vs_3 dpf
chr13-22728979-22729611	1.39473e-08	4.92282	0.117	0.003	0.00534322	RPE_C11	adult_vs_3 dpf
chr13-22773993-22774936	1.0449e-09	2.85332	0.186	0.024	0.000400302	RPE_C11	adult_vs_3 dpf
chr13-22783930-22784866	5.76495e-18	1.90311	0.511	0.15	2.20856e-12	RPE_C11	adult_vs_3 dpf
chr13-2278703-2279626	1.32823e-08	2.15287	0.213	0.044	0.00508846	RPE_C11	adult_vs_3 dpf
chr13-23156562-23157527	1.64305e-11	1.99371	0.319	0.078	6.29454e-06	RPE_C11	adult_vs_3 dpf
chr13-23161749-23162743	7.26979e-08	4.88503	0.106	0.003	0.0278506	RPE_C11	adult_vs_3 dpf
chr13-23193059-23194075	3.29328e-14	2.60217	0.303	0.051	1.26166e-08	RPE_C11	adult_vs_3 dpf
chr13-235600-236817	1.55432e-28	2.69384	0.564	0.106	5.95462e-23	RPE_C11	adult_vs_3 dpf
chr13-23562868-23563836	5.99636e-13	2.23846	0.272	0.058	2.29721e-07	RPE_C11	21 dpf_vs_3 dpf
chr13-24043112-24043967	1.21901e-13	3.05818	0.255	0.031	4.67004e-08	RPE_C11	adult_vs_3 dpf
chr13-2410278-2411225	2.16561e-09	11.7572	0.117	0	0.000829647	RPE_C11	adult_vs_3 dpf
chr13-24167794-24168587	5.18694e-09	12.3508	0.112	0	0.00198712	RPE_C11	adult_vs_3 dpf
chr13-24540206-24541146	6.02575e-15	2.82992	0.293	0.038	2.30847e-09	RPE_C11	adult_vs_3 dpf
chr13-25170427-25171388	1.20823e-15	2.90766	0.379	0.053	4.62875e-10	RPE_C11	3 dpf_vs_adult
chr13-25228920-25230043	1.6061e-12	4.73248	0.181	0.007	6.153e-07	RPE_C11	adult_vs_3 dpf
chr13-25402818-25403698	2.24123e-08	3.65428	0.133	0.01	0.00858619	RPE_C11	adult_vs_3 dpf
chr13-25486415-25487014	2.24707e-09	1.23368	0.452	0.201	0.000860856	RPE_C11	adult_vs_3 dpf
chr13-25564940-25565929	8.39823e-13	5.29056	0.133	0.002	3.21737e-07	RPE_C11	adult_vs_21 dpf
chr13-25852410-25853281	2.55379e-09	2.29697	0.328	0.112	0.000978359	RPE_C11	3 dpf_vs_adult
chr13-25951874-25952787	3.23441e-12	1.95197	0.263	0.072	1.2391e-06	RPE_C11	3 dpf_vs_21 dpf
chr13-27637644-27638620	9.16033e-08	4.49347	0.16	0.011	0.0350933	RPE_C11	3 dpf_vs_adult
chr13-28074399-28075309	6.21154e-11	3.13071	0.202	0.024	2.37965e-05	RPE_C11	adult_vs_3 dpf
chr13-28596534-28597200	1.06713e-11	3.51772	0.197	0.017	4.08817e-06	RPE_C11	adult_vs_3 dpf
chr13-28675344-28676179	6.73744e-08	2.20558	0.176	0.031	0.0258112	RPE_C11	adult_vs_3 dpf
chr13-28684115-28685046	3.81768e-09	2.13768	0.223	0.044	0.00146256	RPE_C11	adult_vs_3 dpf
chr13-28725050-28725954	5.03509e-08	1.45754	0.382	0.16	0.0192895	RPE_C11	3 dpf_vs_adult
chr13-28929981-28931069	1.13295e-13	2.67335	0.375	0.09	4.34034e-08	RPE_C11	3 dpf_vs_adult
chr13-2905907-2906768	2.29411e-11	4.65921	0.165	0.007	8.78875e-06	RPE_C11	adult_vs_3 dpf
chr13-2942376-2943304	3.01895e-15	3.00367	0.287	0.034	1.15656e-09	RPE_C11	adult_vs_3 dpf
chr13-29465496-29466634	5.91267e-11	2.85808	0.176	0.025	2.26515e-05	RPE_C11	adult_vs_21 dpf
chr13-29490152-29491068	6.15415e-09	2.83063	0.16	0.017	0.00235766	RPE_C11	adult_vs_3 dpf
chr13-2981968-2982865	2.94941e-21	3.56187	0.351	0.031	1.12992e-15	RPE_C11	adult_vs_3 dpf
chr13-29888822-29889751	3.59213e-09	1.4903	0.351	0.13	0.00137615	RPE_C11	adult_vs_3 dpf
chr13-3003722-3004602	6.09443e-09	1.64051	0.303	0.089	0.00233478	RPE_C11	adult_vs_3 dpf
chr13-30421533-30422573	9.25038e-08	2.45215	0.242	0.064	0.0354383	RPE_C11	3 dpf_vs_adult
chr13-30445735-30446723	6.63973e-08	3.10836	0.188	0.021	0.0254369	RPE_C11	3 dpf_vs_adult
chr13-30487250-30488183	4.94181e-10	1.19559	0.563	0.33	0.000189321	RPE_C11	3 dpf_vs_adult
chr13-30545903-30546835	7.37043e-11	2.74401	0.213	0.027	2.82362e-05	RPE_C11	adult_vs_3 dpf
chr13-30689980-30690822	2.97267e-08	2.70914	0.165	0.024	0.0113883	RPE_C11	adult_vs_3 dpf
chr13-30763993-30764936	1.2991e-14	2.79697	0.293	0.041	4.97686e-09	RPE_C11	adult_vs_3 dpf
chr13-3092705-3093605	2.79648e-08	2.78814	0.225	0.043	0.0107133	RPE_C11	3 dpf_vs_adult
chr13-31062968-31063882	4.12058e-08	3.45669	0.188	0.021	0.015786	RPE_C11	3 dpf_vs_adult
chr13-31159507-31160464	5.26508e-13	4.235	0.197	0.01	2.01706e-07	RPE_C11	adult_vs_3 dpf
chr13-31197846-31198817	6.72807e-08	4.04251	0.117	0.007	0.0257753	RPE_C11	adult_vs_3 dpf
chr13-31849607-31850495	9.25185e-10	3.84048	0.117	0.007	0.000354439	RPE_C11	adult_vs_21 dpf
chr13-31872893-31873831	2.70056e-30	3.33075	0.505	0.051	1.03459e-24	RPE_C11	adult_vs_3 dpf
chr13-31895062-31895974	3.00083e-18	5.37825	0.255	0.007	1.14962e-12	RPE_C11	adult_vs_3 dpf
chr13-31905770-31906714	6.75172e-12	4.20347	0.181	0.01	2.58659e-06	RPE_C11	adult_vs_3 dpf
chr13-31912595-31913490	8.70617e-08	1.32423	0.351	0.143	0.0333534	RPE_C11	adult_vs_3 dpf
chr13-32590030-32590952	5.20683e-14	4.08754	0.218	0.014	1.99474e-08	RPE_C11	adult_vs_3 dpf
chr13-32633842-32634793	7.66347e-08	4.81453	0.106	0.003	0.0293588	RPE_C11	adult_vs_3 dpf
chr13-32895364-32896278	4.08365e-15	2.00117	0.415	0.099	1.56445e-09	RPE_C11	adult_vs_3 dpf
chr13-32899054-32899911	2.0695e-08	2.3793	0.276	0.08	0.00792829	RPE_C11	3 dpf_vs_adult
chr13-33024070-33024991	1.42405e-11	1.69423	0.415	0.143	5.45555e-06	RPE_C11	adult_vs_3 dpf
chr13-33025531-33026476	3.92051e-17	2.30332	0.348	0.072	1.50195e-11	RPE_C11	21 dpf_vs_3 dpf
chr13-33160811-33161735	5.62831e-09	3.13643	0.16	0.017	0.00215621	RPE_C11	adult_vs_3 dpf
chr13-33217976-33218864	1.51297e-10	5.52503	0.144	0.003	5.79621e-05	RPE_C11	adult_vs_3 dpf
chr13-33385907-33386940	2.90626e-16	2.35483	0.378	0.072	1.11339e-10	RPE_C11	adult_vs_3 dpf
chr13-33403229-33404095	4.79444e-08	3.20787	0.144	0.017	0.0183675	RPE_C11	adult_vs_3 dpf
chr13-33687854-33688831	1.09644e-08	1.57087	0.319	0.109	0.00420045	RPE_C11	adult_vs_3 dpf
chr13-33695592-33696714	2.52086e-13	4.25502	0.202	0.01	9.65743e-08	RPE_C11	adult_vs_3 dpf
chr13-33762328-33763283	3.29159e-08	2.39143	0.246	0.059	0.0126101	RPE_C11	3 dpf_vs_adult
chr13-33850283-33851116	1.88311e-08	1.55304	0.362	0.144	0.00721421	RPE_C11	3 dpf_vs_adult
chr13-34708889-34709754	4.12437e-15	3.74904	0.245	0.017	1.58005e-09	RPE_C11	adult_vs_3 dpf
chr13-34721467-34722415	1.269e-07	3.52283	0.122	0.01	0.0486155	RPE_C11	adult_vs_3 dpf
chr13-34761075-34762043	8.17739e-08	4.04716	0.164	0.011	0.0313277	RPE_C11	3 dpf_vs_adult
chr13-34781308-34782176	1.523e-08	2.33769	0.186	0.031	0.00583462	RPE_C11	adult_vs_3 dpf
chr13-35100622-35101607	2.28503e-24	3.40178	0.41	0.041	8.75396e-19	RPE_C11	adult_vs_3 dpf
chr13-35463534-35464484	1.32936e-13	2.11207	0.356	0.082	5.0928e-08	RPE_C11	adult_vs_3 dpf
chr13-35643887-35644834	4.38495e-08	2.55814	0.17	0.027	0.0167988	RPE_C11	adult_vs_3 dpf
chr13-35897440-35898381	1.60586e-10	1.70296	0.351	0.109	6.15207e-05	RPE_C11	adult_vs_3 dpf
chr13-35913511-35914375	2.17914e-08	2.80179	0.229	0.043	0.00834832	RPE_C11	3 dpf_vs_adult
chr13-36177125-36178141	2.85881e-21	2.87777	0.41	0.058	1.09521e-15	RPE_C11	adult_vs_3 dpf
chr13-36412270-36413396	3.33351e-09	3.38733	0.154	0.014	0.00127707	RPE_C11	adult_vs_3 dpf
chr13-36508892-36509995	1.51461e-13	2.79272	0.271	0.038	5.80249e-08	RPE_C11	adult_vs_3 dpf
chr13-37022241-37023087	5.27163e-08	2.20267	0.197	0.041	0.0201957	RPE_C11	adult_vs_3 dpf
chr13-37034568-37035422	2.93452e-08	3.05881	0.149	0.017	0.0112422	RPE_C11	adult_vs_3 dpf
chr13-37037200-37038089	7.50358e-08	4.88416	0.106	0.003	0.0287463	RPE_C11	adult_vs_3 dpf
chr13-3787917-3788943	1.31165e-13	2.4379	0.382	0.085	5.02496e-08	RPE_C11	3 dpf_vs_adult
chr13-38493120-38494140	2.95362e-08	12.1083	0.101	0	0.0113153	RPE_C11	adult_vs_3 dpf
chr13-38726466-38727369	4.581e-12	4.51631	0.176	0.007	1.75499e-06	RPE_C11	adult_vs_3 dpf
chr13-38735495-38736056	1.254e-08	5.14659	0.117	0.003	0.00480407	RPE_C11	adult_vs_3 dpf
chr13-38780377-38781298	1.22593e-08	2.75569	0.17	0.024	0.00469656	RPE_C11	adult_vs_3 dpf
chr13-38963749-38964696	3.5247e-08	1.59181	0.287	0.092	0.0135032	RPE_C11	adult_vs_3 dpf
chr13-39155979-39156862	3.43224e-09	4.17214	0.191	0.011	0.0013149	RPE_C11	3 dpf_vs_adult
chr13-39242896-39243857	1.77588e-12	4.01509	0.191	0.01	6.8034e-07	RPE_C11	adult_vs_3 dpf
chr13-3925784-3926723	7.99565e-13	1.81267	0.394	0.106	3.06314e-07	RPE_C11	adult_vs_3 dpf
chr13-40489205-40490156	2.68355e-13	3.70595	0.218	0.017	1.02807e-07	RPE_C11	adult_vs_3 dpf
chr13-40671783-40672750	9.12422e-09	1.21224	0.426	0.174	0.0034955	RPE_C11	adult_vs_3 dpf
chr13-41612118-41613045	1.11206e-12	2.45093	0.239	0.045	4.2603e-07	RPE_C11	adult_vs_21 dpf
chr13-42160040-42160985	3.17743e-12	2.66429	0.225	0.034	1.21728e-06	RPE_C11	21 dpf_vs_3 dpf
chr13-42174627-42175557	1.72588e-08	2.21348	0.182	0.041	0.00661186	RPE_C11	21 dpf_vs_3 dpf
chr13-42317596-42318495	2.69926e-08	2.10267	0.202	0.041	0.0103409	RPE_C11	adult_vs_3 dpf
chr13-42370281-42371194	4.37903e-10	2.91122	0.191	0.024	0.000167761	RPE_C11	adult_vs_3 dpf
chr13-42432650-42433537	2.40626e-09	5.04492	0.128	0.003	0.000921841	RPE_C11	adult_vs_3 dpf
chr13-42560216-42561233	2.00804e-21	2.20639	0.43	0.096	7.69283e-16	RPE_C11	21 dpf_vs_3 dpf
chr13-42815459-42816359	2.70357e-10	2.0501	0.277	0.065	0.000103574	RPE_C11	adult_vs_3 dpf
chr13-4281891-4282767	8.87044e-08	2.62047	0.128	0.02	0.0339827	RPE_C11	adult_vs_21 dpf
chr13-43250879-43251817	1.35965e-12	4.23489	0.263	0.016	5.20884e-07	RPE_C11	3 dpf_vs_adult
chr13-43304889-43305811	6.48659e-17	2.56188	0.362	0.061	2.48502e-11	RPE_C11	adult_vs_3 dpf
chr13-44178340-44179250	8.54817e-09	2.52091	0.16	0.03	0.00327481	RPE_C11	adult_vs_21 dpf
chr13-44431704-44432860	7.0092e-12	3.71313	0.191	0.014	2.68523e-06	RPE_C11	adult_vs_3 dpf
chr13-44437682-44438695	2.10811e-08	2.75507	0.222	0.037	0.00807618	RPE_C11	3 dpf_vs_adult
chr13-4452934-4453836	3.92185e-10	2.89099	0.197	0.027	0.000150247	RPE_C11	adult_vs_3 dpf
chr13-44874362-44875272	1.47286e-10	4.64836	0.117	0.005	5.64253e-05	RPE_C11	adult_vs_21 dpf
chr13-44948250-44949180	2.15223e-08	1.51628	0.352	0.138	0.00824521	RPE_C11	21 dpf_vs_adult
chr13-44964410-44965310	5.6779e-22	2.90074	0.415	0.058	2.17521e-16	RPE_C11	adult_vs_3 dpf
chr13-44996802-44997600	4.94877e-10	1.96143	0.24	0.061	0.000189588	RPE_C11	21 dpf_vs_3 dpf
chr13-45053855-45054816	2.57184e-08	4.18896	0.122	0.007	0.00985275	RPE_C11	adult_vs_3 dpf
chr13-45056377-45057386	1.34848e-11	2.8213	0.229	0.031	5.16605e-06	RPE_C11	adult_vs_3 dpf
chr13-45129363-45130406	5.58007e-08	2.4025	0.181	0.034	0.0213773	RPE_C11	adult_vs_3 dpf
chr13-45172219-45173157	8.88302e-10	1.86342	0.293	0.082	0.000340309	RPE_C11	adult_vs_3 dpf
chr13-45531838-45532806	6.35937e-17	6.25837	0.229	0.003	2.43628e-11	RPE_C11	adult_vs_3 dpf
chr13-45988873-45989848	4.78254e-28	2.6495	0.548	0.096	1.8322e-22	RPE_C11	adult_vs_3 dpf
chr13-46379408-46380315	5.53699e-15	3.90851	0.239	0.017	2.12123e-09	RPE_C11	adult_vs_3 dpf
chr13-46386997-46388033	3.98668e-08	1.87259	0.205	0.058	0.015273	RPE_C11	21 dpf_vs_3 dpf
chr13-46432580-46433516	9.27773e-11	3.10151	0.263	0.037	3.55431e-05	RPE_C11	3 dpf_vs_adult
chr13-46524654-46525416	5.68048e-08	4.21779	0.117	0.007	0.021762	RPE_C11	adult_vs_3 dpf
chr13-46650509-46651420	1.23923e-08	12.3341	0.106	0	0.00474751	RPE_C11	adult_vs_3 dpf
chr13-46656201-46657175	1.63449e-13	2.63807	0.234	0.038	6.26176e-08	RPE_C11	adult_vs_21 dpf
chr13-46726450-46727368	7.20344e-08	3.07497	0.195	0.032	0.0275964	RPE_C11	21 dpf_vs_adult
chr13-46749088-46749966	7.26979e-08	4.9248	0.106	0.003	0.0278506	RPE_C11	adult_vs_3 dpf
chr13-47157451-47158351	4.94701e-09	1.99002	0.212	0.051	0.0018952	RPE_C11	21 dpf_vs_3 dpf
chr13-47340051-47340944	2.28517e-11	1.82753	0.282	0.072	8.75451e-06	RPE_C11	adult_vs_21 dpf
chr13-47377302-47378219	1.42364e-08	3.29825	0.205	0.027	0.00545397	RPE_C11	3 dpf_vs_adult
chr13-47642705-47643696	5.62469e-11	2.51018	0.212	0.038	2.15482e-05	RPE_C11	21 dpf_vs_3 dpf
chr13-47657649-47658549	7.52136e-11	2.31313	0.213	0.043	2.88144e-05	RPE_C11	adult_vs_21 dpf
chr13-4769404-4770331	2.17661e-09	1.76404	0.369	0.133	0.000833863	RPE_C11	3 dpf_vs_adult
chr13-48335741-48336630	5.18694e-09	12.6783	0.112	0	0.00198712	RPE_C11	adult_vs_3 dpf
chr13-48707949-48708894	7.97043e-10	3.17237	0.239	0.032	0.000305348	RPE_C11	3 dpf_vs_adult
chr13-49244845-49246321	6.24451e-09	3.05461	0.165	0.02	0.00239228	RPE_C11	adult_vs_3 dpf
chr13-49363890-49365045	2.1365e-13	3.44946	0.229	0.02	8.18497e-08	RPE_C11	adult_vs_3 dpf
chr13-49368148-49369080	1.54659e-09	2.07007	0.218	0.051	0.000592501	RPE_C11	21 dpf_vs_3 dpf
chr13-49391564-49392455	1.4412e-13	3.55561	0.229	0.02	5.52127e-08	RPE_C11	adult_vs_3 dpf
chr13-49445449-49446164	3.64122e-08	1.01724	0.405	0.208	0.0139495	RPE_C11	21 dpf_vs_3 dpf
chr13-49454727-49455686	1.12105e-32	1.81468	0.67	0.229	4.29474e-27	RPE_C11	21 dpf_vs_3 dpf
chr13-49473841-49474794	3.94667e-09	2.05648	0.298	0.085	0.00151197	RPE_C11	21 dpf_vs_adult
chr13-49686432-49687385	2.07785e-13	2.65744	0.282	0.044	7.96026e-08	RPE_C11	adult_vs_3 dpf
chr13-49752961-49753944	2.46412e-09	2.27488	0.195	0.041	0.000944008	RPE_C11	21 dpf_vs_3 dpf
chr13-49767593-49768692	4.97799e-09	2.59083	0.191	0.031	0.00190707	RPE_C11	adult_vs_3 dpf
chr13-49871814-49872690	4.74123e-11	2.90326	0.213	0.027	1.81637e-05	RPE_C11	adult_vs_3 dpf
chr13-50151298-50152238	3.22224e-14	1.59373	0.495	0.167	1.23444e-08	RPE_C11	adult_vs_3 dpf
chr13-5021073-5021751	3.34843e-17	2.54705	0.367	0.061	1.28279e-11	RPE_C11	adult_vs_3 dpf
chr13-51098545-51099174	3.4005e-09	2.98315	0.17	0.02	0.00130273	RPE_C11	adult_vs_3 dpf
chr13-51913547-51914472	1.35705e-21	4.99766	0.406	0.016	5.19886e-16	RPE_C11	3 dpf_vs_adult
chr13-5761870-5762779	2.97476e-08	2.8441	0.232	0.048	0.0113963	RPE_C11	3 dpf_vs_adult
chr13-5922614-5923554	3.73009e-09	5.76335	0.177	0.005	0.001429	RPE_C11	3 dpf_vs_adult
chr13-623612-624549	1.93489e-10	2.06407	0.325	0.08	7.41257e-05	RPE_C11	21 dpf_vs_adult
chr13-6269980-6270815	1.51127e-09	1.7034	0.314	0.099	0.000578969	RPE_C11	adult_vs_3 dpf
chr13-7124599-7125617	1.06653e-10	2.98625	0.178	0.02	4.08587e-05	RPE_C11	21 dpf_vs_3 dpf
chr13-7206873-7207928	2.08033e-14	1.63923	0.484	0.147	7.96977e-09	RPE_C11	adult_vs_3 dpf
chr13-8160563-8161411	6.05737e-09	3.54834	0.149	0.014	0.00232059	RPE_C11	adult_vs_3 dpf
chr13-834751-835638	7.58826e-10	2.74581	0.197	0.027	0.000290707	RPE_C11	adult_vs_3 dpf
chr13-8431572-8432474	2.15817e-13	4.28708	0.202	0.01	8.26798e-08	RPE_C11	adult_vs_3 dpf
chr13-8443443-8444349	1.78572e-12	4.64216	0.181	0.007	6.84111e-07	RPE_C11	adult_vs_3 dpf
chr13-8445820-8446739	1.72056e-08	1.11346	0.468	0.218	0.00659148	RPE_C11	adult_vs_3 dpf
chr13-8487177-8488181	5.81171e-11	3.97043	0.17	0.01	2.22647e-05	RPE_C11	adult_vs_3 dpf
chr13-8494498-8495309	3.8125e-15	2.82201	0.265	0.038	1.46057e-09	RPE_C11	21 dpf_vs_3 dpf
chr13-8508349-8509270	7.81858e-12	2.9933	0.223	0.027	2.99531e-06	RPE_C11	adult_vs_3 dpf
chr13-9847856-9848774	9.4271e-13	2.18731	0.324	0.072	3.61153e-07	RPE_C11	adult_vs_3 dpf
chr14-10704157-10705075	1.40831e-17	2.4016	0.394	0.068	5.39523e-12	RPE_C11	adult_vs_3 dpf
chr14-12019330-12020040	4.66732e-08	1.46494	0.324	0.119	0.0178806	RPE_C11	adult_vs_3 dpf
chr14-12025653-12026576	1.53644e-11	3.09766	0.213	0.024	5.8861e-06	RPE_C11	adult_vs_3 dpf
chr14-13452716-13453630	1.24259e-08	1.98922	0.294	0.08	0.00476036	RPE_C11	3 dpf_vs_adult
chr14-14183460-14184381	2.0256e-10	2.26452	0.205	0.052	7.76011e-05	RPE_C11	3 dpf_vs_21 dpf
chr14-14732552-14733471	2.16561e-09	11.8575	0.117	0	0.000829647	RPE_C11	adult_vs_3 dpf
chr14-14861973-14862871	2.16561e-09	12.0354	0.117	0	0.000829647	RPE_C11	adult_vs_3 dpf
chr14-14864902-14865779	2.01686e-12	1.71496	0.41	0.123	7.72661e-07	RPE_C11	adult_vs_3 dpf
chr14-1547382-1548298	1.63428e-16	6.47122	0.223	0.003	6.26093e-11	RPE_C11	adult_vs_3 dpf
chr14-15743861-15744771	7.63083e-09	3.11932	0.128	0.015	0.00292338	RPE_C11	adult_vs_21 dpf
chr14-1612376-1613393	9.94906e-18	4.40075	0.266	0.014	3.81149e-12	RPE_C11	adult_vs_3 dpf
chr14-1625144-1626046	1.39547e-08	1.10793	0.468	0.212	0.00534607	RPE_C11	adult_vs_3 dpf
chr14-1630830-1631725	1.80869e-16	2.85859	0.324	0.048	6.92911e-11	RPE_C11	adult_vs_3 dpf
chr14-16844108-16845074	2.06171e-12	2.93514	0.239	0.031	7.89842e-07	RPE_C11	adult_vs_3 dpf
chr14-16898828-16899713	5.66152e-08	2.34912	0.186	0.038	0.0216893	RPE_C11	adult_vs_3 dpf
chr14-16922431-16923348	9.01811e-10	12.1659	0.122	0	0.000345485	RPE_C11	adult_vs_3 dpf
chr14-16937688-16938634	8.85327e-10	2.86859	0.197	0.031	0.00033917	RPE_C11	adult_vs_3 dpf
chr14-17286181-17287203	2.46169e-08	1.58261	0.298	0.096	0.00943074	RPE_C11	adult_vs_3 dpf
chr14-19632828-19633728	4.08138e-09	3.73971	0.144	0.01	0.00156358	RPE_C11	adult_vs_3 dpf
chr14-20192071-20192857	1.25105e-07	2.49827	0.149	0.02	0.0479279	RPE_C11	adult_vs_3 dpf
chr14-20948508-20949415	2.91748e-11	4.08757	0.165	0.007	1.11769e-05	RPE_C11	adult_vs_3 dpf
chr14-20981131-20982064	1.72288e-09	3.82526	0.149	0.01	0.000660039	RPE_C11	adult_vs_3 dpf
chr14-20984120-20985028	1.12674e-08	2.25944	0.207	0.041	0.00431656	RPE_C11	adult_vs_3 dpf
chr14-21086839-21087856	1.03613e-08	1.55238	0.319	0.113	0.00396941	RPE_C11	adult_vs_3 dpf
chr14-21247388-21248377	2.09625e-08	3.69494	0.133	0.01	0.00803074	RPE_C11	adult_vs_3 dpf
chr14-21556472-21557499	1.12322e-07	2.74162	0.154	0.024	0.0430307	RPE_C11	adult_vs_3 dpf
chr14-21836961-21837959	1.16634e-07	2.66123	0.16	0.027	0.0446826	RPE_C11	adult_vs_3 dpf
chr14-22167471-22168443	9.09766e-12	3.23413	0.213	0.024	3.48532e-06	RPE_C11	adult_vs_3 dpf
chr14-2233550-2234542	2.21764e-27	2.30754	0.617	0.15	8.49581e-22	RPE_C11	adult_vs_3 dpf
chr14-2236008-2236941	3.97389e-12	3.6801	0.202	0.017	1.5224e-06	RPE_C11	adult_vs_3 dpf
chr14-22365061-22366073	1.75698e-09	2.10773	0.25	0.058	0.000673102	RPE_C11	adult_vs_3 dpf
chr14-22431459-22432382	7.81646e-10	4.43911	0.144	0.007	0.000299449	RPE_C11	adult_vs_3 dpf
chr14-22453613-22454525	2.0158e-08	2.4585	0.246	0.053	0.00772254	RPE_C11	3 dpf_vs_adult
chr14-23460113-23461077	3.3631e-09	2.3204	0.218	0.044	0.00128841	RPE_C11	adult_vs_3 dpf
chr14-23517475-23518500	4.57255e-10	1.42788	0.41	0.16	0.000175175	RPE_C11	adult_vs_3 dpf
chr14-23520258-23521370	5.58385e-11	3.84885	0.17	0.01	2.13918e-05	RPE_C11	adult_vs_3 dpf
chr14-23526182-23527151	3.81895e-15	2.88966	0.293	0.038	1.46304e-09	RPE_C11	adult_vs_3 dpf
chr14-23532356-23533337	1.79178e-21	3.10851	0.388	0.044	6.86433e-16	RPE_C11	adult_vs_3 dpf
chr14-23795681-23796576	4.41985e-08	2.39874	0.17	0.027	0.0169325	RPE_C11	adult_vs_3 dpf
chr14-24107572-24108756	3.73634e-12	1.905	0.34	0.085	1.4314e-06	RPE_C11	adult_vs_3 dpf
chr14-24115651-24116566	7.74369e-09	2.06149	0.239	0.058	0.00296661	RPE_C11	adult_vs_3 dpf
chr14-24131823-24132880	2.18606e-12	4.53283	0.144	0.007	8.37481e-07	RPE_C11	adult_vs_21 dpf
chr14-24322999-24323924	1.29618e-22	2.94993	0.426	0.058	4.96569e-17	RPE_C11	adult_vs_3 dpf
chr14-24523964-24524879	3.14692e-11	5.12829	0.154	0.003	1.20559e-05	RPE_C11	adult_vs_3 dpf
chr14-24529901-24531775	1.09164e-07	1.78462	0.213	0.068	0.041821	RPE_C11	adult_vs_21 dpf
chr14-24708243-24709042	1.90737e-08	3.02526	0.128	0.018	0.00730716	RPE_C11	adult_vs_21 dpf
chr14-24845494-24846419	8.73655e-08	1.25663	0.44	0.223	0.0334698	RPE_C11	3 dpf_vs_adult
chr14-24920098-24921062	2.60455e-10	2.27246	0.314	0.08	9.97807e-05	RPE_C11	3 dpf_vs_adult
chr14-24956644-24957653	1.51655e-15	2.36659	0.356	0.065	5.8099e-10	RPE_C11	adult_vs_3 dpf
chr14-24964677-24965545	2.98601e-12	3.70916	0.197	0.014	1.14394e-06	RPE_C11	adult_vs_3 dpf
chr14-24965957-24966841	9.54408e-09	2.07185	0.218	0.044	0.00365635	RPE_C11	adult_vs_3 dpf
chr14-24972871-24973851	5.26559e-08	2.28091	0.165	0.034	0.0201725	RPE_C11	21 dpf_vs_3 dpf
chr14-24981532-24982451	6.06269e-09	2.19195	0.207	0.038	0.00232262	RPE_C11	adult_vs_3 dpf
chr14-24988296-24989189	9.67495e-17	4.25438	0.255	0.014	3.70648e-11	RPE_C11	adult_vs_3 dpf
chr14-25004531-25005514	2.02115e-18	1.22671	0.637	0.345	7.74303e-13	RPE_C11	21 dpf_vs_3 dpf
chr14-25156218-25157054	4.94216e-09	5.47654	0.122	0.003	0.00189335	RPE_C11	adult_vs_3 dpf
chr14-25299849-25300770	5.05564e-11	3.54954	0.181	0.014	1.93682e-05	RPE_C11	adult_vs_3 dpf
chr14-25301093-25301577	2.34856e-09	4.21344	0.138	0.007	0.000899736	RPE_C11	adult_vs_3 dpf
chr14-25331921-25332950	2.02991e-10	2.2467	0.261	0.058	7.77661e-05	RPE_C11	adult_vs_3 dpf
chr14-25443452-25444287	9.09864e-11	3.31384	0.186	0.017	3.4857e-05	RPE_C11	adult_vs_3 dpf
chr14-25453414-25454146	1.94173e-09	1.92742	0.23	0.061	0.000743879	RPE_C11	21 dpf_vs_3 dpf
chr14-25887428-25888358	4.12477e-09	1.86443	0.255	0.061	0.0015802	RPE_C11	adult_vs_3 dpf
chr14-25913499-25914410	2.69836e-08	2.12004	0.266	0.064	0.0103374	RPE_C11	3 dpf_vs_adult
chr14-26248712-26249792	7.66423e-23	2.98545	0.42	0.051	2.93618e-17	RPE_C11	adult_vs_3 dpf
chr14-27873897-27874846	7.90439e-10	3.99924	0.212	0.016	0.000302818	RPE_C11	3 dpf_vs_adult
chr14-27952175-27953209	5.41768e-12	2.3528	0.282	0.055	2.07552e-06	RPE_C11	adult_vs_3 dpf
chr14-27960696-27961562	1.94309e-15	2.22348	0.378	0.078	7.44401e-10	RPE_C11	adult_vs_3 dpf
chr14-28040022-28040872	3.48839e-10	5.57204	0.138	0.003	0.00013364	RPE_C11	adult_vs_3 dpf
chr14-28099316-28100401	3.25535e-16	3.19338	0.293	0.031	1.24713e-10	RPE_C11	adult_vs_3 dpf
chr14-28396999-28397886	1.93913e-10	1.85725	0.309	0.078	7.42884e-05	RPE_C11	adult_vs_3 dpf
chr14-29202670-29203663	1.20017e-13	4.67194	0.197	0.007	4.59787e-08	RPE_C11	adult_vs_3 dpf
chr14-29605204-29606197	7.14056e-09	2.08786	0.234	0.055	0.00273556	RPE_C11	adult_vs_3 dpf
chr14-30291189-30292095	2.5243e-17	1.51422	0.502	0.181	9.67062e-12	RPE_C11	21 dpf_vs_3 dpf
chr14-30334610-30335560	1.54923e-15	2.02649	0.35	0.089	5.9351e-10	RPE_C11	21 dpf_vs_3 dpf
chr14-30388184-30389023	4.70237e-08	1.45157	0.265	0.096	0.0180148	RPE_C11	21 dpf_vs_3 dpf
chr14-30491343-30492152	7.33367e-09	2.15963	0.181	0.038	0.00280954	RPE_C11	adult_vs_21 dpf
chr14-30650704-30651559	2.67923e-08	2.12358	0.181	0.043	0.0102642	RPE_C11	adult_vs_21 dpf
chr14-30666140-30666881	3.11096e-18	3.82554	0.293	0.02	1.19181e-12	RPE_C11	adult_vs_3 dpf
chr14-30679969-30680914	7.49358e-08	2.73606	0.128	0.02	0.028708	RPE_C11	adult_vs_21 dpf
chr14-31060162-31061067	2.52082e-12	2.21176	0.319	0.075	9.65727e-07	RPE_C11	adult_vs_3 dpf
chr14-31164766-31165713	2.40548e-09	3.42285	0.218	0.027	0.000921542	RPE_C11	3 dpf_vs_adult
chr14-31173598-31174495	6.93086e-13	2.11125	0.335	0.075	2.65522e-07	RPE_C11	adult_vs_3 dpf
chr14-31393784-31394795	7.26979e-08	4.97288	0.106	0.003	0.0278506	RPE_C11	adult_vs_3 dpf
chr14-31468744-31469658	5.89301e-11	3.01235	0.273	0.037	2.25762e-05	RPE_C11	3 dpf_vs_adult
chr14-31681698-31682611	1.98001e-08	1.75257	0.255	0.068	0.00758545	RPE_C11	adult_vs_3 dpf
chr14-31943707-31944678	5.44539e-10	1.67697	0.34	0.106	0.000208614	RPE_C11	adult_vs_3 dpf
chr14-32043957-32044986	5.7516e-12	1.67337	0.328	0.109	2.20345e-06	RPE_C11	21 dpf_vs_3 dpf
chr14-32233301-32234247	5.64384e-08	2.80648	0.14	0.02	0.0216216	RPE_C11	21 dpf_vs_3 dpf
chr14-32282924-32283939	3.18295e-08	2.64008	0.138	0.022	0.0121939	RPE_C11	adult_vs_21 dpf
chr14-32549915-32550843	1.28273e-08	3.04346	0.154	0.017	0.00491416	RPE_C11	adult_vs_3 dpf
chr14-32603918-32604999	5.08209e-09	1.37312	0.383	0.137	0.00194695	RPE_C11	adult_vs_3 dpf
chr14-3267522-3268469	1.10585e-39	4.06479	0.569	0.038	4.23652e-34	RPE_C11	adult_vs_3 dpf
chr14-32781794-32782662	6.15443e-28	4.82715	0.394	0.014	2.35777e-22	RPE_C11	adult_vs_3 dpf
chr14-32829826-32830788	3.3786e-10	2.19256	0.239	0.044	0.000129435	RPE_C11	adult_vs_3 dpf
chr14-33157683-33158671	2.49754e-25	2.90353	0.412	0.058	9.56811e-20	RPE_C11	21 dpf_vs_3 dpf
chr14-34067625-34068517	4.80735e-13	1.12916	0.532	0.263	1.8417e-07	RPE_C11	21 dpf_vs_3 dpf
chr14-34622188-34623027	1.19753e-11	1.83282	0.295	0.082	4.58775e-06	RPE_C11	21 dpf_vs_3 dpf
chr14-34751248-34752160	9.19563e-08	3.16995	0.133	0.014	0.0352285	RPE_C11	adult_vs_3 dpf
chr14-34759228-34760252	1.40027e-08	2.71385	0.17	0.024	0.00536446	RPE_C11	adult_vs_3 dpf
chr14-35622813-35623703	1.28684e-10	4.59702	0.154	0.007	4.92991e-05	RPE_C11	adult_vs_3 dpf
chr14-35950632-35951573	9.83168e-16	1.65986	0.511	0.164	3.76653e-10	RPE_C11	adult_vs_3 dpf
chr14-36344663-36345569	2.34092e-13	2.00372	0.378	0.099	8.9681e-08	RPE_C11	adult_vs_3 dpf
chr14-36370961-36371946	8.43928e-14	3.14904	0.25	0.027	3.2331e-08	RPE_C11	adult_vs_3 dpf
chr14-36769492-36770313	7.82666e-08	4.75851	0.106	0.003	0.029984	RPE_C11	adult_vs_3 dpf
chr14-37513084-37514005	6.36977e-13	2.98381	0.321	0.048	2.44027e-07	RPE_C11	3 dpf_vs_adult
chr14-38060824-38061940	1.69605e-09	2.32938	0.223	0.044	0.00064976	RPE_C11	adult_vs_3 dpf
chr14-38795588-38796503	2.30309e-41	3.28131	0.654	0.082	8.82316e-36	RPE_C11	adult_vs_3 dpf
chr14-39238716-39239739	5.44744e-08	1.35156	0.351	0.143	0.0208692	RPE_C11	adult_vs_3 dpf
chr14-39250998-39251978	2.80882e-18	3.30956	0.319	0.031	1.07606e-12	RPE_C11	adult_vs_3 dpf
chr14-39546384-39547311	1.98001e-08	3.18937	0.212	0.032	0.00758545	RPE_C11	3 dpf_vs_adult
chr14-39568411-39569347	8.02926e-09	2.62468	0.186	0.031	0.00307602	RPE_C11	adult_vs_3 dpf
chr14-4013544-4014539	5.05482e-09	3.19468	0.16	0.017	0.00193651	RPE_C11	adult_vs_3 dpf
chr14-40227573-40228478	1.48107e-08	2.55777	0.242	0.048	0.00567399	RPE_C11	3 dpf_vs_adult
chr14-40318935-40319914	4.74135e-09	3.3178	0.116	0.013	0.00181642	RPE_C11	3 dpf_vs_21 dpf
chr14-41307633-41308151	5.32523e-08	3.06697	0.144	0.017	0.020401	RPE_C11	adult_vs_3 dpf
chr14-41308212-41309040	9.02542e-13	3.00981	0.25	0.034	3.45765e-07	RPE_C11	adult_vs_3 dpf
chr14-41446442-41447378	3.46436e-16	1.42589	0.51	0.208	1.3272e-10	RPE_C11	21 dpf_vs_3 dpf
chr14-42157377-42158339	1.20912e-07	1.6433	0.208	0.075	0.0463214	RPE_C11	3 dpf_vs_21 dpf
chr14-4223549-4224496	5.77082e-08	2.09255	0.207	0.048	0.0221081	RPE_C11	adult_vs_3 dpf
chr14-42989059-42990107	1.63864e-08	2.76809	0.225	0.037	0.00627763	RPE_C11	3 dpf_vs_adult
chr14-43604883-43605603	8.65078e-10	5.38735	0.133	0.003	0.000331412	RPE_C11	adult_vs_3 dpf
chr14-44259581-44260495	3.79456e-08	2.36729	0.154	0.03	0.014537	RPE_C11	adult_vs_21 dpf
chr14-44865887-44866927	5.91174e-08	4.36206	0.117	0.007	0.0226479	RPE_C11	adult_vs_3 dpf
chr14-45048971-45049962	1.31115e-16	5.36167	0.234	0.007	5.02304e-11	RPE_C11	adult_vs_3 dpf
chr14-45230149-45231093	5.10806e-17	3.67011	0.282	0.024	1.9569e-11	RPE_C11	adult_vs_3 dpf
chr14-45460050-45460944	1.44715e-08	1.92445	0.239	0.058	0.00554403	RPE_C11	adult_vs_3 dpf
chr14-46030614-46031667	4.73538e-08	1.65843	0.255	0.072	0.0181413	RPE_C11	adult_vs_3 dpf
chr14-46122618-46123512	2.16561e-09	12.3668	0.117	0	0.000829647	RPE_C11	adult_vs_3 dpf
chr14-46436548-46437580	1.07047e-12	1.16375	0.49	0.225	4.101e-07	RPE_C11	21 dpf_vs_3 dpf
chr14-46472236-46473198	5.28994e-11	3.019	0.27	0.037	2.02658e-05	RPE_C11	3 dpf_vs_adult
chr14-46596696-46597623	1.22224e-10	2.0597	0.218	0.043	4.68242e-05	RPE_C11	adult_vs_21 dpf
chr14-46763915-46764876	5.85382e-10	4.12487	0.229	0.027	0.00022426	RPE_C11	3 dpf_vs_adult
chr14-46885347-46886216	3.13369e-10	5.50843	0.198	0.005	0.000120052	RPE_C11	3 dpf_vs_adult
chr14-47937916-47938841	1.14198e-09	1.18549	0.388	0.171	0.000437493	RPE_C11	21 dpf_vs_3 dpf
chr14-47942323-47943266	1.5682e-21	3.32385	0.372	0.038	6.00781e-16	RPE_C11	adult_vs_3 dpf
chr14-48029037-48029978	7.37364e-18	2.56715	0.378	0.061	2.82485e-12	RPE_C11	adult_vs_3 dpf
chr14-48328427-48329287	3.58637e-09	1.887	0.234	0.065	0.00137394	RPE_C11	adult_vs_21 dpf
chr14-48763413-48764370	4.61097e-13	1.49867	0.484	0.181	1.76647e-07	RPE_C11	adult_vs_3 dpf
chr14-4887042-4887987	1.60147e-08	4.13788	0.177	0.011	0.00613524	RPE_C11	3 dpf_vs_adult
chr14-49481802-49482622	3.8882e-09	3.79526	0.144	0.01	0.00148957	RPE_C11	adult_vs_3 dpf
chr14-49488632-49489643	7.83572e-08	1.55846	0.271	0.082	0.0300187	RPE_C11	adult_vs_3 dpf
chr14-49658613-49659524	1.79189e-08	4.61205	0.167	0.005	0.00686475	RPE_C11	3 dpf_vs_adult
chr14-4974764-4975741	1.34178e-10	5.6809	0.205	0.005	5.14039e-05	RPE_C11	3 dpf_vs_adult
chr14-49774885-49775804	1.34511e-08	2.69558	0.155	0.024	0.00515312	RPE_C11	21 dpf_vs_3 dpf
chr14-4987836-4988793	4.7652e-08	2.91265	0.205	0.032	0.0182555	RPE_C11	3 dpf_vs_adult
chr14-50661357-50662331	7.60956e-10	5.40556	0.191	0.005	0.000291523	RPE_C11	3 dpf_vs_adult
chr14-5083476-5084385	3.04478e-08	5.70444	0.158	0.005	0.0116646	RPE_C11	21 dpf_vs_adult
chr14-50957600-50958463	6.84939e-11	3.04987	0.202	0.024	2.62401e-05	RPE_C11	adult_vs_3 dpf
chr14-51128440-51129483	7.77002e-10	2.37209	0.229	0.044	0.00029767	RPE_C11	adult_vs_3 dpf
chr14-5116419-5117437	1.18011e-10	1.71941	0.392	0.133	4.52103e-05	RPE_C11	21 dpf_vs_adult
chr14-51402892-51403786	2.95362e-08	12.4268	0.101	0	0.0113153	RPE_C11	adult_vs_3 dpf
chr14-51452622-51453543	1.17734e-07	3.1054	0.138	0.017	0.045104	RPE_C11	adult_vs_3 dpf
chr14-51463368-51464336	2.25395e-10	3.57311	0.17	0.014	8.63489e-05	RPE_C11	adult_vs_3 dpf
chr14-51465585-51466567	1.23923e-08	12.2016	0.106	0	0.00474751	RPE_C11	adult_vs_3 dpf
chr14-5233477-5234398	8.43461e-10	2.54567	0.265	0.053	0.000323131	RPE_C11	21 dpf_vs_adult
chr14-5866309-5867223	1.10452e-07	1.88415	0.223	0.058	0.0423143	RPE_C11	adult_vs_3 dpf
chr14-5869427-5870367	1.13245e-10	1.37466	0.447	0.174	4.33844e-05	RPE_C11	adult_vs_3 dpf
chr14-5916462-5917370	2.66943e-10	2.57668	0.218	0.034	0.000102266	RPE_C11	adult_vs_3 dpf
chr14-6984200-6985117	8.51094e-08	1.00576	0.385	0.195	0.0326055	RPE_C11	21 dpf_vs_3 dpf
chr14-7091904-7092808	7.24389e-10	3.83987	0.154	0.01	0.000277514	RPE_C11	adult_vs_3 dpf
chr14-7147925-7148841	2.12145e-09	4.24104	0.138	0.007	0.000812728	RPE_C11	adult_vs_3 dpf
chr14-7197694-7198621	6.95058e-09	1.82381	0.234	0.068	0.00266278	RPE_C11	adult_vs_21 dpf
chr14-7708847-7709764	4.2681e-10	3.80052	0.128	0.01	0.000163511	RPE_C11	adult_vs_21 dpf
chr14-8048427-8049336	2.51706e-09	2.8215	0.229	0.027	0.00096429	RPE_C11	3 dpf_vs_adult
chr14-8062451-8063351	3.84096e-08	1.35718	0.351	0.133	0.0147148	RPE_C11	adult_vs_3 dpf
chr14-8177859-8178757	6.16782e-12	3.78526	0.191	0.014	2.3629e-06	RPE_C11	adult_vs_3 dpf
chr14-8360568-8361484	2.13849e-09	5.35606	0.128	0.003	0.000819259	RPE_C11	adult_vs_3 dpf
chr14-8523278-8524212	8.30501e-12	2.93005	0.229	0.031	3.18166e-06	RPE_C11	adult_vs_3 dpf
chr14-8958104-8959016	1.25621e-07	3.1349	0.101	0.01	0.0481255	RPE_C11	adult_vs_21 dpf
chr14-954061-954983	2.05095e-09	2.12823	0.239	0.051	0.000785721	RPE_C11	adult_vs_3 dpf
chr15-10028210-10029489	6.81291e-08	2.77372	0.2	0.032	0.0261003	RPE_C11	21 dpf_vs_adult
chr15-11573568-11574471	5.08671e-08	1.27814	0.362	0.143	0.0194872	RPE_C11	adult_vs_3 dpf
chr15-11762641-11763528	4.86457e-25	4.754	0.33	0.014	1.86362e-19	RPE_C11	21 dpf_vs_3 dpf
chr15-12456846-12457716	8.57029e-17	4.47449	0.232	0.01	3.28329e-11	RPE_C11	21 dpf_vs_3 dpf
chr15-14040047-14040920	3.73127e-09	2.31474	0.28	0.064	0.00142945	RPE_C11	3 dpf_vs_adult
chr15-1404961-1405946	2.92332e-09	3.11067	0.235	0.037	0.00111993	RPE_C11	3 dpf_vs_adult
chr15-1406664-1407693	3.77392e-15	1.47075	0.585	0.259	1.44579e-09	RPE_C11	adult_vs_3 dpf
chr15-14486441-14487337	2.02608e-09	2.04089	0.22	0.055	0.000776192	RPE_C11	21 dpf_vs_3 dpf
chr15-14511026-14512055	3.48764e-08	4.80634	0.16	0.005	0.0133612	RPE_C11	3 dpf_vs_adult
chr15-14515279-14516196	5.61351e-09	6.26294	0.174	0.005	0.00215054	RPE_C11	3 dpf_vs_adult
chr15-146468-147383	3.09144e-13	2.45927	0.26	0.048	1.18433e-07	RPE_C11	21 dpf_vs_3 dpf
chr15-15415319-15416229	6.41315e-11	2.20245	0.277	0.061	2.45688e-05	RPE_C11	adult_vs_3 dpf
chr15-15441720-15442658	9.97422e-17	1.70741	0.432	0.14	3.82113e-11	RPE_C11	21 dpf_vs_3 dpf
chr15-15460306-15460956	7.39917e-08	2.91974	0.149	0.02	0.0283463	RPE_C11	adult_vs_3 dpf
chr15-1574612-1575517	4.76215e-18	3.33993	0.314	0.031	1.82438e-12	RPE_C11	adult_vs_3 dpf
chr15-15912855-15913763	2.58027e-21	2.91286	0.399	0.048	9.88505e-16	RPE_C11	adult_vs_3 dpf
chr15-15913924-15914588	9.96972e-08	3.14251	0.133	0.014	0.0381941	RPE_C11	adult_vs_3 dpf
chr15-16229238-16230140	1.15165e-07	1.43707	0.282	0.11	0.04412	RPE_C11	adult_vs_21 dpf
chr15-16234523-16235442	5.94833e-10	3.94981	0.154	0.01	0.000227881	RPE_C11	adult_vs_3 dpf
chr15-16279926-16281254	8.41048e-08	2.57293	0.225	0.048	0.0322206	RPE_C11	3 dpf_vs_adult
chr15-1646492-1647412	1.59485e-10	4.59479	0.117	0.005	6.1099e-05	RPE_C11	adult_vs_21 dpf
chr15-16971540-16972454	1.5413e-08	3.27628	0.117	0.013	0.00590472	RPE_C11	adult_vs_21 dpf
chr15-17030261-17031235	2.80393e-10	2.24398	0.255	0.055	0.000107419	RPE_C11	adult_vs_3 dpf
chr15-17161981-17162810	8.11233e-08	2.24357	0.186	0.038	0.0310784	RPE_C11	adult_vs_3 dpf
chr15-17322506-17323465	2.45834e-09	5.02576	0.128	0.003	0.000941791	RPE_C11	adult_vs_3 dpf
chr15-17556196-17557126	8.79243e-11	6.19175	0.208	0.005	3.36839e-05	RPE_C11	3 dpf_vs_adult
chr15-17620758-17621406	4.01852e-08	12.4816	0.147	0	0.015395	RPE_C11	3 dpf_vs_adult
chr15-18095584-18096562	9.21342e-09	1.69348	0.365	0.133	0.00352967	RPE_C11	3 dpf_vs_adult
chr15-19135984-19136818	1.72667e-08	3.30701	0.144	0.014	0.00661489	RPE_C11	adult_vs_3 dpf
chr15-20007639-20008555	1.74599e-12	5.79805	0.17	0.003	6.68889e-07	RPE_C11	adult_vs_3 dpf
chr15-20016749-20017579	9.74103e-10	1.77157	0.26	0.078	0.00037318	RPE_C11	21 dpf_vs_3 dpf
chr15-20097173-20098089	1.12245e-11	4.38249	0.17	0.007	4.3001e-06	RPE_C11	adult_vs_3 dpf
chr15-20105209-20106179	2.18209e-08	2.28497	0.175	0.038	0.00835959	RPE_C11	21 dpf_vs_3 dpf
chr15-20402831-20404156	2.60864e-09	2.51084	0.202	0.034	0.000999373	RPE_C11	adult_vs_3 dpf
chr15-20744656-20745726	6.51088e-09	2.69215	0.181	0.027	0.00249432	RPE_C11	adult_vs_3 dpf
chr15-20753746-20754687	1.56078e-08	3.38567	0.144	0.014	0.00597936	RPE_C11	adult_vs_3 dpf
chr15-20846647-20847530	1.23836e-20	3.87884	0.33	0.024	4.74416e-15	RPE_C11	adult_vs_3 dpf
chr15-20859380-20860137	6.88969e-08	1.89829	0.27	0.08	0.0263945	RPE_C11	21 dpf_vs_adult
chr15-20869380-20870303	2.51282e-22	1.79859	0.628	0.191	9.62664e-17	RPE_C11	adult_vs_3 dpf
chr15-20890751-20891605	8.36583e-08	2.66269	0.128	0.02	0.0320496	RPE_C11	adult_vs_21 dpf
chr15-20893900-20894671	1.83309e-08	3.79338	0.133	0.01	0.00702257	RPE_C11	adult_vs_3 dpf
chr15-20894810-20895578	6.46463e-19	4.43195	0.282	0.014	2.47661e-13	RPE_C11	adult_vs_3 dpf
chr15-20896564-20897495	5.76027e-08	3.02134	0.144	0.017	0.0220677	RPE_C11	adult_vs_3 dpf
chr15-20897918-20898826	4.33621e-10	2.43692	0.223	0.038	0.000166121	RPE_C11	adult_vs_3 dpf
chr15-20914328-20915322	7.60018e-12	1.39321	0.5	0.208	2.91164e-06	RPE_C11	adult_vs_3 dpf
chr15-21299537-21300462	3.3597e-08	3.39623	0.138	0.014	0.012871	RPE_C11	adult_vs_3 dpf
chr15-21445098-21445982	1.12276e-12	1.66696	0.478	0.181	4.30132e-07	RPE_C11	3 dpf_vs_adult
chr15-21487918-21488862	9.05336e-08	1.74934	0.295	0.106	0.0346835	RPE_C11	21 dpf_vs_adult
chr15-21625284-21626228	9.41705e-11	2.1723	0.271	0.058	3.60768e-05	RPE_C11	adult_vs_3 dpf
chr15-21634666-21635683	6.41688e-13	2.92489	0.25	0.034	2.45831e-07	RPE_C11	adult_vs_3 dpf
chr15-21750722-21751650	1.03654e-10	4.10037	0.165	0.01	3.97101e-05	RPE_C11	adult_vs_3 dpf
chr15-21808929-21809858	2.20331e-08	3.52126	0.125	0.01	0.00844091	RPE_C11	21 dpf_vs_3 dpf
chr15-22031812-22032722	1.06496e-08	1.58645	0.314	0.106	0.00407987	RPE_C11	adult_vs_3 dpf
chr15-22076179-22077078	4.0576e-09	4.43571	0.133	0.007	0.00155447	RPE_C11	adult_vs_3 dpf
chr15-22189558-22190483	1.63161e-08	2.61478	0.176	0.027	0.00625073	RPE_C11	adult_vs_3 dpf
chr15-22992212-22993132	3.91023e-08	2.75243	0.205	0.032	0.0149801	RPE_C11	21 dpf_vs_adult
chr15-23589481-23590400	2.13672e-08	3.70536	0.133	0.01	0.00818578	RPE_C11	adult_vs_3 dpf
chr15-23604464-23605304	1.57043e-13	3.252	0.245	0.027	6.01635e-08	RPE_C11	adult_vs_3 dpf
chr15-23682659-23684078	3.63637e-10	3.36624	0.176	0.017	0.00013931	RPE_C11	adult_vs_3 dpf
chr15-23696630-23697395	8.07776e-08	4.64089	0.106	0.003	0.030946	RPE_C11	adult_vs_3 dpf
chr15-23698502-23699243	2.73178e-12	3.79543	0.197	0.014	1.04655e-06	RPE_C11	adult_vs_3 dpf
chr15-23708134-23708977	1.09977e-11	5.50966	0.16	0.003	4.21321e-06	RPE_C11	adult_vs_3 dpf
chr15-23950860-23952099	1.67255e-09	2.9287	0.181	0.024	0.000640754	RPE_C11	adult_vs_3 dpf
chr15-24087253-24088201	1.61267e-19	1.27538	0.62	0.283	6.17816e-14	RPE_C11	21 dpf_vs_3 dpf
chr15-24166943-24167916	2.75684e-23	4.28273	0.351	0.02	1.05615e-17	RPE_C11	adult_vs_3 dpf
chr15-24182642-24183577	6.35273e-12	3.77493	0.191	0.014	2.43374e-06	RPE_C11	adult_vs_3 dpf
chr15-2421259-2422178	8.7129e-11	1.82189	0.28	0.082	3.33792e-05	RPE_C11	21 dpf_vs_3 dpf
chr15-24334146-24335573	3.49405e-08	2.93874	0.154	0.02	0.0133857	RPE_C11	adult_vs_3 dpf
chr15-24366752-24367691	2.22184e-15	3.69471	0.25	0.017	8.51189e-10	RPE_C11	adult_vs_3 dpf
chr15-24641221-24642340	4.27406e-10	4.20857	0.21	0.016	0.00016374	RPE_C11	21 dpf_vs_adult
chr15-24643430-24644346	4.87954e-08	2.56241	0.235	0.053	0.0186936	RPE_C11	3 dpf_vs_adult
chr15-24878769-24879805	2.15287e-11	3.99526	0.165	0.01	8.24768e-06	RPE_C11	21 dpf_vs_3 dpf
chr15-24902109-24903142	1.65611e-08	1.16563	0.426	0.177	0.00634457	RPE_C11	adult_vs_3 dpf
chr15-24926529-24927472	6.73687e-11	4.26873	0.16	0.007	2.5809e-05	RPE_C11	adult_vs_3 dpf
chr15-24929578-24930455	2.95505e-12	1.5252	0.441	0.14	1.13208e-06	RPE_C11	adult_vs_3 dpf
chr15-24933220-24934150	1.32799e-19	3.59617	0.324	0.027	5.08755e-14	RPE_C11	adult_vs_3 dpf
chr15-24936094-24937079	1.03762e-11	2.34307	0.277	0.055	3.97512e-06	RPE_C11	adult_vs_3 dpf
chr15-25118541-25119432	7.49015e-20	2.72025	0.399	0.061	2.86948e-14	RPE_C11	adult_vs_3 dpf
chr15-25194153-25195177	2.24655e-14	1.36214	0.58	0.232	8.60654e-09	RPE_C11	adult_vs_3 dpf
chr15-25376490-25377471	1.83601e-17	2.35304	0.399	0.075	7.03377e-12	RPE_C11	adult_vs_3 dpf
chr15-25501836-25502791	1.81973e-12	3.61079	0.207	0.017	6.97139e-07	RPE_C11	adult_vs_3 dpf
chr15-25513877-25514799	2.71727e-14	4.02587	0.223	0.014	1.04099e-08	RPE_C11	adult_vs_3 dpf
chr15-25523029-25523951	4.9331e-19	3.2563	0.302	0.034	1.88987e-13	RPE_C11	21 dpf_vs_3 dpf
chr15-25525539-25526440	1.64993e-15	1.37809	0.5	0.208	6.32088e-10	RPE_C11	21 dpf_vs_3 dpf
chr15-25533817-25534830	3.11001e-08	3.97876	0.122	0.007	0.0119145	RPE_C11	adult_vs_3 dpf
chr15-26024299-26025264	3.2061e-09	2.07652	0.21	0.051	0.00122826	RPE_C11	21 dpf_vs_3 dpf
chr15-26556329-26556908	8.54223e-08	2.71866	0.122	0.018	0.0327254	RPE_C11	adult_vs_21 dpf
chr15-26633376-26634269	1.59839e-12	5.80006	0.17	0.003	6.12346e-07	RPE_C11	adult_vs_3 dpf
chr15-26696607-26697570	1.32452e-21	3.70016	0.351	0.027	5.07425e-16	RPE_C11	adult_vs_3 dpf
chr15-26750918-26751917	6.73242e-08	3.39652	0.18	0.021	0.025792	RPE_C11	21 dpf_vs_adult
chr15-26892972-26893840	8.82514e-16	3.3159	0.277	0.027	3.38092e-10	RPE_C11	adult_vs_3 dpf
chr15-26961375-26962272	7.28166e-08	2.75722	0.218	0.043	0.0278961	RPE_C11	3 dpf_vs_adult
chr15-26977555-26978549	2.85871e-10	3.91946	0.16	0.01	0.000109518	RPE_C11	adult_vs_3 dpf
chr15-26980261-26981296	5.20595e-11	4.0116	0.17	0.01	1.99441e-05	RPE_C11	adult_vs_3 dpf
chr15-27394027-27394912	1.30442e-07	2.9575	0.128	0.017	0.0499725	RPE_C11	21 dpf_vs_3 dpf
chr15-27417758-27418552	1.56729e-08	1.44317	0.34	0.119	0.00600432	RPE_C11	adult_vs_3 dpf
chr15-27955377-27956279	1.70142e-19	5.49256	0.271	0.007	6.51817e-14	RPE_C11	adult_vs_3 dpf
chr15-281568-282409	3.56267e-09	3.88184	0.144	0.01	0.00136486	RPE_C11	adult_vs_3 dpf
chr15-28473732-28474630	1.24192e-10	2.59231	0.229	0.038	4.7578e-05	RPE_C11	adult_vs_3 dpf
chr15-28770521-28771469	3.00475e-12	2.83937	0.239	0.031	1.15112e-06	RPE_C11	adult_vs_3 dpf
chr15-28781012-28781941	1.34655e-08	4.0824	0.188	0.016	0.00515865	RPE_C11	3 dpf_vs_adult
chr15-2887424-2888328	4.95752e-09	4.37485	0.101	0.005	0.00189923	RPE_C11	adult_vs_21 dpf
chr15-28976206-28977165	3.04267e-08	1.23865	0.32	0.13	0.0116565	RPE_C11	21 dpf_vs_3 dpf
chr15-28989173-28990078	9.11141e-08	1.83948	0.197	0.055	0.0349059	RPE_C11	adult_vs_21 dpf
chr15-2903176-2904232	4.43754e-08	2.09163	0.191	0.05	0.0170003	RPE_C11	adult_vs_21 dpf
chr15-29043561-29044467	2.36951e-08	2.68654	0.16	0.02	0.0090776	RPE_C11	adult_vs_3 dpf
chr15-29058570-29059491	1.36398e-15	4.75482	0.223	0.007	5.22541e-10	RPE_C11	adult_vs_3 dpf
chr15-29333119-29334003	6.05322e-12	1.7666	0.378	0.109	2.31899e-06	RPE_C11	adult_vs_3 dpf
chr15-29441096-29442473	2.91421e-09	1.90933	0.266	0.068	0.00111644	RPE_C11	adult_vs_3 dpf
chr15-29653198-29654117	9.75298e-08	2.79731	0.149	0.02	0.0373638	RPE_C11	adult_vs_3 dpf
chr15-29789460-29790364	2.03617e-09	3.06168	0.232	0.032	0.000780058	RPE_C11	3 dpf_vs_adult
chr15-29856813-29857743	4.94519e-08	2.4227	0.181	0.034	0.0189451	RPE_C11	adult_vs_3 dpf
chr15-30573045-30573922	7.064e-08	2.40245	0.149	0.03	0.0270622	RPE_C11	adult_vs_21 dpf
chr15-30659494-30660513	7.30583e-08	1.73739	0.302	0.106	0.0279887	RPE_C11	21 dpf_vs_adult
chr15-30710351-30711539	1.5336e-13	1.40698	0.543	0.201	5.87524e-08	RPE_C11	adult_vs_3 dpf
chr15-30788503-30789372	1.77571e-13	2.64157	0.293	0.051	6.80278e-08	RPE_C11	adult_vs_3 dpf
chr15-30806439-30808205	3.49469e-15	3.1943	0.277	0.031	1.33882e-09	RPE_C11	adult_vs_3 dpf
chr15-31168745-31169625	6.0364e-13	1.45178	0.495	0.181	2.31255e-07	RPE_C11	adult_vs_3 dpf
chr15-3131902-3132780	6.93141e-08	3.92686	0.117	0.007	0.0265543	RPE_C11	adult_vs_3 dpf
chr15-31676615-31677598	1.04088e-07	2.88525	0.13	0.017	0.0398764	RPE_C11	21 dpf_vs_3 dpf
chr15-31799176-31800023	2.85852e-08	3.51465	0.185	0.021	0.010951	RPE_C11	21 dpf_vs_adult
chr15-32079314-32080350	9.26084e-11	1.98272	0.303	0.078	3.54784e-05	RPE_C11	adult_vs_3 dpf
chr15-32807524-32808638	3.89502e-11	1.74722	0.356	0.106	1.49218e-05	RPE_C11	adult_vs_3 dpf
chr15-3281683-3282648	3.2621e-08	1.35746	0.367	0.147	0.0124972	RPE_C11	adult_vs_3 dpf
chr15-32933376-32934358	1.56438e-09	2.73243	0.283	0.069	0.000599315	RPE_C11	3 dpf_vs_adult
chr15-33263378-33264302	1.61635e-10	4.38249	0.154	0.007	6.19225e-05	RPE_C11	adult_vs_3 dpf
chr15-33315127-33316080	3.44907e-13	1.74075	0.415	0.126	1.32134e-07	RPE_C11	adult_vs_3 dpf
chr15-33375211-33376120	2.87542e-08	3.63814	0.101	0.007	0.0110158	RPE_C11	adult_vs_21 dpf
chr15-33378128-33379044	3.86333e-17	3.7232	0.282	0.024	1.48004e-11	RPE_C11	adult_vs_3 dpf
chr15-33623155-33624042	2.3054e-09	2.79776	0.137	0.02	0.000883202	RPE_C11	3 dpf_vs_21 dpf
chr15-33731887-33732784	3.06413e-09	2.71433	0.186	0.027	0.00117387	RPE_C11	adult_vs_3 dpf
chr15-33748859-33749838	1.79674e-14	3.42724	0.25	0.024	6.88334e-09	RPE_C11	adult_vs_3 dpf
chr15-33845826-33846886	2.79617e-12	1.55699	0.436	0.147	1.07121e-06	RPE_C11	adult_vs_3 dpf
chr15-33868262-33869351	2.72278e-11	1.4222	0.368	0.143	1.0431e-05	RPE_C11	21 dpf_vs_3 dpf
chr15-3423747-3424855	1.24893e-10	1.65529	0.367	0.116	4.78465e-05	RPE_C11	adult_vs_3 dpf
chr15-3431193-3432110	5.6363e-14	1.49295	0.511	0.184	2.15927e-08	RPE_C11	adult_vs_3 dpf
chr15-3438182-3439127	1.10412e-26	4.07097	0.404	0.024	4.22988e-21	RPE_C11	adult_vs_3 dpf
chr15-3459317-3460200	2.33068e-08	1.58353	0.303	0.106	0.00892884	RPE_C11	adult_vs_3 dpf
chr15-34987721-34988643	1.51227e-11	2.00049	0.324	0.085	5.79351e-06	RPE_C11	adult_vs_3 dpf
chr15-35073334-35074203	6.76187e-10	3.91726	0.154	0.01	0.000259048	RPE_C11	adult_vs_3 dpf
chr15-3527068-3527808	3.13816e-11	4.17356	0.165	0.007	1.20223e-05	RPE_C11	adult_vs_3 dpf
chr15-35301421-35302347	6.45762e-14	4.89285	0.276	0.011	2.47392e-08	RPE_C11	3 dpf_vs_adult
chr15-35372696-35373589	9.56897e-09	2.80389	0.138	0.02	0.00366588	RPE_C11	adult_vs_21 dpf
chr15-35400466-35401545	3.24693e-08	2.94404	0.113	0.015	0.012439	RPE_C11	3 dpf_vs_21 dpf
chr15-3552508-3553649	2.46136e-08	3.12463	0.149	0.017	0.00942951	RPE_C11	adult_vs_3 dpf
chr15-35596696-35597588	2.33699e-09	4.68698	0.191	0.011	0.000895302	RPE_C11	3 dpf_vs_adult
chr15-35896015-35896802	1.27815e-12	2.76671	0.239	0.027	4.89659e-07	RPE_C11	adult_vs_3 dpf
chr15-35903334-35904276	1.04495e-08	1.54227	0.358	0.133	0.00400321	RPE_C11	21 dpf_vs_adult
chr15-35918016-35918985	1.17008e-07	2.67073	0.208	0.043	0.044826	RPE_C11	21 dpf_vs_adult
chr15-35921074-35922188	1.0816e-07	1.07857	0.462	0.245	0.0414361	RPE_C11	21 dpf_vs_adult
chr15-36025177-36026053	7.11579e-11	2.11928	0.282	0.065	2.72607e-05	RPE_C11	adult_vs_3 dpf
chr15-36028701-36029618	2.02029e-08	1.39876	0.34	0.119	0.00773974	RPE_C11	adult_vs_3 dpf
chr15-3605040-3605988	9.42731e-08	3.07665	0.191	0.027	0.0361161	RPE_C11	3 dpf_vs_adult
chr15-3691646-3692860	3.79528e-11	3.97019	0.138	0.01	1.45398e-05	RPE_C11	adult_vs_21 dpf
chr15-37264898-37265941	8.29677e-11	2.89763	0.157	0.022	3.1785e-05	RPE_C11	3 dpf_vs_21 dpf
chr15-37477341-37478244	2.49571e-11	5.5499	0.117	0.002	9.56107e-06	RPE_C11	adult_vs_21 dpf
chr15-37561768-37562693	5.54357e-08	2.18476	0.197	0.041	0.0212375	RPE_C11	adult_vs_3 dpf
chr15-37850673-37851498	1.33817e-13	2.5168	0.298	0.051	5.12654e-08	RPE_C11	adult_vs_3 dpf
chr15-38154258-38155234	5.22478e-08	1.53091	0.293	0.096	0.0200162	RPE_C11	adult_vs_3 dpf
chr15-3858921-3859847	4.16464e-11	2.26527	0.271	0.058	1.59548e-05	RPE_C11	adult_vs_3 dpf
chr15-3862428-3863325	2.04874e-09	1.62715	0.33	0.113	0.000784874	RPE_C11	adult_vs_3 dpf
chr15-38659243-38660254	1.77548e-14	3.1507	0.266	0.031	6.80189e-09	RPE_C11	adult_vs_3 dpf
chr15-38700371-38701317	5.81033e-09	1.95127	0.25	0.061	0.00222594	RPE_C11	adult_vs_3 dpf
chr15-39021196-39022123	7.55245e-32	4.1809	0.468	0.027	2.89335e-26	RPE_C11	adult_vs_3 dpf
chr15-39329238-39330261	3.73386e-10	3.63266	0.229	0.021	0.000143045	RPE_C11	3 dpf_vs_adult
chr15-40112086-40112960	2.18878e-08	1.41189	0.346	0.126	0.00838525	RPE_C11	adult_vs_3 dpf
chr15-40666-41592	6.32708e-10	1.67004	0.34	0.109	0.000242391	RPE_C11	adult_vs_3 dpf
chr15-41756062-41756944	1.35318e-08	2.3689	0.202	0.041	0.00518404	RPE_C11	adult_vs_3 dpf
chr15-42452359-42453261	1.85225e-14	3.68287	0.239	0.02	7.096e-09	RPE_C11	adult_vs_3 dpf
chr15-42534921-42535809	1.26129e-18	5.35002	0.261	0.007	4.83201e-13	RPE_C11	adult_vs_3 dpf
chr15-42749126-42750139	5.39073e-09	4.16784	0.133	0.007	0.00206519	RPE_C11	adult_vs_3 dpf
chr15-42759145-42759646	9.00198e-09	3.75158	0.138	0.01	0.00344867	RPE_C11	adult_vs_3 dpf
chr15-42999318-43000263	6.6376e-08	2.50987	0.17	0.031	0.0254287	RPE_C11	adult_vs_3 dpf
chr15-43001924-43002882	1.23123e-13	2.26024	0.335	0.075	4.71687e-08	RPE_C11	adult_vs_3 dpf
chr15-43195983-43196867	9.80665e-46	6.66502	0.452	0.005	3.75694e-40	RPE_C11	adult_vs_21 dpf
chr15-43637154-43638084	4.14768e-08	3.49281	0.181	0.016	0.0158898	RPE_C11	3 dpf_vs_adult
chr15-44583108-44584111	5.10349e-09	5.22047	0.122	0.003	0.00195515	RPE_C11	adult_vs_3 dpf
chr15-4498142-4499053	4.33291e-08	3.18581	0.205	0.032	0.0165994	RPE_C11	3 dpf_vs_adult
chr15-4511192-4512143	8.94375e-08	2.15034	0.171	0.05	0.0342636	RPE_C11	3 dpf_vs_21 dpf
chr15-45796013-45796926	5.81901e-22	2.73662	0.436	0.065	2.22927e-16	RPE_C11	adult_vs_3 dpf
chr15-46828398-46829340	1.35433e-13	2.39978	0.314	0.061	5.18844e-08	RPE_C11	adult_vs_3 dpf
chr15-47354218-47355061	3.93015e-10	1.67447	0.335	0.099	0.000150565	RPE_C11	adult_vs_3 dpf
chr15-47355577-47356465	4.47002e-09	2.33253	0.207	0.038	0.00171247	RPE_C11	adult_vs_3 dpf
chr15-47388748-47389658	4.90589e-09	2.17821	0.213	0.041	0.00187945	RPE_C11	adult_vs_3 dpf
chr15-493825-494654	2.71402e-09	3.5288	0.154	0.014	0.00103975	RPE_C11	adult_vs_3 dpf
chr15-5007959-5008879	2.39472e-18	2.58605	0.388	0.065	9.17421e-13	RPE_C11	adult_vs_3 dpf
chr15-5040871-5041782	6.12512e-08	1.232	0.33	0.135	0.0234654	RPE_C11	adult_vs_21 dpf
chr15-5050587-5051557	2.312e-11	3.87132	0.176	0.01	8.85731e-06	RPE_C11	adult_vs_3 dpf
chr15-55098-55971	7.18021e-16	3.60179	0.348	0.037	2.75074e-10	RPE_C11	3 dpf_vs_adult
chr15-5957039-5957975	4.08138e-09	3.7636	0.144	0.01	0.00156358	RPE_C11	adult_vs_3 dpf
chr15-6057973-6058907	1.42202e-08	2.70457	0.176	0.027	0.00544779	RPE_C11	adult_vs_3 dpf
chr15-6071329-6072245	1.59376e-12	3.32237	0.218	0.02	6.10572e-07	RPE_C11	adult_vs_3 dpf
chr15-6118484-6119734	4.00119e-08	2.877	0.154	0.02	0.0153286	RPE_C11	adult_vs_3 dpf
chr15-7847673-7848596	5.98653e-08	3.42009	0.128	0.01	0.0229345	RPE_C11	adult_vs_3 dpf
chr15-7888652-7889583	3.93332e-09	2.40796	0.154	0.03	0.00150686	RPE_C11	3 dpf_vs_21 dpf
chr15-8277744-8278705	6.32022e-14	3.18883	0.328	0.043	2.42128e-08	RPE_C11	3 dpf_vs_adult
chr15-8659090-8660017	2.58433e-10	2.33369	0.21	0.041	9.90058e-05	RPE_C11	21 dpf_vs_3 dpf
chr15-8716783-8717659	5.97546e-08	3.2738	0.188	0.021	0.022892	RPE_C11	3 dpf_vs_adult
chr15-8963099-8964005	2.82479e-24	3.63467	0.394	0.031	1.08218e-18	RPE_C11	adult_vs_3 dpf
chr15-8980395-8981521	1.0499e-07	1.80825	0.275	0.085	0.040222	RPE_C11	21 dpf_vs_adult
chr15-8998001-8998944	3.98752e-23	4.19101	0.351	0.02	1.52762e-17	RPE_C11	adult_vs_3 dpf
chr15-8999766-9000701	3.08777e-16	1.33144	0.535	0.215	1.18293e-10	RPE_C11	21 dpf_vs_3 dpf
chr15-9030492-9031426	7.93261e-08	1.69482	0.234	0.061	0.0303899	RPE_C11	adult_vs_3 dpf
chr15-9052706-9053593	5.88837e-15	5.2023	0.213	0.007	2.25584e-09	RPE_C11	adult_vs_3 dpf
chr15-9062160-9063225	2.18492e-09	5.27086	0.128	0.003	0.000837044	RPE_C11	adult_vs_3 dpf
chr15-9410509-9411425	8.14932e-11	2.48946	0.239	0.041	3.12201e-05	RPE_C11	adult_vs_3 dpf
chr16-1047266-1048712	3.80946e-08	3.35095	0.191	0.021	0.0145941	RPE_C11	3 dpf_vs_adult
chr16-10763681-10764748	3.13065e-09	2.53762	0.165	0.024	0.00119935	RPE_C11	21 dpf_vs_3 dpf
chr16-10782134-10783174	6.05825e-11	2.8244	0.218	0.031	2.32092e-05	RPE_C11	adult_vs_3 dpf
chr16-10917876-10918766	2.42463e-08	4.47855	0.181	0.016	0.0092888	RPE_C11	3 dpf_vs_adult
chr16-10929899-10930846	1.7137e-10	4.45341	0.222	0.016	6.56521e-05	RPE_C11	3 dpf_vs_adult
chr16-10942033-10942933	7.97348e-09	5.04283	0.181	0.011	0.00305465	RPE_C11	3 dpf_vs_adult
chr16-11063139-11064275	6.51772e-11	2.53223	0.239	0.041	2.49694e-05	RPE_C11	adult_vs_3 dpf
chr16-11069451-11070446	9.46927e-08	1.78153	0.245	0.072	0.0362769	RPE_C11	adult_vs_3 dpf
chr16-11104908-11105847	3.38298e-10	2.97495	0.186	0.02	0.000129602	RPE_C11	adult_vs_3 dpf
chr16-11130925-11131832	7.42485e-08	4.81437	0.106	0.003	0.0284447	RPE_C11	adult_vs_3 dpf
chr16-11180178-11181164	4.806e-17	1.36424	0.545	0.222	1.84118e-11	RPE_C11	21 dpf_vs_3 dpf
chr16-11290396-11291319	7.3195e-09	2.3489	0.207	0.041	0.00280411	RPE_C11	adult_vs_3 dpf
chr16-12313319-12314296	3.83279e-09	3.86667	0.205	0.021	0.00146835	RPE_C11	3 dpf_vs_adult
chr16-1241510-1243425	2.377e-13	1.56628	0.479	0.164	9.10632e-08	RPE_C11	adult_vs_3 dpf
chr16-12454599-12455529	2.75983e-10	1.46289	0.332	0.123	0.000105729	RPE_C11	21 dpf_vs_3 dpf
chr16-12571792-12572720	9.90276e-11	2.90872	0.207	0.027	3.79376e-05	RPE_C11	adult_vs_3 dpf
chr16-1264974-1265848	2.84739e-10	2.12511	0.271	0.065	0.000109084	RPE_C11	adult_vs_3 dpf
chr16-13157655-13158569	1.25212e-09	1.2817	0.362	0.16	0.000479687	RPE_C11	21 dpf_vs_3 dpf
chr16-13740629-13741601	2.31608e-13	3.88871	0.218	0.017	8.87291e-08	RPE_C11	adult_vs_3 dpf
chr16-13744126-13745081	1.97317e-08	3.3792	0.149	0.017	0.00755923	RPE_C11	adult_vs_3 dpf
chr16-13784-14580	1.93095e-16	13.2851	0.213	0	7.39751e-11	RPE_C11	adult_vs_3 dpf
chr16-13918233-13919141	2.24423e-09	3.26234	0.133	0.015	0.000859767	RPE_C11	adult_vs_21 dpf
chr16-15031659-15032585	1.26992e-08	1.88977	0.212	0.055	0.00486506	RPE_C11	21 dpf_vs_3 dpf
chr16-1510589-1511525	6.86298e-08	3.94478	0.117	0.007	0.0262921	RPE_C11	adult_vs_3 dpf
chr16-15111302-15112236	1.64297e-12	2.72938	0.255	0.038	6.29423e-07	RPE_C11	adult_vs_3 dpf
chr16-15125899-15126895	1.37233e-10	2.0433	0.287	0.068	5.2574e-05	RPE_C11	adult_vs_3 dpf
chr16-16151891-16152827	8.12116e-08	1.01587	0.484	0.222	0.0311122	RPE_C11	adult_vs_3 dpf
chr16-19442097-19443005	1.43723e-10	5.63848	0.205	0.005	5.50605e-05	RPE_C11	3 dpf_vs_adult
chr16-19648412-19649284	4.96906e-20	3.0783	0.367	0.041	1.90365e-14	RPE_C11	adult_vs_3 dpf
chr16-19845197-19846094	2.08282e-12	3.51911	0.207	0.017	7.97932e-07	RPE_C11	adult_vs_3 dpf
chr16-19868685-19869600	1.73537e-12	3.90127	0.16	0.013	6.64821e-07	RPE_C11	adult_vs_21 dpf
chr16-19890137-19891107	3.8917e-11	2.18686	0.255	0.065	1.49092e-05	RPE_C11	adult_vs_21 dpf
chr16-20123359-20124249	3.14472e-10	4.51726	0.149	0.007	0.000120475	RPE_C11	adult_vs_3 dpf
chr16-20134100-20135003	2.63748e-11	12.7251	0.144	0	1.01042e-05	RPE_C11	adult_vs_3 dpf
chr16-20445130-20446038	8.87683e-09	2.6268	0.181	0.027	0.00340072	RPE_C11	adult_vs_3 dpf
chr16-20959650-20960571	4.82594e-10	2.64993	0.207	0.031	0.000184882	RPE_C11	adult_vs_3 dpf
chr16-21039861-21040761	2.14595e-09	3.21877	0.165	0.017	0.000822115	RPE_C11	adult_vs_3 dpf
chr16-22341820-22342645	5.96547e-08	2.66173	0.165	0.027	0.0228538	RPE_C11	adult_vs_3 dpf
chr16-22363619-22364531	3.62271e-09	1.34186	0.399	0.15	0.00138786	RPE_C11	adult_vs_3 dpf
chr16-22370703-22371614	2.06432e-23	3.27122	0.404	0.038	7.90843e-18	RPE_C11	adult_vs_3 dpf
chr16-22377454-22378340	4.02878e-14	2.3723	0.324	0.061	1.54343e-08	RPE_C11	adult_vs_3 dpf
chr16-22556139-22556971	1.06889e-09	3.80609	0.142	0.01	0.000409494	RPE_C11	21 dpf_vs_3 dpf
chr16-22570755-22571716	8.59165e-10	2.59678	0.276	0.053	0.000329147	RPE_C11	3 dpf_vs_adult
chr16-227877-229480	7.54561e-13	6.27647	0.246	0.005	2.89073e-07	RPE_C11	3 dpf_vs_adult
chr16-22972161-22973228	1.43025e-18	4.09981	0.287	0.017	5.47929e-13	RPE_C11	adult_vs_3 dpf
chr16-22986237-22986708	1.25445e-08	2.56602	0.149	0.025	0.00480583	RPE_C11	adult_vs_21 dpf
chr16-23284268-23285196	1.46291e-13	2.75402	0.271	0.038	5.60444e-08	RPE_C11	adult_vs_3 dpf
chr16-23427401-23428252	6.34414e-08	2.22084	0.165	0.034	0.0243045	RPE_C11	21 dpf_vs_3 dpf
chr16-23526840-23527678	1.18284e-11	4.34409	0.17	0.007	4.53148e-06	RPE_C11	adult_vs_3 dpf
chr16-23671206-23672080	1.24404e-17	4.33308	0.266	0.014	4.76591e-12	RPE_C11	adult_vs_3 dpf
chr16-24895790-24896710	9.27716e-08	2.01523	0.294	0.101	0.0355409	RPE_C11	3 dpf_vs_adult
chr16-25205451-25206394	2.68855e-15	2.67059	0.319	0.051	1.02998e-09	RPE_C11	adult_vs_3 dpf
chr16-25208442-25209417	3.91316e-13	3.259	0.234	0.024	1.49914e-07	RPE_C11	adult_vs_3 dpf
chr16-25225692-25226550	1.25824e-14	3.63814	0.239	0.017	4.82034e-09	RPE_C11	adult_vs_3 dpf
chr16-25232952-25233760	3.44139e-15	1.97895	0.42	0.106	1.3184e-09	RPE_C11	adult_vs_3 dpf
chr16-25237953-25238317	3.57323e-12	2.53898	0.266	0.044	1.36891e-06	RPE_C11	adult_vs_3 dpf
chr16-25683211-25684125	3.13617e-12	2.22658	0.303	0.065	1.20147e-06	RPE_C11	adult_vs_3 dpf
chr16-26020577-26021474	8.4397e-08	1.98504	0.186	0.05	0.0323326	RPE_C11	adult_vs_21 dpf
chr16-26073985-26074846	7.31332e-09	1.86458	0.261	0.068	0.00280174	RPE_C11	adult_vs_3 dpf
chr16-26134438-26135300	1.63933e-12	3.3544	0.218	0.02	6.28027e-07	RPE_C11	adult_vs_3 dpf
chr16-26190921-26191649	1.98224e-08	2.88488	0.16	0.02	0.00759399	RPE_C11	adult_vs_3 dpf
chr16-26210438-26211426	1.64161e-11	3.04454	0.176	0.022	6.28901e-06	RPE_C11	adult_vs_21 dpf
chr16-26288006-26288994	3.34027e-10	3.44911	0.122	0.007	0.000127966	RPE_C11	adult_vs_21 dpf
chr16-2631580-2632502	3.26116e-14	5.1574	0.202	0.007	1.24935e-08	RPE_C11	adult_vs_3 dpf
chr16-26434847-26435729	4.56938e-11	4.08757	0.17	0.01	1.75053e-05	RPE_C11	adult_vs_3 dpf
chr16-26546718-26547462	3.55114e-08	1.93492	0.234	0.061	0.0136045	RPE_C11	adult_vs_3 dpf
chr16-26850537-26851389	3.20497e-08	4.90828	0.112	0.003	0.0122783	RPE_C11	adult_vs_3 dpf
chr16-27022000-27022928	1.45339e-09	1.37222	0.332	0.13	0.000556795	RPE_C11	21 dpf_vs_3 dpf
chr16-27268116-27269049	3.67008e-10	3.32721	0.176	0.017	0.000140601	RPE_C11	adult_vs_3 dpf
chr16-27664080-27665022	1.90692e-12	5.52132	0.17	0.003	7.30544e-07	RPE_C11	adult_vs_3 dpf
chr16-2791060-2791996	4.12112e-09	3.74172	0.144	0.01	0.00157881	RPE_C11	adult_vs_3 dpf
chr16-28015915-28016797	4.97156e-09	4.19023	0.133	0.007	0.00190461	RPE_C11	adult_vs_3 dpf
chr16-28548957-28549814	4.3848e-11	3.14927	0.202	0.024	1.67982e-05	RPE_C11	adult_vs_3 dpf
chr16-28562828-28563585	4.27277e-14	4.88065	0.202	0.007	1.6369e-08	RPE_C11	adult_vs_3 dpf
chr16-28698346-28699263	7.67733e-14	1.42413	0.537	0.215	2.94119e-08	RPE_C11	adult_vs_3 dpf
chr16-28842038-28842856	4.94216e-09	5.41796	0.122	0.003	0.00189335	RPE_C11	adult_vs_3 dpf
chr16-29008759-29009733	1.17726e-07	3.55692	0.122	0.01	0.0451008	RPE_C11	adult_vs_3 dpf
chr16-29099793-29100691	4.33167e-10	2.64417	0.188	0.031	0.000165947	RPE_C11	21 dpf_vs_3 dpf
chr16-29156661-29157607	1.83125e-08	2.10489	0.185	0.041	0.00701555	RPE_C11	21 dpf_vs_3 dpf
chr16-29221631-29222631	1.21723e-08	1.95279	0.207	0.055	0.00466322	RPE_C11	adult_vs_21 dpf
chr16-29257075-29257934	1.03567e-09	1.35114	0.426	0.174	0.000396765	RPE_C11	adult_vs_3 dpf
chr16-29362901-29363900	1.79939e-10	5.11189	0.144	0.003	6.89347e-05	RPE_C11	adult_vs_3 dpf
chr16-29621259-29622356	1.8233e-16	1.64178	0.45	0.15	6.98509e-11	RPE_C11	21 dpf_vs_3 dpf
chr16-3006473-3007407	4.75511e-09	2.61773	0.246	0.043	0.00182169	RPE_C11	3 dpf_vs_adult
chr16-30107428-30108436	1.29844e-12	1.57571	0.37	0.126	4.97432e-07	RPE_C11	21 dpf_vs_3 dpf
chr16-30114133-30115041	8.70652e-10	2.01597	0.331	0.09	0.000333548	RPE_C11	3 dpf_vs_adult
chr16-30599403-30600357	5.15417e-08	3.17251	0.19	0.027	0.0197457	RPE_C11	21 dpf_vs_adult
chr16-30997503-30998418	1.90692e-12	5.61769	0.17	0.003	7.30544e-07	RPE_C11	adult_vs_3 dpf
chr16-30999949-31000838	2.85908e-09	1.78299	0.293	0.085	0.00109532	RPE_C11	adult_vs_3 dpf
chr16-31463767-31464565	1.77406e-09	3.7022	0.149	0.01	0.000679646	RPE_C11	adult_vs_3 dpf
chr16-31511126-31512222	1.93855e-11	2.42483	0.261	0.048	7.42659e-06	RPE_C11	adult_vs_3 dpf
chr16-31514910-31515837	1.23381e-07	3.5079	0.122	0.01	0.0472675	RPE_C11	adult_vs_3 dpf
chr16-31797624-31798599	8.17307e-08	2.2273	0.263	0.074	0.0313111	RPE_C11	3 dpf_vs_adult
chr16-32376659-32377604	9.42127e-11	4.79025	0.218	0.011	3.6093e-05	RPE_C11	3 dpf_vs_adult
chr16-32517520-32518498	4.28531e-08	2.62428	0.232	0.048	0.0164171	RPE_C11	3 dpf_vs_adult
chr16-32703718-32704716	8.12093e-30	5.3416	0.319	0.007	3.11114e-24	RPE_C11	adult_vs_21 dpf
chr16-32719042-32719923	4.74442e-09	2.75626	0.249	0.048	0.00181759	RPE_C11	3 dpf_vs_adult
chr16-33339945-33341058	3.26322e-08	3.83165	0.181	0.016	0.0125014	RPE_C11	3 dpf_vs_adult
chr16-33417642-33418568	1.81352e-09	3.18123	0.126	0.015	0.00069476	RPE_C11	3 dpf_vs_21 dpf
chr16-33579573-33580530	4.27803e-13	1.7793	0.41	0.119	1.63892e-07	RPE_C11	adult_vs_3 dpf
chr16-34111970-34112801	9.63871e-08	1.96232	0.223	0.058	0.036926	RPE_C11	adult_vs_3 dpf
chr16-34244869-34245707	1.01106e-09	2.16154	0.25	0.058	0.00038734	RPE_C11	adult_vs_3 dpf
chr16-34262363-34263321	7.84043e-14	2.96519	0.266	0.034	3.00368e-08	RPE_C11	adult_vs_3 dpf
chr16-34274232-34275190	1.18823e-07	2.08032	0.202	0.048	0.0455213	RPE_C11	adult_vs_3 dpf
chr16-34398014-34399001	4.84326e-08	2.31305	0.165	0.034	0.0185546	RPE_C11	21 dpf_vs_3 dpf
chr16-34513541-34514397	8.39334e-22	4.19556	0.33	0.017	3.2155e-16	RPE_C11	adult_vs_3 dpf
chr16-35127014-35127929	6.89536e-15	4.2017	0.229	0.014	2.64162e-09	RPE_C11	adult_vs_3 dpf
chr16-35214985-35215884	2.48908e-15	4.41531	0.229	0.01	9.53567e-10	RPE_C11	adult_vs_3 dpf
chr16-35353359-35354370	1.99237e-09	3.1494	0.22	0.027	0.000763281	RPE_C11	21 dpf_vs_adult
chr16-35503078-35504027	7.90361e-09	3.48747	0.212	0.027	0.00302788	RPE_C11	3 dpf_vs_adult
chr16-35705801-35706975	3.14558e-23	2.4103	0.505	0.096	1.20508e-17	RPE_C11	adult_vs_3 dpf
chr16-35869854-35870901	5.44674e-13	1.72132	0.356	0.108	2.08665e-07	RPE_C11	adult_vs_21 dpf
chr16-35885436-35886353	1.6868e-24	6.78005	0.25	0.002	6.46215e-19	RPE_C11	adult_vs_21 dpf
chr16-35887951-35888664	1.09675e-07	3.34675	0.101	0.01	0.0420167	RPE_C11	adult_vs_21 dpf
chr16-3595141-3596069	1.4035e-18	6.44835	0.191	0.002	5.37682e-13	RPE_C11	adult_vs_21 dpf
chr16-36051800-36052679	1.27088e-14	2.78609	0.287	0.038	4.86875e-09	RPE_C11	adult_vs_3 dpf
chr16-36065364-36066455	2.3426e-13	2.87085	0.266	0.038	8.97452e-08	RPE_C11	adult_vs_3 dpf
chr16-36196264-36197164	6.04709e-08	1.31824	0.346	0.133	0.0231665	RPE_C11	adult_vs_3 dpf
chr16-37225235-37226221	9.11598e-10	4.27391	0.144	0.007	0.000349234	RPE_C11	adult_vs_3 dpf
chr16-38069205-38070142	3.11286e-11	5.10161	0.154	0.003	1.19254e-05	RPE_C11	adult_vs_3 dpf
chr16-38073913-38074835	7.71797e-14	2.11898	0.356	0.078	2.95676e-08	RPE_C11	adult_vs_3 dpf
chr16-38080565-38081557	6.78815e-10	3.00164	0.181	0.02	0.000260055	RPE_C11	adult_vs_3 dpf
chr16-38083234-38084188	8.41445e-25	2.51453	0.44	0.082	3.22359e-19	RPE_C11	21 dpf_vs_3 dpf
chr16-38178019-38178918	1.1101e-08	2.03524	0.202	0.051	0.00425281	RPE_C11	21 dpf_vs_3 dpf
chr16-38486441-38487554	1.56874e-08	1.31253	0.383	0.154	0.00600985	RPE_C11	adult_vs_3 dpf
chr16-38947272-38948312	2.58519e-10	2.53216	0.223	0.038	9.90387e-05	RPE_C11	adult_vs_3 dpf
chr16-38983965-38984875	8.87941e-09	1.61398	0.258	0.089	0.00340171	RPE_C11	21 dpf_vs_3 dpf
chr16-39863048-39863994	8.4353e-09	6.15069	0.171	0.005	0.00323157	RPE_C11	3 dpf_vs_adult
chr16-40028329-40029258	1.23923e-08	12.071	0.106	0	0.00474751	RPE_C11	adult_vs_3 dpf
chr16-40565935-40566786	1.21302e-07	1.80225	0.223	0.058	0.0464708	RPE_C11	adult_vs_3 dpf
chr16-40572042-40572990	3.4508e-19	3.87322	0.298	0.017	1.322e-13	RPE_C11	adult_vs_3 dpf
chr16-40854270-40855211	5.83628e-11	3.12694	0.202	0.024	2.23589e-05	RPE_C11	adult_vs_3 dpf
chr16-40899004-40899718	9.5869e-10	4.35481	0.135	0.007	0.000367275	RPE_C11	21 dpf_vs_3 dpf
chr16-40953863-40954838	1.02447e-11	1.01597	0.552	0.304	3.92476e-06	RPE_C11	21 dpf_vs_3 dpf
chr16-41079336-41080235	1.54301e-16	3.68592	0.271	0.02	5.9113e-11	RPE_C11	adult_vs_3 dpf
chr16-41182271-41183223	2.09542e-20	3.01309	0.378	0.044	8.02757e-15	RPE_C11	adult_vs_3 dpf
chr16-41583281-41584101	5.24502e-08	3.59413	0.128	0.01	0.0200937	RPE_C11	adult_vs_3 dpf
chr16-41654235-41655202	2.34327e-10	2.50489	0.174	0.035	8.97711e-05	RPE_C11	3 dpf_vs_21 dpf
chr16-41871880-41872785	1.28995e-11	1.73185	0.388	0.126	4.94182e-06	RPE_C11	adult_vs_3 dpf
chr16-41873606-41874448	7.86829e-08	2.53728	0.165	0.027	0.0301435	RPE_C11	adult_vs_3 dpf
chr16-41885920-41886956	8.5884e-29	3.45421	0.473	0.048	3.29023e-23	RPE_C11	adult_vs_3 dpf
chr16-41900564-41901373	5.92323e-13	2.53073	0.282	0.048	2.26919e-07	RPE_C11	adult_vs_3 dpf
chr16-41956409-41957159	9.32867e-10	5.17106	0.133	0.003	0.000357382	RPE_C11	adult_vs_3 dpf
chr16-42122464-42123378	2.0475e-11	2.38026	0.25	0.041	7.84397e-06	RPE_C11	adult_vs_3 dpf
chr16-4214821-4215740	2.03886e-09	2.35613	0.218	0.041	0.000781089	RPE_C11	adult_vs_3 dpf
chr16-42307994-42308911	1.55292e-10	4.04573	0.225	0.016	5.94926e-05	RPE_C11	3 dpf_vs_adult
chr16-42311965-42312881	3.92481e-09	1.55781	0.335	0.113	0.0015036	RPE_C11	adult_vs_3 dpf
chr16-42348414-42349351	2.74306e-14	2.60057	0.303	0.048	1.05087e-08	RPE_C11	adult_vs_3 dpf
chr16-42541151-42542097	5.99039e-08	2.58539	0.229	0.048	0.0229493	RPE_C11	3 dpf_vs_adult
chr16-42742385-42743278	8.1052e-10	2.63768	0.202	0.031	0.000310511	RPE_C11	adult_vs_3 dpf
chr16-42767347-42768330	5.8987e-18	3.02728	0.335	0.041	2.2598e-12	RPE_C11	adult_vs_3 dpf
chr16-42855471-42856676	7.81819e-08	3.4139	0.133	0.014	0.0299516	RPE_C11	adult_vs_3 dpf
chr16-4298168-4299140	6.44106e-09	1.46455	0.34	0.113	0.00246758	RPE_C11	adult_vs_3 dpf
chr16-4330950-4331909	7.23716e-08	2.34889	0.225	0.048	0.0277256	RPE_C11	21 dpf_vs_adult
chr16-43400466-43401493	2.87816e-12	1.16585	0.595	0.314	1.10263e-06	RPE_C11	21 dpf_vs_adult
chr16-43588763-43589687	1.09805e-11	3.50304	0.197	0.017	4.20666e-06	RPE_C11	adult_vs_3 dpf
chr16-43625705-43626647	7.07476e-13	1.89991	0.315	0.085	2.71035e-07	RPE_C11	21 dpf_vs_3 dpf
chr16-4452973-4453868	1.26779e-11	5.31075	0.16	0.003	4.85693e-06	RPE_C11	adult_vs_3 dpf
chr16-4473861-4474771	2.6012e-10	3.4814	0.17	0.014	9.96524e-05	RPE_C11	adult_vs_3 dpf
chr16-45004682-45005530	4.57604e-08	3.21286	0.138	0.014	0.0175309	RPE_C11	adult_vs_3 dpf
chr16-45064404-45065352	8.1119e-08	2.60079	0.17	0.031	0.0310768	RPE_C11	adult_vs_3 dpf
chr16-45133888-45134823	1.02826e-12	3.9023	0.202	0.014	3.93927e-07	RPE_C11	adult_vs_3 dpf
chr16-45322104-45323006	3.23875e-28	5.88667	0.378	0.007	1.24077e-22	RPE_C11	adult_vs_3 dpf
chr16-45398003-45399000	7.97998e-08	2.90547	0.149	0.02	0.0305714	RPE_C11	adult_vs_3 dpf
chr16-45751706-45752722	1.09912e-07	1.4901	0.245	0.089	0.0421074	RPE_C11	21 dpf_vs_3 dpf
chr16-45763112-45764010	5.50912e-12	2.94277	0.229	0.027	2.11055e-06	RPE_C11	adult_vs_3 dpf
chr16-45775133-45776160	9.91297e-13	2.55119	0.277	0.044	3.79767e-07	RPE_C11	adult_vs_3 dpf
chr16-46243719-46244648	3.17939e-10	12.3503	0.188	0	0.000121803	RPE_C11	3 dpf_vs_adult
chr16-46268988-46269920	4.87483e-12	3.92856	0.256	0.016	1.86755e-06	RPE_C11	3 dpf_vs_adult
chr16-46293789-46294673	1.68369e-10	1.74229	0.41	0.133	6.45025e-05	RPE_C11	3 dpf_vs_adult
chr16-4653951-4654810	6.75218e-08	3.71901	0.174	0.016	0.0258677	RPE_C11	3 dpf_vs_adult
chr16-46889108-46890064	1.94816e-08	3.0152	0.14	0.017	0.00746341	RPE_C11	21 dpf_vs_3 dpf
chr16-47127854-47128754	5.27619e-09	2.81461	0.176	0.024	0.00202131	RPE_C11	adult_vs_3 dpf
chr16-47381077-47381916	4.09498e-08	1.33189	0.356	0.137	0.0156879	RPE_C11	adult_vs_3 dpf
chr16-4791700-4792581	2.4734e-10	3.59201	0.232	0.021	9.4756e-05	RPE_C11	3 dpf_vs_adult
chr16-48536908-48537875	1.57647e-13	4.02017	0.218	0.017	6.03946e-08	RPE_C11	adult_vs_3 dpf
chr16-48753052-48753970	7.04306e-08	4.96595	0.106	0.003	0.0269821	RPE_C11	adult_vs_3 dpf
chr16-49076402-49077378	1.12476e-11	1.00183	0.552	0.276	4.30898e-06	RPE_C11	21 dpf_vs_3 dpf
chr16-49468320-49469311	1.2353e-11	3.45604	0.266	0.027	4.73243e-06	RPE_C11	3 dpf_vs_adult
chr16-50058351-50059290	4.52071e-11	3.02098	0.17	0.022	1.73189e-05	RPE_C11	adult_vs_21 dpf
chr16-50100115-50101023	5.70657e-13	2.26812	0.319	0.068	2.18619e-07	RPE_C11	adult_vs_3 dpf
chr16-50234896-50235761	1.07203e-07	1.31316	0.303	0.125	0.0410694	RPE_C11	adult_vs_21 dpf
chr16-50363335-50364094	7.00051e-08	3.96097	0.117	0.007	0.026819	RPE_C11	adult_vs_3 dpf
chr16-51003953-51004951	5.46733e-09	3.51929	0.149	0.014	0.00209454	RPE_C11	adult_vs_3 dpf
chr16-51023095-51024053	1.72974e-32	6.0841	0.426	0.007	6.62665e-27	RPE_C11	adult_vs_3 dpf
chr16-51049456-51050388	9.22273e-11	2.68483	0.205	0.038	3.53324e-05	RPE_C11	21 dpf_vs_3 dpf
chr16-51385787-51386713	6.03796e-15	2.73991	0.303	0.044	2.31315e-09	RPE_C11	adult_vs_3 dpf
chr16-51402793-51403790	4.0485e-14	2.27623	0.34	0.068	1.55098e-08	RPE_C11	adult_vs_3 dpf
chr16-51445358-51446281	5.14664e-08	3.59987	0.128	0.01	0.0197168	RPE_C11	adult_vs_3 dpf
chr16-52465923-52466836	5.89747e-09	1.42728	0.362	0.133	0.00225933	RPE_C11	adult_vs_3 dpf
chr16-52664448-52665352	2.66086e-12	2.92928	0.334	0.074	1.01938e-06	RPE_C11	3 dpf_vs_adult
chr16-53015340-53016222	1.53997e-09	4.66945	0.195	0.011	0.000589964	RPE_C11	3 dpf_vs_adult
chr16-53078291-53079208	3.57371e-09	2.91958	0.232	0.032	0.00136909	RPE_C11	3 dpf_vs_adult
chr16-53357877-53358815	3.91198e-08	3.2303	0.191	0.021	0.0149868	RPE_C11	3 dpf_vs_adult
chr16-53676051-53677004	5.26885e-08	1.58933	0.235	0.075	0.020185	RPE_C11	21 dpf_vs_3 dpf
chr16-53679471-53680427	5.44401e-20	3.47597	0.34	0.034	2.08561e-14	RPE_C11	adult_vs_3 dpf
chr16-54062943-54063901	1.2055e-10	2.3197	0.25	0.048	4.61827e-05	RPE_C11	adult_vs_3 dpf
chr16-54094209-54095069	2.19729e-09	1.69885	0.324	0.106	0.000841786	RPE_C11	adult_vs_3 dpf
chr16-54592995-54594407	1.02449e-10	2.86218	0.213	0.031	3.92482e-05	RPE_C11	adult_vs_3 dpf
chr16-54871746-54872647	2.80604e-10	3.4617	0.176	0.017	0.0001075	RPE_C11	adult_vs_3 dpf
chr16-55058510-55059486	3.75548e-21	3.31825	0.367	0.038	1.43873e-15	RPE_C11	adult_vs_3 dpf
chr16-55076690-55077421	5.65371e-08	2.01101	0.218	0.055	0.0216594	RPE_C11	adult_vs_3 dpf
chr16-55126550-55127441	1.07804e-13	2.17213	0.346	0.075	4.12997e-08	RPE_C11	adult_vs_3 dpf
chr16-55174604-55175457	3.10473e-08	5.02556	0.112	0.003	0.0118943	RPE_C11	adult_vs_3 dpf
chr16-5530707-5531614	3.28831e-08	4.92589	0.16	0.005	0.0125975	RPE_C11	3 dpf_vs_adult
chr16-5672988-5673912	1.81538e-09	2.4676	0.17	0.03	0.000695474	RPE_C11	adult_vs_21 dpf
chr16-5694262-5695199	2.89202e-15	2.01715	0.41	0.106	1.10793e-09	RPE_C11	adult_vs_3 dpf
chr16-5779125-5780065	6.88035e-08	2.59918	0.165	0.027	0.0263587	RPE_C11	adult_vs_3 dpf
chr16-6185680-6186607	1.00195e-17	2.25843	0.426	0.096	3.83847e-12	RPE_C11	adult_vs_3 dpf
chr16-6885864-6886776	6.33336e-11	4.14238	0.239	0.021	2.42632e-05	RPE_C11	3 dpf_vs_adult
chr16-7002611-7003496	6.53051e-08	4.04248	0.117	0.007	0.0250184	RPE_C11	adult_vs_3 dpf
chr16-7227942-7228803	1.04e-08	1.54729	0.314	0.099	0.00398425	RPE_C11	adult_vs_3 dpf
chr16-7585596-7586460	1.26764e-13	4.10821	0.207	0.01	4.85634e-08	RPE_C11	adult_vs_3 dpf
chr16-7731307-7732322	7.30951e-12	2.20227	0.293	0.061	2.80028e-06	RPE_C11	adult_vs_3 dpf
chr16-7906020-7907049	4.43156e-12	12.1506	0.154	0	1.69774e-06	RPE_C11	adult_vs_3 dpf
chr16-7930833-7931941	1.4366e-11	2.44029	0.229	0.048	5.50363e-06	RPE_C11	adult_vs_21 dpf
chr16-7968058-7968863	2.6234e-09	2.57831	0.197	0.031	0.00100503	RPE_C11	adult_vs_3 dpf
chr16-8034798-8035795	4.63574e-09	2.13861	0.202	0.048	0.00177596	RPE_C11	21 dpf_vs_3 dpf
chr16-8037306-8038272	7.35648e-08	3.55814	0.117	0.01	0.0281827	RPE_C11	21 dpf_vs_3 dpf
chr16-8126699-8127650	9.95623e-09	1.66558	0.282	0.078	0.00381424	RPE_C11	adult_vs_3 dpf
chr16-8451469-8452372	2.26455e-08	2.87715	0.165	0.024	0.00867551	RPE_C11	adult_vs_3 dpf
chr16-8580750-8581678	9.20356e-12	2.00674	0.275	0.072	3.52589e-06	RPE_C11	21 dpf_vs_3 dpf
chr16-8629469-8630387	4.74522e-10	1.81386	0.271	0.082	0.00018179	RPE_C11	adult_vs_21 dpf
chr16-9000759-9001613	3.72998e-08	2.2195	0.29	0.096	0.0142896	RPE_C11	3 dpf_vs_adult
chr16-97078-98023	2.86381e-08	1.94639	0.239	0.065	0.0109713	RPE_C11	adult_vs_3 dpf
chr16-9874096-9875024	4.79725e-10	11.7747	0.184	0	0.000183783	RPE_C11	3 dpf_vs_adult
chr16-9979931-9980813	1.52738e-08	2.12508	0.294	0.085	0.00585142	RPE_C11	3 dpf_vs_adult
chr17-10032142-10033067	5.65552e-08	1.64437	0.31	0.112	0.0216663	RPE_C11	21 dpf_vs_adult
chr17-10093823-10094734	1.38906e-08	3.07565	0.154	0.017	0.00532151	RPE_C11	adult_vs_3 dpf
chr17-10467251-10468177	8.16737e-09	2.9371	0.165	0.02	0.00312893	RPE_C11	adult_vs_3 dpf
chr17-10530553-10531473	4.15783e-09	1.4429	0.367	0.14	0.00159287	RPE_C11	adult_vs_3 dpf
chr17-10556650-10557499	1.01739e-08	1.52695	0.27	0.092	0.00389763	RPE_C11	21 dpf_vs_3 dpf
chr17-10794084-10795072	1.13083e-11	3.1646	0.213	0.024	4.33223e-06	RPE_C11	adult_vs_3 dpf
chr17-11031980-11032936	2.40888e-09	2.77718	0.186	0.027	0.000922845	RPE_C11	adult_vs_3 dpf
chr17-11117639-11118610	6.29465e-08	3.47298	0.184	0.021	0.0241148	RPE_C11	3 dpf_vs_adult
chr17-11147951-11148904	7.60121e-17	5.85803	0.317	0.005	2.91203e-11	RPE_C11	3 dpf_vs_adult
chr17-11185503-11186426	1.89811e-25	3.27179	0.388	0.038	7.27167e-20	RPE_C11	21 dpf_vs_3 dpf
chr17-11463377-11464318	8.96748e-11	1.697	0.362	0.116	3.43545e-05	RPE_C11	adult_vs_3 dpf
chr17-11503578-11504518	2.32841e-08	3.62525	0.133	0.01	0.00892014	RPE_C11	adult_vs_3 dpf
chr17-12291695-12292787	1.01844e-10	2.65347	0.307	0.069	3.90165e-05	RPE_C11	3 dpf_vs_adult
chr17-12297486-12298469	1.37082e-11	1.33524	0.479	0.171	5.25163e-06	RPE_C11	adult_vs_3 dpf
chr17-12315952-12316859	3.19039e-10	1.71773	0.33	0.096	0.000122224	RPE_C11	adult_vs_3 dpf
chr17-12894545-12895480	3.64787e-16	2.6925	0.293	0.052	1.3975e-10	RPE_C11	adult_vs_21 dpf
chr17-12939833-12940768	1.24447e-10	1.93331	0.248	0.058	4.76759e-05	RPE_C11	21 dpf_vs_3 dpf
chr17-1422681-1423569	4.97934e-08	1.11671	0.431	0.195	0.0190759	RPE_C11	adult_vs_3 dpf
chr17-1432636-1433546	9.89731e-10	2.85415	0.249	0.037	0.000379167	RPE_C11	3 dpf_vs_adult
chr17-14558485-14559409	1.57853e-08	2.09517	0.223	0.051	0.00604735	RPE_C11	adult_vs_3 dpf
chr17-14619103-14620117	8.79162e-12	2.35489	0.234	0.048	3.36808e-06	RPE_C11	adult_vs_21 dpf
chr17-14653749-14654648	1.00089e-07	1.37815	0.319	0.116	0.0383443	RPE_C11	adult_vs_3 dpf
chr17-14666316-14667242	1.45615e-15	1.89768	0.372	0.102	5.57852e-10	RPE_C11	21 dpf_vs_3 dpf
chr17-14673640-14674612	4.35438e-21	4.27655	0.314	0.014	1.66817e-15	RPE_C11	adult_vs_3 dpf
chr17-14677392-14678305	1.19568e-08	2.73856	0.17	0.024	0.00458067	RPE_C11	adult_vs_3 dpf
chr17-14721366-14722294	5.6039e-08	3.3618	0.128	0.01	0.0214686	RPE_C11	adult_vs_3 dpf
chr17-14969852-14970778	1.39767e-15	3.79569	0.25	0.017	5.3545e-10	RPE_C11	adult_vs_3 dpf
chr17-15156443-15157359	1.91502e-18	3.56804	0.309	0.027	7.33645e-13	RPE_C11	adult_vs_3 dpf
chr17-15421183-15422040	9.69871e-08	2.30961	0.181	0.034	0.0371558	RPE_C11	adult_vs_3 dpf
chr17-15534995-15535914	1.86135e-09	2.00945	0.358	0.128	0.000713085	RPE_C11	3 dpf_vs_adult
chr17-16187758-16189110	3.36825e-14	2.99022	0.242	0.034	1.29038e-08	RPE_C11	21 dpf_vs_3 dpf
chr17-16212055-16213041	1.57326e-11	2.90423	0.304	0.059	6.02717e-06	RPE_C11	3 dpf_vs_adult
chr17-16229767-16230713	7.64473e-09	1.51101	0.37	0.133	0.0029287	RPE_C11	21 dpf_vs_adult
chr17-16625235-16626217	1.51817e-13	2.0887	0.402	0.101	5.81611e-08	RPE_C11	21 dpf_vs_adult
chr17-16719830-16720781	6.94378e-08	1.58086	0.225	0.085	0.0266017	RPE_C11	3 dpf_vs_21 dpf
chr17-17411359-17412291	1.06844e-08	3.47855	0.13	0.01	0.0040932	RPE_C11	21 dpf_vs_3 dpf
chr17-17478087-17479076	7.42488e-10	4.46052	0.144	0.007	0.000284448	RPE_C11	adult_vs_3 dpf
chr17-1750406-1751307	1.33705e-08	2.92078	0.229	0.043	0.00512225	RPE_C11	3 dpf_vs_adult
chr17-17565384-17566303	6.24933e-15	6.3521	0.154	0.002	2.39412e-09	RPE_C11	adult_vs_21 dpf
chr17-1794974-1795875	6.05711e-09	3.34645	0.212	0.027	0.00232049	RPE_C11	3 dpf_vs_adult
chr17-17989506-17990602	1.01505e-11	2.59517	0.255	0.044	3.88868e-06	RPE_C11	adult_vs_3 dpf
chr17-17992901-17993792	1.93095e-16	12.6392	0.213	0	7.39751e-11	RPE_C11	adult_vs_3 dpf
chr17-17994629-17995620	2.76194e-13	1.47686	0.408	0.147	1.0581e-07	RPE_C11	21 dpf_vs_3 dpf
chr17-18185831-18186746	1.3907e-08	3.88972	0.182	0.016	0.0053278	RPE_C11	21 dpf_vs_adult
chr17-18260555-18261435	1.95239e-11	2.8629	0.229	0.034	7.47961e-06	RPE_C11	adult_vs_3 dpf
chr17-19006594-19007559	4.19205e-10	5.16941	0.138	0.003	0.000160598	RPE_C11	adult_vs_3 dpf
chr17-19354974-19355892	3.314e-09	1.32215	0.33	0.137	0.0012696	RPE_C11	21 dpf_vs_3 dpf
chr17-19373187-19374161	1.27634e-08	2.01656	0.234	0.055	0.00488968	RPE_C11	adult_vs_3 dpf
chr17-19733382-19734293	1.6447e-14	1.72609	0.382	0.116	6.30086e-09	RPE_C11	21 dpf_vs_3 dpf
chr17-20666388-20667354	9.91174e-20	3.09389	0.362	0.044	3.7972e-14	RPE_C11	adult_vs_3 dpf
chr17-20671591-20672435	6.88725e-20	3.07043	0.367	0.044	2.63851e-14	RPE_C11	adult_vs_3 dpf
chr17-20680612-20681513	2.2781e-20	4.85354	0.293	0.01	8.72744e-15	RPE_C11	adult_vs_3 dpf
chr17-20686441-20687581	3.48154e-08	2.59587	0.17	0.027	0.0133378	RPE_C11	adult_vs_3 dpf
chr17-20973861-20974741	1.52236e-20	3.23988	0.362	0.038	5.83217e-15	RPE_C11	adult_vs_3 dpf
chr17-20978130-20979430	3.4029e-38	3.47438	0.601	0.072	1.30365e-32	RPE_C11	adult_vs_3 dpf
chr17-21138748-21139637	5.0787e-12	3.43358	0.188	0.017	1.94566e-06	RPE_C11	21 dpf_vs_3 dpf
chr17-21184132-21185096	5.51408e-19	2.80085	0.372	0.051	2.11245e-13	RPE_C11	adult_vs_3 dpf
chr17-21186618-21187540	9.65241e-21	3.95939	0.324	0.02	3.69785e-15	RPE_C11	adult_vs_3 dpf
chr17-21202521-21203809	3.27354e-08	4.87697	0.112	0.003	0.0125409	RPE_C11	adult_vs_3 dpf
chr17-21638557-21639594	7.91731e-08	1.30169	0.309	0.122	0.0303313	RPE_C11	adult_vs_21 dpf
chr17-22985921-22986911	3.73809e-09	1.91423	0.266	0.072	0.00143207	RPE_C11	adult_vs_3 dpf
chr17-23319933-23320875	4.03813e-08	2.52229	0.138	0.022	0.0154701	RPE_C11	adult_vs_21 dpf
chr17-23751234-23752151	3.76075e-09	1.38934	0.378	0.14	0.00144075	RPE_C11	adult_vs_3 dpf
chr17-23981247-23982149	1.06878e-07	2.51751	0.149	0.02	0.0409451	RPE_C11	adult_vs_3 dpf
chr17-24060234-24061196	7.30963e-09	1.25789	0.342	0.147	0.00280033	RPE_C11	21 dpf_vs_3 dpf
chr17-24171450-24172353	7.93894e-12	3.14793	0.283	0.037	3.04142e-06	RPE_C11	3 dpf_vs_adult
chr17-24173901-24174826	3.49648e-08	1.74146	0.261	0.075	0.013395	RPE_C11	adult_vs_3 dpf
chr17-24231180-24232125	4.03177e-09	2.87088	0.242	0.043	0.00154457	RPE_C11	3 dpf_vs_adult
chr17-24233296-24234151	4.72674e-12	2.78056	0.317	0.059	1.81082e-06	RPE_C11	3 dpf_vs_adult
chr17-24350525-24351643	9.68384e-09	2.735	0.235	0.043	0.00370989	RPE_C11	3 dpf_vs_adult
chr17-24403514-24404513	7.15853e-09	2.17893	0.283	0.069	0.00274244	RPE_C11	3 dpf_vs_adult
chr17-24918922-24919811	2.11639e-08	3.67302	0.133	0.01	0.0081079	RPE_C11	adult_vs_3 dpf
chr17-24932987-24933917	3.3529e-10	3.02025	0.186	0.02	0.00012845	RPE_C11	adult_vs_3 dpf
chr17-25379683-25380673	6.27689e-08	2.32234	0.186	0.038	0.0240468	RPE_C11	adult_vs_3 dpf
chr17-25605744-25606627	3.39391e-18	5.26756	0.255	0.007	1.30021e-12	RPE_C11	adult_vs_3 dpf
chr17-25846857-25847755	1.33971e-10	1.79768	0.28	0.085	5.13242e-05	RPE_C11	21 dpf_vs_3 dpf
chr17-25859669-25860752	2.8034e-10	3.15934	0.186	0.02	0.000107398	RPE_C11	adult_vs_3 dpf
chr17-26119303-26120221	8.47987e-08	3.25713	0.133	0.014	0.0324865	RPE_C11	adult_vs_3 dpf
chr17-26458456-26459429	1.48593e-13	3.23513	0.245	0.027	5.69261e-08	RPE_C11	adult_vs_3 dpf
chr17-26461076-26462812	2.0877e-10	3.67953	0.17	0.014	7.99801e-05	RPE_C11	adult_vs_3 dpf
chr17-26514888-26515810	7.52707e-09	1.02276	0.522	0.282	0.00288363	RPE_C11	21 dpf_vs_adult
chr17-26518755-26520455	1.15303e-10	1.17233	0.537	0.232	4.41726e-05	RPE_C11	adult_vs_3 dpf
chr17-26527756-26528793	3.92326e-10	1.48414	0.322	0.113	0.0001503	RPE_C11	21 dpf_vs_3 dpf
chr17-26608377-26609208	2.95362e-08	12.1036	0.101	0	0.0113153	RPE_C11	adult_vs_3 dpf
chr17-26618114-26619078	4.58022e-13	2.90955	0.255	0.034	1.75469e-07	RPE_C11	adult_vs_3 dpf
chr17-26619232-26620450	6.73306e-08	2.28551	0.181	0.034	0.0257944	RPE_C11	adult_vs_3 dpf
chr17-26620986-26621985	7.2235e-09	1.17622	0.37	0.167	0.00276733	RPE_C11	21 dpf_vs_3 dpf
chr17-26641834-26642631	1.03532e-07	2.47471	0.165	0.027	0.0396632	RPE_C11	adult_vs_3 dpf
chr17-26658113-26659053	3.58958e-09	1.77441	0.298	0.089	0.00137517	RPE_C11	adult_vs_3 dpf
chr17-26715341-26716286	1.02691e-09	1.87689	0.271	0.065	0.00039341	RPE_C11	adult_vs_3 dpf
chr17-26718528-26719321	2.06261e-08	3.25891	0.149	0.017	0.00790187	RPE_C11	adult_vs_3 dpf
chr17-26738166-26739212	6.89573e-08	5.09165	0.106	0.003	0.0264176	RPE_C11	adult_vs_3 dpf
chr17-26899093-26899998	4.04268e-09	3.60142	0.117	0.01	0.00154875	RPE_C11	adult_vs_21 dpf
chr17-27023652-27024566	2.27048e-37	4.56425	0.516	0.02	8.69822e-32	RPE_C11	adult_vs_3 dpf
chr17-27035614-27036431	7.59456e-18	4.70245	0.261	0.01	2.90948e-12	RPE_C11	adult_vs_3 dpf
chr17-27047947-27048829	9.18241e-09	2.00779	0.223	0.048	0.00351779	RPE_C11	adult_vs_3 dpf
chr17-27212461-27213377	4.01852e-08	11.9166	0.147	0	0.015395	RPE_C11	3 dpf_vs_adult
chr17-2722944-2724486	2.63748e-11	11.9164	0.144	0	1.01042e-05	RPE_C11	adult_vs_3 dpf
chr17-27278605-27279507	1.13634e-10	1.71092	0.43	0.176	4.35334e-05	RPE_C11	3 dpf_vs_adult
chr17-27280639-27281571	4.66126e-17	3.08584	0.406	0.064	1.78573e-11	RPE_C11	3 dpf_vs_adult
chr17-27725760-27727209	1.11419e-08	2.76013	0.176	0.027	0.00426849	RPE_C11	adult_vs_3 dpf
chr17-27730315-27731240	6.27749e-09	2.10229	0.29	0.08	0.00240491	RPE_C11	3 dpf_vs_adult
chr17-28090009-28090949	2.30407e-08	1.97607	0.202	0.055	0.00882693	RPE_C11	21 dpf_vs_3 dpf
chr17-28641455-28642619	3.01417e-08	1.46994	0.33	0.119	0.0115473	RPE_C11	adult_vs_3 dpf
chr17-28761330-28762628	1.4447e-09	3.92945	0.149	0.01	0.000553465	RPE_C11	adult_vs_3 dpf
chr17-28813773-28814657	6.80229e-08	1.24688	0.388	0.164	0.0260596	RPE_C11	adult_vs_3 dpf
chr17-28834022-28834879	1.96238e-08	1.85416	0.295	0.085	0.00751789	RPE_C11	21 dpf_vs_adult
chr17-29193590-29194480	4.21095e-08	1.52085	0.303	0.106	0.0161322	RPE_C11	adult_vs_3 dpf
chr17-29275809-29276701	1.81541e-17	1.73504	0.445	0.147	6.95485e-12	RPE_C11	21 dpf_vs_3 dpf
chr17-29533915-29534812	2.641e-08	3.10091	0.149	0.017	0.0101177	RPE_C11	adult_vs_3 dpf
chr17-29890774-29891642	1.00149e-08	2.84761	0.138	0.02	0.00383671	RPE_C11	adult_vs_21 dpf
chr17-30228255-30229152	1.11269e-07	3.60713	0.122	0.01	0.0426274	RPE_C11	adult_vs_3 dpf
chr17-30368882-30369703	1.06504e-08	1.35662	0.287	0.117	0.00408017	RPE_C11	3 dpf_vs_21 dpf
chr17-30450997-30451866	7.32022e-14	2.69902	0.287	0.044	2.80438e-08	RPE_C11	adult_vs_3 dpf
chr17-30552607-30553447	4.44661e-09	4.40351	0.133	0.007	0.0017035	RPE_C11	adult_vs_3 dpf
chr17-31013608-31014578	1.94917e-12	4.05299	0.197	0.014	7.46728e-07	RPE_C11	adult_vs_3 dpf
chr17-31050805-31051746	2.8873e-09	1.77957	0.271	0.068	0.00110613	RPE_C11	adult_vs_3 dpf
chr17-31065273-31066198	3.07869e-08	1.20091	0.338	0.15	0.0117945	RPE_C11	21 dpf_vs_3 dpf
chr17-31365670-31366635	1.07022e-10	2.87663	0.207	0.027	4.10003e-05	RPE_C11	adult_vs_3 dpf
chr17-31667702-31668591	1.43614e-09	3.97168	0.215	0.021	0.000550185	RPE_C11	3 dpf_vs_adult
chr17-32280471-32281539	7.07405e-19	5.17154	0.266	0.007	2.71007e-13	RPE_C11	adult_vs_3 dpf
chr17-32374106-32375079	2.23283e-09	2.41288	0.27	0.064	0.000855398	RPE_C11	21 dpf_vs_adult
chr17-33284665-33285585	1.64438e-08	1.84056	0.239	0.058	0.00629963	RPE_C11	adult_vs_3 dpf
chr17-33812413-33813412	7.42745e-21	3.33212	0.362	0.038	2.84546e-15	RPE_C11	adult_vs_3 dpf
chr17-34120111-34121080	1.23258e-11	1.76047	0.335	0.11	4.72203e-06	RPE_C11	adult_vs_21 dpf
chr17-34218537-34219531	6.18161e-11	2.13314	0.328	0.085	2.36818e-05	RPE_C11	21 dpf_vs_adult
chr17-34222820-34223750	1.80815e-12	12.0442	0.16	0	6.92703e-07	RPE_C11	adult_vs_3 dpf
chr17-34666174-34667101	9.01811e-10	11.5358	0.122	0	0.000345485	RPE_C11	adult_vs_3 dpf
chr17-34699174-34700103	3.09102e-11	2.23981	0.277	0.058	1.18417e-05	RPE_C11	adult_vs_3 dpf
chr17-34886944-34887954	6.98946e-29	2.16568	0.54	0.126	2.67767e-23	RPE_C11	21 dpf_vs_3 dpf
chr17-34966842-34967834	1.39168e-11	3.09399	0.213	0.024	5.33154e-06	RPE_C11	adult_vs_3 dpf
chr17-34978140-34979159	6.99744e-18	3.02979	0.335	0.044	2.68073e-12	RPE_C11	adult_vs_3 dpf
chr17-34998559-34999465	9.50704e-16	3.98106	0.25	0.017	3.64216e-10	RPE_C11	adult_vs_3 dpf
chr17-35178614-35179567	2.618e-09	1.53388	0.351	0.119	0.00100296	RPE_C11	adult_vs_3 dpf
chr17-35317394-35318373	1.49986e-14	4.37558	0.218	0.01	5.74597e-09	RPE_C11	adult_vs_3 dpf
chr17-35747505-35748400	1.22233e-08	3.5938	0.198	0.021	0.00468278	RPE_C11	3 dpf_vs_adult
chr17-35854551-35855469	4.43632e-08	2.82032	0.202	0.032	0.0169956	RPE_C11	21 dpf_vs_adult
chr17-35877824-35878732	3.79531e-09	3.75328	0.201	0.016	0.00145399	RPE_C11	3 dpf_vs_adult
chr17-36626676-36627573	4.36385e-08	1.03762	0.479	0.215	0.016718	RPE_C11	adult_vs_3 dpf
chr17-36648920-36649860	1.02888e-08	4.29544	0.128	0.007	0.00394164	RPE_C11	adult_vs_3 dpf
chr17-36841586-36842424	1.47668e-08	1.18144	0.436	0.191	0.00565718	RPE_C11	adult_vs_3 dpf
chr17-37000366-37001350	2.39646e-12	5.74941	0.128	0.002	9.18085e-07	RPE_C11	adult_vs_21 dpf
chr17-37220206-37221236	2.57519e-09	2.0977	0.245	0.058	0.000986558	RPE_C11	adult_vs_3 dpf
chr17-37454478-37455357	3.22507e-15	2.37904	0.346	0.061	1.23553e-09	RPE_C11	adult_vs_3 dpf
chr17-37706206-37707146	9.90113e-08	2.47742	0.17	0.031	0.0379313	RPE_C11	adult_vs_3 dpf
chr17-37740431-37741348	9.47146e-12	3.51555	0.266	0.027	3.62853e-06	RPE_C11	3 dpf_vs_adult
chr17-37757744-37758661	2.64725e-10	2.24339	0.331	0.09	0.000101416	RPE_C11	3 dpf_vs_adult
chr17-37791913-37793345	4.66352e-11	2.19237	0.282	0.061	1.7866e-05	RPE_C11	adult_vs_3 dpf
chr17-37894545-37895468	7.42911e-08	3.72512	0.174	0.016	0.028461	RPE_C11	3 dpf_vs_adult
chr17-37898236-37899167	2.09441e-11	3.23048	0.283	0.043	8.02369e-06	RPE_C11	3 dpf_vs_adult
chr17-385251-386164	4.70888e-08	2.51606	0.17	0.027	0.0180398	RPE_C11	adult_vs_3 dpf
chr17-38615230-38616126	4.5614e-10	2.93208	0.154	0.02	0.000174748	RPE_C11	adult_vs_21 dpf
chr17-388675-389582	1.21355e-22	1.38645	0.771	0.358	4.64913e-17	RPE_C11	adult_vs_3 dpf
chr17-39000836-39001790	2.1395e-08	4.77303	0.11	0.003	0.00819646	RPE_C11	21 dpf_vs_3 dpf
chr17-39009039-39010267	2.62342e-09	1.82817	0.238	0.065	0.00100504	RPE_C11	21 dpf_vs_3 dpf
chr17-39017207-39017996	4.13022e-08	1.00352	0.505	0.242	0.0158229	RPE_C11	adult_vs_3 dpf
chr17-39205587-39206510	2.80323e-14	3.8554	0.304	0.021	1.07392e-08	RPE_C11	3 dpf_vs_adult
chr17-40941656-40942623	3.0396e-08	4.98453	0.112	0.003	0.0116447	RPE_C11	adult_vs_3 dpf
chr17-40955569-40956474	7.51208e-09	1.11928	0.484	0.232	0.00287789	RPE_C11	adult_vs_3 dpf
chr17-41269431-41270353	4.29635e-10	2.78216	0.165	0.025	0.000164594	RPE_C11	adult_vs_21 dpf
chr17-43351278-43352220	8.80402e-08	2.58958	0.122	0.018	0.0337283	RPE_C11	adult_vs_21 dpf
chr17-43385619-43386635	5.85375e-16	2.29661	0.378	0.075	2.24258e-10	RPE_C11	adult_vs_3 dpf
chr17-43565034-43565952	6.12288e-23	4.57174	0.335	0.014	2.34568e-17	RPE_C11	adult_vs_3 dpf
chr17-43724734-43725666	4.12199e-09	2.59601	0.186	0.027	0.00157914	RPE_C11	adult_vs_3 dpf
chr17-44036477-44037355	2.0266e-09	5.54354	0.128	0.003	0.000776391	RPE_C11	adult_vs_3 dpf
chr17-44118840-44119845	3.51654e-13	2.75905	0.266	0.038	1.34719e-07	RPE_C11	adult_vs_3 dpf
chr17-44121232-44122153	4.00207e-08	1.6792	0.266	0.078	0.015332	RPE_C11	adult_vs_3 dpf
chr17-44125387-44126364	5.19057e-09	1.47686	0.351	0.123	0.00198851	RPE_C11	adult_vs_3 dpf
chr17-44227659-44228702	3.95561e-20	3.40696	0.346	0.034	1.5154e-14	RPE_C11	adult_vs_3 dpf
chr17-44244847-44245687	1.34908e-10	1.92215	0.303	0.078	5.16833e-05	RPE_C11	adult_vs_3 dpf
chr17-44262042-44262969	7.46255e-09	1.44968	0.29	0.106	0.00285891	RPE_C11	21 dpf_vs_3 dpf
chr17-44377592-44378575	5.70043e-21	1.30199	0.705	0.383	2.18384e-15	RPE_C11	21 dpf_vs_adult
chr17-45878302-45879338	3.43285e-09	3.30131	0.225	0.032	0.00131513	RPE_C11	3 dpf_vs_adult
chr17-45985988-45987018	9.76484e-09	3.17719	0.212	0.027	0.00374092	RPE_C11	3 dpf_vs_adult
chr17-46375327-46376124	3.7041e-10	3.3373	0.176	0.017	0.000141904	RPE_C11	adult_vs_3 dpf
chr17-47024933-47025882	1.50573e-18	6.27259	0.25	0.003	5.76848e-13	RPE_C11	adult_vs_3 dpf
chr17-47257203-47258121	4.93083e-08	1.94283	0.229	0.058	0.01889	RPE_C11	adult_vs_3 dpf
chr17-47300246-47301187	1.83907e-09	4.38009	0.138	0.007	0.000704551	RPE_C11	adult_vs_3 dpf
chr17-47369700-47370627	1.41553e-18	3.25948	0.33	0.034	5.4229e-13	RPE_C11	adult_vs_3 dpf
chr17-47383057-47383946	3.33077e-14	3.92861	0.223	0.014	1.27602e-08	RPE_C11	adult_vs_3 dpf
chr17-47473772-47474695	9.00156e-16	5.14184	0.223	0.007	3.44851e-10	RPE_C11	adult_vs_3 dpf
chr17-47552202-47553166	1.94744e-10	2.49794	0.229	0.038	7.46067e-05	RPE_C11	adult_vs_3 dpf
chr17-48099349-48100260	9.48937e-09	2.57533	0.186	0.031	0.00363539	RPE_C11	adult_vs_3 dpf
chr17-49168246-49169201	2.84083e-09	1.80814	0.282	0.075	0.00108832	RPE_C11	adult_vs_3 dpf
chr17-49411076-49411995	4.2477e-27	5.35379	0.372	0.01	1.6273e-21	RPE_C11	adult_vs_3 dpf
chr17-50117708-50118643	3.39601e-09	2.18432	0.28	0.069	0.00130101	RPE_C11	21 dpf_vs_adult
chr17-5046230-5047227	1.0051e-13	2.36689	0.319	0.058	3.85057e-08	RPE_C11	adult_vs_3 dpf
chr17-50525850-50526928	1.80138e-08	1.75345	0.355	0.144	0.0069011	RPE_C11	3 dpf_vs_adult
chr17-50709540-50710481	6.2088e-11	2.74067	0.287	0.053	2.3786e-05	RPE_C11	3 dpf_vs_adult
chr17-50738272-50739015	1.17306e-08	4.18235	0.128	0.007	0.00449402	RPE_C11	adult_vs_3 dpf
chr17-50954228-50955135	1.41615e-14	2.70733	0.303	0.048	5.42527e-09	RPE_C11	adult_vs_3 dpf
chr17-51201916-51202867	2.31863e-09	1.96802	0.223	0.058	0.000888271	RPE_C11	adult_vs_21 dpf
chr17-51376772-51377666	8.01935e-30	4.66076	0.426	0.02	3.07222e-24	RPE_C11	adult_vs_3 dpf
chr17-51702145-51703066	5.37189e-08	1.42195	0.268	0.099	0.0205798	RPE_C11	21 dpf_vs_3 dpf
chr17-51878102-51879031	4.29653e-08	2.75601	0.232	0.053	0.01646	RPE_C11	3 dpf_vs_adult
chr17-51997421-51998275	4.37177e-10	3.28293	0.176	0.017	0.000167483	RPE_C11	adult_vs_3 dpf
chr17-52045634-52046569	4.68621e-12	1.29615	0.521	0.212	1.79529e-06	RPE_C11	adult_vs_3 dpf
chr17-52073294-52074227	2.09558e-13	2.44661	0.303	0.055	8.02819e-08	RPE_C11	adult_vs_3 dpf
chr17-52362408-52363531	5.05908e-10	2.88758	0.16	0.022	0.000193814	RPE_C11	adult_vs_21 dpf
chr17-52817654-52818508	4.35251e-10	3.12144	0.246	0.032	0.000166745	RPE_C11	3 dpf_vs_adult
chr17-52852919-52853831	7.23837e-11	3.55298	0.256	0.032	2.77303e-05	RPE_C11	3 dpf_vs_adult
chr17-53383199-53384113	7.70004e-15	1.11067	0.66	0.362	2.94989e-09	RPE_C11	adult_vs_21 dpf
chr17-5750737-5751645	1.32251e-13	3.99462	0.213	0.014	5.06655e-08	RPE_C11	adult_vs_3 dpf
chr17-5756532-5758136	8.79031e-11	1.63399	0.319	0.098	3.36757e-05	RPE_C11	adult_vs_21 dpf
chr17-6263-7096	1.06912e-07	3.4297	0.101	0.01	0.0409581	RPE_C11	adult_vs_21 dpf
chr17-6954534-6955453	8.02975e-10	1.05962	0.559	0.283	0.000307621	RPE_C11	adult_vs_3 dpf
chr17-7262478-7263383	2.33338e-08	3.8428	0.101	0.007	0.00893921	RPE_C11	adult_vs_21 dpf
chr17-736868-737645	1.13765e-10	1.76187	0.34	0.099	4.35834e-05	RPE_C11	adult_vs_3 dpf
chr17-7870646-7871549	2.01753e-08	3.7126	0.133	0.01	0.00772918	RPE_C11	adult_vs_3 dpf
chr17-8136521-8137136	2.01723e-13	3.49592	0.229	0.02	7.72804e-08	RPE_C11	adult_vs_3 dpf
chr17-8228806-8229673	1.32856e-10	2.17222	0.271	0.058	5.08973e-05	RPE_C11	adult_vs_3 dpf
chr17-8378483-8379460	1.32757e-10	4.53198	0.154	0.007	5.08593e-05	RPE_C11	adult_vs_3 dpf
chr17-8458141-8459060	3.55572e-11	2.97474	0.213	0.027	1.3622e-05	RPE_C11	adult_vs_3 dpf
chr17-850982-851889	1.99476e-10	1.25168	0.489	0.198	7.64194e-05	RPE_C11	adult_vs_3 dpf
chr17-8710679-8711629	1.03406e-07	2.85653	0.198	0.032	0.0396148	RPE_C11	3 dpf_vs_adult
chr17-9426258-9427196	1.22925e-17	3.07967	0.29	0.034	4.70927e-12	RPE_C11	21 dpf_vs_3 dpf
chr17-9522360-9523258	3.48667e-10	4.41037	0.149	0.007	0.000133575	RPE_C11	adult_vs_3 dpf
chr18-10148120-10149018	6.75203e-09	3.02799	0.165	0.02	0.00258671	RPE_C11	adult_vs_3 dpf
chr18-10383562-10384594	7.81566e-11	2.15483	0.348	0.09	2.99419e-05	RPE_C11	3 dpf_vs_adult
chr18-11021268-11022317	4.0583e-27	3.13774	0.473	0.055	1.55474e-21	RPE_C11	adult_vs_3 dpf
chr18-11112076-11113190	6.68222e-19	6.21231	0.255	0.003	2.55996e-13	RPE_C11	adult_vs_3 dpf
chr18-11603826-11604705	1.09315e-08	4.24588	0.128	0.007	0.00418785	RPE_C11	adult_vs_3 dpf
chr18-11614482-11615424	8.93793e-11	2.12979	0.277	0.058	3.42413e-05	RPE_C11	adult_vs_3 dpf
chr18-11764342-11765300	1.96701e-08	1.24294	0.328	0.14	0.00753565	RPE_C11	21 dpf_vs_3 dpf
chr18-1181962-1182916	7.90238e-09	1.9734	0.223	0.048	0.00302741	RPE_C11	adult_vs_3 dpf
chr18-12045649-12046651	1.68709e-08	1.31639	0.378	0.154	0.00646326	RPE_C11	adult_vs_3 dpf
chr18-12129598-12130508	6.8256e-09	1.57981	0.319	0.106	0.00261489	RPE_C11	adult_vs_3 dpf
chr18-12203129-12204166	3.80556e-09	1.79192	0.282	0.078	0.00145791	RPE_C11	adult_vs_3 dpf
chr18-12569414-12570314	5.11244e-10	2.61405	0.207	0.031	0.000195858	RPE_C11	adult_vs_3 dpf
chr18-12613115-12614030	4.45349e-08	3.16037	0.138	0.014	0.0170613	RPE_C11	adult_vs_3 dpf
chr18-12642610-12643537	1.27091e-21	3.59651	0.356	0.031	4.86889e-16	RPE_C11	adult_vs_3 dpf
chr18-12706224-12707182	1.06785e-14	2.33698	0.346	0.068	4.09093e-09	RPE_C11	adult_vs_3 dpf
chr18-12717310-12718208	1.20903e-08	4.13666	0.128	0.007	0.00463179	RPE_C11	adult_vs_3 dpf
chr18-1325960-1326851	6.40539e-11	12.3031	0.138	0	2.45391e-05	RPE_C11	adult_vs_3 dpf
chr18-14339057-14340004	7.28875e-08	1.35428	0.365	0.149	0.0279233	RPE_C11	21 dpf_vs_adult
chr18-14604016-14604924	2.23736e-09	2.74283	0.253	0.048	0.000857134	RPE_C11	3 dpf_vs_adult
chr18-15012471-15013439	1.19783e-11	3.82359	0.186	0.014	4.58891e-06	RPE_C11	adult_vs_3 dpf
chr18-15019479-15020412	3.58696e-11	2.98803	0.213	0.027	1.37417e-05	RPE_C11	adult_vs_3 dpf
chr18-15040448-15041109	3.74523e-10	12.5748	0.128	0	0.00014348	RPE_C11	adult_vs_3 dpf
chr18-150943-151835	2.04793e-10	2.54628	0.297	0.059	7.84566e-05	RPE_C11	3 dpf_vs_adult
chr18-15112801-15113699	4.69716e-10	1.67626	0.319	0.089	0.000179949	RPE_C11	adult_vs_3 dpf
chr18-15404956-15406016	6.48442e-08	2.32273	0.176	0.031	0.0248419	RPE_C11	adult_vs_3 dpf
chr18-15578185-15579088	1.7786e-10	2.28553	0.25	0.048	6.81382e-05	RPE_C11	adult_vs_3 dpf
chr18-15609812-15610750	1.4178e-10	1.13858	0.59	0.33	5.43162e-05	RPE_C11	3 dpf_vs_adult
chr18-15797841-15798684	9.32867e-10	5.26583	0.133	0.003	0.000357382	RPE_C11	adult_vs_3 dpf
chr18-15832664-15833595	1.48953e-20	2.12539	0.505	0.116	5.70642e-15	RPE_C11	adult_vs_3 dpf
chr18-15913101-15913946	3.85601e-09	4.65917	0.133	0.007	0.00147724	RPE_C11	adult_vs_3 dpf
chr18-16007372-16008302	1.09463e-10	1.28437	0.41	0.188	4.19352e-05	RPE_C11	21 dpf_vs_3 dpf
chr18-16029806-16030718	7.5564e-14	2.76593	0.248	0.038	2.89487e-08	RPE_C11	21 dpf_vs_3 dpf
chr18-16067270-16068260	7.45914e-17	3.64595	0.258	0.024	2.85761e-11	RPE_C11	21 dpf_vs_3 dpf
chr18-16128687-16129576	6.33455e-08	3.26951	0.128	0.01	0.0242677	RPE_C11	adult_vs_3 dpf
chr18-16297007-16298085	2.81763e-09	3.47256	0.154	0.014	0.00107944	RPE_C11	adult_vs_3 dpf
chr18-173024-174011	9.7202e-08	1.1591	0.431	0.215	0.0372382	RPE_C11	adult_vs_3 dpf
chr18-17321818-17322755	4.64885e-09	2.88005	0.176	0.024	0.00178098	RPE_C11	adult_vs_3 dpf
chr18-17437231-17438126	3.83549e-08	2.923	0.154	0.02	0.0146938	RPE_C11	adult_vs_3 dpf
chr18-17448644-17449579	3.20497e-08	4.96084	0.112	0.003	0.0122783	RPE_C11	adult_vs_3 dpf
chr18-17729601-17730570	4.59324e-12	1.84678	0.362	0.099	1.75968e-06	RPE_C11	adult_vs_3 dpf
chr18-17745491-17746424	2.81733e-14	4.51728	0.213	0.01	1.07932e-08	RPE_C11	adult_vs_3 dpf
chr18-17842583-17843901	4.55367e-08	1.89425	0.324	0.122	0.0174451	RPE_C11	3 dpf_vs_adult
chr18-17934882-17935784	8.89463e-08	3.12218	0.198	0.032	0.0340754	RPE_C11	3 dpf_vs_adult
chr18-17939727-17940697	2.29594e-09	2.58845	0.266	0.053	0.000879576	RPE_C11	3 dpf_vs_adult
chr18-18429545-18430508	1.27761e-07	1.64162	0.3	0.106	0.0489455	RPE_C11	21 dpf_vs_adult
chr18-185363-186260	5.60211e-24	5.19634	0.335	0.01	2.14617e-18	RPE_C11	adult_vs_3 dpf
chr18-18567881-18568806	5.55914e-09	5.06928	0.122	0.003	0.00212971	RPE_C11	adult_vs_3 dpf
chr18-18611681-18612829	2.28337e-08	2.75341	0.165	0.024	0.00874762	RPE_C11	adult_vs_3 dpf
chr18-18632849-18633744	1.86861e-08	3.79778	0.133	0.01	0.00715868	RPE_C11	adult_vs_3 dpf
chr18-18884262-18885268	8.23378e-09	1.6908	0.298	0.092	0.00315437	RPE_C11	adult_vs_3 dpf
chr18-19019221-19020216	2.25044e-09	2.5583	0.197	0.031	0.000862144	RPE_C11	adult_vs_3 dpf
chr18-19220435-19221406	1.37527e-14	5.00824	0.16	0.005	5.26868e-09	RPE_C11	adult_vs_21 dpf
chr18-19269-20191	2.00744e-13	2.23817	0.324	0.065	7.69051e-08	RPE_C11	adult_vs_3 dpf
chr18-19467927-19468962	1.60334e-12	3.25409	0.223	0.024	6.1424e-07	RPE_C11	adult_vs_3 dpf
chr18-19755075-19755996	3.6553e-09	4.00359	0.198	0.016	0.00140035	RPE_C11	3 dpf_vs_adult
chr18-19773939-19774808	2.72528e-17	2.58773	0.356	0.055	1.04406e-11	RPE_C11	adult_vs_3 dpf
chr18-1979964-1980907	3.56989e-10	2.29827	0.304	0.069	0.000136763	RPE_C11	3 dpf_vs_adult
chr18-19894809-19895800	3.1378e-08	4.98047	0.112	0.003	0.012021	RPE_C11	adult_vs_3 dpf
chr18-20119973-20120891	1.16327e-08	2.24683	0.26	0.064	0.00445648	RPE_C11	21 dpf_vs_adult
chr18-20124114-20125040	1.06912e-07	3.38277	0.101	0.01	0.0409581	RPE_C11	adult_vs_21 dpf
chr18-20207546-20208580	7.26495e-11	2.0799	0.293	0.072	2.78321e-05	RPE_C11	adult_vs_3 dpf
chr18-20219823-20220813	5.43102e-10	2.35478	0.3	0.08	0.000208063	RPE_C11	21 dpf_vs_adult
chr18-20272728-20273687	4.9611e-08	3.02418	0.212	0.037	0.019006	RPE_C11	3 dpf_vs_adult
chr18-20402664-20403578	1.27782e-09	1.96388	0.331	0.09	0.000489536	RPE_C11	3 dpf_vs_adult
chr18-20969068-20970024	8.20217e-15	2.62332	0.38	0.069	3.14226e-09	RPE_C11	21 dpf_vs_adult
chr18-21034401-21035377	1.51351e-08	2.49749	0.235	0.048	0.00579829	RPE_C11	21 dpf_vs_adult
chr18-21101884-21102650	1.51525e-10	2.25295	0.255	0.051	5.80493e-05	RPE_C11	adult_vs_3 dpf
chr18-21131389-21132395	1.75554e-10	4.12198	0.154	0.007	6.7255e-05	RPE_C11	adult_vs_3 dpf
chr18-21677521-21678330	2.68269e-18	5.47342	0.255	0.007	1.02774e-12	RPE_C11	adult_vs_3 dpf
chr18-22036212-22037218	1.02453e-09	2.08918	0.255	0.058	0.0003925	RPE_C11	adult_vs_3 dpf
chr18-22050184-22051103	9.14067e-08	2.4132	0.149	0.03	0.035018	RPE_C11	adult_vs_21 dpf
chr18-22074722-22075650	1.27555e-09	1.91957	0.282	0.075	0.000488663	RPE_C11	adult_vs_3 dpf
chr18-22351975-22352891	6.806e-13	3.23043	0.311	0.043	2.60739e-07	RPE_C11	3 dpf_vs_adult
chr18-22406425-22407678	1.2093e-08	1.6339	0.25	0.078	0.00463286	RPE_C11	21 dpf_vs_3 dpf
chr18-22637842-22638611	1.23381e-07	3.5695	0.122	0.01	0.0472675	RPE_C11	adult_vs_3 dpf
chr18-22676998-22677971	3.55659e-15	3.73156	0.25	0.02	1.36253e-09	RPE_C11	adult_vs_3 dpf
chr18-2270504-2271429	2.24784e-11	3.51143	0.191	0.017	8.61151e-06	RPE_C11	adult_vs_3 dpf
chr18-22883740-22884634	8.29688e-08	3.64816	0.181	0.021	0.0317854	RPE_C11	3 dpf_vs_adult
chr18-23288294-23289257	6.3877e-13	2.72363	0.271	0.044	2.44713e-07	RPE_C11	adult_vs_3 dpf
chr18-23333603-23334503	2.76757e-10	2.79212	0.207	0.031	0.000106026	RPE_C11	adult_vs_3 dpf
chr18-23687209-23687956	2.97856e-08	3.78131	0.178	0.016	0.0114109	RPE_C11	21 dpf_vs_adult
chr18-23805972-23806493	1.27255e-11	1.63158	0.399	0.133	4.87516e-06	RPE_C11	adult_vs_3 dpf
chr18-23959484-23960453	7.22744e-10	12.6264	0.181	0	0.000276884	RPE_C11	3 dpf_vs_adult
chr18-23984237-23985185	7.29815e-14	5.06546	0.273	0.011	2.79593e-08	RPE_C11	3 dpf_vs_adult
chr18-24016558-24017551	9.01995e-09	5.15341	0.171	0.005	0.00345555	RPE_C11	3 dpf_vs_adult
chr18-24047634-24048579	1.52175e-09	4.01616	0.205	0.016	0.000582983	RPE_C11	3 dpf_vs_adult
chr18-25149779-25150717	1.39985e-12	1.49302	0.463	0.164	5.36284e-07	RPE_C11	adult_vs_3 dpf
chr18-25166665-25167570	3.93456e-12	3.55529	0.197	0.014	1.50734e-06	RPE_C11	adult_vs_3 dpf
chr18-25273983-25275006	3.56203e-08	1.28094	0.308	0.123	0.0136462	RPE_C11	21 dpf_vs_3 dpf
chr18-25583685-25584583	6.45501e-09	1.911	0.261	0.068	0.00247292	RPE_C11	adult_vs_3 dpf
chr18-25606393-25607423	2.39399e-11	2.62158	0.245	0.041	9.1714e-06	RPE_C11	adult_vs_3 dpf
chr18-25834569-25835464	8.21591e-09	3.82319	0.106	0.007	0.00314752	RPE_C11	adult_vs_21 dpf
chr18-25854447-25855511	9.79243e-08	3.05841	0.133	0.014	0.0375149	RPE_C11	adult_vs_3 dpf
chr18-25957517-25958440	2.18937e-19	6.37181	0.261	0.003	8.38749e-14	RPE_C11	adult_vs_3 dpf
chr18-26068639-26069480	6.32322e-08	5.53743	0.154	0.005	0.0242243	RPE_C11	3 dpf_vs_adult
chr18-26109127-26110195	3.72247e-10	2.17723	0.222	0.051	0.000142608	RPE_C11	21 dpf_vs_3 dpf
chr18-26210839-26211787	4.44806e-14	4.93975	0.287	0.016	1.70406e-08	RPE_C11	3 dpf_vs_adult
chr18-26654010-26654930	7.31797e-13	1.49225	0.395	0.14	2.80352e-07	RPE_C11	21 dpf_vs_3 dpf
chr18-26669610-26670514	4.42749e-32	3.4239	0.527	0.058	1.69618e-26	RPE_C11	adult_vs_3 dpf
chr18-26852173-26853103	1.60894e-16	2.42928	0.372	0.065	6.16385e-11	RPE_C11	adult_vs_3 dpf
chr18-26854310-26855183	1.42758e-28	4.92841	0.399	0.014	5.46907e-23	RPE_C11	adult_vs_3 dpf
chr18-26891657-26892610	2.25607e-16	2.75908	0.29	0.044	8.64304e-11	RPE_C11	21 dpf_vs_3 dpf
chr18-26923266-26924209	5.89805e-09	1.99123	0.195	0.055	0.00225955	RPE_C11	3 dpf_vs_21 dpf
chr18-27218043-27218962	2.00719e-18	4.37398	0.277	0.014	7.68957e-13	RPE_C11	adult_vs_3 dpf
chr18-2767171-2768258	4.10578e-11	1.91365	0.319	0.082	1.57293e-05	RPE_C11	adult_vs_3 dpf
chr18-27900207-27901143	2.441e-10	1.5908	0.362	0.113	9.35151e-05	RPE_C11	adult_vs_3 dpf
chr18-2837124-2838006	5.80651e-11	1.90995	0.406	0.144	2.22448e-05	RPE_C11	3 dpf_vs_adult
chr18-29153666-29154598	9.65462e-08	1.72633	0.285	0.096	0.0369869	RPE_C11	21 dpf_vs_adult
chr18-29445995-29446960	5.01757e-09	1.50184	0.346	0.126	0.00192224	RPE_C11	adult_vs_3 dpf
chr18-29674867-29675796	1.24734e-10	4.58781	0.154	0.007	4.77857e-05	RPE_C11	adult_vs_3 dpf
chr18-29883910-29884898	1.4866e-11	3.33513	0.202	0.02	5.69516e-06	RPE_C11	adult_vs_3 dpf
chr18-29928-30959	8.92488e-11	1.39061	0.463	0.188	3.41913e-05	RPE_C11	adult_vs_3 dpf
chr18-29948839-29949693	5.29672e-09	1.67613	0.379	0.149	0.00202918	RPE_C11	3 dpf_vs_adult
chr18-30208575-30209497	5.70512e-12	2.86802	0.314	0.059	2.18564e-06	RPE_C11	3 dpf_vs_adult
chr18-30307603-30308501	1.88335e-10	3.50595	0.249	0.032	7.21514e-05	RPE_C11	3 dpf_vs_adult
chr18-30322048-30322979	1.32087e-10	3.60213	0.249	0.032	5.06025e-05	RPE_C11	3 dpf_vs_adult
chr18-30369651-30370590	1.26895e-08	2.63328	0.133	0.022	0.00486138	RPE_C11	3 dpf_vs_21 dpf
chr18-31688070-31689010	1.13814e-08	4.26727	0.128	0.007	0.00436023	RPE_C11	adult_vs_3 dpf
chr18-31728599-31729586	4.93943e-08	2.76838	0.154	0.02	0.018923	RPE_C11	adult_vs_3 dpf
chr18-3278713-3279665	2.98171e-13	13.0425	0.17	0	1.1423e-07	RPE_C11	adult_vs_3 dpf
chr18-3287143-3287953	8.15253e-18	3.48681	0.303	0.027	3.12324e-12	RPE_C11	adult_vs_3 dpf
chr18-3298211-3299114	4.41879e-09	2.90016	0.176	0.024	0.00169284	RPE_C11	adult_vs_3 dpf
chr18-3307500-3308414	3.37326e-12	2.92699	0.234	0.031	1.2923e-06	RPE_C11	adult_vs_3 dpf
chr18-3310291-3311211	6.83466e-11	5.35969	0.149	0.003	2.61836e-05	RPE_C11	adult_vs_3 dpf
chr18-3342521-3343422	7.70604e-08	1.54777	0.277	0.085	0.0295219	RPE_C11	adult_vs_3 dpf
chr18-3366822-3367649	5.10349e-09	5.21584	0.122	0.003	0.00195515	RPE_C11	adult_vs_3 dpf
chr18-34167202-34168046	5.02217e-09	4.23975	0.133	0.007	0.001924	RPE_C11	adult_vs_3 dpf
chr18-34622855-34623743	5.87537e-16	3.60064	0.242	0.02	2.25086e-10	RPE_C11	21 dpf_vs_3 dpf
chr18-34646730-34647875	3.98552e-09	3.69589	0.201	0.016	0.00152686	RPE_C11	3 dpf_vs_adult
chr18-35392548-35393455	4.98264e-08	2.6124	0.21	0.037	0.0190886	RPE_C11	21 dpf_vs_adult
chr18-35445583-35446645	3.40396e-09	1.84065	0.235	0.065	0.00130406	RPE_C11	21 dpf_vs_3 dpf
chr18-356478-357383	2.59776e-08	4.34687	0.122	0.007	0.00995204	RPE_C11	adult_vs_3 dpf
chr18-35767015-35767942	4.2092e-08	2.88183	0.154	0.02	0.0161255	RPE_C11	adult_vs_3 dpf
chr18-35956630-35957740	6.45938e-15	3.36278	0.352	0.053	2.4746e-09	RPE_C11	3 dpf_vs_adult
chr18-36230634-36231551	2.75966e-08	3.03691	0.149	0.017	0.0105723	RPE_C11	adult_vs_3 dpf
chr18-36761366-36762329	3.98452e-10	1.5412	0.378	0.126	0.000152647	RPE_C11	adult_vs_3 dpf
chr18-37058491-37059413	5.7863e-09	1.15575	0.457	0.198	0.00221674	RPE_C11	adult_vs_3 dpf
chr18-37117966-37118964	1.92859e-11	2.67499	0.234	0.034	7.38843e-06	RPE_C11	adult_vs_3 dpf
chr18-37319813-37320743	5.7708e-18	2.24773	0.515	0.149	2.2108e-12	RPE_C11	3 dpf_vs_adult
chr18-38796395-38797428	9.82677e-13	1.49701	0.484	0.174	3.76464e-07	RPE_C11	adult_vs_3 dpf
chr18-39176813-39177732	2.02518e-08	1.6232	0.287	0.089	0.00775849	RPE_C11	adult_vs_3 dpf
chr18-39178392-39179695	1.10052e-08	2.06946	0.3	0.096	0.0042161	RPE_C11	3 dpf_vs_adult
chr18-39198659-39199712	8.87527e-09	1.31329	0.394	0.164	0.00340012	RPE_C11	adult_vs_3 dpf
chr18-39200193-39201094	1.33756e-12	1.41382	0.505	0.201	5.1242e-07	RPE_C11	adult_vs_3 dpf
chr18-39214986-39215911	1.13577e-07	2.3769	0.17	0.031	0.0435115	RPE_C11	adult_vs_3 dpf
chr18-39217015-39217955	9.47626e-28	3.097	0.495	0.065	3.63037e-22	RPE_C11	adult_vs_3 dpf
chr18-39223464-39224401	2.72086e-13	3.97722	0.195	0.014	1.04237e-07	RPE_C11	21 dpf_vs_3 dpf
chr18-39259394-39260415	2.02059e-13	2.27327	0.324	0.068	7.74088e-08	RPE_C11	adult_vs_3 dpf
chr18-39297763-39298679	4.44295e-33	3.94169	0.495	0.031	1.7021e-27	RPE_C11	adult_vs_3 dpf
chr18-39734593-39735570	9.0288e-15	2.69142	0.379	0.074	3.45894e-09	RPE_C11	3 dpf_vs_adult
chr18-40127766-40128832	1.23787e-07	4.07677	0.167	0.016	0.0474229	RPE_C11	3 dpf_vs_adult
chr18-40144463-40145466	2.68877e-09	3.42031	0.218	0.027	0.00103007	RPE_C11	3 dpf_vs_adult
chr18-40354410-40355333	2.28921e-10	1.52811	0.454	0.197	8.76998e-05	RPE_C11	3 dpf_vs_adult
chr18-40418237-40419219	4.72341e-09	3.48226	0.208	0.021	0.00180954	RPE_C11	3 dpf_vs_adult
chr18-40669028-40669908	9.44603e-09	3.72977	0.138	0.01	0.00361878	RPE_C11	adult_vs_3 dpf
chr18-40690502-40691380	4.77366e-14	5.83421	0.191	0.003	1.82879e-08	RPE_C11	adult_vs_3 dpf
chr18-40751835-40752689	5.68596e-16	2.37361	0.383	0.082	2.1783e-10	RPE_C11	adult_vs_3 dpf
chr18-41093343-41094174	5.92897e-18	1.80766	0.463	0.138	2.27139e-12	RPE_C11	adult_vs_21 dpf
chr18-41214277-41215244	4.95896e-11	3.54667	0.181	0.014	1.89978e-05	RPE_C11	adult_vs_3 dpf
chr18-41650642-41651533	1.73373e-09	2.53148	0.28	0.064	0.000664194	RPE_C11	3 dpf_vs_adult
chr18-41753659-41754589	8.22356e-11	3.33269	0.191	0.02	3.15045e-05	RPE_C11	adult_vs_3 dpf
chr18-41756415-41757205	1.96128e-11	2.66708	0.234	0.034	7.5137e-06	RPE_C11	adult_vs_3 dpf
chr18-42528818-42529875	4.65376e-10	1.88411	0.298	0.075	0.000178286	RPE_C11	adult_vs_3 dpf
chr18-432871-433798	8.59068e-13	3.91488	0.202	0.014	3.2911e-07	RPE_C11	adult_vs_3 dpf
chr18-43705592-43706554	1.48988e-10	2.21824	0.22	0.044	5.70776e-05	RPE_C11	21 dpf_vs_3 dpf
chr18-44134827-44135801	1.0338e-15	13.1775	0.287	0	3.96052e-10	RPE_C11	3 dpf_vs_adult
chr18-44173470-44174383	1.93249e-11	3.01903	0.294	0.048	7.4034e-06	RPE_C11	3 dpf_vs_adult
chr18-44183617-44184538	2.72147e-08	5.15898	0.171	0.011	0.010426	RPE_C11	3 dpf_vs_adult
chr18-44210765-44211734	2.82596e-09	1.27586	0.452	0.218	0.00108263	RPE_C11	21 dpf_vs_adult
chr18-44258064-44258998	1.3005e-12	3.11883	0.321	0.059	4.98224e-07	RPE_C11	3 dpf_vs_adult
chr18-44269624-44270596	1.63184e-13	3.41446	0.317	0.043	6.25158e-08	RPE_C11	3 dpf_vs_adult
chr18-44463417-44464334	2.30151e-08	1.98222	0.229	0.055	0.00881709	RPE_C11	adult_vs_3 dpf
chr18-44649043-44650021	5.24105e-09	2.2219	0.223	0.048	0.00200785	RPE_C11	adult_vs_3 dpf
chr18-44663345-44664347	9.35848e-10	2.6996	0.178	0.027	0.000358524	RPE_C11	21 dpf_vs_3 dpf
chr18-44670109-44671074	4.31027e-13	1.16351	0.507	0.232	1.65127e-07	RPE_C11	21 dpf_vs_3 dpf
chr18-44806601-44807569	1.67661e-11	3.31792	0.202	0.02	6.42312e-06	RPE_C11	adult_vs_3 dpf
chr18-45032195-45033145	4.49201e-09	4.37397	0.133	0.007	0.00172089	RPE_C11	adult_vs_3 dpf
chr18-45105082-45106862	4.88649e-08	3.63813	0.184	0.021	0.0187202	RPE_C11	3 dpf_vs_adult
chr18-45284893-45285911	3.68962e-29	4.77681	0.41	0.014	1.4135e-23	RPE_C11	adult_vs_3 dpf
chr18-45449660-45450437	5.77009e-08	3.00367	0.112	0.013	0.0221053	RPE_C11	adult_vs_21 dpf
chr18-45456224-45457108	2.81125e-10	2.41242	0.191	0.035	0.000107699	RPE_C11	adult_vs_21 dpf
chr18-45559125-45559789	3.28377e-12	2.95336	0.21	0.027	1.25802e-06	RPE_C11	21 dpf_vs_3 dpf
chr18-45588171-45589086	5.32657e-09	5.14562	0.122	0.003	0.00204062	RPE_C11	adult_vs_3 dpf
chr18-45846539-45847458	1.10536e-17	2.13566	0.441	0.096	4.23464e-12	RPE_C11	adult_vs_3 dpf
chr18-46009125-46009971	1.01853e-08	4.30294	0.128	0.007	0.00390199	RPE_C11	adult_vs_3 dpf
chr18-46079294-46080239	5.7197e-08	2.46602	0.143	0.032	0.0219122	RPE_C11	3 dpf_vs_21 dpf
chr18-46111035-46111939	4.62286e-08	3.30917	0.112	0.013	0.0177102	RPE_C11	adult_vs_21 dpf
chr18-46720532-46721475	3.70035e-16	3.30103	0.287	0.031	1.41761e-10	RPE_C11	adult_vs_3 dpf
chr18-46725002-46725873	6.72019e-19	2.98554	0.356	0.044	2.57451e-13	RPE_C11	adult_vs_3 dpf
chr18-46756732-46757687	6.79088e-16	4.10721	0.25	0.017	2.60159e-10	RPE_C11	adult_vs_3 dpf
chr18-46762676-46763592	3.87246e-23	3.55664	0.383	0.038	1.48354e-17	RPE_C11	adult_vs_3 dpf
chr18-46882985-46883960	1.293e-07	3.40499	0.122	0.01	0.0495348	RPE_C11	adult_vs_3 dpf
chr18-46888116-46889037	2.88165e-08	2.13626	0.202	0.041	0.0110396	RPE_C11	adult_vs_3 dpf
chr18-46897248-46898292	5.75249e-19	6.27759	0.255	0.003	2.20378e-13	RPE_C11	adult_vs_3 dpf
chr18-46905836-46906326	2.49574e-14	2.19848	0.362	0.078	9.5612e-09	RPE_C11	adult_vs_3 dpf
chr18-46906388-46907065	4.77356e-09	1.01938	0.479	0.232	0.00182876	RPE_C11	adult_vs_21 dpf
chr18-46968685-46969622	4.10996e-09	1.09022	0.405	0.201	0.00157453	RPE_C11	21 dpf_vs_3 dpf
chr18-47038882-47039705	2.1805e-11	1.88782	0.335	0.092	8.35354e-06	RPE_C11	adult_vs_3 dpf
chr18-47443831-47444771	5.83011e-08	2.28416	0.256	0.069	0.0223352	RPE_C11	3 dpf_vs_adult
chr18-48289460-48290377	1.44921e-09	4.54031	0.106	0.005	0.000555192	RPE_C11	adult_vs_21 dpf
chr18-4871158-4872058	1.92455e-18	2.72465	0.372	0.055	7.37298e-13	RPE_C11	adult_vs_3 dpf
chr18-48904330-48905233	9.97377e-14	1.52061	0.415	0.143	3.82096e-08	RPE_C11	21 dpf_vs_3 dpf
chr18-48947391-48948252	1.12646e-07	3.04329	0.128	0.017	0.0431548	RPE_C11	21 dpf_vs_3 dpf
chr18-48997035-48997935	1.5503e-11	3.02643	0.213	0.024	5.93923e-06	RPE_C11	adult_vs_3 dpf
chr18-48999554-49000451	1.11052e-16	2.14871	0.426	0.102	4.25442e-11	RPE_C11	adult_vs_3 dpf
chr18-49049653-49050660	2.93643e-09	2.52274	0.202	0.034	0.00112495	RPE_C11	adult_vs_3 dpf
chr18-49057810-49058735	5.20267e-25	4.9982	0.351	0.01	1.99315e-19	RPE_C11	adult_vs_3 dpf
chr18-49224941-49225850	1.04357e-15	2.62073	0.433	0.106	3.99793e-10	RPE_C11	3 dpf_vs_adult
chr18-49361668-49362607	2.30952e-11	1.56332	0.415	0.137	8.84779e-06	RPE_C11	adult_vs_3 dpf
chr18-49809103-49810015	3.62323e-08	2.59541	0.17	0.027	0.0138806	RPE_C11	adult_vs_3 dpf
chr18-4981220-4982095	1.18949e-07	2.35502	0.176	0.034	0.0455695	RPE_C11	adult_vs_3 dpf
chr18-50072838-50073736	5.93036e-08	3.44805	0.128	0.01	0.0227193	RPE_C11	adult_vs_3 dpf
chr18-50505633-50506568	9.44696e-08	3.2319	0.133	0.014	0.0361914	RPE_C11	adult_vs_3 dpf
chr18-50587602-50588521	1.86561e-28	4.88195	0.399	0.014	7.14717e-23	RPE_C11	adult_vs_3 dpf
chr18-50746285-50747187	2.15219e-12	5.26124	0.17	0.003	8.24506e-07	RPE_C11	adult_vs_3 dpf
chr18-50894448-50895430	2.04573e-17	3.19807	0.314	0.034	7.83719e-12	RPE_C11	adult_vs_3 dpf
chr18-5378772-5379693	1.41857e-10	3.73542	0.133	0.01	5.43456e-05	RPE_C11	adult_vs_21 dpf
chr18-542684-544206	1.27979e-08	2.47259	0.191	0.034	0.00490287	RPE_C11	adult_vs_3 dpf
chr18-556709-557664	2.49429e-09	3.53912	0.154	0.014	0.000955567	RPE_C11	adult_vs_3 dpf
chr18-5580818-5581796	1.20429e-08	1.88733	0.21	0.051	0.00461366	RPE_C11	21 dpf_vs_3 dpf
chr18-5605813-5606726	8.24759e-08	2.13691	0.242	0.059	0.0315966	RPE_C11	21 dpf_vs_adult
chr18-6042120-6043054	3.10577e-09	2.49242	0.266	0.059	0.00118982	RPE_C11	3 dpf_vs_adult
chr18-6652348-6653374	3.78805e-10	5.23211	0.198	0.005	0.00014512	RPE_C11	3 dpf_vs_adult
chr18-6708807-6709697	5.02217e-09	4.18769	0.133	0.007	0.001924	RPE_C11	adult_vs_3 dpf
chr18-6760230-6761059	8.58409e-17	2.4645	0.372	0.068	3.28857e-11	RPE_C11	adult_vs_3 dpf
chr18-7139590-7140496	2.09804e-11	1.61869	0.426	0.157	8.03762e-06	RPE_C11	adult_vs_3 dpf
chr18-7369033-7369974	1.10227e-09	3.55264	0.16	0.014	0.000422282	RPE_C11	adult_vs_3 dpf
chr18-8029480-8030419	9.33462e-13	3.10112	0.317	0.048	3.5761e-07	RPE_C11	3 dpf_vs_adult
chr18-8331675-8332616	2.65457e-13	4.11714	0.202	0.01	1.01697e-07	RPE_C11	adult_vs_3 dpf
chr18-853223-854173	5.08459e-08	3.27753	0.195	0.027	0.0194791	RPE_C11	3 dpf_vs_adult
chr18-8583901-8584829	1.92856e-09	2.67714	0.259	0.048	0.000738833	RPE_C11	3 dpf_vs_adult
chr18-8817349-8818372	3.34352e-08	4.59177	0.112	0.003	0.0128091	RPE_C11	adult_vs_3 dpf
chr18-898374-899301	8.33897e-08	1.02568	0.484	0.253	0.0319467	RPE_C11	adult_vs_3 dpf
chr18-902699-903606	5.77353e-12	3.37448	0.202	0.017	2.21185e-06	RPE_C11	adult_vs_3 dpf
chr18-9041941-9042793	6.63556e-11	4.73953	0.116	0.005	2.54209e-05	RPE_C11	3 dpf_vs_21 dpf
chr18-9203398-9204313	7.11337e-08	2.98616	0.195	0.027	0.0272514	RPE_C11	3 dpf_vs_adult
chr18-9275897-9276837	4.05322e-12	2.29198	0.252	0.055	1.55279e-06	RPE_C11	21 dpf_vs_3 dpf
chr18-9281087-9281993	1.42339e-09	1.78058	0.252	0.075	0.000545303	RPE_C11	21 dpf_vs_3 dpf
chr19-10180424-10181365	1.23167e-09	1.40638	0.41	0.164	0.000471854	RPE_C11	adult_vs_3 dpf
chr19-10181634-10182207	8.3055e-13	3.61125	0.213	0.017	3.18185e-07	RPE_C11	adult_vs_3 dpf
chr19-10338482-10339948	3.87521e-09	2.92212	0.17	0.02	0.0014846	RPE_C11	adult_vs_3 dpf
chr19-10985551-10986633	1.28869e-07	3.13351	0.188	0.027	0.04937	RPE_C11	3 dpf_vs_adult
chr19-11107986-11108890	8.44955e-12	4.87729	0.17	0.007	3.23703e-06	RPE_C11	adult_vs_3 dpf
chr19-11310002-11310913	7.04549e-08	2.54702	0.165	0.027	0.0269913	RPE_C11	adult_vs_3 dpf
chr19-11323459-11324435	2.20749e-29	4.92618	0.41	0.014	8.45693e-24	RPE_C11	adult_vs_3 dpf
chr19-1140513-1141130	1.71444e-08	2.94036	0.16	0.02	0.00656803	RPE_C11	adult_vs_3 dpf
chr19-1141522-1142626	5.03431e-13	2.47517	0.293	0.051	1.92865e-07	RPE_C11	adult_vs_3 dpf
chr19-11987361-11988269	1.69248e-18	3.78152	0.298	0.02	6.4839e-13	RPE_C11	adult_vs_3 dpf
chr19-11992633-11993538	1.87903e-12	2.22185	0.309	0.065	7.19859e-07	RPE_C11	adult_vs_3 dpf
chr19-12042614-12043568	1.59334e-09	3.79554	0.149	0.01	0.000610409	RPE_C11	adult_vs_3 dpf
chr19-12063018-12063973	6.72748e-12	1.36931	0.5	0.198	2.57731e-06	RPE_C11	adult_vs_3 dpf
chr19-12319327-12320219	1.6798e-08	2.50321	0.17	0.024	0.00643532	RPE_C11	adult_vs_3 dpf
chr19-12333167-12334084	8.65788e-10	3.14694	0.17	0.017	0.000331684	RPE_C11	adult_vs_3 dpf
chr19-12387683-12388634	4.89268e-08	2.25261	0.191	0.038	0.0187439	RPE_C11	adult_vs_3 dpf
chr19-12501831-12502514	1.37999e-08	4.8032	0.117	0.003	0.00528676	RPE_C11	adult_vs_3 dpf
chr19-12609255-12610162	2.67178e-10	1.38488	0.436	0.171	0.000102356	RPE_C11	adult_vs_3 dpf
chr19-12985783-12986703	5.00943e-11	3.15156	0.197	0.02	1.91912e-05	RPE_C11	adult_vs_3 dpf
chr19-13063676-13064741	7.10356e-18	1.97984	0.495	0.14	2.72138e-12	RPE_C11	adult_vs_3 dpf
chr19-13082428-13083279	1.03865e-08	1.93886	0.239	0.058	0.00397908	RPE_C11	adult_vs_3 dpf
chr19-13083479-13084445	8.23388e-10	1.41599	0.388	0.137	0.000315441	RPE_C11	adult_vs_3 dpf
chr19-13389223-13390114	3.54731e-08	2.52494	0.138	0.022	0.0135898	RPE_C11	adult_vs_21 dpf
chr19-13940982-13941913	7.42485e-08	4.82797	0.106	0.003	0.0284447	RPE_C11	adult_vs_3 dpf
chr19-14058825-14059742	8.70399e-08	3.40518	0.188	0.027	0.0333451	RPE_C11	3 dpf_vs_adult
chr19-14290650-14291563	1.55861e-10	4.23054	0.218	0.011	5.97106e-05	RPE_C11	3 dpf_vs_adult
chr19-14349615-14350660	9.07248e-10	1.17016	0.563	0.324	0.000347568	RPE_C11	3 dpf_vs_adult
chr19-1499174-1500135	1.69358e-12	4.68144	0.181	0.007	6.48811e-07	RPE_C11	adult_vs_3 dpf
chr19-15147047-15148060	3.53898e-08	1.83017	0.234	0.058	0.0135579	RPE_C11	adult_vs_3 dpf
chr19-15400041-15400967	1.03394e-10	2.88946	0.207	0.027	3.96103e-05	RPE_C11	adult_vs_3 dpf
chr19-1542054-1542984	2.92923e-08	4.00001	0.122	0.007	0.0112219	RPE_C11	adult_vs_3 dpf
chr19-15442570-15443504	1.627e-11	3.22306	0.154	0.018	6.23307e-06	RPE_C11	3 dpf_vs_21 dpf
chr19-15448023-15448949	8.82695e-08	12.396	0.14	0	0.0338161	RPE_C11	3 dpf_vs_adult
chr19-1545016-1545923	3.57835e-08	2.02472	0.213	0.048	0.0137087	RPE_C11	adult_vs_3 dpf
chr19-15505455-15506318	1.73978e-09	3.74727	0.149	0.01	0.000666512	RPE_C11	adult_vs_3 dpf
chr19-15556148-15557106	7.39853e-14	2.75935	0.277	0.038	2.83439e-08	RPE_C11	adult_vs_3 dpf
chr19-15574181-15575157	1.24071e-08	5.15904	0.117	0.003	0.00475316	RPE_C11	adult_vs_3 dpf
chr19-15595611-15596620	7.91248e-13	3.56991	0.29	0.032	3.03128e-07	RPE_C11	3 dpf_vs_adult
chr19-15837390-15838309	2.79924e-10	2.03437	0.389	0.144	0.000107239	RPE_C11	3 dpf_vs_adult
chr19-15850907-15851815	1.83733e-09	1.32175	0.431	0.184	0.000703885	RPE_C11	adult_vs_3 dpf
chr19-17414367-17415285	2.64583e-08	2.40357	0.181	0.031	0.0101362	RPE_C11	adult_vs_3 dpf
chr19-17576745-17577466	1.43231e-16	5.19028	0.234	0.007	5.48721e-11	RPE_C11	adult_vs_3 dpf
chr19-1776512-1777449	7.09138e-09	3.4716	0.205	0.021	0.00271672	RPE_C11	3 dpf_vs_adult
chr19-17894276-17895247	2.02974e-08	3.00638	0.128	0.018	0.00777597	RPE_C11	adult_vs_21 dpf
chr19-1840395-1841578	8.32149e-08	2.85101	0.149	0.02	0.0318797	RPE_C11	adult_vs_3 dpf
chr19-19454650-19455727	1.22256e-13	2.53901	0.298	0.051	4.68363e-08	RPE_C11	adult_vs_3 dpf
chr19-20200345-20201608	2.4385e-24	2.42436	0.611	0.181	9.3419e-19	RPE_C11	3 dpf_vs_adult
chr19-20202892-20203731	2.85576e-08	3.9424	0.174	0.011	0.0109404	RPE_C11	3 dpf_vs_adult
chr19-20204684-20205589	7.26598e-26	5.47891	0.464	0.011	2.7836e-20	RPE_C11	3 dpf_vs_adult
chr19-20216370-20217299	7.42657e-23	1.5236	0.758	0.372	2.84513e-17	RPE_C11	3 dpf_vs_adult
chr19-20720809-20721867	1.27684e-13	2.85605	0.266	0.034	4.8916e-08	RPE_C11	adult_vs_3 dpf
chr19-20885879-20886847	5.87074e-09	5.62084	0.174	0.005	0.00224908	RPE_C11	3 dpf_vs_adult
chr19-20893384-20894284	2.17958e-08	3.77589	0.184	0.016	0.00835001	RPE_C11	3 dpf_vs_adult
chr19-21374768-21375609	1.23716e-07	2.5148	0.126	0.025	0.0473957	RPE_C11	3 dpf_vs_21 dpf
chr19-2141286-2142278	2.59064e-13	2.23	0.309	0.055	9.92477e-08	RPE_C11	adult_vs_3 dpf
chr19-21778356-21779344	8.12828e-14	2.56199	0.222	0.038	3.11395e-08	RPE_C11	3 dpf_vs_21 dpf
chr19-21995473-21996393	2.02605e-08	2.68776	0.225	0.037	0.00776182	RPE_C11	3 dpf_vs_adult
chr19-22106212-22107139	6.31747e-12	2.64569	0.317	0.053	2.42023e-06	RPE_C11	3 dpf_vs_adult
chr19-22172587-22173587	1.77989e-08	2.06423	0.297	0.09	0.00681877	RPE_C11	3 dpf_vs_adult
chr19-22202371-22203277	3.41447e-11	2.80528	0.29	0.048	1.30809e-05	RPE_C11	3 dpf_vs_adult
chr19-22210160-22211180	4.38588e-08	4.24677	0.167	0.011	0.0168024	RPE_C11	3 dpf_vs_adult
chr19-22896154-22897036	1.94874e-08	2.88166	0.16	0.02	0.00746566	RPE_C11	adult_vs_3 dpf
chr19-23028071-23029183	1.80896e-12	4.90088	0.249	0.011	6.93015e-07	RPE_C11	3 dpf_vs_adult
chr19-23151546-23152472	4.2932e-15	3.72898	0.245	0.017	1.64473e-09	RPE_C11	adult_vs_3 dpf
chr19-235826-236748	3.07174e-18	2.6323	0.388	0.072	1.17679e-12	RPE_C11	adult_vs_3 dpf
chr19-24464641-24465533	6.40539e-11	10.9494	0.138	0	2.45391e-05	RPE_C11	adult_vs_3 dpf
chr19-24515854-24516868	3.70496e-09	1.66921	0.303	0.089	0.00141937	RPE_C11	adult_vs_3 dpf
chr19-24519242-24520165	1.22339e-07	1.93121	0.294	0.106	0.0468681	RPE_C11	3 dpf_vs_adult
chr19-24720429-24721327	1.2527e-35	4.25988	0.511	0.031	4.7991e-30	RPE_C11	adult_vs_3 dpf
chr19-24764746-24765636	2.83108e-11	3.05537	0.202	0.02	1.08459e-05	RPE_C11	adult_vs_3 dpf
chr19-24883763-24884623	4.54495e-14	2.24482	0.351	0.078	1.74117e-08	RPE_C11	adult_vs_3 dpf
chr19-250084-251046	1.19787e-07	3.12222	0.138	0.017	0.0458905	RPE_C11	adult_vs_3 dpf
chr19-25100444-25101422	1.01569e-10	3.001	0.258	0.037	3.89113e-05	RPE_C11	21 dpf_vs_adult
chr19-25107212-25108152	1.34188e-08	1.346	0.395	0.165	0.00514077	RPE_C11	21 dpf_vs_adult
chr19-25420728-25421614	2.27456e-14	3.68846	0.239	0.02	8.71387e-09	RPE_C11	adult_vs_3 dpf
chr19-25422225-25423110	8.061e-10	4.46903	0.144	0.007	0.000308818	RPE_C11	adult_vs_3 dpf
chr19-25455916-25456784	7.85983e-14	3.50439	0.234	0.02	3.01111e-08	RPE_C11	adult_vs_3 dpf
chr19-25715079-25716051	7.5262e-13	2.49022	0.375	0.09	2.88329e-07	RPE_C11	3 dpf_vs_adult
chr19-25799797-25800731	1.51567e-09	3.73844	0.222	0.027	0.000580655	RPE_C11	3 dpf_vs_adult
chr19-25834301-25835282	4.23855e-08	5.35835	0.157	0.005	0.0162379	RPE_C11	3 dpf_vs_adult
chr19-25939436-25940355	7.64099e-08	2.42939	0.235	0.053	0.0292727	RPE_C11	3 dpf_vs_adult
chr19-26032870-26033830	1.49588e-14	2.56134	0.314	0.055	5.73073e-09	RPE_C11	adult_vs_3 dpf
chr19-26102860-26103789	4.0265e-08	2.20925	0.266	0.069	0.0154255	RPE_C11	3 dpf_vs_adult
chr19-2624568-2625480	7.76313e-16	2.39769	0.362	0.068	2.97406e-10	RPE_C11	adult_vs_3 dpf
chr19-26299959-26300861	4.54942e-08	3.70694	0.128	0.01	0.0174289	RPE_C11	adult_vs_3 dpf
chr19-26364843-26365760	2.71708e-11	3.42257	0.149	0.013	1.04092e-05	RPE_C11	adult_vs_21 dpf
chr19-26366916-26367789	7.68535e-10	2.91585	0.181	0.02	0.000294426	RPE_C11	adult_vs_3 dpf
chr19-27346801-27347560	1.29968e-11	4.25733	0.17	0.007	4.97908e-06	RPE_C11	adult_vs_3 dpf
chr19-27963441-27964332	4.979e-10	2.56705	0.239	0.051	0.000190746	RPE_C11	adult_vs_3 dpf
chr19-27994414-27995636	1.32789e-11	3.36077	0.197	0.017	5.08717e-06	RPE_C11	adult_vs_3 dpf
chr19-28012004-28012909	3.50475e-11	3.41087	0.197	0.02	1.34267e-05	RPE_C11	adult_vs_3 dpf
chr19-28784641-28785569	1.39349e-10	3.9785	0.242	0.027	5.33849e-05	RPE_C11	3 dpf_vs_adult
chr19-29559537-29560600	4.93201e-09	2.85602	0.176	0.024	0.00188946	RPE_C11	adult_vs_3 dpf
chr19-29631422-29632483	5.88438e-29	5.46538	0.394	0.01	2.25431e-23	RPE_C11	adult_vs_3 dpf
chr19-29650279-29651239	7.10444e-12	4.16771	0.181	0.01	2.72172e-06	RPE_C11	adult_vs_3 dpf
chr19-29652507-29653513	2.68557e-08	3.44918	0.133	0.01	0.0102884	RPE_C11	adult_vs_3 dpf
chr19-29690273-29691246	1.32053e-16	4.56525	0.245	0.01	5.05896e-11	RPE_C11	adult_vs_3 dpf
chr19-29721594-29722621	9.37949e-47	5.64804	0.59	0.014	3.59329e-41	RPE_C11	adult_vs_3 dpf
chr19-29761032-29762533	9.65605e-08	1.65308	0.218	0.08	0.0369924	RPE_C11	3 dpf_vs_21 dpf
chr19-3021458-3022306	2.50269e-11	5.5654	0.154	0.003	9.58783e-06	RPE_C11	adult_vs_3 dpf
chr19-30347888-30349248	6.77654e-10	2.1852	0.218	0.052	0.00025961	RPE_C11	adult_vs_21 dpf
chr19-30632995-30633928	2.40467e-11	3.51139	0.287	0.048	9.2123e-06	RPE_C11	3 dpf_vs_adult
chr19-3065883-3066937	8.75042e-18	2.2963	0.415	0.078	3.3523e-12	RPE_C11	adult_vs_3 dpf
chr19-30717032-30717928	2.18883e-14	3.72659	0.234	0.017	8.38542e-09	RPE_C11	adult_vs_3 dpf
chr19-30871537-30872431	5.9262e-09	1.41277	0.402	0.176	0.00227033	RPE_C11	21 dpf_vs_adult
chr19-30902568-30903734	2.49559e-08	4.44994	0.122	0.007	0.00956062	RPE_C11	adult_vs_3 dpf
chr19-31008037-31008764	2.02441e-10	2.51594	0.234	0.044	7.75554e-05	RPE_C11	adult_vs_3 dpf
chr19-31034967-31035870	8.58952e-08	2.21343	0.197	0.044	0.0329065	RPE_C11	adult_vs_3 dpf
chr19-31266990-31267914	8.97219e-08	2.82001	0.149	0.02	0.0343725	RPE_C11	adult_vs_3 dpf
chr19-31313279-31314228	5.18363e-21	4.59805	0.309	0.014	1.98585e-15	RPE_C11	adult_vs_3 dpf
chr19-31330851-31331768	1.14285e-10	2.93449	0.202	0.024	4.37825e-05	RPE_C11	adult_vs_3 dpf
chr19-3172704-3173866	9.00658e-13	3.82407	0.276	0.021	3.45043e-07	RPE_C11	3 dpf_vs_adult
chr19-31745412-31746472	9.53965e-15	1.77771	0.452	0.13	3.65465e-09	RPE_C11	adult_vs_3 dpf
chr19-31759754-31760600	8.55772e-09	2.58421	0.186	0.031	0.00327847	RPE_C11	adult_vs_3 dpf
chr19-31793963-31794940	1.90824e-12	2.98357	0.197	0.028	7.31049e-07	RPE_C11	adult_vs_21 dpf
chr19-31835133-31836041	1.42424e-10	4.82554	0.215	0.011	5.45626e-05	RPE_C11	3 dpf_vs_adult
chr19-31997164-31998096	5.28801e-27	2.19361	0.522	0.123	2.02584e-21	RPE_C11	21 dpf_vs_3 dpf
chr19-32093238-32094283	2.54038e-18	3.01981	0.346	0.048	9.73223e-13	RPE_C11	adult_vs_3 dpf
chr19-32180698-32181632	3.16605e-08	2.82538	0.218	0.037	0.0121292	RPE_C11	3 dpf_vs_adult
chr19-32194323-32195660	1.96675e-13	4.68144	0.27	0.011	7.53465e-08	RPE_C11	3 dpf_vs_adult
chr19-32270614-32271541	9.72052e-12	1.58375	0.415	0.13	3.72394e-06	RPE_C11	adult_vs_3 dpf
chr19-32293028-32294040	1.26597e-24	3.34063	0.42	0.044	4.84994e-19	RPE_C11	adult_vs_3 dpf
chr19-32445352-32446289	1.8115e-16	1.46298	0.628	0.263	6.93988e-11	RPE_C11	adult_vs_3 dpf
chr19-32624185-32625169	6.62999e-10	3.92023	0.154	0.01	0.000253996	RPE_C11	adult_vs_3 dpf
chr19-32786137-32787143	7.19344e-08	4.96292	0.106	0.003	0.0275581	RPE_C11	adult_vs_3 dpf
chr19-32803273-32804206	2.90225e-08	2.53647	0.16	0.02	0.0111186	RPE_C11	adult_vs_3 dpf
chr19-32868437-32869335	2.38313e-12	3.51967	0.207	0.017	9.12981e-07	RPE_C11	adult_vs_3 dpf
chr19-32870876-32871776	8.21233e-11	3.22805	0.186	0.017	3.14615e-05	RPE_C11	adult_vs_3 dpf
chr19-32875663-32876559	7.59534e-08	1.76782	0.229	0.058	0.0290978	RPE_C11	adult_vs_3 dpf
chr19-33038688-33039627	3.21895e-09	1.662	0.342	0.117	0.00123318	RPE_C11	21 dpf_vs_adult
chr19-33103155-33104201	3.70377e-10	2.6563	0.207	0.031	0.000141892	RPE_C11	adult_vs_3 dpf
chr19-33188523-33189428	5.3845e-19	2.03379	0.495	0.119	2.06281e-13	RPE_C11	adult_vs_3 dpf
chr19-33193897-33194783	1.28555e-10	1.73598	0.288	0.085	4.92497e-05	RPE_C11	21 dpf_vs_3 dpf
chr19-33245843-33246831	4.09822e-08	1.18923	0.418	0.213	0.0157003	RPE_C11	21 dpf_vs_adult
chr19-3344303-3345262	1.49827e-10	2.37373	0.25	0.051	5.7399e-05	RPE_C11	adult_vs_3 dpf
chr19-33495508-33496279	1.64055e-12	4.71449	0.181	0.007	6.28496e-07	RPE_C11	adult_vs_3 dpf
chr19-33939195-33940114	1.23003e-12	3.7233	0.202	0.014	4.71227e-07	RPE_C11	adult_vs_3 dpf
chr19-3405112-3406060	2.88481e-08	2.1504	0.185	0.044	0.0110518	RPE_C11	21 dpf_vs_3 dpf
chr19-34594118-34595095	1.23998e-07	3.0454	0.138	0.017	0.0475037	RPE_C11	adult_vs_3 dpf
chr19-34859902-34860859	5.54536e-08	1.97149	0.265	0.074	0.0212443	RPE_C11	21 dpf_vs_adult
chr19-35131269-35132197	9.27921e-09	1.50615	0.33	0.113	0.00355488	RPE_C11	adult_vs_3 dpf
chr19-35137872-35139021	3.5553e-12	4.75909	0.176	0.007	1.36204e-06	RPE_C11	adult_vs_3 dpf
chr19-35143390-35144268	9.01811e-10	12.5868	0.122	0	0.000345485	RPE_C11	adult_vs_3 dpf
chr19-35283289-35284297	1.85709e-14	3.49361	0.324	0.037	7.11454e-09	RPE_C11	3 dpf_vs_adult
chr19-35449326-35449937	7.62417e-08	3.13616	0.191	0.027	0.0292083	RPE_C11	3 dpf_vs_adult
chr19-35563872-35564791	8.56932e-12	1.90816	0.34	0.085	3.28292e-06	RPE_C11	adult_vs_3 dpf
chr19-35578678-35579648	2.33792e-14	3.07974	0.266	0.031	8.95659e-09	RPE_C11	adult_vs_3 dpf
chr19-35595061-35595932	9.73703e-08	1.18559	0.318	0.14	0.0373027	RPE_C11	21 dpf_vs_3 dpf
chr19-35719877-35721058	3.40803e-09	1.3345	0.399	0.157	0.00130562	RPE_C11	adult_vs_3 dpf
chr19-3611262-3612213	4.65955e-08	3.12958	0.138	0.014	0.0178508	RPE_C11	adult_vs_3 dpf
chr19-3676361-3677285	2.4495e-09	12.0608	0.171	0	0.000938404	RPE_C11	3 dpf_vs_adult
chr19-37389768-37390829	4.12718e-16	5.0643	0.229	0.007	1.58113e-10	RPE_C11	adult_vs_3 dpf
chr19-37721504-37722453	3.03581e-08	3.46776	0.101	0.007	0.0116302	RPE_C11	adult_vs_21 dpf
chr19-37786764-37787794	1.72985e-10	1.85385	0.303	0.075	6.62707e-05	RPE_C11	adult_vs_3 dpf
chr19-37791752-37792662	2.48183e-10	2.97267	0.181	0.017	9.5079e-05	RPE_C11	adult_vs_3 dpf
chr19-3826369-3827276	1.27684e-07	1.36155	0.314	0.113	0.0489158	RPE_C11	adult_vs_3 dpf
chr19-387213-388313	1.49101e-12	2.07705	0.335	0.078	5.71206e-07	RPE_C11	adult_vs_3 dpf
chr19-38937258-38938250	2.67704e-08	4.14987	0.122	0.007	0.0102558	RPE_C11	adult_vs_3 dpf
chr19-40080659-40081421	7.54302e-17	6.02603	0.229	0.003	2.88974e-11	RPE_C11	adult_vs_3 dpf
chr19-40121965-40122880	2.49721e-08	1.7937	0.255	0.072	0.00956683	RPE_C11	adult_vs_3 dpf
chr19-40248541-40249458	4.11424e-09	1.70394	0.369	0.138	0.00157617	RPE_C11	3 dpf_vs_adult
chr19-40267982-40268906	1.1783e-09	3.84693	0.218	0.021	0.000451409	RPE_C11	3 dpf_vs_adult
chr19-40469130-40470056	1.09799e-09	3.14768	0.176	0.02	0.000420643	RPE_C11	adult_vs_3 dpf
chr19-41056990-41058214	3.8153e-12	2.09637	0.368	0.096	1.46164e-06	RPE_C11	21 dpf_vs_adult
chr19-41062071-41063007	1.87442e-09	2.56265	0.258	0.053	0.000718093	RPE_C11	21 dpf_vs_adult
chr19-41302115-41303056	1.18756e-07	3.10328	0.138	0.017	0.0454956	RPE_C11	adult_vs_3 dpf
chr19-41692241-41693167	4.8992e-10	2.45079	0.311	0.085	0.000187689	RPE_C11	3 dpf_vs_adult
chr19-41713415-41714352	7.53946e-08	1.54362	0.293	0.099	0.0288837	RPE_C11	adult_vs_3 dpf
chr19-41785963-41786878	4.84017e-11	2.54888	0.212	0.038	1.85427e-05	RPE_C11	21 dpf_vs_3 dpf
chr19-41789595-41790575	1.0205e-08	1.3731	0.428	0.218	0.00390955	RPE_C11	21 dpf_vs_adult
chr19-41922904-41923829	1.40889e-12	3.31302	0.223	0.024	5.39747e-07	RPE_C11	adult_vs_3 dpf
chr19-42127584-42128464	4.71392e-08	1.25148	0.388	0.16	0.0180591	RPE_C11	adult_vs_3 dpf
chr19-42290903-42291822	3.75148e-13	2.65176	0.365	0.085	1.43719e-07	RPE_C11	3 dpf_vs_adult
chr19-4236712-4237623	5.16983e-11	2.63642	0.234	0.038	1.98057e-05	RPE_C11	adult_vs_3 dpf
chr19-42587999-42588894	1.41162e-08	2.3156	0.207	0.044	0.00540793	RPE_C11	adult_vs_3 dpf
chr19-42715963-42716859	3.17882e-09	1.25267	0.473	0.239	0.00121781	RPE_C11	adult_vs_3 dpf
chr19-42874979-42875899	9.88759e-12	3.54395	0.197	0.017	3.78795e-06	RPE_C11	adult_vs_3 dpf
chr19-43179567-43180501	7.57321e-10	4.18355	0.212	0.016	0.00029013	RPE_C11	3 dpf_vs_adult
chr19-4318016-4318862	9.12987e-10	5.26686	0.133	0.003	0.000349766	RPE_C11	adult_vs_3 dpf
chr19-43549042-43550137	3.97432e-11	3.94384	0.138	0.01	1.52257e-05	RPE_C11	adult_vs_21 dpf
chr19-43775850-43776773	2.88349e-08	3.03282	0.149	0.017	0.0110467	RPE_C11	adult_vs_3 dpf
chr19-43910480-43911415	4.23648e-11	1.81176	0.29	0.085	1.623e-05	RPE_C11	21 dpf_vs_3 dpf
chr19-44162627-44163552	2.32796e-09	3.16666	0.165	0.017	0.000891845	RPE_C11	adult_vs_3 dpf
chr19-450378-451105	4.97451e-10	2.61707	0.213	0.034	0.000190574	RPE_C11	adult_vs_3 dpf
chr19-451546-452474	6.58028e-11	2.10966	0.271	0.055	2.52091e-05	RPE_C11	adult_vs_3 dpf
chr19-45394350-45395255	1.47828e-20	3.23819	0.362	0.038	5.66332e-15	RPE_C11	adult_vs_3 dpf
chr19-45518402-45519375	5.34444e-08	2.96686	0.192	0.027	0.0204746	RPE_C11	21 dpf_vs_adult
chr19-45536439-45537357	8.9445e-17	3.91805	0.266	0.017	3.42665e-11	RPE_C11	adult_vs_3 dpf
chr19-45607457-45608602	2.30619e-08	3.75804	0.191	0.021	0.00883504	RPE_C11	3 dpf_vs_adult
chr19-46556015-46556970	5.94725e-16	2.1433	0.404	0.096	2.2784e-10	RPE_C11	adult_vs_3 dpf
chr19-47321158-47322137	9.04928e-08	2.21271	0.186	0.038	0.0346679	RPE_C11	adult_vs_3 dpf
chr19-47393888-47394844	1.12686e-08	3.70408	0.198	0.021	0.00431701	RPE_C11	3 dpf_vs_adult
chr19-47401758-47402715	8.88426e-15	3.69281	0.331	0.037	3.40357e-09	RPE_C11	3 dpf_vs_adult
chr19-48164735-48165621	1.07218e-08	2.80296	0.138	0.02	0.00410755	RPE_C11	adult_vs_21 dpf
chr19-4989896-4990857	8.17722e-11	3.00185	0.202	0.024	3.1327e-05	RPE_C11	adult_vs_3 dpf
chr19-5094052-5094972	3.60357e-10	5.45272	0.138	0.003	0.000138053	RPE_C11	adult_vs_3 dpf
chr19-5229102-5230111	2.8555e-09	3.29377	0.215	0.021	0.00109395	RPE_C11	3 dpf_vs_adult
chr19-5293677-5294573	8.86042e-14	3.72836	0.314	0.037	3.39444e-08	RPE_C11	3 dpf_vs_adult
chr19-5427937-5428866	2.55546e-12	4.30997	0.144	0.007	9.79001e-07	RPE_C11	adult_vs_21 dpf
chr19-5563248-5564311	1.46779e-26	3.92401	0.41	0.027	5.62311e-21	RPE_C11	adult_vs_3 dpf
chr19-5683529-5684666	5.11444e-18	4.375	0.271	0.014	1.95935e-12	RPE_C11	adult_vs_3 dpf
chr19-5888027-5888907	2.49247e-17	2.39417	0.383	0.065	9.54869e-12	RPE_C11	adult_vs_3 dpf
chr19-6014678-6015586	3.2279e-12	4.21746	0.186	0.01	1.23661e-06	RPE_C11	adult_vs_3 dpf
chr19-6200388-6201485	3.48388e-11	2.92729	0.283	0.043	1.33468e-05	RPE_C11	3 dpf_vs_adult
chr19-6205495-6206291	6.67589e-23	2.29391	0.445	0.092	2.55754e-17	RPE_C11	21 dpf_vs_3 dpf
chr19-6257913-6258824	9.62273e-09	2.77769	0.13	0.02	0.00368648	RPE_C11	3 dpf_vs_21 dpf
chr19-6577352-6578423	1.72959e-09	4.52638	0.138	0.007	0.000662608	RPE_C11	adult_vs_3 dpf
chr19-6602453-6603382	3.71926e-16	4.12329	0.25	0.014	1.42485e-10	RPE_C11	adult_vs_3 dpf
chr19-7132659-7133526	5.18694e-09	12.3958	0.112	0	0.00198712	RPE_C11	adult_vs_3 dpf
chr19-7252532-7253422	9.76712e-16	4.44	0.234	0.01	3.74179e-10	RPE_C11	adult_vs_3 dpf
chr19-7255513-7256488	1.24642e-11	4.405	0.17	0.007	4.77504e-06	RPE_C11	adult_vs_3 dpf
chr19-7260065-7260966	8.08696e-12	2.09627	0.303	0.065	3.09812e-06	RPE_C11	adult_vs_3 dpf
chr19-7264924-7265968	1.63533e-13	3.9295	0.213	0.014	6.26495e-08	RPE_C11	adult_vs_3 dpf
chr19-733325-734222	7.1486e-11	1.70592	0.335	0.089	2.73864e-05	RPE_C11	adult_vs_3 dpf
chr19-7385759-7386650	6.87617e-11	3.38417	0.186	0.017	2.63427e-05	RPE_C11	adult_vs_3 dpf
chr19-7537161-7538091	7.2153e-10	2.62953	0.197	0.027	0.000276419	RPE_C11	adult_vs_3 dpf
chr19-8360667-8361583	3.12042e-08	2.03461	0.195	0.051	0.0119543	RPE_C11	21 dpf_vs_3 dpf
chr19-8491875-8493158	8.20618e-13	1.49908	0.522	0.218	3.1438e-07	RPE_C11	3 dpf_vs_adult
chr19-8948675-8949845	2.43272e-21	4.81887	0.406	0.016	9.31976e-16	RPE_C11	3 dpf_vs_adult
chr19-8973740-8974593	1.95012e-09	3.88475	0.205	0.016	0.000747093	RPE_C11	3 dpf_vs_adult
chr19-9059869-9060809	3.06357e-16	4.15374	0.255	0.017	1.17366e-10	RPE_C11	adult_vs_3 dpf
chr19-9173523-9174507	4.5518e-09	1.78616	0.282	0.078	0.0017438	RPE_C11	adult_vs_3 dpf
chr19-9381257-9382303	5.82498e-23	2.80993	0.546	0.112	2.23155e-17	RPE_C11	3 dpf_vs_adult
chr19-9402183-9403112	2.86129e-12	3.22334	0.3	0.043	1.09616e-06	RPE_C11	3 dpf_vs_adult
chr19-9737524-9738432	2.12145e-09	4.27262	0.138	0.007	0.000812728	RPE_C11	adult_vs_3 dpf
chr19-9748093-9749283	3.72246e-10	5.44251	0.138	0.003	0.000142608	RPE_C11	adult_vs_3 dpf
chr2-10113524-10114405	1.12303e-12	2.62405	0.266	0.041	4.30232e-07	RPE_C11	adult_vs_3 dpf
chr2-10967289-10968203	1.98147e-08	2.11299	0.186	0.045	0.00759103	RPE_C11	adult_vs_21 dpf
chr2-11341418-11342409	9.00113e-08	2.56484	0.128	0.02	0.0344834	RPE_C11	adult_vs_21 dpf
chr2-11403655-11404543	2.44214e-11	3.48203	0.149	0.013	9.35585e-06	RPE_C11	adult_vs_21 dpf
chr2-11860401-11861421	8.81087e-13	1.54371	0.468	0.157	3.37545e-07	RPE_C11	adult_vs_3 dpf
chr2-11878102-11879284	1.73449e-12	1.42017	0.408	0.174	6.64486e-07	RPE_C11	21 dpf_vs_3 dpf
chr2-12209483-12210403	1.09315e-08	4.20661	0.128	0.007	0.00418785	RPE_C11	adult_vs_3 dpf
chr2-13907089-13907986	1.0086e-08	1.0987	0.388	0.188	0.00386396	RPE_C11	21 dpf_vs_3 dpf
chr2-14005565-14006481	2.49516e-19	1.23201	0.745	0.406	9.55899e-14	RPE_C11	adult_vs_3 dpf
chr2-1428064-1428899	8.99535e-13	1.83506	0.322	0.092	3.44613e-07	RPE_C11	21 dpf_vs_3 dpf
chr2-1443078-1443937	1.60319e-08	1.08084	0.398	0.184	0.00614184	RPE_C11	21 dpf_vs_3 dpf
chr2-14507293-14508218	4.25565e-09	1.64428	0.255	0.075	0.00163034	RPE_C11	adult_vs_21 dpf
chr2-15106103-15106906	6.94563e-17	3.3163	0.298	0.031	2.66088e-11	RPE_C11	adult_vs_3 dpf
chr2-15146596-15147585	6.95957e-10	2.89343	0.263	0.048	0.000266622	RPE_C11	3 dpf_vs_adult
chr2-15176117-15177022	2.30531e-09	5.14409	0.128	0.003	0.000883168	RPE_C11	adult_vs_3 dpf
chr2-15180764-15181922	1.02127e-13	1.80537	0.42	0.119	3.91248e-08	RPE_C11	adult_vs_3 dpf
chr2-15225275-15226191	2.44229e-19	3.48789	0.335	0.034	9.35644e-14	RPE_C11	adult_vs_3 dpf
chr2-16223063-16223984	2.86992e-08	3.42719	0.133	0.01	0.0109947	RPE_C11	adult_vs_3 dpf
chr2-16261821-16262726	1.16989e-07	1.01316	0.479	0.235	0.0448188	RPE_C11	adult_vs_3 dpf
chr2-16333931-16334816	2.70399e-08	4.13651	0.122	0.007	0.010359	RPE_C11	adult_vs_3 dpf
chr2-16651924-16652752	3.22223e-08	1.02586	0.402	0.198	0.0123444	RPE_C11	21 dpf_vs_3 dpf
chr2-16663780-16664758	2.70457e-10	3.08727	0.186	0.02	0.000103612	RPE_C11	adult_vs_3 dpf
chr2-16933844-16934729	3.37115e-11	2.2849	0.266	0.051	1.29149e-05	RPE_C11	adult_vs_3 dpf
chr2-16961346-16962309	3.99886e-10	2.08696	0.266	0.061	0.000153197	RPE_C11	adult_vs_3 dpf
chr2-1721581-1722540	5.27943e-10	2.01364	0.277	0.068	0.000202255	RPE_C11	adult_vs_3 dpf
chr2-17435735-17436644	2.84975e-08	2.35264	0.191	0.038	0.0109174	RPE_C11	adult_vs_3 dpf
chr2-1754983-1755898	4.78795e-13	12.7756	0.162	0	1.83427e-07	RPE_C11	21 dpf_vs_3 dpf
chr2-1759441-1760363	2.49368e-10	2.14733	0.228	0.055	9.55333e-05	RPE_C11	21 dpf_vs_3 dpf
chr2-17670495-17671448	1.26252e-17	2.48472	0.388	0.072	4.83673e-12	RPE_C11	adult_vs_3 dpf
chr2-18595-19512	8.86809e-17	3.28919	0.303	0.034	3.39737e-11	RPE_C11	adult_vs_3 dpf
chr2-18720104-18721074	5.46237e-16	3.40974	0.277	0.027	2.09264e-10	RPE_C11	adult_vs_3 dpf
chr2-18766039-18766945	5.93832e-09	3.05295	0.16	0.017	0.00227498	RPE_C11	adult_vs_3 dpf
chr2-18993024-18993951	1.48761e-19	2.2398	0.395	0.085	5.69905e-14	RPE_C11	21 dpf_vs_3 dpf
chr2-19017496-19018350	3.32474e-09	4.15778	0.188	0.011	0.00127371	RPE_C11	21 dpf_vs_adult
chr2-19018919-19019797	9.53944e-13	1.73163	0.338	0.106	3.65457e-07	RPE_C11	21 dpf_vs_3 dpf
chr2-19022795-19023697	1.73116e-08	2.57095	0.16	0.027	0.0066321	RPE_C11	21 dpf_vs_3 dpf
chr2-19046445-19047453	8.22887e-13	2.49613	0.293	0.058	3.15249e-07	RPE_C11	adult_vs_3 dpf
chr2-19050710-19051655	2.7143e-29	2.96447	0.455	0.061	1.03985e-23	RPE_C11	21 dpf_vs_3 dpf
chr2-19063637-19064529	1.16259e-22	4.07198	0.318	0.02	4.45391e-17	RPE_C11	21 dpf_vs_3 dpf
chr2-1987683-1988594	4.62587e-09	1.26338	0.415	0.171	0.00177218	RPE_C11	adult_vs_3 dpf
chr2-20209759-20210777	2.03153e-10	2.03427	0.362	0.112	7.78282e-05	RPE_C11	3 dpf_vs_adult
chr2-2037639-2038645	1.02883e-08	2.82566	0.17	0.024	0.00394146	RPE_C11	adult_vs_3 dpf
chr2-21041834-21042763	4.34494e-10	2.51807	0.28	0.053	0.000166455	RPE_C11	3 dpf_vs_adult
chr2-21247726-21248557	1.11165e-10	4.02804	0.165	0.01	4.25873e-05	RPE_C11	adult_vs_3 dpf
chr2-21458807-21459706	1.08241e-17	3.04339	0.33	0.041	4.14674e-12	RPE_C11	adult_vs_3 dpf
chr2-21460179-21461160	1.90692e-12	5.5673	0.17	0.003	7.30544e-07	RPE_C11	adult_vs_3 dpf
chr2-21476854-21477756	2.38687e-12	4.39617	0.144	0.007	9.14412e-07	RPE_C11	adult_vs_21 dpf
chr2-21746901-21747799	2.61088e-20	4.17872	0.43	0.053	1.00023e-14	RPE_C11	3 dpf_vs_adult
chr2-21784605-21785535	3.20529e-14	2.14122	0.351	0.072	1.22795e-08	RPE_C11	adult_vs_3 dpf
chr2-21793704-21794596	2.93172e-08	3.23552	0.208	0.032	0.0112314	RPE_C11	3 dpf_vs_adult
chr2-21822915-21823900	4.45334e-17	2.49824	0.372	0.072	1.70608e-11	RPE_C11	adult_vs_3 dpf
chr2-22494590-22495544	1.19187e-07	1.65121	0.266	0.085	0.0456608	RPE_C11	adult_vs_3 dpf
chr2-22828387-22829310	5.33158e-10	3.05346	0.249	0.037	0.000204254	RPE_C11	3 dpf_vs_adult
chr2-23018844-23019799	2.14916e-08	1.0508	0.5	0.278	0.00823346	RPE_C11	adult_vs_21 dpf
chr2-23371311-23372278	3.08279e-19	4.44929	0.282	0.01	1.18102e-13	RPE_C11	adult_vs_3 dpf
chr2-23388072-23388962	4.01852e-08	12.2395	0.147	0	0.015395	RPE_C11	3 dpf_vs_adult
chr2-23764784-23765750	5.29427e-14	4.20778	0.294	0.021	2.02824e-08	RPE_C11	3 dpf_vs_adult
chr2-24369850-24370769	4.29694e-09	2.26928	0.218	0.044	0.00164616	RPE_C11	adult_vs_3 dpf
chr2-24538762-24540274	2.78488e-12	1.2701	0.604	0.314	1.06689e-06	RPE_C11	3 dpf_vs_adult
chr2-24648769-24649764	2.81822e-16	2.92955	0.314	0.041	1.07966e-10	RPE_C11	adult_vs_3 dpf
chr2-24698897-24699891	4.37237e-14	2.58608	0.303	0.051	1.67506e-08	RPE_C11	adult_vs_3 dpf
chr2-24700557-24701678	4.00841e-08	2.00674	0.218	0.051	0.0153562	RPE_C11	adult_vs_3 dpf
chr2-24853363-24854228	1.68212e-12	4.19466	0.266	0.021	6.44424e-07	RPE_C11	3 dpf_vs_adult
chr2-24961570-24962461	1.04484e-07	1.04181	0.388	0.205	0.0400279	RPE_C11	21 dpf_vs_3 dpf
chr2-25262341-25263389	5.9101e-10	1.61329	0.351	0.119	0.000226417	RPE_C11	adult_vs_3 dpf
chr2-26177200-26178069	7.01398e-09	4.50995	0.191	0.016	0.00268706	RPE_C11	3 dpf_vs_adult
chr2-2636963-2637948	2.15723e-08	3.7059	0.133	0.01	0.00826438	RPE_C11	adult_vs_3 dpf
chr2-27499514-27500394	7.81469e-10	3.47052	0.242	0.037	0.000299382	RPE_C11	3 dpf_vs_adult
chr2-28092929-28093820	3.63621e-11	2.49759	0.307	0.059	1.39304e-05	RPE_C11	3 dpf_vs_adult
chr2-2876084-2876991	1.27135e-07	1.24766	0.367	0.154	0.0487055	RPE_C11	adult_vs_3 dpf
chr2-28860471-28861463	1.45358e-08	3.29415	0.106	0.01	0.00556867	RPE_C11	3 dpf_vs_21 dpf
chr2-29794918-29795817	7.58263e-11	1.79853	0.351	0.109	2.90491e-05	RPE_C11	adult_vs_3 dpf
chr2-2991344-2992258	4.12136e-18	1.69497	0.559	0.174	1.5789e-12	RPE_C11	adult_vs_3 dpf
chr2-30144450-30145382	2.09288e-08	2.47923	0.181	0.031	0.00801785	RPE_C11	adult_vs_3 dpf
chr2-30161463-30162400	1.20166e-08	5.34844	0.117	0.003	0.00460355	RPE_C11	adult_vs_3 dpf
chr2-30170381-30171551	1.15319e-08	3.13699	0.154	0.017	0.00441787	RPE_C11	adult_vs_3 dpf
chr2-30506220-30507154	4.581e-12	4.5225	0.176	0.007	1.75499e-06	RPE_C11	adult_vs_3 dpf
chr2-30549253-30550188	5.26993e-09	5.12219	0.122	0.003	0.00201891	RPE_C11	adult_vs_3 dpf
chr2-30638435-30639372	1.7751e-10	2.95158	0.27	0.043	6.80043e-05	RPE_C11	3 dpf_vs_adult
chr2-30651679-30652576	6.45795e-09	1.73638	0.298	0.092	0.00247405	RPE_C11	adult_vs_3 dpf
chr2-30658883-30659755	1.22593e-12	1.43321	0.54	0.25	4.69657e-07	RPE_C11	21 dpf_vs_adult
chr2-30832782-30834005	2.67704e-08	4.15624	0.122	0.007	0.0102558	RPE_C11	adult_vs_3 dpf
chr2-30948791-30949692	5.8861e-09	1.90117	0.261	0.068	0.00225497	RPE_C11	adult_vs_3 dpf
chr2-30978010-30978932	1.48377e-09	2.73045	0.191	0.027	0.000568432	RPE_C11	adult_vs_3 dpf
chr2-31095234-31095584	9.17472e-14	4.96327	0.197	0.007	3.51485e-08	RPE_C11	adult_vs_3 dpf
chr2-31095613-31096338	4.14708e-10	5.19717	0.138	0.003	0.000158875	RPE_C11	adult_vs_3 dpf
chr2-31311176-31312170	1.0617e-07	1.45416	0.293	0.099	0.040674	RPE_C11	adult_vs_3 dpf
chr2-31338022-31338954	6.68177e-08	3.47333	0.184	0.021	0.0255979	RPE_C11	3 dpf_vs_adult
chr2-31379624-31380490	8.90868e-15	2.83005	0.293	0.041	3.41293e-09	RPE_C11	adult_vs_3 dpf
chr2-31475498-31476351	1.03431e-07	1.74658	0.202	0.058	0.0396245	RPE_C11	adult_vs_21 dpf
chr2-31643391-31644397	2.08796e-09	1.3598	0.328	0.123	0.000799899	RPE_C11	21 dpf_vs_3 dpf
chr2-31661335-31662193	5.32082e-09	2.85432	0.176	0.024	0.00203841	RPE_C11	adult_vs_3 dpf
chr2-31923708-31924700	9.17192e-09	3.61779	0.106	0.007	0.00351377	RPE_C11	adult_vs_21 dpf
chr2-32037695-32039025	2.06149e-10	1.72636	0.335	0.099	7.89759e-05	RPE_C11	adult_vs_3 dpf
chr2-3216911-3217783	1.62641e-10	1.7588	0.28	0.082	6.2308e-05	RPE_C11	21 dpf_vs_3 dpf
chr2-32208162-32209059	5.46759e-25	3.21868	0.431	0.044	2.09464e-19	RPE_C11	adult_vs_3 dpf
chr2-32451632-32452586	2.63896e-11	2.54675	0.317	0.064	1.01099e-05	RPE_C11	3 dpf_vs_adult
chr2-32571592-32572526	1.15939e-11	2.61605	0.25	0.041	4.44164e-06	RPE_C11	adult_vs_3 dpf
chr2-33197671-33198636	3.01174e-10	3.01849	0.186	0.02	0.00011538	RPE_C11	adult_vs_3 dpf
chr2-33385784-33386718	9.0873e-09	5.27269	0.171	0.005	0.00348135	RPE_C11	3 dpf_vs_adult
chr2-33883828-33884878	9.49668e-10	4.28819	0.144	0.007	0.000363819	RPE_C11	adult_vs_3 dpf
chr2-3394611-3395514	2.60115e-09	1.72479	0.303	0.092	0.000996503	RPE_C11	adult_vs_3 dpf
chr2-33980554-33981748	2.90877e-15	5.09242	0.297	0.011	1.11435e-09	RPE_C11	3 dpf_vs_adult
chr2-33982126-33983181	1.55712e-09	3.18164	0.229	0.027	0.000596534	RPE_C11	3 dpf_vs_adult
chr2-33993289-33994162	8.08743e-08	1.50857	0.352	0.133	0.030983	RPE_C11	3 dpf_vs_adult
chr2-3444382-3445264	6.99026e-09	3.00713	0.165	0.02	0.00267798	RPE_C11	adult_vs_3 dpf
chr2-35105879-35107108	6.75986e-08	4.21276	0.164	0.011	0.0258971	RPE_C11	3 dpf_vs_adult
chr2-35139110-35139978	3.1646e-08	3.60643	0.106	0.01	0.0121236	RPE_C11	adult_vs_21 dpf
chr2-35164509-35165468	1.09238e-07	1.96901	0.17	0.04	0.0418493	RPE_C11	adult_vs_21 dpf
chr2-3532698-3533578	2.49569e-09	1.00062	0.543	0.276	0.000956102	RPE_C11	adult_vs_3 dpf
chr2-35697827-35698783	1.54851e-10	1.59962	0.372	0.116	5.93235e-05	RPE_C11	adult_vs_3 dpf
chr2-35702007-35702919	5.01491e-10	2.54759	0.213	0.034	0.000192122	RPE_C11	adult_vs_3 dpf
chr2-35707441-35708373	3.00802e-12	3.06532	0.229	0.027	1.15238e-06	RPE_C11	adult_vs_3 dpf
chr2-35721869-35723674	9.52781e-16	3.26625	0.252	0.027	3.65011e-10	RPE_C11	21 dpf_vs_3 dpf
chr2-35902648-35903524	7.79617e-09	1.84716	0.218	0.072	0.00298672	RPE_C11	3 dpf_vs_21 dpf
chr2-35924340-35925291	2.67352e-10	4.21091	0.218	0.016	0.000102423	RPE_C11	3 dpf_vs_adult
chr2-35934427-35935405	4.22233e-09	3.37935	0.116	0.013	0.00161758	RPE_C11	3 dpf_vs_21 dpf
chr2-3667219-3668133	1.74924e-22	3.6748	0.367	0.031	6.70137e-17	RPE_C11	adult_vs_3 dpf
chr2-3673857-3674793	9.0142e-08	1.93317	0.192	0.055	0.0345335	RPE_C11	21 dpf_vs_3 dpf
chr2-36814104-36814793	3.06615e-10	3.09862	0.186	0.02	0.000117465	RPE_C11	adult_vs_3 dpf
chr2-37023497-37024477	2.72059e-15	2.98512	0.372	0.059	1.04226e-09	RPE_C11	3 dpf_vs_adult
chr2-37103393-37104377	2.40363e-10	2.88025	0.202	0.027	9.20833e-05	RPE_C11	adult_vs_3 dpf
chr2-37109940-37110875	3.44233e-08	2.37169	0.16	0.032	0.0131876	RPE_C11	adult_vs_21 dpf
chr2-37118450-37119363	5.66166e-13	4.89722	0.186	0.007	2.16899e-07	RPE_C11	adult_vs_3 dpf
chr2-37339381-37340325	3.26372e-09	3.91468	0.144	0.01	0.00125034	RPE_C11	adult_vs_3 dpf
chr2-37606048-37606973	1.15346e-07	1.39131	0.282	0.108	0.0441893	RPE_C11	adult_vs_21 dpf
chr2-3809529-3810460	2.83537e-11	3.40513	0.197	0.02	1.08623e-05	RPE_C11	adult_vs_3 dpf
chr2-38336355-38337259	7.72956e-10	1.8458	0.282	0.068	0.00029612	RPE_C11	adult_vs_3 dpf
chr2-38691232-38692200	2.88349e-08	3.01941	0.149	0.017	0.0110467	RPE_C11	adult_vs_3 dpf
chr2-38760632-38761666	1.21097e-08	3.11842	0.142	0.017	0.00463924	RPE_C11	21 dpf_vs_3 dpf
chr2-38924625-38925519	2.64352e-08	1.96948	0.191	0.048	0.0101274	RPE_C11	adult_vs_21 dpf
chr2-39107802-39108784	4.56484e-09	2.41641	0.17	0.032	0.00174879	RPE_C11	adult_vs_21 dpf
chr2-39168757-39169876	1.24606e-08	4.10926	0.128	0.007	0.00477366	RPE_C11	adult_vs_3 dpf
chr2-39223413-39224462	3.13122e-08	2.06382	0.218	0.051	0.0119958	RPE_C11	adult_vs_3 dpf
chr2-39233124-39234051	3.1167e-10	3.04703	0.191	0.024	0.000119401	RPE_C11	adult_vs_3 dpf
chr2-39341099-39342058	3.90635e-13	3.51559	0.223	0.02	1.49653e-07	RPE_C11	adult_vs_3 dpf
chr2-39350001-39350494	1.23923e-08	12.4646	0.106	0	0.00474751	RPE_C11	adult_vs_3 dpf
chr2-39618352-39619193	1.22125e-08	4.1268	0.128	0.007	0.00467862	RPE_C11	adult_vs_3 dpf
chr2-39630915-39632012	4.15749e-11	2.25916	0.282	0.065	1.59274e-05	RPE_C11	adult_vs_3 dpf
chr2-39671691-39672610	1.35746e-08	2.03176	0.294	0.08	0.00520044	RPE_C11	3 dpf_vs_adult
chr2-39683343-39684284	5.59782e-09	3.37668	0.208	0.021	0.00214453	RPE_C11	3 dpf_vs_adult
chr2-39749855-39750791	2.13128e-08	1.62835	0.24	0.075	0.00816496	RPE_C11	21 dpf_vs_3 dpf
chr2-40273393-40274636	3.66649e-11	4.82608	0.225	0.011	1.40463e-05	RPE_C11	3 dpf_vs_adult
chr2-40502072-40503091	1.81957e-08	12.1752	0.154	0	0.0069708	RPE_C11	3 dpf_vs_adult
chr2-40977195-40978136	1.08299e-07	1.79435	0.282	0.09	0.0414893	RPE_C11	21 dpf_vs_adult
chr2-40989471-40990382	1.3692e-14	3.52943	0.331	0.037	5.24542e-09	RPE_C11	3 dpf_vs_adult
chr2-41030944-41031860	1.26618e-08	1.25721	0.332	0.143	0.00485075	RPE_C11	21 dpf_vs_3 dpf
chr2-41118282-41119306	9.42055e-08	2.88192	0.113	0.018	0.0360902	RPE_C11	3 dpf_vs_21 dpf
chr2-41715751-41716692	1.19141e-09	2.94256	0.246	0.037	0.000456432	RPE_C11	3 dpf_vs_adult
chr2-41794644-41795567	6.59964e-08	1.84574	0.207	0.06	0.0252833	RPE_C11	adult_vs_21 dpf
chr2-42095518-42096415	8.22371e-09	3.15422	0.149	0.014	0.00315051	RPE_C11	adult_vs_3 dpf
chr2-4263099-4263985	2.10144e-10	2.10387	0.232	0.055	8.05064e-05	RPE_C11	21 dpf_vs_3 dpf
chr2-42665399-42666308	2.27478e-08	2.6089	0.229	0.043	0.00871469	RPE_C11	3 dpf_vs_adult
chr2-42672332-42673337	1.24896e-11	3.11722	0.176	0.022	4.78476e-06	RPE_C11	adult_vs_21 dpf
chr2-42677728-42679228	2.38556e-12	4.19325	0.259	0.016	9.1391e-07	RPE_C11	3 dpf_vs_adult
chr2-42696847-42697743	2.90747e-08	2.08231	0.223	0.055	0.0111385	RPE_C11	adult_vs_3 dpf
chr2-4311194-4312179	3.44281e-13	1.7017	0.355	0.109	1.31894e-07	RPE_C11	21 dpf_vs_3 dpf
chr2-4319989-4320982	3.47925e-12	1.28954	0.521	0.218	1.33291e-06	RPE_C11	adult_vs_3 dpf
chr2-4366455-4367362	2.95019e-14	3.26498	0.255	0.027	1.13022e-08	RPE_C11	adult_vs_3 dpf
chr2-43738991-43739877	2.84088e-08	1.16411	0.436	0.205	0.0108834	RPE_C11	adult_vs_3 dpf
chr2-44150386-44151372	3.87244e-20	2.92286	0.383	0.051	1.48354e-14	RPE_C11	adult_vs_3 dpf
chr2-44309627-44310488	4.49201e-09	4.30348	0.133	0.007	0.00172089	RPE_C11	adult_vs_3 dpf
chr2-44584928-44586122	9.51156e-11	1.87102	0.277	0.08	3.64389e-05	RPE_C11	adult_vs_21 dpf
chr2-44737374-44738205	5.35773e-13	3.80968	0.207	0.014	2.05255e-07	RPE_C11	adult_vs_3 dpf
chr2-44885864-44886861	1.93219e-14	2.16475	0.362	0.078	7.40223e-09	RPE_C11	adult_vs_3 dpf
chr2-44904152-44905043	2.95256e-09	3.46221	0.154	0.014	0.00113113	RPE_C11	adult_vs_3 dpf
chr2-44945663-44946569	2.80144e-10	1.61369	0.362	0.116	0.000107323	RPE_C11	adult_vs_3 dpf
chr2-45397940-45398815	1.39473e-08	4.78155	0.117	0.003	0.00534322	RPE_C11	adult_vs_3 dpf
chr2-45507262-45508190	1.51725e-08	2.97869	0.154	0.017	0.0058126	RPE_C11	adult_vs_3 dpf
chr2-45532008-45532906	2.16561e-09	12.5265	0.117	0	0.000829647	RPE_C11	adult_vs_3 dpf
chr2-45590858-45591949	2.07065e-09	5.26472	0.128	0.003	0.00079327	RPE_C11	adult_vs_3 dpf
chr2-45894167-45895075	3.11362e-08	2.03049	0.262	0.064	0.0119283	RPE_C11	21 dpf_vs_adult
chr2-46122266-46123264	6.23383e-13	3.14284	0.212	0.024	2.38819e-07	RPE_C11	21 dpf_vs_3 dpf
chr2-4614451-4615514	5.10349e-09	5.24979	0.122	0.003	0.00195515	RPE_C11	adult_vs_3 dpf
chr2-46280281-46281180	3.83912e-08	2.36091	0.256	0.064	0.0147077	RPE_C11	3 dpf_vs_adult
chr2-46516397-46517337	2.52017e-15	5.54307	0.297	0.011	9.65479e-10	RPE_C11	3 dpf_vs_adult
chr2-47620378-47621252	7.88569e-09	1.87252	0.261	0.068	0.00302101	RPE_C11	adult_vs_3 dpf
chr2-4787301-4788177	6.01033e-09	1.95412	0.25	0.061	0.00230256	RPE_C11	adult_vs_3 dpf
chr2-48144919-48145803	4.39142e-12	3.17219	0.218	0.024	1.68236e-06	RPE_C11	adult_vs_3 dpf
chr2-48150646-48151511	9.44603e-09	3.74113	0.138	0.01	0.00361878	RPE_C11	adult_vs_3 dpf
chr2-48297201-48298243	1.96971e-09	1.70377	0.324	0.102	0.000754598	RPE_C11	adult_vs_3 dpf
chr2-48347062-48348069	8.49382e-23	3.45675	0.388	0.038	3.25399e-17	RPE_C11	adult_vs_3 dpf
chr2-48887497-48888382	7.98988e-09	2.86885	0.246	0.053	0.00306093	RPE_C11	3 dpf_vs_adult
chr2-48972015-48972988	2.49896e-12	4.45386	0.186	0.01	9.57353e-07	RPE_C11	adult_vs_3 dpf
chr2-49268454-49269405	2.64472e-09	4.52947	0.191	0.011	0.00101319	RPE_C11	3 dpf_vs_adult
chr2-4932329-4933261	8.70718e-08	1.55585	0.245	0.082	0.0333573	RPE_C11	adult_vs_21 dpf
chr2-49385861-49386762	1.57585e-13	1.14425	0.644	0.283	6.03709e-08	RPE_C11	adult_vs_3 dpf
chr2-49435565-49436476	8.19506e-19	3.72412	0.314	0.027	3.13954e-13	RPE_C11	adult_vs_3 dpf
chr2-4952977-4953885	6.82045e-08	1.87987	0.191	0.05	0.0261292	RPE_C11	adult_vs_21 dpf
chr2-49540976-49541902	3.60267e-08	1.84181	0.245	0.065	0.0138019	RPE_C11	adult_vs_3 dpf
chr2-4970641-4971504	2.42226e-08	2.90399	0.122	0.015	0.00927972	RPE_C11	adult_vs_21 dpf
chr2-50071434-50072358	1.48286e-14	2.17471	0.362	0.078	5.68084e-09	RPE_C11	adult_vs_3 dpf
chr2-50372015-50372894	1.17777e-07	1.44405	0.319	0.123	0.0451204	RPE_C11	adult_vs_3 dpf
chr2-50378541-50379450	1.94283e-14	2.87203	0.282	0.038	7.44298e-09	RPE_C11	adult_vs_3 dpf
chr2-50390995-50392014	2.28138e-16	3.52317	0.277	0.024	8.73999e-11	RPE_C11	adult_vs_3 dpf
chr2-5084649-5085601	7.67925e-08	2.61993	0.138	0.025	0.0294193	RPE_C11	adult_vs_21 dpf
chr2-50999220-51000092	5.1095e-08	1.10686	0.36	0.171	0.0195746	RPE_C11	21 dpf_vs_3 dpf
chr2-5115109-5116054	1.69026e-09	2.04946	0.207	0.048	0.000647541	RPE_C11	adult_vs_21 dpf
chr2-51643545-51644403	3.19225e-08	1.48629	0.271	0.095	0.0122296	RPE_C11	adult_vs_21 dpf
chr2-52026032-52027065	1.50345e-10	4.36168	0.154	0.007	5.75972e-05	RPE_C11	adult_vs_3 dpf
chr2-52034785-52035725	7.81399e-23	6.7453	0.303	0.003	2.99355e-17	RPE_C11	adult_vs_3 dpf
chr2-52253300-52254224	1.33929e-10	3.19557	0.266	0.043	5.13082e-05	RPE_C11	3 dpf_vs_adult
chr2-52286775-52287676	8.76273e-09	3.6903	0.13	0.01	0.00335701	RPE_C11	21 dpf_vs_3 dpf
chr2-52475580-52476520	2.18712e-08	2.00518	0.223	0.051	0.00837889	RPE_C11	adult_vs_3 dpf
chr2-52529282-52530192	8.313e-10	4.38981	0.144	0.007	0.000318472	RPE_C11	adult_vs_3 dpf
chr2-5270573-5271632	3.1378e-08	2.22231	0.175	0.038	0.0120209	RPE_C11	21 dpf_vs_3 dpf
chr2-52845512-52846376	1.08276e-11	12.8587	0.149	0	4.14808e-06	RPE_C11	adult_vs_3 dpf
chr2-53075911-53076797	3.91954e-08	2.08707	0.182	0.044	0.0150158	RPE_C11	21 dpf_vs_3 dpf
chr2-53301638-53302576	4.67301e-15	2.46934	0.34	0.065	1.79023e-09	RPE_C11	adult_vs_3 dpf
chr2-53756403-53757296	1.07475e-15	4.41788	0.234	0.01	4.11739e-10	RPE_C11	adult_vs_3 dpf
chr2-53814333-53815439	1.29716e-08	3.94608	0.128	0.007	0.00496941	RPE_C11	adult_vs_3 dpf
chr2-54463280-54464215	2.75469e-09	2.97762	0.259	0.053	0.00105533	RPE_C11	3 dpf_vs_adult
chr2-54540928-54541872	2.95362e-08	11.7214	0.101	0	0.0113153	RPE_C11	adult_vs_3 dpf
chr2-55817702-55818612	1.04913e-08	2.81928	0.253	0.059	0.00401922	RPE_C11	3 dpf_vs_adult
chr2-56098273-56099194	1.67802e-11	1.99343	0.319	0.078	6.42852e-06	RPE_C11	adult_vs_3 dpf
chr2-5620217-5621165	1.35571e-08	2.86743	0.152	0.024	0.00519376	RPE_C11	21 dpf_vs_3 dpf
chr2-5622483-5623480	7.39072e-12	2.0827	0.268	0.065	2.83139e-06	RPE_C11	21 dpf_vs_3 dpf
chr2-56606388-56607387	5.75663e-12	3.91032	0.191	0.014	2.20537e-06	RPE_C11	adult_vs_3 dpf
chr2-5843616-5844526	3.00754e-08	5.03343	0.112	0.003	0.0115219	RPE_C11	adult_vs_3 dpf
chr2-5861390-5862261	2.48688e-08	3.83107	0.101	0.007	0.00952725	RPE_C11	adult_vs_21 dpf
chr2-59258-60180	3.15171e-12	2.53062	0.338	0.064	1.20742e-06	RPE_C11	3 dpf_vs_adult
chr2-5948010-5948933	4.84255e-14	2.41425	0.324	0.061	1.85519e-08	RPE_C11	adult_vs_3 dpf
chr2-6538254-6539203	2.83712e-08	5.47321	0.16	0.005	0.010869	RPE_C11	3 dpf_vs_adult
chr2-7001308-7002224	5.91215e-08	1.27937	0.405	0.186	0.0226495	RPE_C11	21 dpf_vs_adult
chr2-7879729-7880847	8.86137e-09	2.30107	0.202	0.038	0.0033948	RPE_C11	adult_vs_3 dpf
chr2-8290756-8291661	4.40166e-09	4.33923	0.133	0.007	0.00168628	RPE_C11	adult_vs_3 dpf
chr2-8327847-8328762	3.32769e-08	2.00657	0.174	0.048	0.0127484	RPE_C11	3 dpf_vs_21 dpf
chr2-8350770-8351738	1.8138e-08	1.20202	0.431	0.195	0.00694869	RPE_C11	adult_vs_3 dpf
chr2-8673792-8674704	2.48478e-09	4.66843	0.128	0.003	0.000951923	RPE_C11	adult_vs_3 dpf
chr20-10095437-10096336	2.53927e-08	2.20247	0.15	0.032	0.00972798	RPE_C11	3 dpf_vs_21 dpf
chr20-11025128-11026224	3.72029e-11	2.63656	0.202	0.031	1.42525e-05	RPE_C11	21 dpf_vs_3 dpf
chr20-112864-113785	1.85235e-09	1.65127	0.319	0.096	0.000709638	RPE_C11	adult_vs_3 dpf
chr20-11873619-11874746	1.09977e-11	5.5035	0.16	0.003	4.21321e-06	RPE_C11	adult_vs_3 dpf
chr20-13200194-13201101	8.62618e-08	2.49209	0.176	0.034	0.033047	RPE_C11	adult_vs_3 dpf
chr20-13927383-13928425	3.49058e-20	2.51918	0.372	0.065	1.33724e-14	RPE_C11	21 dpf_vs_3 dpf
chr20-14702905-14703852	2.02626e-12	1.51231	0.372	0.143	7.76264e-07	RPE_C11	21 dpf_vs_3 dpf
chr20-14705769-14706686	7.32135e-10	2.49883	0.213	0.034	0.000280482	RPE_C11	adult_vs_3 dpf
chr20-14732198-14733253	2.92835e-13	2.80518	0.235	0.034	1.12185e-07	RPE_C11	21 dpf_vs_3 dpf
chr20-14764959-14765860	2.0612e-08	2.29068	0.197	0.038	0.00789646	RPE_C11	adult_vs_3 dpf
chr20-1480003-1480941	2.40179e-10	4.57411	0.212	0.011	9.20129e-05	RPE_C11	3 dpf_vs_adult
chr20-14996446-14997328	1.10337e-31	6.87802	0.41	0.003	4.22702e-26	RPE_C11	adult_vs_3 dpf
chr20-15465827-15466893	8.87496e-12	4.55853	0.239	0.011	3.4e-06	RPE_C11	3 dpf_vs_adult
chr20-1563164-1564093	4.15304e-10	3.42896	0.181	0.02	0.000159104	RPE_C11	adult_vs_3 dpf
chr20-15734305-15735231	2.17054e-08	2.26698	0.191	0.034	0.00831537	RPE_C11	adult_vs_3 dpf
chr20-16876151-16877079	2.8428e-08	1.32436	0.3	0.123	0.0108908	RPE_C11	21 dpf_vs_3 dpf
chr20-17754852-17755811	9.11618e-10	2.20946	0.307	0.074	0.000349242	RPE_C11	3 dpf_vs_adult
chr20-18519112-18520150	7.18984e-16	2.80709	0.403	0.074	2.75444e-10	RPE_C11	3 dpf_vs_adult
chr20-18682767-18683661	3.80676e-15	4.11287	0.234	0.014	1.45837e-09	RPE_C11	adult_vs_3 dpf
chr20-19374014-19374959	1.19941e-17	2.39521	0.345	0.072	4.59494e-12	RPE_C11	21 dpf_vs_3 dpf
chr20-19384893-19385817	2.07652e-08	1.30332	0.372	0.14	0.00795515	RPE_C11	adult_vs_3 dpf
chr20-19393999-19394938	3.71113e-19	3.60193	0.319	0.027	1.42174e-13	RPE_C11	adult_vs_3 dpf
chr20-19454421-19455439	8.79477e-29	4.3551	0.42	0.02	3.36928e-23	RPE_C11	adult_vs_3 dpf
chr20-19486856-19487762	2.77864e-11	1.69053	0.367	0.109	1.0645e-05	RPE_C11	adult_vs_3 dpf
chr20-19518980-19519795	9.97707e-16	4.44061	0.234	0.01	3.82223e-10	RPE_C11	adult_vs_3 dpf
chr20-20003002-20004061	9.90721e-12	5.3057	0.229	0.005	3.79546e-06	RPE_C11	3 dpf_vs_adult
chr20-20335265-20336018	3.37906e-08	4.47015	0.112	0.003	0.0129452	RPE_C11	adult_vs_3 dpf
chr20-20358261-20359178	4.28289e-11	2.64172	0.234	0.038	1.64078e-05	RPE_C11	adult_vs_3 dpf
chr20-20380039-20381258	7.69603e-09	1.50272	0.288	0.106	0.00294836	RPE_C11	21 dpf_vs_3 dpf
chr20-20383706-20384603	5.19815e-10	1.54869	0.383	0.137	0.000199142	RPE_C11	adult_vs_3 dpf
chr20-20444086-20445015	9.75735e-16	5.71617	0.17	0.005	3.73805e-10	RPE_C11	adult_vs_21 dpf
chr20-20559539-20560528	1.70998e-11	12.1294	0.212	0	6.55095e-06	RPE_C11	3 dpf_vs_adult
chr20-20815023-20815912	5.19369e-11	2.38118	0.25	0.044	1.98971e-05	RPE_C11	adult_vs_3 dpf
chr20-20816247-20817176	6.63292e-08	2.3209	0.181	0.034	0.0254108	RPE_C11	adult_vs_3 dpf
chr20-20820281-20821043	8.87906e-12	2.26246	0.282	0.055	3.40158e-06	RPE_C11	adult_vs_3 dpf
chr20-20837079-20837975	1.26049e-10	3.01451	0.178	0.02	4.82896e-05	RPE_C11	21 dpf_vs_3 dpf
chr20-20857791-20858747	1.18046e-08	1.23303	0.426	0.174	0.00452236	RPE_C11	adult_vs_3 dpf
chr20-20891249-20892153	2.47787e-15	1.4474	0.617	0.276	9.49273e-10	RPE_C11	adult_vs_3 dpf
chr20-20908437-20909353	2.00191e-15	1.83395	0.447	0.116	7.66933e-10	RPE_C11	adult_vs_3 dpf
chr20-20921342-20922360	2.01722e-08	3.09803	0.144	0.014	0.007728	RPE_C11	adult_vs_3 dpf
chr20-21058139-21059180	3.97653e-09	4.54183	0.188	0.011	0.00152341	RPE_C11	3 dpf_vs_adult
chr20-21413045-21414319	3.47643e-09	2.92642	0.246	0.043	0.00133182	RPE_C11	3 dpf_vs_adult
chr20-21436416-21438561	5.24146e-10	2.13729	0.218	0.05	0.000200801	RPE_C11	adult_vs_21 dpf
chr20-21665895-21666851	5.96603e-14	3.44356	0.31	0.037	2.28559e-08	RPE_C11	21 dpf_vs_adult
chr20-21923045-21923983	7.47101e-08	1.41707	0.268	0.102	0.0286215	RPE_C11	21 dpf_vs_3 dpf
chr20-21949631-21951294	8.89972e-21	3.04737	0.383	0.048	3.40949e-15	RPE_C11	adult_vs_3 dpf
chr20-22101343-22102264	6.65774e-08	1.48573	0.298	0.096	0.0255059	RPE_C11	adult_vs_3 dpf
chr20-22354180-22355099	1.50417e-15	1.7238	0.495	0.154	5.76247e-10	RPE_C11	adult_vs_3 dpf
chr20-22439782-22440710	1.38034e-10	3.75783	0.133	0.01	5.28808e-05	RPE_C11	adult_vs_21 dpf
chr20-22495106-22496035	6.48692e-16	1.97769	0.365	0.096	2.48514e-10	RPE_C11	21 dpf_vs_3 dpf
chr20-22679943-22680867	5.52208e-12	1.19781	0.58	0.263	2.11552e-06	RPE_C11	adult_vs_3 dpf
chr20-22681849-22682666	6.46261e-11	4.35472	0.16	0.007	2.47583e-05	RPE_C11	adult_vs_3 dpf
chr20-23096251-23097160	7.36485e-08	2.88796	0.117	0.015	0.0282148	RPE_C11	adult_vs_21 dpf
chr20-23289092-23289988	1.21856e-08	2.00866	0.245	0.065	0.00466833	RPE_C11	adult_vs_3 dpf
chr20-23337222-23338152	1.2811e-07	1.31721	0.275	0.106	0.0490792	RPE_C11	21 dpf_vs_3 dpf
chr20-23607598-23608374	1.09641e-10	4.33696	0.225	0.016	4.20037e-05	RPE_C11	3 dpf_vs_adult
chr20-23777081-23777981	1.17807e-07	1.40715	0.26	0.099	0.0451321	RPE_C11	21 dpf_vs_3 dpf
chr20-24080920-24081949	6.5393e-12	2.10537	0.399	0.122	2.50521e-06	RPE_C11	3 dpf_vs_adult
chr20-24117685-24118294	2.43373e-11	1.91884	0.275	0.072	9.32364e-06	RPE_C11	21 dpf_vs_3 dpf
chr20-2416279-2417200	3.07787e-15	2.96104	0.293	0.038	1.17913e-09	RPE_C11	adult_vs_3 dpf
chr20-24187916-24188827	3.20885e-10	1.42847	0.41	0.154	0.000122931	RPE_C11	adult_vs_3 dpf
chr20-24716548-24717896	1.05374e-10	3.62055	0.176	0.014	4.03689e-05	RPE_C11	adult_vs_3 dpf
chr20-25078963-25079888	2.05663e-12	1.79182	0.322	0.096	7.87896e-07	RPE_C11	21 dpf_vs_3 dpf
chr20-25233244-25234180	5.09069e-11	3.51702	0.186	0.017	1.95025e-05	RPE_C11	adult_vs_3 dpf
chr20-25248176-25249068	3.39257e-17	5.89311	0.234	0.003	1.2997e-11	RPE_C11	adult_vs_3 dpf
chr20-25289459-25290401	3.10251e-11	1.6857	0.308	0.096	1.18857e-05	RPE_C11	21 dpf_vs_3 dpf
chr20-25331097-25332066	2.08613e-08	2.85192	0.16	0.02	0.00799199	RPE_C11	adult_vs_3 dpf
chr20-25485601-25486476	2.14903e-11	1.27896	0.527	0.218	8.23295e-06	RPE_C11	adult_vs_3 dpf
chr20-26007520-26008502	1.83273e-17	3.14484	0.319	0.038	7.02119e-12	RPE_C11	adult_vs_3 dpf
chr20-26100316-26101214	5.0257e-08	2.12123	0.268	0.085	0.0192535	RPE_C11	21 dpf_vs_adult
chr20-26114691-26115491	2.46493e-09	3.27987	0.222	0.027	0.000944316	RPE_C11	3 dpf_vs_adult
chr20-26122263-26123192	1.92339e-10	4.83824	0.212	0.011	7.36853e-05	RPE_C11	3 dpf_vs_adult
chr20-26307182-26308136	1.25354e-17	1.1145	0.761	0.422	4.80234e-12	RPE_C11	adult_vs_21 dpf
chr20-26315750-26316802	1.51704e-08	1.69708	0.222	0.075	0.00581181	RPE_C11	3 dpf_vs_21 dpf
chr20-26420533-26421456	1.59033e-08	3.67115	0.188	0.016	0.00609257	RPE_C11	3 dpf_vs_adult
chr20-26736737-26737655	1.28952e-07	3.9469	0.167	0.016	0.0494015	RPE_C11	3 dpf_vs_adult
chr20-26739369-26740317	1.17931e-07	1.9206	0.186	0.05	0.0451794	RPE_C11	adult_vs_21 dpf
chr20-26849610-26850521	1.20518e-08	3.24744	0.198	0.021	0.00461704	RPE_C11	21 dpf_vs_adult
chr20-26960376-26961283	1.10366e-10	1.00381	0.645	0.394	4.22815e-05	RPE_C11	3 dpf_vs_adult
chr20-27165693-27166599	4.32531e-10	2.68235	0.276	0.053	0.000165703	RPE_C11	3 dpf_vs_adult
chr20-27184944-27185816	1.3442e-08	1.98733	0.272	0.069	0.00514963	RPE_C11	21 dpf_vs_adult
chr20-27257894-27259209	2.88314e-13	4.15622	0.202	0.01	1.10453e-07	RPE_C11	adult_vs_3 dpf
chr20-27268663-27269707	6.95146e-09	2.59887	0.181	0.027	0.00266311	RPE_C11	adult_vs_3 dpf
chr20-27272244-27273169	8.49727e-10	2.94679	0.186	0.024	0.000325531	RPE_C11	adult_vs_3 dpf
chr20-27330010-27330905	1.63073e-24	3.44217	0.41	0.041	6.24734e-19	RPE_C11	adult_vs_3 dpf
chr20-27793449-27794304	5.01787e-09	2.25048	0.218	0.044	0.00192235	RPE_C11	adult_vs_3 dpf
chr20-28157943-28158831	3.36215e-08	3.50582	0.106	0.01	0.0128804	RPE_C11	adult_vs_21 dpf
chr20-28165582-28166524	2.23232e-09	5.28253	0.128	0.003	0.000855205	RPE_C11	adult_vs_3 dpf
chr20-28695457-28696346	3.63901e-18	2.60806	0.383	0.065	1.39411e-12	RPE_C11	adult_vs_3 dpf
chr20-28698627-28699385	3.1378e-08	4.8951	0.112	0.003	0.012021	RPE_C11	adult_vs_3 dpf
chr20-28747127-28748076	2.01405e-09	4.47174	0.19	0.011	0.000771585	RPE_C11	21 dpf_vs_adult
chr20-28903330-28904230	1.45727e-09	2.99777	0.176	0.02	0.000558283	RPE_C11	adult_vs_3 dpf
chr20-29012881-29014010	5.82662e-24	4.67783	0.346	0.014	2.23219e-18	RPE_C11	adult_vs_3 dpf
chr20-29034761-29035569	4.15423e-13	2.86568	0.261	0.038	1.59149e-07	RPE_C11	adult_vs_3 dpf
chr20-29035680-29036408	2.08161e-20	2.81486	0.399	0.058	7.97466e-15	RPE_C11	adult_vs_3 dpf
chr20-29036862-29037788	1.07712e-11	2.59642	0.25	0.041	4.12645e-06	RPE_C11	adult_vs_3 dpf
chr20-29046732-29047656	7.17247e-08	1.7681	0.245	0.068	0.0274778	RPE_C11	adult_vs_3 dpf
chr20-29051667-29052648	1.01366e-09	1.30575	0.436	0.167	0.000388335	RPE_C11	adult_vs_3 dpf
chr20-29097205-29098128	7.60531e-09	1.45116	0.351	0.123	0.0029136	RPE_C11	adult_vs_3 dpf
chr20-29098859-29099808	3.01487e-23	2.25624	0.532	0.116	1.155e-17	RPE_C11	adult_vs_3 dpf
chr20-29172363-29173231	5.36086e-08	2.4479	0.158	0.031	0.0205375	RPE_C11	21 dpf_vs_3 dpf
chr20-29286366-29287318	1.83085e-10	2.11175	0.232	0.051	7.01401e-05	RPE_C11	21 dpf_vs_3 dpf
chr20-2952162-2952879	7.15719e-08	2.85244	0.144	0.017	0.0274192	RPE_C11	adult_vs_3 dpf
chr20-29697410-29698415	2.57184e-08	4.25575	0.122	0.007	0.00985275	RPE_C11	adult_vs_3 dpf
chr20-29854820-29856038	3.13146e-10	2.49184	0.223	0.038	0.000119967	RPE_C11	adult_vs_3 dpf
chr20-29861515-29862303	2.33438e-09	2.84226	0.181	0.024	0.000894303	RPE_C11	adult_vs_3 dpf
chr20-30075328-30076384	5.97987e-09	1.85547	0.23	0.065	0.0022909	RPE_C11	21 dpf_vs_3 dpf
chr20-30156997-30157930	6.93961e-12	6.04355	0.229	0.005	2.65857e-06	RPE_C11	3 dpf_vs_adult
chr20-30765325-30766266	2.70592e-08	12.0413	0.15	0	0.0103664	RPE_C11	3 dpf_vs_adult
chr20-31589785-31590313	1.04526e-08	2.50892	0.168	0.031	0.00400441	RPE_C11	21 dpf_vs_3 dpf
chr20-31859633-31860532	1.56087e-11	3.74843	0.186	0.014	5.9797e-06	RPE_C11	adult_vs_3 dpf
chr20-31881987-31882988	1.38393e-08	2.64421	0.16	0.027	0.00530186	RPE_C11	21 dpf_vs_3 dpf
chr20-32015590-32016577	3.51115e-08	2.47835	0.235	0.048	0.0134513	RPE_C11	3 dpf_vs_adult
chr20-32317742-32318598	5.89566e-11	3.91252	0.235	0.016	2.25863e-05	RPE_C11	3 dpf_vs_adult
chr20-32329187-32330164	4.21297e-09	1.38121	0.32	0.13	0.00161399	RPE_C11	21 dpf_vs_3 dpf
chr20-32351562-32352481	9.90396e-16	4.13356	0.225	0.014	3.79422e-10	RPE_C11	21 dpf_vs_3 dpf
chr20-32489914-32490844	1.48919e-10	1.55968	0.383	0.123	5.70512e-05	RPE_C11	adult_vs_3 dpf
chr20-32949361-32950399	3.90451e-09	3.32813	0.154	0.014	0.00149582	RPE_C11	adult_vs_3 dpf
chr20-33234711-33235751	9.90342e-14	3.41374	0.234	0.02	3.79401e-08	RPE_C11	adult_vs_3 dpf
chr20-33299783-33300795	4.28036e-11	1.19662	0.559	0.27	1.63981e-05	RPE_C11	adult_vs_3 dpf
chr20-33327257-33328167	1.23699e-07	1.50565	0.355	0.144	0.0473894	RPE_C11	3 dpf_vs_adult
chr20-33390489-33391510	4.01852e-08	11.8542	0.147	0	0.015395	RPE_C11	3 dpf_vs_adult
chr20-33392525-33393510	5.15203e-08	3.66783	0.177	0.016	0.0197375	RPE_C11	3 dpf_vs_adult
chr20-33430956-33431871	1.11167e-08	3.83684	0.198	0.021	0.00425882	RPE_C11	3 dpf_vs_adult
chr20-33842038-33842993	2.4936e-14	3.28522	0.255	0.027	9.55302e-09	RPE_C11	adult_vs_3 dpf
chr20-34088497-34089251	1.23923e-08	11.0081	0.106	0	0.00474751	RPE_C11	adult_vs_3 dpf
chr20-34325060-34325879	1.7099e-16	2.43259	0.367	0.065	6.55066e-11	RPE_C11	adult_vs_3 dpf
chr20-34341092-34341955	4.99424e-08	1.5063	0.303	0.102	0.019133	RPE_C11	adult_vs_3 dpf
chr20-34344079-34345004	1.34079e-08	2.99079	0.154	0.017	0.00513657	RPE_C11	adult_vs_3 dpf
chr20-34763396-34764242	1.04657e-12	2.02045	0.346	0.085	4.00942e-07	RPE_C11	adult_vs_3 dpf
chr20-34854596-34855954	1.35339e-10	1.37719	0.441	0.167	5.18486e-05	RPE_C11	adult_vs_3 dpf
chr20-34896129-34898137	1.61013e-15	4.66978	0.229	0.01	6.16841e-10	RPE_C11	adult_vs_3 dpf
chr20-35266040-35266939	2.95527e-13	3.35403	0.229	0.02	1.13217e-07	RPE_C11	adult_vs_3 dpf
chr20-35282663-35283575	1.30799e-08	1.47944	0.34	0.123	0.00501091	RPE_C11	adult_vs_3 dpf
chr20-36114774-36115708	2.63748e-11	12.7559	0.144	0	1.01042e-05	RPE_C11	adult_vs_3 dpf
chr20-36685933-36686845	3.71332e-10	1.22582	0.546	0.319	0.000142258	RPE_C11	3 dpf_vs_adult
chr20-36748100-36748995	1.83858e-08	2.36811	0.256	0.059	0.0070436	RPE_C11	3 dpf_vs_adult
chr20-3717607-3718544	2.0781e-08	2.10848	0.218	0.048	0.00796121	RPE_C11	adult_vs_3 dpf
chr20-37332473-37333289	1.90404e-09	2.63903	0.191	0.027	0.000729438	RPE_C11	adult_vs_3 dpf
chr20-37555025-37555922	2.71711e-11	2.07239	0.258	0.061	1.04093e-05	RPE_C11	21 dpf_vs_3 dpf
chr20-37691594-37692484	6.55115e-10	3.08302	0.181	0.02	0.000250975	RPE_C11	adult_vs_3 dpf
chr20-37902175-37903265	5.4699e-08	1.53736	0.293	0.096	0.0209552	RPE_C11	adult_vs_3 dpf
chr20-37918142-37919040	4.77933e-18	3.62518	0.303	0.027	1.83097e-12	RPE_C11	adult_vs_3 dpf
chr20-3836101-3837055	5.77292e-19	2.3659	0.431	0.085	2.21161e-13	RPE_C11	adult_vs_3 dpf
chr20-38504773-38505801	9.60047e-11	3.24771	0.191	0.02	3.67795e-05	RPE_C11	adult_vs_3 dpf
chr20-3866218-3867138	3.73497e-09	2.6594	0.186	0.027	0.00143087	RPE_C11	adult_vs_3 dpf
chr20-38677805-38678701	1.11235e-20	4.76409	0.298	0.01	4.26141e-15	RPE_C11	adult_vs_3 dpf
chr20-38870571-38871417	3.39044e-09	2.42933	0.207	0.038	0.00129888	RPE_C11	adult_vs_3 dpf
chr20-38962947-38963860	1.37934e-09	1.51977	0.311	0.132	0.000528426	RPE_C11	3 dpf_vs_21 dpf
chr20-38972562-38973484	5.42287e-08	2.10506	0.213	0.051	0.0207751	RPE_C11	adult_vs_3 dpf
chr20-39228745-39229686	5.4264e-08	2.17968	0.175	0.041	0.0207886	RPE_C11	21 dpf_vs_3 dpf
chr20-39272273-39272973	1.25479e-07	1.76553	0.2	0.058	0.0480713	RPE_C11	21 dpf_vs_3 dpf
chr20-39637380-39639402	7.53981e-10	4.60757	0.201	0.011	0.000288851	RPE_C11	3 dpf_vs_adult
chr20-39701132-39702044	5.36553e-25	4.08017	0.383	0.024	2.05554e-19	RPE_C11	adult_vs_3 dpf
chr20-39782126-39783128	2.5009e-12	2.1502	0.309	0.061	9.58099e-07	RPE_C11	adult_vs_3 dpf
chr20-39896589-39897518	3.03463e-18	5.35539	0.255	0.007	1.16257e-12	RPE_C11	adult_vs_3 dpf
chr20-39945789-39946729	6.60802e-21	3.10763	0.378	0.041	2.53154e-15	RPE_C11	adult_vs_3 dpf
chr20-4006392-4007416	8.15832e-09	2.59816	0.186	0.031	0.00312546	RPE_C11	adult_vs_3 dpf
chr20-4010040-4010926	6.29402e-11	1.68118	0.305	0.099	2.41125e-05	RPE_C11	21 dpf_vs_3 dpf
chr20-40464124-40465079	2.09995e-09	4.27398	0.138	0.007	0.000804493	RPE_C11	adult_vs_3 dpf
chr20-40594535-40595479	1.25616e-11	3.14466	0.28	0.037	4.81237e-06	RPE_C11	3 dpf_vs_adult
chr20-40625495-40626583	6.42576e-18	2.97801	0.42	0.059	2.46171e-12	RPE_C11	3 dpf_vs_adult
chr20-40701200-40702024	1.30281e-11	2.86355	0.229	0.031	4.99107e-06	RPE_C11	adult_vs_3 dpf
chr20-40935994-40936947	4.6961e-09	3.28817	0.205	0.021	0.00179908	RPE_C11	21 dpf_vs_adult
chr20-41076031-41077113	4.67265e-08	3.20647	0.195	0.027	0.017901	RPE_C11	3 dpf_vs_adult
chr20-41702748-41703666	1.05241e-12	4.36394	0.191	0.01	4.03178e-07	RPE_C11	adult_vs_3 dpf
chr20-42132441-42133360	7.3618e-14	3.37168	0.314	0.032	2.82031e-08	RPE_C11	3 dpf_vs_adult
chr20-42187416-42188400	2.8979e-08	4.36801	0.168	0.011	0.0111019	RPE_C11	21 dpf_vs_adult
chr20-42228599-42229594	2.22825e-08	2.49211	0.181	0.031	0.00853646	RPE_C11	adult_vs_3 dpf
chr20-42350994-42351913	2.6729e-11	1.66532	0.383	0.116	1.02399e-05	RPE_C11	adult_vs_3 dpf
chr20-42371404-42372181	9.24024e-13	3.2002	0.229	0.024	3.53995e-07	RPE_C11	adult_vs_3 dpf
chr20-42372567-42373594	2.98785e-10	2.30014	0.245	0.048	0.000114465	RPE_C11	adult_vs_3 dpf
chr20-42900912-42901803	2.12832e-08	2.14824	0.276	0.074	0.00815363	RPE_C11	3 dpf_vs_adult
chr20-4302213-4303122	1.81969e-08	2.60791	0.256	0.064	0.00697125	RPE_C11	3 dpf_vs_adult
chr20-43164300-43165476	1.23738e-07	2.67961	0.154	0.024	0.0474041	RPE_C11	adult_vs_3 dpf
chr20-43182141-43182919	2.70835e-08	2.43268	0.181	0.031	0.0103757	RPE_C11	adult_vs_3 dpf
chr20-44501747-44502052	4.06862e-10	4.22245	0.149	0.007	0.000155869	RPE_C11	adult_vs_3 dpf
chr20-44507003-44507901	3.52124e-09	2.94502	0.17	0.02	0.00134899	RPE_C11	adult_vs_3 dpf
chr20-44537065-44537978	2.63748e-11	12.1215	0.144	0	1.01042e-05	RPE_C11	adult_vs_3 dpf
chr20-44566795-44567747	2.76185e-23	4.91182	0.33	0.01	1.05807e-17	RPE_C11	adult_vs_3 dpf
chr20-44613681-44614570	9.44603e-09	3.73225	0.138	0.01	0.00361878	RPE_C11	adult_vs_3 dpf
chr20-44666161-44667134	8.7809e-16	4.53467	0.234	0.01	3.36397e-10	RPE_C11	adult_vs_3 dpf
chr20-45712198-45713151	9.74949e-16	1.97715	0.436	0.116	3.73504e-10	RPE_C11	adult_vs_3 dpf
chr20-46355741-46356728	2.72117e-08	1.10047	0.457	0.218	0.0104248	RPE_C11	adult_vs_3 dpf
chr20-46366067-46366969	2.59912e-13	1.14784	0.644	0.338	9.95726e-08	RPE_C11	adult_vs_3 dpf
chr20-46597368-46598275	7.55149e-11	1.62982	0.367	0.113	2.89298e-05	RPE_C11	adult_vs_3 dpf
chr20-46812237-46813170	1.91084e-15	3.66523	0.25	0.017	7.32044e-10	RPE_C11	adult_vs_3 dpf
chr20-46835374-46836311	3.27354e-08	4.65561	0.112	0.003	0.0125409	RPE_C11	adult_vs_3 dpf
chr20-46839064-46839969	5.67237e-09	1.4372	0.33	0.106	0.00217309	RPE_C11	adult_vs_3 dpf
chr20-46873146-46874029	2.5801e-12	1.01391	0.578	0.348	9.88437e-07	RPE_C11	21 dpf_vs_3 dpf
chr20-46874279-46874890	3.12969e-10	2.2416	0.239	0.044	0.000119899	RPE_C11	adult_vs_3 dpf
chr20-47488436-47489377	8.85394e-17	5.10108	0.331	0.016	3.39195e-11	RPE_C11	3 dpf_vs_adult
chr20-47498710-47499614	7.52419e-08	2.21741	0.143	0.032	0.0288253	RPE_C11	3 dpf_vs_21 dpf
chr20-47501433-47502381	1.63313e-09	12.3304	0.174	0	0.000625654	RPE_C11	3 dpf_vs_adult
chr20-47659597-47660528	6.26464e-12	3.42045	0.276	0.032	2.39999e-06	RPE_C11	3 dpf_vs_adult
chr20-47800417-47801519	5.90518e-11	4.66516	0.222	0.011	2.26228e-05	RPE_C11	3 dpf_vs_adult
chr20-48206617-48207539	5.36307e-08	1.87558	0.287	0.09	0.020546	RPE_C11	3 dpf_vs_adult
chr20-49031849-49032831	5.36444e-08	2.38162	0.137	0.028	0.0205512	RPE_C11	3 dpf_vs_21 dpf
chr20-49892660-49893640	6.04831e-08	1.26392	0.394	0.174	0.0231711	RPE_C11	adult_vs_3 dpf
chr20-50162780-50163801	1.56195e-13	4.83234	0.149	0.005	5.98386e-08	RPE_C11	adult_vs_21 dpf
chr20-5049085-5049892	7.78474e-12	3.69323	0.197	0.017	2.98234e-06	RPE_C11	adult_vs_3 dpf
chr20-51029992-51030923	1.08057e-08	3.39015	0.138	0.01	0.00413966	RPE_C11	adult_vs_3 dpf
chr20-51600005-51600905	6.32324e-08	5.23236	0.154	0.005	0.0242244	RPE_C11	3 dpf_vs_adult
chr20-52907328-52908259	1.05161e-07	2.321	0.165	0.027	0.0402873	RPE_C11	adult_vs_3 dpf
chr20-53783888-53784741	4.22207e-12	2.9077	0.229	0.027	1.61748e-06	RPE_C11	adult_vs_3 dpf
chr20-53802962-53804354	1.52515e-27	3.21288	0.473	0.051	5.84286e-22	RPE_C11	adult_vs_3 dpf
chr20-53821091-53821481	3.36472e-09	3.42812	0.154	0.014	0.00128903	RPE_C11	adult_vs_3 dpf
chr20-53830986-53831999	6.01628e-12	2.79816	0.239	0.034	2.30484e-06	RPE_C11	adult_vs_3 dpf
chr20-53840011-53840909	8.46202e-08	2.82965	0.149	0.02	0.0324181	RPE_C11	adult_vs_3 dpf
chr20-53851648-53852566	3.59748e-09	3.86426	0.144	0.01	0.0013782	RPE_C11	adult_vs_3 dpf
chr20-53857299-53858221	1.96776e-08	2.20119	0.218	0.051	0.00753851	RPE_C11	adult_vs_3 dpf
chr20-53981207-53982006	2.55287e-11	1.19873	0.537	0.242	9.78009e-06	RPE_C11	adult_vs_3 dpf
chr20-54535859-54536778	2.67389e-23	1.90952	0.617	0.164	1.02437e-17	RPE_C11	adult_vs_3 dpf
chr20-54563868-54564602	5.73636e-14	2.99484	0.266	0.034	2.19761e-08	RPE_C11	adult_vs_3 dpf
chr20-5468855-5469776	8.59934e-23	3.17114	0.41	0.051	3.29442e-17	RPE_C11	adult_vs_3 dpf
chr20-6086188-6086953	1.1216e-12	2.91736	0.245	0.031	4.29684e-07	RPE_C11	adult_vs_3 dpf
chr20-623583-624643	1.09195e-07	3.6753	0.122	0.01	0.0418326	RPE_C11	adult_vs_3 dpf
chr20-6778134-6778977	1.52949e-10	5.42804	0.144	0.003	5.85948e-05	RPE_C11	adult_vs_3 dpf
chr20-6795077-6796189	9.42024e-11	1.45878	0.431	0.157	3.6089e-05	RPE_C11	adult_vs_3 dpf
chr20-7868906-7869837	5.74168e-08	2.68144	0.16	0.024	0.0219965	RPE_C11	adult_vs_3 dpf
chr20-7902479-7903308	1.31672e-08	3.44676	0.198	0.021	0.00504438	RPE_C11	3 dpf_vs_adult
chr20-8328321-8329259	2.35725e-11	3.11149	0.202	0.02	9.03064e-06	RPE_C11	adult_vs_3 dpf
chr20-9421826-9422794	2.24805e-08	2.47098	0.186	0.034	0.00861231	RPE_C11	adult_vs_3 dpf
chr20-9542245-9543269	8.37699e-08	2.13982	0.17	0.038	0.0320923	RPE_C11	21 dpf_vs_3 dpf
chr20-9617324-9618271	1.63393e-16	2.73777	0.295	0.048	6.25959e-11	RPE_C11	21 dpf_vs_3 dpf
chr20-9936564-9937490	1.89137e-12	3.58493	0.207	0.017	7.24587e-07	RPE_C11	adult_vs_3 dpf
chr20-9944847-9945758	6.13027e-12	2.55776	0.229	0.045	2.34851e-06	RPE_C11	adult_vs_21 dpf
chr21-10018742-10019649	5.36702e-13	4.98741	0.186	0.007	2.05611e-07	RPE_C11	adult_vs_3 dpf
chr21-1019443-1020364	4.87822e-08	4.22865	0.167	0.011	0.0186885	RPE_C11	3 dpf_vs_adult
chr21-10213511-10214461	2.08951e-09	2.82065	0.181	0.024	0.000800494	RPE_C11	adult_vs_3 dpf
chr21-1021627-1022526	1.6376e-08	2.32535	0.263	0.064	0.00627365	RPE_C11	3 dpf_vs_adult
chr21-10289685-10290610	2.68557e-08	3.41621	0.133	0.01	0.0102884	RPE_C11	adult_vs_3 dpf
chr21-10403200-10404356	2.28992e-09	1.64058	0.314	0.092	0.000877272	RPE_C11	adult_vs_3 dpf
chr21-10441682-10442615	7.69288e-11	3.15962	0.186	0.017	2.94715e-05	RPE_C11	adult_vs_3 dpf
chr21-10446144-10447103	5.18966e-08	1.47049	0.282	0.085	0.0198816	RPE_C11	adult_vs_3 dpf
chr21-11077051-11077886	2.83062e-13	3.2556	0.212	0.02	1.08441e-07	RPE_C11	21 dpf_vs_3 dpf
chr21-11088532-11089459	2.91595e-11	5.21306	0.154	0.003	1.1171e-05	RPE_C11	adult_vs_3 dpf
chr21-11090766-11091775	1.91125e-09	1.68393	0.28	0.099	0.000732203	RPE_C11	21 dpf_vs_3 dpf
chr21-11319949-11320870	8.9627e-10	1.33961	0.345	0.137	0.000343362	RPE_C11	21 dpf_vs_3 dpf
chr21-11769066-11769991	1.4821e-10	3.07778	0.191	0.02	5.67792e-05	RPE_C11	adult_vs_3 dpf
chr21-11825297-11826217	1.26148e-12	4.26302	0.263	0.016	4.83274e-07	RPE_C11	3 dpf_vs_adult
chr21-11898586-11899447	1.55107e-10	12.5912	0.133	0	5.94218e-05	RPE_C11	adult_vs_3 dpf
chr21-11923055-11924082	2.65305e-08	1.73909	0.266	0.078	0.0101639	RPE_C11	adult_vs_3 dpf
chr21-11927085-11927988	6.31689e-09	2.443	0.197	0.034	0.00242001	RPE_C11	adult_vs_3 dpf
chr21-12052715-12053616	9.4952e-08	2.35903	0.144	0.028	0.0363762	RPE_C11	adult_vs_21 dpf
chr21-13306774-13307699	1.96713e-11	2.66657	0.239	0.038	7.53611e-06	RPE_C11	adult_vs_3 dpf
chr21-13402556-13403432	2.63748e-11	12.0909	0.144	0	1.01042e-05	RPE_C11	adult_vs_3 dpf
chr21-14182099-14183157	9.32749e-08	2.21158	0.16	0.024	0.0357337	RPE_C11	adult_vs_3 dpf
chr21-1459217-1460234	3.33539e-09	3.9888	0.195	0.016	0.00127779	RPE_C11	21 dpf_vs_adult
chr21-14668646-14669562	8.58193e-11	1.63793	0.451	0.181	3.28775e-05	RPE_C11	3 dpf_vs_adult
chr21-14853072-14854101	2.57604e-11	5.45712	0.117	0.002	9.86885e-06	RPE_C11	adult_vs_21 dpf
chr21-16252566-16253499	1.96707e-09	3.71426	0.212	0.021	0.000753587	RPE_C11	3 dpf_vs_adult
chr21-17252433-17253391	1.78712e-15	1.83219	0.468	0.14	6.84647e-10	RPE_C11	adult_vs_3 dpf
chr21-17329974-17330941	4.56249e-11	3.75882	0.138	0.01	1.74789e-05	RPE_C11	adult_vs_21 dpf
chr21-17387063-17388074	1.48218e-08	2.17655	0.28	0.069	0.00567823	RPE_C11	3 dpf_vs_adult
chr21-17535834-17536469	1.5886e-10	3.40667	0.249	0.032	6.08593e-05	RPE_C11	3 dpf_vs_adult
chr21-17883116-17884007	1.71883e-08	3.19328	0.212	0.032	0.00658487	RPE_C11	3 dpf_vs_adult
chr21-19510708-19511648	3.92025e-08	2.22468	0.197	0.041	0.0150185	RPE_C11	adult_vs_3 dpf
chr21-195894-196782	3.36441e-09	2.43991	0.207	0.038	0.00128891	RPE_C11	adult_vs_3 dpf
chr21-19790489-19791418	5.20605e-08	2.72647	0.16	0.024	0.0199444	RPE_C11	adult_vs_3 dpf
chr21-19804853-19805813	3.33225e-14	4.39112	0.213	0.01	1.27659e-08	RPE_C11	adult_vs_3 dpf
chr21-19891213-19892129	2.67567e-12	1.81759	0.32	0.096	1.02505e-06	RPE_C11	21 dpf_vs_3 dpf
chr21-19919542-19920612	8.27869e-09	3.35357	0.212	0.027	0.00317157	RPE_C11	3 dpf_vs_adult
chr21-200981-201689	7.22688e-08	1.93214	0.191	0.052	0.0276863	RPE_C11	adult_vs_21 dpf
chr21-20171641-20172600	2.12595e-08	2.52974	0.181	0.031	0.00814455	RPE_C11	adult_vs_3 dpf
chr21-20181543-20182462	2.79458e-08	1.82893	0.25	0.068	0.0107061	RPE_C11	adult_vs_3 dpf
chr21-201854-203007	3.90041e-48	3.87891	0.681	0.055	1.49425e-42	RPE_C11	adult_vs_3 dpf
chr21-20336067-20337625	4.9873e-18	3.06772	0.335	0.041	1.91064e-12	RPE_C11	adult_vs_3 dpf
chr21-20338667-20339603	8.50969e-42	3.84861	0.612	0.044	3.26007e-36	RPE_C11	adult_vs_3 dpf
chr21-20339857-20340907	2.00811e-39	3.89825	0.58	0.041	7.6931e-34	RPE_C11	adult_vs_3 dpf
chr21-20341647-20342546	2.25515e-40	3.01428	0.676	0.092	8.6395e-35	RPE_C11	adult_vs_3 dpf
chr21-20348290-20349407	5.46931e-10	1.34671	0.426	0.171	0.00020953	RPE_C11	adult_vs_3 dpf
chr21-20506423-20507438	2.12106e-10	3.45491	0.235	0.021	8.1258e-05	RPE_C11	3 dpf_vs_adult
chr21-20638856-20640143	2.34197e-08	2.21925	0.154	0.035	0.00897213	RPE_C11	3 dpf_vs_21 dpf
chr21-20688172-20689112	5.68659e-10	1.75501	0.314	0.089	0.000217854	RPE_C11	adult_vs_3 dpf
chr21-21434085-21434926	4.11866e-14	4.78966	0.287	0.016	1.57786e-08	RPE_C11	3 dpf_vs_adult
chr21-215885-216763	5.51695e-09	2.02565	0.25	0.065	0.00211355	RPE_C11	adult_vs_3 dpf
chr21-2185217-2186119	5.05261e-11	2.14799	0.277	0.058	1.93566e-05	RPE_C11	adult_vs_3 dpf
chr21-22225138-22226068	5.40095e-14	1.46517	0.537	0.201	2.06911e-08	RPE_C11	adult_vs_3 dpf
chr21-22252299-22253246	2.82982e-09	3.10666	0.17	0.02	0.00108411	RPE_C11	adult_vs_3 dpf
chr21-22604103-22605060	3.97062e-10	3.86325	0.128	0.01	0.000152115	RPE_C11	adult_vs_21 dpf
chr21-22634941-22635847	1.63084e-11	1.1898	0.452	0.198	6.24777e-06	RPE_C11	21 dpf_vs_3 dpf
chr21-22910053-22910983	4.96494e-09	3.15821	0.16	0.017	0.00190207	RPE_C11	adult_vs_3 dpf
chr21-22916222-22917168	6.76742e-19	12.4063	0.245	0	2.5926e-13	RPE_C11	adult_vs_3 dpf
chr21-22978961-22979833	4.83579e-12	2.31266	0.287	0.055	1.8526e-06	RPE_C11	adult_vs_3 dpf
chr21-22984179-22985069	3.75578e-11	1.81618	0.346	0.099	1.43884e-05	RPE_C11	adult_vs_3 dpf
chr21-23043216-23044105	1.24501e-16	3.8144	0.34	0.027	4.76964e-11	RPE_C11	21 dpf_vs_adult
chr21-23178064-23179073	4.99426e-12	2.54148	0.195	0.035	1.91331e-06	RPE_C11	3 dpf_vs_21 dpf
chr21-23183375-23184045	2.18755e-08	2.92066	0.119	0.018	0.00838052	RPE_C11	3 dpf_vs_21 dpf
chr21-23231033-23232006	4.13817e-10	1.46419	0.399	0.147	0.000158534	RPE_C11	adult_vs_3 dpf
chr21-23233942-23234872	5.07042e-25	1.75616	0.58	0.195	1.94248e-19	RPE_C11	21 dpf_vs_3 dpf
chr21-23238765-23239775	2.14241e-11	1.30093	0.412	0.177	8.2076e-06	RPE_C11	21 dpf_vs_3 dpf
chr21-23660081-23661284	1.08716e-07	2.42685	0.239	0.059	0.0416493	RPE_C11	3 dpf_vs_adult
chr21-23887521-23888413	2.27019e-11	4.69179	0.165	0.007	8.69714e-06	RPE_C11	adult_vs_3 dpf
chr21-24326272-24327195	2.35526e-09	5.04422	0.128	0.003	0.000902303	RPE_C11	adult_vs_3 dpf
chr21-24330392-24331373	1.73829e-14	2.89021	0.25	0.034	6.6594e-09	RPE_C11	21 dpf_vs_3 dpf
chr21-24333541-24334612	5.2587e-32	4.76109	0.447	0.017	2.01461e-26	RPE_C11	adult_vs_3 dpf
chr21-24393367-24394315	1.83577e-08	2.90159	0.16	0.02	0.00703286	RPE_C11	adult_vs_3 dpf
chr21-24438013-24438928	6.15343e-08	2.34361	0.181	0.034	0.0235738	RPE_C11	adult_vs_3 dpf
chr21-24594180-24595117	2.37313e-11	3.12172	0.19	0.024	9.09147e-06	RPE_C11	21 dpf_vs_3 dpf
chr21-24879238-24880156	1.3528e-13	4.97134	0.149	0.005	5.18261e-08	RPE_C11	adult_vs_21 dpf
chr21-24884573-24885406	1.78572e-12	4.63161	0.181	0.007	6.84111e-07	RPE_C11	adult_vs_3 dpf
chr21-25489018-25489948	2.84667e-15	3.58398	0.255	0.02	1.09056e-09	RPE_C11	adult_vs_3 dpf
chr21-26441612-26442390	3.19781e-17	2.9443	0.33	0.044	1.22508e-11	RPE_C11	adult_vs_3 dpf
chr21-26613427-26614327	3.82866e-09	1.27668	0.348	0.15	0.00146676	RPE_C11	21 dpf_vs_3 dpf
chr21-26616720-26617619	1.00182e-10	2.36631	0.239	0.041	3.83797e-05	RPE_C11	adult_vs_3 dpf
chr21-26622462-26623333	1.61507e-26	5.19683	0.367	0.01	6.18734e-21	RPE_C11	adult_vs_3 dpf
chr21-26691605-26692523	1.3343e-10	1.15376	0.548	0.259	5.11173e-05	RPE_C11	adult_vs_3 dpf
chr21-26702424-26703299	4.03633e-12	4.66815	0.176	0.007	1.54632e-06	RPE_C11	adult_vs_3 dpf
chr21-26719407-26720262	1.53999e-16	1.82228	0.412	0.119	5.8997e-11	RPE_C11	21 dpf_vs_3 dpf
chr21-26720699-26721700	2.46565e-15	1.52093	0.458	0.167	9.44595e-10	RPE_C11	21 dpf_vs_3 dpf
chr21-26957404-26958353	9.67379e-08	2.19528	0.191	0.041	0.0370604	RPE_C11	adult_vs_3 dpf
chr21-27220524-27221442	2.94835e-08	2.72115	0.165	0.024	0.0112952	RPE_C11	adult_vs_3 dpf
chr21-27269366-27270249	7.53421e-10	3.8241	0.154	0.01	0.000288636	RPE_C11	adult_vs_3 dpf
chr21-27543214-27544235	3.472e-14	2.93436	0.271	0.034	1.33013e-08	RPE_C11	adult_vs_3 dpf
chr21-27746670-27747524	2.0163e-11	2.15196	0.293	0.065	7.72448e-06	RPE_C11	adult_vs_3 dpf
chr21-27925687-27926615	1.94532e-12	3.18907	0.223	0.024	7.45253e-07	RPE_C11	adult_vs_3 dpf
chr21-27962494-27963455	7.98e-10	2.64599	0.197	0.027	0.000305714	RPE_C11	adult_vs_3 dpf
chr21-27966162-27967024	2.10935e-08	2.51067	0.181	0.031	0.00808096	RPE_C11	adult_vs_3 dpf
chr21-27979453-27980352	2.28498e-09	1.72256	0.258	0.075	0.000875379	RPE_C11	21 dpf_vs_3 dpf
chr21-2825344-2826334	3.80976e-10	1.5175	0.378	0.133	0.000145952	RPE_C11	adult_vs_3 dpf
chr21-28746614-28747570	1.39194e-10	1.90591	0.375	0.117	5.33254e-05	RPE_C11	3 dpf_vs_adult
chr21-28797519-28798447	6.94684e-13	3.59717	0.294	0.032	2.66134e-07	RPE_C11	3 dpf_vs_adult
chr21-28798698-28799718	1.63338e-08	3.30058	0.198	0.021	0.00625749	RPE_C11	3 dpf_vs_adult
chr21-28843863-28844787	3.32222e-08	4.26652	0.171	0.011	0.0127274	RPE_C11	3 dpf_vs_adult
chr21-28903563-28904526	2.73733e-12	1.91468	0.427	0.133	1.04867e-06	RPE_C11	3 dpf_vs_adult
chr21-2918343-2919260	1.36075e-08	2.07085	0.2	0.051	0.00521305	RPE_C11	21 dpf_vs_3 dpf
chr21-2947151-2948043	2.50322e-08	2.13137	0.213	0.048	0.00958986	RPE_C11	adult_vs_3 dpf
chr21-30054112-30054998	9.42005e-08	5.59547	0.15	0.005	0.0360883	RPE_C11	3 dpf_vs_adult
chr21-30063945-30064747	5.41029e-08	2.14604	0.154	0.038	0.0207269	RPE_C11	3 dpf_vs_21 dpf
chr21-30496325-30497297	7.6222e-09	1.52713	0.272	0.096	0.00292007	RPE_C11	21 dpf_vs_3 dpf
chr21-30502676-30503433	7.38734e-09	1.72708	0.242	0.075	0.0028301	RPE_C11	21 dpf_vs_3 dpf
chr21-30503987-30505026	1.30663e-12	1.32986	0.438	0.171	5.00572e-07	RPE_C11	21 dpf_vs_3 dpf
chr21-30510526-30511459	7.25283e-10	1.16637	0.402	0.181	0.000277857	RPE_C11	21 dpf_vs_3 dpf
chr21-30548697-30549789	9.69412e-08	1.40663	0.319	0.119	0.0371383	RPE_C11	adult_vs_3 dpf
chr21-31403680-31404594	1.62265e-08	1.81456	0.261	0.072	0.00621638	RPE_C11	adult_vs_3 dpf
chr21-318421-319445	3.75711e-15	2.66489	0.41	0.09	1.43935e-09	RPE_C11	3 dpf_vs_adult
chr21-32081034-32081912	5.173e-14	1.46808	0.537	0.205	1.98178e-08	RPE_C11	adult_vs_3 dpf
chr21-3227520-3228311	4.43156e-12	12.8338	0.154	0	1.69774e-06	RPE_C11	adult_vs_3 dpf
chr21-3242672-3243595	5.7299e-09	1.04346	0.42	0.208	0.00219513	RPE_C11	21 dpf_vs_3 dpf
chr21-32698005-32699067	1.88905e-09	3.23748	0.225	0.027	0.000723696	RPE_C11	3 dpf_vs_adult
chr21-33171723-33172728	1.30387e-08	2.27356	0.197	0.05	0.00499512	RPE_C11	adult_vs_21 dpf
chr21-3327377-3328298	2.47698e-09	4.25086	0.13	0.007	0.000948935	RPE_C11	21 dpf_vs_3 dpf
chr21-33366143-33367051	3.82735e-23	2.70644	0.468	0.082	1.46626e-17	RPE_C11	adult_vs_3 dpf
chr21-33367103-33367771	8.39016e-08	2.46507	0.149	0.03	0.0321428	RPE_C11	adult_vs_21 dpf
chr21-33372458-33373449	2.95489e-09	1.38712	0.388	0.143	0.00113202	RPE_C11	adult_vs_3 dpf
chr21-34057180-34058090	1.74162e-10	2.49887	0.317	0.08	6.67216e-05	RPE_C11	3 dpf_vs_adult
chr21-34087663-34088556	3.66993e-09	1.00278	0.569	0.304	0.00140595	RPE_C11	adult_vs_3 dpf
chr21-34380739-34381631	1.6802e-09	3.44748	0.116	0.01	0.000643688	RPE_C11	3 dpf_vs_21 dpf
chr21-34587533-34588479	8.39801e-08	3.1374	0.191	0.027	0.0321729	RPE_C11	3 dpf_vs_adult
chr21-34657842-34658742	1.49623e-10	1.56847	0.44	0.17	5.73208e-05	RPE_C11	3 dpf_vs_adult
chr21-35183132-35184107	2.21091e-13	4.934	0.191	0.007	8.47e-08	RPE_C11	adult_vs_3 dpf
chr21-355499-356407	3.66006e-12	1.91482	0.351	0.092	1.40217e-06	RPE_C11	adult_vs_3 dpf
chr21-35655785-35656786	4.79567e-10	5.81067	0.195	0.005	0.000183723	RPE_C11	3 dpf_vs_adult
chr21-36097499-36098627	1.02526e-07	2.80622	0.149	0.02	0.0392778	RPE_C11	adult_vs_3 dpf
chr21-36552698-36553547	6.22205e-09	2.42366	0.178	0.034	0.00238368	RPE_C11	21 dpf_vs_3 dpf
chr21-36584166-36585114	2.6226e-19	4.08328	0.298	0.017	1.00472e-13	RPE_C11	adult_vs_3 dpf
chr21-36597701-36598625	6.14686e-09	2.44542	0.197	0.034	0.00235487	RPE_C11	adult_vs_3 dpf
chr21-36601654-36602544	7.05455e-12	2.75331	0.245	0.038	2.70261e-06	RPE_C11	adult_vs_3 dpf
chr21-37138751-37139767	8.2441e-16	2.12029	0.399	0.092	3.15832e-10	RPE_C11	adult_vs_3 dpf
chr21-37198809-37199732	2.45582e-08	4.80811	0.164	0.005	0.00940828	RPE_C11	3 dpf_vs_adult
chr21-37227230-37228219	7.21696e-09	2.26595	0.157	0.032	0.00276482	RPE_C11	3 dpf_vs_21 dpf
chr21-3738135-3738908	1.87301e-11	3.27472	0.202	0.02	7.17551e-06	RPE_C11	adult_vs_3 dpf
chr21-37520760-37521791	1.10284e-07	2.7402	0.135	0.02	0.0422497	RPE_C11	21 dpf_vs_3 dpf
chr21-37609878-37610912	3.06137e-09	1.83767	0.341	0.112	0.00117281	RPE_C11	3 dpf_vs_adult
chr21-37970186-37971095	2.50823e-13	2.84143	0.261	0.034	9.60906e-08	RPE_C11	adult_vs_3 dpf
chr21-38000812-38001707	1.15147e-09	1.4997	0.378	0.137	0.00044113	RPE_C11	adult_vs_3 dpf
chr21-38008078-38008881	5.15405e-14	4.04772	0.218	0.014	1.97452e-08	RPE_C11	adult_vs_3 dpf
chr21-38093582-38094494	1.80185e-09	4.44094	0.138	0.007	0.00069029	RPE_C11	adult_vs_3 dpf
chr21-38147904-38148862	4.52022e-18	13.2015	0.234	0	1.7317e-12	RPE_C11	adult_vs_3 dpf
chr21-38248250-38249133	2.63748e-11	12.6641	0.144	0	1.01042e-05	RPE_C11	adult_vs_3 dpf
chr21-38284665-38285709	4.18535e-12	4.45368	0.246	0.011	1.60341e-06	RPE_C11	3 dpf_vs_adult
chr21-39142468-39143386	5.41752e-09	1.20538	0.436	0.181	0.00207546	RPE_C11	adult_vs_3 dpf
chr21-39146269-39147202	2.56696e-10	2.90642	0.207	0.031	9.83404e-05	RPE_C11	adult_vs_3 dpf
chr21-39489861-39490773	3.38825e-12	1.0837	0.522	0.256	1.29804e-06	RPE_C11	21 dpf_vs_3 dpf
chr21-39541382-39542281	1.15561e-09	3.54512	0.16	0.014	0.000442716	RPE_C11	adult_vs_3 dpf
chr21-39654198-39655109	1.25481e-10	1.89634	0.314	0.085	4.8072e-05	RPE_C11	adult_vs_3 dpf
chr21-39773206-39774090	2.72047e-10	3.9822	0.16	0.01	0.000104222	RPE_C11	adult_vs_3 dpf
chr21-39941369-39942264	1.19126e-09	1.32308	0.431	0.16	0.000456373	RPE_C11	adult_vs_3 dpf
chr21-40386920-40388039	9.78139e-09	4.3697	0.128	0.007	0.00374726	RPE_C11	adult_vs_3 dpf
chr21-40540782-40541752	5.72253e-12	2.01597	0.287	0.075	2.19231e-06	RPE_C11	adult_vs_21 dpf
chr21-40583102-40584106	1.7381e-14	2.48144	0.324	0.058	6.65869e-09	RPE_C11	adult_vs_3 dpf
chr21-41104046-41104992	4.6394e-10	2.74766	0.154	0.025	0.000177736	RPE_C11	3 dpf_vs_21 dpf
chr21-41327620-41328522	5.98615e-12	2.14538	0.282	0.051	2.2933e-06	RPE_C11	adult_vs_3 dpf
chr21-41333884-41334797	1.59294e-11	2.20773	0.287	0.061	6.10256e-06	RPE_C11	adult_vs_3 dpf
chr21-41362540-41363436	6.94475e-09	2.16546	0.223	0.048	0.00266054	RPE_C11	adult_vs_3 dpf
chr21-41366252-41366812	7.26979e-08	4.9445	0.106	0.003	0.0278506	RPE_C11	adult_vs_3 dpf
chr21-43184435-43185339	8.57141e-22	1.99284	0.47	0.116	3.28371e-16	RPE_C11	21 dpf_vs_3 dpf
chr21-43271140-43272187	2.31188e-12	3.4238	0.213	0.02	8.85683e-07	RPE_C11	adult_vs_3 dpf
chr21-43347846-43348787	8.29286e-08	1.71278	0.314	0.106	0.03177	RPE_C11	3 dpf_vs_adult
chr21-43765781-43766719	3.42087e-13	3.54468	0.176	0.015	1.31054e-07	RPE_C11	adult_vs_21 dpf
chr21-43784022-43784913	1.80815e-12	12.9532	0.16	0	6.92703e-07	RPE_C11	adult_vs_3 dpf
chr21-443532-444564	7.02584e-09	1.20135	0.473	0.239	0.00269161	RPE_C11	adult_vs_3 dpf
chr21-44693740-44694664	1.12508e-07	3.30817	0.101	0.01	0.0431018	RPE_C11	adult_vs_21 dpf
chr21-44695376-44696505	2.23706e-09	2.85662	0.181	0.024	0.00085702	RPE_C11	adult_vs_3 dpf
chr21-44775387-44776247	7.63802e-09	3.35956	0.149	0.014	0.00292613	RPE_C11	adult_vs_3 dpf
chr21-45373208-45374143	8.9969e-09	2.86281	0.17	0.024	0.00344672	RPE_C11	adult_vs_3 dpf
chr21-45540020-45540953	6.37949e-11	3.0654	0.202	0.024	2.44399e-05	RPE_C11	adult_vs_3 dpf
chr21-45605575-45606497	5.31961e-09	2.51044	0.197	0.034	0.00203795	RPE_C11	adult_vs_3 dpf
chr21-4755590-4756605	5.73489e-10	3.51955	0.133	0.013	0.000219704	RPE_C11	adult_vs_21 dpf
chr21-4840460-4841372	1.52338e-08	4.49384	0.177	0.011	0.0058361	RPE_C11	3 dpf_vs_adult
chr21-5429494-5430480	6.26171e-12	3.07415	0.223	0.027	2.39887e-06	RPE_C11	adult_vs_3 dpf
chr21-5449583-5450503	1.15982e-08	2.5092	0.239	0.043	0.00444329	RPE_C11	3 dpf_vs_adult
chr21-5802249-5803747	7.20716e-10	3.43719	0.17	0.017	0.000276107	RPE_C11	adult_vs_3 dpf
chr21-5809261-5810213	4.45933e-09	1.64389	0.26	0.082	0.00170837	RPE_C11	21 dpf_vs_3 dpf
chr21-5894746-5895673	4.57989e-11	2.07012	0.298	0.072	1.75456e-05	RPE_C11	adult_vs_3 dpf
chr21-6015017-6015951	1.17458e-08	1.60394	0.303	0.096	0.00449982	RPE_C11	adult_vs_3 dpf
chr21-6047377-6048493	3.53401e-08	3.13713	0.205	0.032	0.0135388	RPE_C11	3 dpf_vs_adult
chr21-6081774-6082704	1.2089e-07	2.14596	0.186	0.038	0.0463133	RPE_C11	adult_vs_3 dpf
chr21-6203578-6204592	3.30008e-16	6.42164	0.304	0.005	1.26426e-10	RPE_C11	3 dpf_vs_adult
chr21-6222993-6223916	4.15305e-10	3.9164	0.149	0.007	0.000159104	RPE_C11	adult_vs_3 dpf
chr21-6231181-6232119	1.41128e-14	2.56033	0.314	0.051	5.40664e-09	RPE_C11	adult_vs_3 dpf
chr21-6258175-6259182	6.78783e-12	1.83013	0.362	0.096	2.60042e-06	RPE_C11	adult_vs_3 dpf
chr21-6284054-6284972	9.01995e-09	2.27777	0.207	0.041	0.00345555	RPE_C11	adult_vs_3 dpf
chr21-6364057-6364956	4.86861e-16	3.23739	0.287	0.031	1.86517e-10	RPE_C11	adult_vs_3 dpf
chr21-643417-644283	7.56887e-08	2.51597	0.17	0.031	0.0289964	RPE_C11	adult_vs_3 dpf
chr21-6466276-6467193	2.6647e-08	2.73182	0.239	0.053	0.0102085	RPE_C11	3 dpf_vs_adult
chr21-6859450-6860407	1.51724e-09	3.93686	0.149	0.01	0.000581257	RPE_C11	adult_vs_3 dpf
chr21-6975508-6976612	1.18756e-07	3.07276	0.138	0.017	0.0454956	RPE_C11	adult_vs_3 dpf
chr21-7691174-7692094	5.91393e-10	2.01698	0.261	0.058	0.000226563	RPE_C11	adult_vs_3 dpf
chr21-7877549-7878469	3.97702e-11	1.2712	0.41	0.171	1.5236e-05	RPE_C11	21 dpf_vs_3 dpf
chr21-81664-82576	9.68846e-14	1.07781	0.676	0.328	3.71166e-08	RPE_C11	adult_vs_3 dpf
chr21-8487810-8488746	2.59581e-19	3.93995	0.406	0.037	9.94458e-14	RPE_C11	3 dpf_vs_adult
chr21-8515452-8516441	1.10605e-08	2.07114	0.234	0.058	0.00423729	RPE_C11	adult_vs_3 dpf
chr21-91508-92425	5.32935e-11	2.38107	0.255	0.048	2.04168e-05	RPE_C11	adult_vs_3 dpf
chr21-9551149-9552087	3.69366e-08	1.93055	0.234	0.061	0.0141504	RPE_C11	adult_vs_3 dpf
chr21-9581584-9582531	4.50693e-15	3.71125	0.25	0.02	1.72661e-09	RPE_C11	adult_vs_3 dpf
chr21-9815263-9816168	2.71485e-12	2.56813	0.218	0.038	1.04006e-06	RPE_C11	adult_vs_21 dpf
chr21-991303-992218	4.63047e-12	1.61245	0.42	0.133	1.77394e-06	RPE_C11	adult_vs_3 dpf
chr22-10163178-10164047	1.30588e-08	2.18234	0.207	0.041	0.00500284	RPE_C11	adult_vs_3 dpf
chr22-10175543-10176447	2.03843e-21	2.76749	0.42	0.058	7.80924e-16	RPE_C11	adult_vs_3 dpf
chr22-1036108-1036969	3.30832e-18	3.80624	0.293	0.02	1.26742e-12	RPE_C11	adult_vs_3 dpf
chr22-1042414-1043354	8.42309e-08	2.20917	0.181	0.034	0.0322689	RPE_C11	adult_vs_3 dpf
chr22-10444702-10445659	5.18694e-09	12.04	0.112	0	0.00198712	RPE_C11	adult_vs_3 dpf
chr22-1045059-1045786	5.54276e-11	2.80511	0.213	0.027	2.12344e-05	RPE_C11	adult_vs_3 dpf
chr22-1049178-1050087	1.10629e-09	2.557	0.202	0.031	0.000423822	RPE_C11	adult_vs_3 dpf
chr22-1051737-1052732	1.19957e-07	3.35327	0.122	0.01	0.0459557	RPE_C11	adult_vs_3 dpf
chr22-10536840-10537887	1.30287e-07	1.9169	0.185	0.051	0.0499131	RPE_C11	21 dpf_vs_3 dpf
chr22-10610426-10611314	4.10495e-33	2.95215	0.596	0.092	1.57261e-27	RPE_C11	adult_vs_3 dpf
chr22-10651379-10652230	1.23903e-12	2.35395	0.372	0.085	4.74674e-07	RPE_C11	3 dpf_vs_adult
chr22-10950126-10951063	5.62272e-12	1.83116	0.418	0.154	2.15407e-06	RPE_C11	21 dpf_vs_adult
chr22-11021483-11022430	5.51332e-09	3.66457	0.205	0.021	0.00211216	RPE_C11	3 dpf_vs_adult
chr22-11033720-11034694	2.31089e-08	2.85665	0.145	0.02	0.00885306	RPE_C11	21 dpf_vs_3 dpf
chr22-11047397-11048305	4.29966e-10	5.0811	0.205	0.011	0.00016472	RPE_C11	3 dpf_vs_adult
chr22-11195175-11196147	1.17009e-13	2.09319	0.474	0.186	4.48262e-08	RPE_C11	3 dpf_vs_adult
chr22-11221723-11222726	7.87048e-08	1.98919	0.167	0.048	0.0301519	RPE_C11	3 dpf_vs_21 dpf
chr22-11225043-11226070	1.02255e-13	3.56088	0.304	0.027	3.91739e-08	RPE_C11	3 dpf_vs_adult
chr22-11600092-11600995	4.28764e-16	2.05386	0.42	0.099	1.6426e-10	RPE_C11	adult_vs_3 dpf
chr22-11611482-11612506	1.01109e-08	2.48607	0.186	0.031	0.00387351	RPE_C11	adult_vs_3 dpf
chr22-11713898-11714837	3.34574e-10	4.43783	0.149	0.007	0.000128176	RPE_C11	adult_vs_3 dpf
chr22-11721064-11721971	3.79828e-16	4.05225	0.255	0.017	1.45512e-10	RPE_C11	adult_vs_3 dpf
chr22-11734825-11735784	2.98763e-08	1.03452	0.489	0.235	0.0114456	RPE_C11	adult_vs_3 dpf
chr22-11992462-11993389	3.71522e-10	2.41239	0.205	0.041	0.00014233	RPE_C11	21 dpf_vs_3 dpf
chr22-12057415-12058336	1.83867e-10	2.21486	0.261	0.055	7.04395e-05	RPE_C11	adult_vs_3 dpf
chr22-1240005-1240925	1.17701e-09	1.98911	0.271	0.068	0.000450915	RPE_C11	adult_vs_3 dpf
chr22-12853117-12854023	6.20981e-09	2.16861	0.218	0.044	0.00237899	RPE_C11	adult_vs_3 dpf
chr22-13272914-13273845	4.85137e-10	2.86185	0.197	0.027	0.000185857	RPE_C11	adult_vs_3 dpf
chr22-13533383-13534305	1.19761e-24	3.95795	0.383	0.027	4.58805e-19	RPE_C11	adult_vs_3 dpf
chr22-13859360-13860305	5.3412e-13	2.35751	0.298	0.055	2.04622e-07	RPE_C11	adult_vs_3 dpf
chr22-13889794-13890700	1.77061e-13	2.77465	0.338	0.059	6.78321e-08	RPE_C11	21 dpf_vs_adult
chr22-14128158-14129486	1.06571e-11	3.94553	0.181	0.01	4.08276e-06	RPE_C11	adult_vs_3 dpf
chr22-15888589-15889688	7.25053e-12	4.18567	0.181	0.01	2.77769e-06	RPE_C11	adult_vs_3 dpf
chr22-15927185-15928161	1.23923e-08	12.074	0.106	0	0.00474751	RPE_C11	adult_vs_3 dpf
chr22-16220584-16221499	1.36327e-14	1.96359	0.345	0.092	5.22271e-09	RPE_C11	21 dpf_vs_3 dpf
chr22-16224608-16225564	6.75083e-19	2.67213	0.388	0.061	2.58625e-13	RPE_C11	adult_vs_3 dpf
chr22-16235232-16236438	2.05803e-08	2.26154	0.191	0.034	0.00788434	RPE_C11	adult_vs_3 dpf
chr22-16240416-16241365	5.58871e-13	2.53655	0.287	0.051	2.14104e-07	RPE_C11	adult_vs_3 dpf
chr22-16363720-16364607	5.28236e-08	2.65251	0.154	0.02	0.0202368	RPE_C11	adult_vs_3 dpf
chr22-16505855-16506789	1.03534e-10	2.3383	0.334	0.09	3.96639e-05	RPE_C11	3 dpf_vs_adult
chr22-16524056-16525301	1.72393e-10	1.91094	0.246	0.075	6.60441e-05	RPE_C11	3 dpf_vs_21 dpf
chr22-16621173-16622148	6.33243e-12	2.78805	0.239	0.034	2.42596e-06	RPE_C11	adult_vs_3 dpf
chr22-16716055-16717303	1.85282e-09	1.95249	0.266	0.065	0.000709818	RPE_C11	adult_vs_3 dpf
chr22-16718649-16719629	4.46495e-10	3.65687	0.128	0.01	0.000171053	RPE_C11	adult_vs_21 dpf
chr22-16902332-16903371	1.20335e-26	2.83305	0.594	0.117	4.61005e-21	RPE_C11	3 dpf_vs_adult
chr22-16913632-16914561	8.29213e-10	1.70365	0.33	0.102	0.000317672	RPE_C11	adult_vs_3 dpf
chr22-16941163-16942084	2.67934e-11	1.64144	0.399	0.14	1.02646e-05	RPE_C11	adult_vs_3 dpf
chr22-16945174-16946761	1.73813e-13	1.32269	0.58	0.249	6.6588e-08	RPE_C11	adult_vs_3 dpf
chr22-17345837-17346748	2.41811e-15	3.88371	0.245	0.017	9.2638e-10	RPE_C11	adult_vs_3 dpf
chr22-17351035-17351929	7.95418e-09	3.06768	0.145	0.017	0.00304726	RPE_C11	21 dpf_vs_3 dpf
chr22-17622381-17623149	4.8609e-12	3.51708	0.202	0.017	1.86222e-06	RPE_C11	adult_vs_3 dpf
chr22-17796720-17797867	8.07798e-09	2.12116	0.229	0.051	0.00309468	RPE_C11	adult_vs_3 dpf
chr22-17835770-17836672	3.12277e-12	3.3395	0.213	0.02	1.19633e-06	RPE_C11	adult_vs_3 dpf
chr22-18212946-18213849	1.06715e-11	2.73757	0.341	0.085	4.08827e-06	RPE_C11	3 dpf_vs_adult
chr22-18349290-18350206	3.72296e-08	1.9326	0.29	0.085	0.0142627	RPE_C11	3 dpf_vs_adult
chr22-18564963-18565955	8.82991e-20	3.78681	0.319	0.024	3.38275e-14	RPE_C11	adult_vs_3 dpf
chr22-18744149-18745037	2.55718e-10	1.43461	0.41	0.15	9.7966e-05	RPE_C11	adult_vs_3 dpf
chr22-18754978-18756008	1.44335e-10	1.2423	0.405	0.167	5.5295e-05	RPE_C11	21 dpf_vs_3 dpf
chr22-18992932-18993846	3.825e-09	3.55063	0.116	0.013	0.00146536	RPE_C11	3 dpf_vs_21 dpf
chr22-19553260-19553571	9.9805e-10	2.3364	0.229	0.044	0.000382354	RPE_C11	adult_vs_3 dpf
chr22-19570243-19571169	4.3429e-10	2.45694	0.297	0.064	0.000166377	RPE_C11	3 dpf_vs_adult
chr22-19598157-19599187	1.55423e-08	3.61151	0.195	0.021	0.00595428	RPE_C11	3 dpf_vs_adult
chr22-19738828-19739724	4.9951e-08	3.02393	0.198	0.027	0.0191363	RPE_C11	3 dpf_vs_adult
chr22-19865337-19866291	1.8562e-16	3.29416	0.36	0.037	7.11113e-11	RPE_C11	21 dpf_vs_adult
chr22-20373735-20374745	1.04307e-11	1.71936	0.383	0.119	3.996e-06	RPE_C11	adult_vs_3 dpf
chr22-20377124-20378067	4.81675e-11	1.23628	0.597	0.319	1.8453e-05	RPE_C11	3 dpf_vs_adult
chr22-20437682-20438697	1.00055e-09	1.1985	0.479	0.208	0.00038331	RPE_C11	adult_vs_3 dpf
chr22-20635427-20636382	2.3322e-09	2.0371	0.218	0.055	0.000893468	RPE_C11	adult_vs_21 dpf
chr22-20718482-20719350	3.12672e-15	2.27913	0.367	0.078	1.19785e-09	RPE_C11	adult_vs_3 dpf
chr22-20862585-20863519	4.61951e-39	3.44783	0.601	0.065	1.76974e-33	RPE_C11	adult_vs_3 dpf
chr22-20865523-20866517	2.78641e-08	4.09121	0.122	0.007	0.0106748	RPE_C11	adult_vs_3 dpf
chr22-20928875-20929781	1.6248e-09	3.85825	0.149	0.01	0.000622464	RPE_C11	adult_vs_3 dpf
chr22-20936048-20936910	9.69791e-08	2.31219	0.149	0.03	0.0371528	RPE_C11	adult_vs_21 dpf
chr22-20973936-20974933	1.77895e-08	2.02649	0.167	0.04	0.00681516	RPE_C11	3 dpf_vs_21 dpf
chr22-21018115-21019053	6.59883e-19	4.43842	0.386	0.032	2.52802e-13	RPE_C11	3 dpf_vs_adult
chr22-21098404-21099363	7.76108e-11	2.07071	0.362	0.106	2.97328e-05	RPE_C11	3 dpf_vs_adult
chr22-2110438-2111219	4.49442e-11	2.03942	0.303	0.075	1.72182e-05	RPE_C11	adult_vs_3 dpf
chr22-21620636-21621585	9.63477e-09	2.57881	0.259	0.064	0.00369109	RPE_C11	3 dpf_vs_adult
chr22-21622844-21623751	2.02714e-09	2.9274	0.256	0.048	0.000776598	RPE_C11	3 dpf_vs_adult
chr22-21626361-21627343	5.98493e-08	1.99617	0.186	0.048	0.0229283	RPE_C11	adult_vs_21 dpf
chr22-21710343-21711257	3.17609e-09	2.23773	0.208	0.051	0.00121676	RPE_C11	21 dpf_vs_3 dpf
chr22-21859317-21860241	1.76615e-09	1.69238	0.309	0.089	0.000676616	RPE_C11	adult_vs_3 dpf
chr22-21874903-21875816	1.32686e-10	2.80574	0.207	0.027	5.0832e-05	RPE_C11	adult_vs_3 dpf
chr22-23318338-23319254	6.41143e-15	4.16816	0.317	0.027	2.45622e-09	RPE_C11	3 dpf_vs_adult
chr22-23517515-23518393	4.19756e-12	2.89575	0.239	0.034	1.60809e-06	RPE_C11	adult_vs_3 dpf
chr22-23518941-23519843	1.57205e-11	1.60684	0.399	0.13	6.02253e-06	RPE_C11	adult_vs_3 dpf
chr22-24194776-24195752	1.50262e-08	1.38561	0.356	0.13	0.00575654	RPE_C11	adult_vs_3 dpf
chr22-24419929-24420862	3.34485e-20	3.54657	0.335	0.027	1.28141e-14	RPE_C11	adult_vs_3 dpf
chr22-25817442-25818396	4.57442e-09	1.79666	0.242	0.075	0.00175246	RPE_C11	21 dpf_vs_3 dpf
chr22-25826-26750	1.68232e-20	4.123	0.314	0.017	6.445e-15	RPE_C11	adult_vs_3 dpf
chr22-25883902-25884847	3.02755e-19	2.30158	0.447	0.089	1.15986e-13	RPE_C11	adult_vs_3 dpf
chr22-26864648-26865459	2.37716e-08	1.65581	0.238	0.075	0.00910693	RPE_C11	21 dpf_vs_3 dpf
chr22-28262318-28263263	7.9003e-12	2.10397	0.271	0.068	3.02661e-06	RPE_C11	adult_vs_21 dpf
chr22-28358375-28359304	2.63748e-11	11.1657	0.144	0	1.01042e-05	RPE_C11	adult_vs_3 dpf
chr22-28791232-28792146	3.60552e-10	3.76727	0.229	0.021	0.000138128	RPE_C11	3 dpf_vs_adult
chr22-28831595-28832628	7.75842e-33	2.95024	0.58	0.078	2.97226e-27	RPE_C11	adult_vs_3 dpf
chr22-28838578-28839356	4.81135e-09	3.1954	0.16	0.017	0.00184323	RPE_C11	adult_vs_3 dpf
chr22-29921045-29921878	2.56267e-10	3.17364	0.186	0.02	9.81763e-05	RPE_C11	adult_vs_3 dpf
chr22-30009378-30010295	2.93552e-22	2.46889	0.41	0.078	1.1246e-16	RPE_C11	adult_vs_21 dpf
chr22-30168571-30169473	7.67353e-08	3.39623	0.191	0.027	0.0293974	RPE_C11	3 dpf_vs_adult
chr22-30290675-30291587	1.23663e-09	2.20582	0.239	0.068	0.000473753	RPE_C11	adult_vs_21 dpf
chr22-30318161-30319203	4.06777e-09	1.86413	0.208	0.062	0.00155837	RPE_C11	3 dpf_vs_21 dpf
chr22-30338798-30339819	2.02027e-08	1.67813	0.352	0.133	0.00773968	RPE_C11	3 dpf_vs_adult
chr22-30342651-30343440	5.68676e-09	1.7179	0.282	0.078	0.00217861	RPE_C11	adult_vs_3 dpf
chr22-31449864-31450748	1.08276e-11	12.6231	0.149	0	4.14808e-06	RPE_C11	adult_vs_3 dpf
chr22-31474495-31475406	6.06237e-18	3.52144	0.303	0.027	2.3225e-12	RPE_C11	adult_vs_3 dpf
chr22-31480319-31481219	1.21787e-12	3.79624	0.202	0.014	4.66567e-07	RPE_C11	adult_vs_3 dpf
chr22-31501734-31502643	1.7529e-16	2.48796	0.362	0.065	6.71539e-11	RPE_C11	adult_vs_3 dpf
chr22-31519291-31520429	1.72134e-08	1.56759	0.319	0.113	0.00659449	RPE_C11	adult_vs_3 dpf
chr22-31572978-31573966	1.73712e-08	2.94704	0.215	0.032	0.00665492	RPE_C11	3 dpf_vs_adult
chr22-3169275-3170155	6.07728e-14	1.93362	0.399	0.099	2.32821e-08	RPE_C11	adult_vs_3 dpf
chr22-32045867-32046858	1.10573e-08	2.17862	0.218	0.048	0.00423607	RPE_C11	adult_vs_3 dpf
chr22-32125439-32126349	3.88315e-15	4.61531	0.223	0.01	1.48764e-09	RPE_C11	adult_vs_3 dpf
chr22-32389145-32390010	1.057e-10	2.39639	0.215	0.041	4.04936e-05	RPE_C11	21 dpf_vs_3 dpf
chr22-32673079-32674304	9.04754e-09	2.45049	0.197	0.038	0.00346612	RPE_C11	adult_vs_3 dpf
chr22-32739844-32740771	1.97535e-09	4.3574	0.138	0.007	0.000756759	RPE_C11	adult_vs_3 dpf
chr22-3290881-3291809	1.55509e-08	1.56574	0.309	0.099	0.00595758	RPE_C11	adult_vs_3 dpf
chr22-3296614-3297576	1.23618e-08	2.68921	0.17	0.024	0.00473583	RPE_C11	adult_vs_3 dpf
chr22-33100977-33102080	4.57746e-08	2.57865	0.225	0.043	0.0175363	RPE_C11	3 dpf_vs_adult
chr22-33175001-33175881	5.82721e-08	2.95972	0.212	0.037	0.0223241	RPE_C11	3 dpf_vs_adult
chr22-33359465-33360268	1.21628e-08	3.09014	0.154	0.017	0.0046596	RPE_C11	adult_vs_3 dpf
chr22-34627591-34628516	1.30893e-10	12.0046	0.192	0	5.01454e-05	RPE_C11	21 dpf_vs_adult
chr22-34660583-34661524	2.12107e-19	12.3066	0.34	0	8.12582e-14	RPE_C11	21 dpf_vs_adult
chr22-34753787-34754727	1.14103e-07	3.16726	0.188	0.027	0.0437128	RPE_C11	3 dpf_vs_adult
chr22-34978772-34979676	7.73231e-14	2.47135	0.399	0.096	2.96226e-08	RPE_C11	3 dpf_vs_adult
chr22-35067483-35068383	7.59358e-17	12.8685	0.218	0	2.90911e-11	RPE_C11	adult_vs_3 dpf
chr22-35189180-35190092	1.68132e-08	1.82318	0.218	0.06	0.00644115	RPE_C11	adult_vs_21 dpf
chr22-35245143-35246064	4.00179e-17	2.8698	0.335	0.048	1.53309e-11	RPE_C11	adult_vs_3 dpf
chr22-35298545-35299448	1.37481e-25	3.41325	0.426	0.041	5.26692e-20	RPE_C11	adult_vs_3 dpf
chr22-3579125-3580035	5.90908e-08	3.04108	0.117	0.015	0.0226377	RPE_C11	adult_vs_21 dpf
chr22-36592294-36593264	1.09914e-11	4.57096	0.17	0.007	4.21083e-06	RPE_C11	adult_vs_3 dpf
chr22-3668400-3669331	4.53556e-10	3.71079	0.232	0.027	0.000173758	RPE_C11	3 dpf_vs_adult
chr22-36773757-36774662	1.94986e-10	1.48113	0.404	0.14	7.46995e-05	RPE_C11	adult_vs_3 dpf
chr22-3680530-3681428	1.11329e-07	2.14553	0.263	0.074	0.0426504	RPE_C11	3 dpf_vs_adult
chr22-37061535-37062443	6.04855e-09	5.18253	0.174	0.005	0.00231721	RPE_C11	3 dpf_vs_adult
chr22-37073473-37074400	6.1705e-08	3.52265	0.184	0.021	0.0236392	RPE_C11	3 dpf_vs_adult
chr22-37130135-37131050	1.06999e-11	3.80883	0.249	0.016	4.09914e-06	RPE_C11	3 dpf_vs_adult
chr22-37329410-37330348	2.45922e-09	4.57144	0.191	0.011	0.00094213	RPE_C11	3 dpf_vs_adult
chr22-37582451-37583392	5.03852e-08	2.78291	0.16	0.024	0.0193026	RPE_C11	adult_vs_3 dpf
chr22-37729769-37730702	1.03989e-08	3.46636	0.138	0.01	0.00398383	RPE_C11	adult_vs_3 dpf
chr22-37823031-37823909	1.02767e-09	5.11011	0.133	0.003	0.000393703	RPE_C11	adult_vs_3 dpf
chr22-37912542-37913465	1.16877e-07	2.31204	0.181	0.038	0.0447758	RPE_C11	adult_vs_3 dpf
chr22-38149766-38150708	1.65312e-23	2.85598	0.447	0.065	6.33313e-18	RPE_C11	adult_vs_3 dpf
chr22-38157314-38158332	1.14678e-12	1.95472	0.356	0.092	4.39334e-07	RPE_C11	adult_vs_3 dpf
chr22-38159370-38160382	2.39332e-20	2.04433	0.521	0.123	9.16882e-15	RPE_C11	adult_vs_3 dpf
chr22-38169825-38170845	5.39044e-15	1.67562	0.489	0.157	2.06508e-09	RPE_C11	adult_vs_3 dpf
chr22-38171108-38171875	2.15242e-18	3.97588	0.287	0.017	8.24594e-13	RPE_C11	adult_vs_3 dpf
chr22-38216660-38217574	1.58075e-10	2.67064	0.218	0.034	6.05587e-05	RPE_C11	adult_vs_3 dpf
chr22-38300803-38301713	2.08659e-08	1.05823	0.5	0.242	0.00799376	RPE_C11	adult_vs_3 dpf
chr22-38552986-38553944	4.61243e-09	1.50012	0.324	0.102	0.00176703	RPE_C11	adult_vs_3 dpf
chr22-38837057-38837965	1.28842e-07	2.30989	0.158	0.034	0.0493595	RPE_C11	21 dpf_vs_3 dpf
chr22-38906189-38907039	1.86025e-08	2.53486	0.181	0.031	0.00712665	RPE_C11	adult_vs_3 dpf
chr22-39058054-39059082	5.3851e-10	3.17253	0.181	0.02	0.000206304	RPE_C11	adult_vs_3 dpf
chr22-39062517-39063491	3.50315e-11	3.17181	0.191	0.017	1.34206e-05	RPE_C11	adult_vs_3 dpf
chr22-39071451-39072378	1.14967e-08	4.25687	0.128	0.007	0.00440439	RPE_C11	adult_vs_3 dpf
chr22-498695-499563	1.75212e-10	1.4316	0.436	0.167	6.71239e-05	RPE_C11	adult_vs_3 dpf
chr22-4992826-4993740	6.67819e-08	2.7727	0.225	0.048	0.0255842	RPE_C11	3 dpf_vs_adult
chr22-5147824-5148765	6.84228e-11	1.64177	0.312	0.102	2.62129e-05	RPE_C11	21 dpf_vs_3 dpf
chr22-522950-523861	2.98291e-10	2.95887	0.28	0.059	0.000114276	RPE_C11	3 dpf_vs_adult
chr22-5351863-5353188	1.20498e-13	12.6645	0.176	0	4.61629e-08	RPE_C11	adult_vs_3 dpf
chr22-5394891-5395872	4.47943e-08	2.29351	0.191	0.038	0.0171607	RPE_C11	adult_vs_3 dpf
chr22-5621219-5622173	9.18143e-10	3.1099	0.138	0.015	0.000351742	RPE_C11	adult_vs_21 dpf
chr22-611555-612400	2.66326e-10	1.97244	0.248	0.065	0.00010203	RPE_C11	21 dpf_vs_3 dpf
chr22-6996831-6997776	4.7207e-14	5.8463	0.191	0.003	1.8085e-08	RPE_C11	adult_vs_3 dpf
chr22-7671945-7672845	8.93724e-30	12.928	0.293	0	3.42386e-24	RPE_C11	adult_vs_21 dpf
chr22-8258106-8258953	3.82102e-09	11.944	0.165	0	0.00146384	RPE_C11	21 dpf_vs_adult
chr22-8306896-8307771	2.83259e-16	1.59552	0.559	0.195	1.08517e-10	RPE_C11	adult_vs_3 dpf
chr22-8725169-8726062	1.20589e-08	1.69357	0.293	0.092	0.00461978	RPE_C11	adult_vs_3 dpf
chr22-8964158-8965103	1.36968e-14	1.48536	0.543	0.201	5.24724e-09	RPE_C11	adult_vs_3 dpf
chr22-89731-90646	1.00465e-11	2.38178	0.266	0.048	3.84884e-06	RPE_C11	adult_vs_3 dpf
chr22-8979571-8980499	3.84234e-13	2.70325	0.271	0.041	1.472e-07	RPE_C11	adult_vs_3 dpf
chr22-9149944-9150849	1.00149e-08	2.80165	0.138	0.02	0.00383671	RPE_C11	adult_vs_21 dpf
chr22-979856-980686	2.28485e-09	1.49561	0.362	0.126	0.000875328	RPE_C11	adult_vs_3 dpf
chr22-9878677-9879663	1.05195e-07	3.15877	0.138	0.017	0.0403003	RPE_C11	adult_vs_3 dpf
chr22-9975020-9975943	3.34011e-09	2.38662	0.213	0.041	0.0012796	RPE_C11	adult_vs_3 dpf
chr23-10024132-10024996	4.2857e-08	2.26623	0.191	0.038	0.0164185	RPE_C11	adult_vs_3 dpf
chr23-10032061-10033032	2.6377e-24	2.73847	0.479	0.072	1.0105e-18	RPE_C11	adult_vs_3 dpf
chr23-10053397-10054325	3.27738e-10	4.49984	0.149	0.007	0.000125557	RPE_C11	adult_vs_3 dpf
chr23-10145376-10147015	6.87908e-14	3.16447	0.255	0.031	2.63538e-08	RPE_C11	adult_vs_3 dpf
chr23-10511766-10512723	4.39878e-19	4.15854	0.293	0.017	1.68518e-13	RPE_C11	adult_vs_3 dpf
chr23-10515061-10516020	2.27156e-23	3.15055	0.415	0.048	8.70236e-18	RPE_C11	adult_vs_3 dpf
chr23-10536882-10537764	2.79556e-20	2.9902	0.378	0.048	1.07098e-14	RPE_C11	adult_vs_3 dpf
chr23-1207149-1208192	2.43717e-09	2.3448	0.28	0.064	0.000933683	RPE_C11	3 dpf_vs_adult
chr23-1255563-1256273	7.68833e-09	2.95398	0.165	0.02	0.00294541	RPE_C11	adult_vs_3 dpf
chr23-12700909-12701812	5.18814e-12	3.69234	0.263	0.021	1.98758e-06	RPE_C11	3 dpf_vs_adult
chr23-1295281-1296208	6.8789e-08	2.44147	0.149	0.03	0.0263531	RPE_C11	adult_vs_21 dpf
chr23-1309182-1310059	3.98657e-09	1.50843	0.282	0.096	0.00152726	RPE_C11	21 dpf_vs_3 dpf
chr23-13224602-13225651	1.05107e-13	2.89137	0.266	0.034	4.02666e-08	RPE_C11	adult_vs_3 dpf
chr23-13372601-13373426	2.68286e-08	1.66352	0.282	0.085	0.010278	RPE_C11	adult_vs_3 dpf
chr23-13405020-13405957	1.63296e-09	2.5942	0.165	0.028	0.000625588	RPE_C11	adult_vs_21 dpf
chr23-13533391-13534350	4.28792e-13	2.10571	0.34	0.078	1.64271e-07	RPE_C11	adult_vs_3 dpf
chr23-13790504-13791394	3.09278e-10	1.89862	0.255	0.068	0.000118485	RPE_C11	adult_vs_21 dpf
chr23-14362472-14363555	3.79192e-17	2.7727	0.346	0.051	1.45269e-11	RPE_C11	adult_vs_3 dpf
chr23-14368683-14369619	4.00411e-11	2.47004	0.25	0.044	1.53398e-05	RPE_C11	adult_vs_3 dpf
chr23-14629060-14629941	1.06897e-08	1.55554	0.319	0.106	0.00409523	RPE_C11	adult_vs_3 dpf
chr23-14672282-14673174	4.19549e-10	2.38198	0.229	0.041	0.00016073	RPE_C11	adult_vs_3 dpf
chr23-14897687-14898585	5.24502e-08	3.58727	0.128	0.01	0.0200937	RPE_C11	adult_vs_3 dpf
chr23-14937877-14938840	2.10527e-08	1.70915	0.261	0.072	0.0080653	RPE_C11	adult_vs_3 dpf
chr23-15075049-15075791	5.41393e-11	4.60226	0.16	0.007	2.07408e-05	RPE_C11	adult_vs_3 dpf
chr23-15090368-15091320	5.11421e-11	1.13059	0.455	0.205	1.95926e-05	RPE_C11	21 dpf_vs_3 dpf
chr23-15118537-15119423	3.81686e-08	3.30521	0.138	0.014	0.0146224	RPE_C11	adult_vs_3 dpf
chr23-15290135-15291074	5.88962e-11	1.52028	0.342	0.126	2.25632e-05	RPE_C11	21 dpf_vs_3 dpf
chr23-16462871-16463878	2.38933e-11	4.56902	0.225	0.011	9.15353e-06	RPE_C11	21 dpf_vs_adult
chr23-17084914-17085847	1.48606e-08	3.91549	0.181	0.011	0.00569312	RPE_C11	3 dpf_vs_adult
chr23-17427723-17428668	5.61632e-10	2.27107	0.245	0.051	0.000215162	RPE_C11	adult_vs_3 dpf
chr23-17748069-17749087	3.83465e-08	2.15651	0.17	0.038	0.0146906	RPE_C11	adult_vs_21 dpf
chr23-18128643-18129560	1.26732e-07	1.2174	0.394	0.181	0.048551	RPE_C11	adult_vs_3 dpf
chr23-1840363-1841268	1.03674e-11	6.18503	0.225	0.005	3.97177e-06	RPE_C11	3 dpf_vs_adult
chr23-18428161-18429073	1.93123e-08	2.89075	0.222	0.037	0.00739857	RPE_C11	3 dpf_vs_adult
chr23-18553846-18554734	8.06751e-08	2.85005	0.201	0.032	0.0309067	RPE_C11	3 dpf_vs_adult
chr23-18687093-18687992	3.54089e-10	1.65471	0.437	0.197	0.000135652	RPE_C11	3 dpf_vs_adult
chr23-18730100-18731055	7.47251e-12	4.73577	0.235	0.011	2.86272e-06	RPE_C11	21 dpf_vs_adult
chr23-18870873-18871902	1.42986e-08	1.93597	0.341	0.133	0.00547781	RPE_C11	3 dpf_vs_adult
chr23-18959026-18960071	1.14958e-08	2.41526	0.253	0.053	0.00440406	RPE_C11	3 dpf_vs_adult
chr23-189635-191282	2.56169e-09	1.13648	0.382	0.184	0.000981384	RPE_C11	21 dpf_vs_3 dpf
chr23-19225271-19226183	2.58584e-08	2.4006	0.191	0.038	0.00990639	RPE_C11	adult_vs_3 dpf
chr23-19236076-19237022	1.94219e-09	2.11674	0.245	0.055	0.000744053	RPE_C11	adult_vs_3 dpf
chr23-19565518-19566405	5.33021e-09	2.51913	0.149	0.022	0.00204201	RPE_C11	adult_vs_21 dpf
chr23-19600732-19601645	2.09191e-10	1.79047	0.287	0.088	8.01413e-05	RPE_C11	adult_vs_21 dpf
chr23-1968309-1969274	3.55e-08	3.34699	0.106	0.013	0.0136001	RPE_C11	3 dpf_vs_21 dpf
chr23-19701133-19702051	8.61333e-09	1.85922	0.261	0.068	0.00329978	RPE_C11	adult_vs_3 dpf
chr23-20448381-20449732	6.8117e-11	2.6449	0.202	0.034	2.60957e-05	RPE_C11	21 dpf_vs_3 dpf
chr23-20837702-20838667	9.89216e-13	1.74786	0.404	0.119	3.7897e-07	RPE_C11	adult_vs_3 dpf
chr23-20902255-20903180	8.71607e-10	5.20376	0.191	0.005	0.000333913	RPE_C11	3 dpf_vs_adult
chr23-20908957-20909939	3.76804e-15	3.7663	0.245	0.017	1.44354e-09	RPE_C11	adult_vs_3 dpf
chr23-21439678-21440564	8.40035e-14	3.16671	0.25	0.027	3.21818e-08	RPE_C11	adult_vs_3 dpf
chr23-21544603-21545542	5.44165e-09	5.08466	0.122	0.003	0.0020847	RPE_C11	adult_vs_3 dpf
chr23-21554124-21555075	7.68641e-08	2.51185	0.17	0.031	0.0294467	RPE_C11	adult_vs_3 dpf
chr23-21586846-21587741	1.36472e-08	3.06176	0.154	0.017	0.00522824	RPE_C11	adult_vs_3 dpf
chr23-21630433-21631399	3.70718e-09	2.10732	0.239	0.055	0.00142022	RPE_C11	adult_vs_3 dpf
chr23-21951024-21951942	3.70465e-10	2.56288	0.304	0.074	0.000141925	RPE_C11	3 dpf_vs_adult
chr23-21970037-21971084	5.91325e-08	2.11764	0.197	0.041	0.0226537	RPE_C11	adult_vs_3 dpf
chr23-22098313-22099228	1.93095e-16	13.1338	0.213	0	7.39751e-11	RPE_C11	adult_vs_3 dpf
chr23-22146927-22147886	6.44911e-17	2.00568	0.382	0.099	2.47066e-11	RPE_C11	21 dpf_vs_3 dpf
chr23-22199912-22200855	1.22273e-14	1.79134	0.441	0.133	4.68428e-09	RPE_C11	adult_vs_3 dpf
chr23-22202301-22203267	9.68855e-12	1.31601	0.511	0.201	3.71169e-06	RPE_C11	adult_vs_3 dpf
chr23-22516369-22517257	7.42901e-09	3.37719	0.149	0.014	0.00284606	RPE_C11	adult_vs_3 dpf
chr23-22522940-22523820	6.48443e-09	1.2484	0.358	0.164	0.00248419	RPE_C11	21 dpf_vs_3 dpf
chr23-22536610-22537531	3.11747e-13	3.96361	0.283	0.021	1.19431e-07	RPE_C11	3 dpf_vs_adult
chr23-22863961-22864862	4.57003e-09	1.22379	0.399	0.175	0.00175078	RPE_C11	adult_vs_21 dpf
chr23-22881159-22881779	5.78275e-15	1.86452	0.431	0.116	2.21538e-09	RPE_C11	adult_vs_3 dpf
chr23-22915858-22916877	5.52243e-10	1.3709	0.36	0.157	0.000211565	RPE_C11	21 dpf_vs_3 dpf
chr23-22987106-22988019	8.70912e-17	4.2891	0.255	0.014	3.33647e-11	RPE_C11	adult_vs_3 dpf
chr23-23023554-23024479	5.47983e-10	2.31207	0.239	0.048	0.000209933	RPE_C11	adult_vs_3 dpf
chr23-23099125-23100162	7.62594e-17	3.19489	0.303	0.034	2.92151e-11	RPE_C11	adult_vs_3 dpf
chr23-23125538-23126452	3.78955e-21	4.87115	0.303	0.01	1.45178e-15	RPE_C11	adult_vs_3 dpf
chr23-23156361-23157263	1.12981e-29	4.02086	0.447	0.027	4.32833e-24	RPE_C11	adult_vs_3 dpf
chr23-2331043-2331968	8.81416e-08	2.84454	0.208	0.037	0.0337671	RPE_C11	3 dpf_vs_adult
chr23-23328833-23329793	3.28495e-09	2.8051	0.246	0.043	0.00125847	RPE_C11	3 dpf_vs_adult
chr23-23349843-23350926	2.81554e-16	3.54895	0.358	0.037	1.07864e-10	RPE_C11	3 dpf_vs_adult
chr23-23436888-23437795	4.69551e-09	4.41913	0.188	0.011	0.00179885	RPE_C11	3 dpf_vs_adult
chr23-2347106-2348020	9.17872e-08	3.08655	0.198	0.032	0.0351638	RPE_C11	3 dpf_vs_adult
chr23-23519840-23520782	9.50491e-09	2.82198	0.235	0.043	0.00364134	RPE_C11	3 dpf_vs_adult
chr23-23934262-23935446	2.43549e-09	3.09531	0.165	0.017	0.000933039	RPE_C11	adult_vs_3 dpf
chr23-23936356-23937255	1.39972e-15	1.22354	0.697	0.369	5.36235e-10	RPE_C11	adult_vs_3 dpf
chr23-23946062-23946978	3.11146e-13	2.68824	0.362	0.08	1.19201e-07	RPE_C11	3 dpf_vs_adult
chr23-24368847-24369643	1.12226e-08	4.39093	0.175	0.011	0.00429939	RPE_C11	21 dpf_vs_adult
chr23-24394354-24395275	1.53394e-12	3.06404	0.307	0.043	5.87653e-07	RPE_C11	3 dpf_vs_adult
chr23-24409250-24410213	8.36956e-08	3.82948	0.171	0.016	0.0320639	RPE_C11	3 dpf_vs_adult
chr23-24717337-24718261	3.3041e-08	3.07499	0.201	0.027	0.012658	RPE_C11	3 dpf_vs_adult
chr23-24836075-24836991	5.59222e-14	2.85233	0.277	0.038	2.14238e-08	RPE_C11	adult_vs_3 dpf
chr23-25446349-25447242	4.5942e-10	3.07699	0.259	0.043	0.000176004	RPE_C11	3 dpf_vs_adult
chr23-25730082-25730966	1.8276e-10	1.92951	0.386	0.138	7.00154e-05	RPE_C11	3 dpf_vs_adult
chr23-25797698-25798613	8.96476e-11	1.00955	0.628	0.348	3.43441e-05	RPE_C11	adult_vs_3 dpf
chr23-26332498-26333532	8.30745e-10	2.707	0.202	0.031	0.000318259	RPE_C11	adult_vs_3 dpf
chr23-26569209-26570226	3.49022e-20	3.79061	0.324	0.024	1.33711e-14	RPE_C11	adult_vs_3 dpf
chr23-26887597-26888588	3.12722e-08	2.71646	0.239	0.053	0.0119804	RPE_C11	3 dpf_vs_adult
chr23-27136937-27137784	3.54176e-17	4.02997	0.358	0.032	1.35685e-11	RPE_C11	3 dpf_vs_adult
chr23-27144961-27145889	3.9054e-10	3.11462	0.242	0.027	0.000149616	RPE_C11	3 dpf_vs_adult
chr23-27152551-27153465	1.11555e-14	2.00158	0.491	0.154	4.27368e-09	RPE_C11	3 dpf_vs_adult
chr23-27230662-27231608	6.61105e-11	4.15679	0.239	0.021	2.5327e-05	RPE_C11	3 dpf_vs_adult
chr23-27434169-27435013	1.40328e-12	1.7295	0.404	0.119	5.376e-07	RPE_C11	adult_vs_3 dpf
chr23-27488588-27489503	1.33159e-14	3.23921	0.261	0.027	5.10134e-09	RPE_C11	adult_vs_3 dpf
chr23-27694562-27695471	4.76702e-08	1.11769	0.452	0.215	0.0182625	RPE_C11	adult_vs_3 dpf
chr23-27718793-27719485	2.84812e-10	1.9952	0.293	0.078	0.000109112	RPE_C11	adult_vs_3 dpf
chr23-27816169-27816966	8.71917e-09	1.40244	0.42	0.186	0.00334032	RPE_C11	21 dpf_vs_adult
chr23-28125333-28126214	6.16083e-08	1.24315	0.362	0.165	0.0236022	RPE_C11	adult_vs_21 dpf
chr23-28259914-28260876	3.17291e-08	3.58827	0.188	0.021	0.0121555	RPE_C11	3 dpf_vs_adult
chr23-28294384-28295302	1.25585e-07	2.38705	0.256	0.074	0.0481116	RPE_C11	3 dpf_vs_adult
chr23-28457481-28458456	1.25486e-07	4.23502	0.167	0.016	0.0480738	RPE_C11	3 dpf_vs_adult
chr23-288273-289249	5.93182e-08	2.70113	0.16	0.024	0.0227248	RPE_C11	adult_vs_3 dpf
chr23-2884164-2885068	5.62026e-08	2.16003	0.27	0.08	0.0215313	RPE_C11	3 dpf_vs_adult
chr23-29380974-29381878	5.78286e-09	2.48235	0.202	0.038	0.00221542	RPE_C11	adult_vs_3 dpf
chr23-29462410-29463352	1.8301e-17	2.77188	0.351	0.051	7.01111e-12	RPE_C11	adult_vs_3 dpf
chr23-29476748-29477713	1.77637e-12	1.76233	0.388	0.109	6.80528e-07	RPE_C11	adult_vs_3 dpf
chr23-29602666-29603774	9.08886e-11	2.40412	0.245	0.044	3.48195e-05	RPE_C11	adult_vs_3 dpf
chr23-29639217-29640138	1.14199e-07	1.86813	0.229	0.061	0.0437498	RPE_C11	adult_vs_3 dpf
chr23-29719426-29720338	1.04181e-13	2.56899	0.314	0.061	3.99118e-08	RPE_C11	adult_vs_3 dpf
chr23-29908498-29909062	1.98796e-08	1.44502	0.34	0.126	0.00761591	RPE_C11	adult_vs_3 dpf
chr23-30074364-30075401	5.06071e-08	3.17888	0.112	0.013	0.0193876	RPE_C11	adult_vs_21 dpf
chr23-30581038-30583138	2.44405e-26	3.90567	0.41	0.031	9.36318e-21	RPE_C11	adult_vs_3 dpf
chr23-30905865-30906855	1.52461e-09	2.16677	0.239	0.051	0.000584081	RPE_C11	adult_vs_3 dpf
chr23-30928136-30928950	9.55792e-09	2.89402	0.133	0.018	0.00366165	RPE_C11	adult_vs_21 dpf
chr23-30964584-30965474	8.74708e-08	2.3468	0.154	0.032	0.0335102	RPE_C11	adult_vs_21 dpf
chr23-31078351-31079258	2.46814e-09	2.50534	0.202	0.034	0.000945549	RPE_C11	adult_vs_3 dpf
chr23-31082043-31082981	9.35334e-11	2.62378	0.229	0.038	3.58327e-05	RPE_C11	adult_vs_3 dpf
chr23-31091874-31092770	3.44411e-12	4.77546	0.176	0.007	1.31944e-06	RPE_C11	adult_vs_3 dpf
chr23-31405110-31405994	1.1722e-13	1.54743	0.5	0.181	4.49069e-08	RPE_C11	adult_vs_3 dpf
chr23-31419387-31420614	1.25001e-09	2.51943	0.202	0.031	0.000478881	RPE_C11	adult_vs_3 dpf
chr23-31601279-31602205	2.58793e-09	1.49044	0.356	0.123	0.000991437	RPE_C11	adult_vs_3 dpf
chr23-31670855-31671825	4.75055e-08	1.36162	0.375	0.165	0.0181994	RPE_C11	21 dpf_vs_adult
chr23-32381061-32382034	1.74101e-21	5.40193	0.298	0.007	6.66984e-16	RPE_C11	adult_vs_3 dpf
chr23-32447648-32448431	2.07866e-09	4.22465	0.138	0.007	0.000796338	RPE_C11	adult_vs_3 dpf
chr23-32448856-32449752	7.71322e-27	3.47744	0.441	0.041	2.95494e-21	RPE_C11	adult_vs_3 dpf
chr23-32450126-32451209	3.25656e-27	3.41254	0.452	0.044	1.24759e-21	RPE_C11	adult_vs_3 dpf
chr23-32454171-32455060	1.17247e-11	3.19613	0.213	0.024	4.49176e-06	RPE_C11	adult_vs_3 dpf
chr23-32458243-32459191	1.25865e-08	3.97163	0.128	0.007	0.00482189	RPE_C11	adult_vs_3 dpf
chr23-32903456-32904441	9.80705e-10	1.67932	0.324	0.096	0.000375709	RPE_C11	adult_vs_3 dpf
chr23-33720860-33721769	8.8381e-10	3.25792	0.158	0.017	0.000338589	RPE_C11	21 dpf_vs_3 dpf
chr23-33727498-33728458	1.94857e-14	13.0006	0.186	0	7.465e-09	RPE_C11	adult_vs_3 dpf
chr23-33911832-33912738	3.71788e-11	1.74414	0.312	0.102	1.42432e-05	RPE_C11	21 dpf_vs_3 dpf
chr23-34083250-34084185	2.51276e-10	4.0428	0.16	0.01	9.62641e-05	RPE_C11	adult_vs_3 dpf
chr23-34422100-34423517	4.07582e-19	4.75673	0.277	0.01	1.56145e-13	RPE_C11	adult_vs_3 dpf
chr23-34448140-34449154	3.27736e-08	1.81465	0.311	0.101	0.0125556	RPE_C11	3 dpf_vs_adult
chr23-34486582-34487526	1.02489e-09	2.16188	0.245	0.051	0.000392635	RPE_C11	adult_vs_3 dpf
chr23-34490331-34491479	1.06274e-07	1.81061	0.197	0.055	0.0407137	RPE_C11	adult_vs_21 dpf
chr23-34503350-34504413	1.50891e-08	1.7923	0.234	0.072	0.00578064	RPE_C11	adult_vs_21 dpf
chr23-34546744-34547784	2.63748e-11	11.3484	0.144	0	1.01042e-05	RPE_C11	adult_vs_3 dpf
chr23-35026127-35027010	1.76385e-24	6.55998	0.324	0.003	6.75731e-19	RPE_C11	adult_vs_3 dpf
chr23-35259402-35260406	1.18864e-07	2.00064	0.165	0.038	0.0455371	RPE_C11	adult_vs_21 dpf
chr23-35370034-35370918	5.18694e-09	11.6783	0.112	0	0.00198712	RPE_C11	adult_vs_3 dpf
chr23-35403421-35404400	1.54857e-09	2.66285	0.197	0.031	0.000593259	RPE_C11	adult_vs_3 dpf
chr23-35405225-35406377	4.34582e-12	4.57014	0.176	0.007	1.66489e-06	RPE_C11	adult_vs_3 dpf
chr23-35415811-35416731	6.72807e-08	4.01138	0.117	0.007	0.0257753	RPE_C11	adult_vs_3 dpf
chr23-35690151-35691081	2.36284e-17	3.42491	0.298	0.027	9.05205e-12	RPE_C11	adult_vs_3 dpf
chr23-35819625-35820458	1.54708e-09	3.28536	0.16	0.014	0.000592688	RPE_C11	adult_vs_3 dpf
chr23-35938069-35939017	4.09661e-11	3.23554	0.197	0.02	1.56942e-05	RPE_C11	adult_vs_3 dpf
chr23-36013306-36014253	6.98372e-30	4.06744	0.447	0.027	2.67547e-24	RPE_C11	adult_vs_3 dpf
chr23-36290977-36291883	7.68805e-10	2.19689	0.307	0.074	0.00029453	RPE_C11	3 dpf_vs_adult
chr23-36492509-36493262	5.32657e-09	5.17316	0.122	0.003	0.00204062	RPE_C11	adult_vs_3 dpf
chr23-36644210-36645115	5.9521e-13	1.83157	0.388	0.106	2.28026e-07	RPE_C11	adult_vs_3 dpf
chr23-36652798-36653669	3.80411e-15	3.45194	0.261	0.024	1.45736e-09	RPE_C11	adult_vs_3 dpf
chr23-3673687-3674669	2.11695e-09	1.94557	0.223	0.058	0.000811004	RPE_C11	adult_vs_21 dpf
chr23-3687665-3688562	8.82732e-08	1.05435	0.345	0.157	0.0338176	RPE_C11	21 dpf_vs_3 dpf
chr23-370590-371518	1.27736e-07	1.70546	0.218	0.07	0.0489357	RPE_C11	adult_vs_21 dpf
chr23-37803521-37804451	1.70176e-11	3.91486	0.246	0.016	6.51946e-06	RPE_C11	3 dpf_vs_adult
chr23-37938973-37939861	1.26949e-14	4.18627	0.176	0.01	4.86343e-09	RPE_C11	adult_vs_21 dpf
chr23-38227436-38228495	1.45941e-08	4.29804	0.177	0.011	0.005591	RPE_C11	3 dpf_vs_adult
chr23-39561309-39562410	3.48667e-10	4.41511	0.149	0.007	0.000133575	RPE_C11	adult_vs_3 dpf
chr23-39572056-39572918	1.37999e-08	4.74601	0.117	0.003	0.00528676	RPE_C11	adult_vs_3 dpf
chr23-39576672-39577599	3.37906e-08	4.32148	0.112	0.003	0.0129452	RPE_C11	adult_vs_3 dpf
chr23-39763457-39764349	2.83925e-15	6.04519	0.207	0.003	1.08772e-09	RPE_C11	adult_vs_3 dpf
chr23-40040787-40041644	5.72825e-09	3.51481	0.149	0.014	0.0021945	RPE_C11	adult_vs_3 dpf
chr23-40069146-40070096	2.63748e-11	12.751	0.144	0	1.01042e-05	RPE_C11	adult_vs_3 dpf
chr23-40292733-40293652	1.88339e-08	2.80572	0.16	0.02	0.00721527	RPE_C11	adult_vs_3 dpf
chr23-40441317-40442219	9.26811e-08	2.59716	0.128	0.02	0.0355062	RPE_C11	adult_vs_21 dpf
chr23-40537238-40538032	9.14859e-08	1.40059	0.314	0.113	0.0350483	RPE_C11	adult_vs_3 dpf
chr23-4068593-4069320	7.66347e-08	4.84748	0.106	0.003	0.0293588	RPE_C11	adult_vs_3 dpf
chr23-40976351-40977150	1.6432e-17	3.38041	0.303	0.031	6.29512e-12	RPE_C11	adult_vs_3 dpf
chr23-41169481-41170392	1.83331e-11	4.15719	0.176	0.01	7.02344e-06	RPE_C11	adult_vs_3 dpf
chr23-41722235-41722881	8.31057e-10	3.65596	0.154	0.01	0.000318379	RPE_C11	adult_vs_3 dpf
chr23-41723163-41724361	1.10549e-14	3.61588	0.239	0.017	4.23516e-09	RPE_C11	adult_vs_3 dpf
chr23-41744916-41745717	6.85383e-08	2.92451	0.144	0.017	0.0262571	RPE_C11	adult_vs_3 dpf
chr23-41746171-41747089	1.13818e-09	3.10533	0.17	0.017	0.000436036	RPE_C11	adult_vs_3 dpf
chr23-41748870-41749974	1.74405e-09	2.53275	0.185	0.034	0.000668146	RPE_C11	21 dpf_vs_3 dpf
chr23-41757538-41758472	7.75797e-24	2.17701	0.553	0.116	2.97209e-18	RPE_C11	adult_vs_3 dpf
chr23-41760547-41761853	1.93487e-11	2.40664	0.25	0.041	7.41252e-06	RPE_C11	adult_vs_3 dpf
chr23-42051342-42052244	6.40208e-08	1.8771	0.218	0.051	0.0245264	RPE_C11	adult_vs_3 dpf
chr23-42812848-42813765	1.56412e-16	2.05728	0.436	0.109	5.99217e-11	RPE_C11	adult_vs_3 dpf
chr23-43392605-43393504	7.00131e-11	12.1983	0.198	0	2.68221e-05	RPE_C11	21 dpf_vs_adult
chr23-43612834-43613718	2.04836e-13	1.85018	0.42	0.133	7.84728e-08	RPE_C11	adult_vs_3 dpf
chr23-43614230-43615129	6.38265e-08	1.9688	0.223	0.058	0.024452	RPE_C11	adult_vs_3 dpf
chr23-4378468-4379242	7.7966e-15	12.0621	0.191	0	2.98688e-09	RPE_C11	adult_vs_3 dpf
chr23-4379262-4379971	2.97562e-17	12.436	0.223	0	1.13996e-11	RPE_C11	adult_vs_3 dpf
chr23-44263543-44264405	1.43413e-10	2.13131	0.234	0.055	5.49417e-05	RPE_C11	adult_vs_21 dpf
chr23-44265318-44266336	2.11345e-09	1.83914	0.25	0.072	0.000809664	RPE_C11	adult_vs_21 dpf
chr23-451904-452731	3.25931e-08	2.65465	0.239	0.053	0.0124864	RPE_C11	3 dpf_vs_adult
chr23-45233657-45234515	2.15666e-17	2.58158	0.309	0.052	8.26219e-12	RPE_C11	adult_vs_21 dpf
chr23-45234748-45235714	7.05036e-18	2.47267	0.394	0.068	2.701e-12	RPE_C11	adult_vs_3 dpf
chr23-45376500-45377431	5.51035e-12	12.4346	0.218	0	2.11102e-06	RPE_C11	21 dpf_vs_adult
chr23-45448491-45449482	2.86245e-08	1.92179	0.234	0.058	0.0109661	RPE_C11	adult_vs_3 dpf
chr23-45484544-45485525	2.63405e-08	1.91922	0.223	0.051	0.0100911	RPE_C11	adult_vs_3 dpf
chr23-46150467-46151518	1.01751e-07	1.84605	0.167	0.045	0.0389808	RPE_C11	3 dpf_vs_21 dpf
chr23-5442024-5442943	2.626e-09	4.01694	0.112	0.007	0.00100602	RPE_C11	adult_vs_21 dpf
chr23-5445167-5446046	7.76221e-19	4.3972	0.282	0.014	2.97371e-13	RPE_C11	adult_vs_3 dpf
chr23-5446591-5447607	6.46802e-14	2.43106	0.275	0.051	2.47791e-08	RPE_C11	21 dpf_vs_3 dpf
chr23-5750716-5751684	5.5872e-09	1.29417	0.404	0.16	0.00214046	RPE_C11	adult_vs_3 dpf
chr23-5797703-5798613	9.27233e-10	3.24438	0.176	0.02	0.000355224	RPE_C11	adult_vs_3 dpf
chr23-6214522-6215720	1.07106e-07	2.02826	0.207	0.051	0.0410325	RPE_C11	adult_vs_3 dpf
chr23-6232378-6233332	1.17472e-10	2.07022	0.362	0.106	4.50035e-05	RPE_C11	3 dpf_vs_adult
chr23-6258584-6259519	6.06121e-14	4.60707	0.16	0.007	2.32206e-08	RPE_C11	adult_vs_21 dpf
chr23-6540810-6541867	7.2955e-12	3.92345	0.259	0.021	2.79491e-06	RPE_C11	3 dpf_vs_adult
chr23-6547205-6548174	3.42687e-11	4.94327	0.225	0.011	1.31284e-05	RPE_C11	3 dpf_vs_adult
chr23-6816384-6817343	3.45338e-10	1.95085	0.245	0.065	0.000132299	RPE_C11	21 dpf_vs_3 dpf
chr23-6946754-6947814	1.41795e-10	1.6505	0.362	0.109	5.43218e-05	RPE_C11	adult_vs_3 dpf
chr23-7650581-7651510	1.15397e-12	1.8242	0.457	0.17	4.42085e-07	RPE_C11	3 dpf_vs_adult
chr23-7675901-7676793	5.78403e-10	3.20675	0.235	0.027	0.000221587	RPE_C11	3 dpf_vs_adult
chr23-779040-779920	1.0558e-12	2.44782	0.287	0.051	4.0448e-07	RPE_C11	adult_vs_3 dpf
chr23-83051-83984	1.23903e-12	3.29908	0.297	0.037	4.74674e-07	RPE_C11	3 dpf_vs_adult
chr23-9398465-9399384	2.56578e-13	2.80187	0.266	0.038	9.82952e-08	RPE_C11	adult_vs_3 dpf
chr23-9673070-9674039	4.83686e-25	4.87489	0.356	0.014	1.85301e-19	RPE_C11	adult_vs_3 dpf
chr24-10386693-10387590	7.82666e-08	4.70326	0.106	0.003	0.029984	RPE_C11	adult_vs_3 dpf
chr24-10604848-10606969	1.40468e-08	1.19699	0.348	0.157	0.00538136	RPE_C11	21 dpf_vs_3 dpf
chr24-10636568-10637611	4.20276e-08	4.66458	0.167	0.011	0.0161008	RPE_C11	3 dpf_vs_adult
chr24-10644378-10645339	2.5712e-11	2.13764	0.342	0.096	9.85029e-06	RPE_C11	21 dpf_vs_adult
chr24-10649362-10650391	2.38762e-12	4.38716	0.256	0.016	9.14699e-07	RPE_C11	3 dpf_vs_adult
chr24-10933623-10934580	7.27269e-27	2.83732	0.511	0.082	2.78617e-21	RPE_C11	adult_vs_3 dpf
chr24-1239383-1240540	4.32025e-08	1.71933	0.261	0.078	0.0165509	RPE_C11	adult_vs_3 dpf
chr24-13003870-13004782	1.09098e-08	3.53392	0.138	0.01	0.00417954	RPE_C11	adult_vs_3 dpf
chr24-13316135-13317121	7.94165e-08	2.06512	0.182	0.048	0.0304245	RPE_C11	21 dpf_vs_3 dpf
chr24-13394001-13394907	3.74523e-10	11.1791	0.128	0	0.00014348	RPE_C11	adult_vs_3 dpf
chr24-13924387-13925387	3.4882e-08	1.7533	0.195	0.06	0.0133633	RPE_C11	3 dpf_vs_21 dpf
chr24-14262302-14263213	8.03501e-11	2.49747	0.21	0.038	3.07822e-05	RPE_C11	21 dpf_vs_3 dpf
chr24-14310474-14311363	1.1879e-07	2.23097	0.157	0.043	0.0455085	RPE_C11	3 dpf_vs_21 dpf
chr24-14797478-14798401	4.22867e-10	2.66311	0.207	0.031	0.000162001	RPE_C11	adult_vs_3 dpf
chr24-14806507-14807380	1.52008e-08	2.35487	0.253	0.053	0.00582343	RPE_C11	3 dpf_vs_adult
chr24-15953033-15953961	5.99764e-08	2.10755	0.157	0.04	0.022977	RPE_C11	3 dpf_vs_21 dpf
chr24-17031481-17032429	6.62516e-10	1.94573	0.282	0.072	0.00025381	RPE_C11	adult_vs_3 dpf
chr24-17143236-17144107	4.03644e-09	2.93817	0.23	0.037	0.00154636	RPE_C11	21 dpf_vs_adult
chr24-17168078-17169011	2.00369e-16	1.90878	0.532	0.165	7.67615e-11	RPE_C11	3 dpf_vs_adult
chr24-17177109-17178031	1.52325e-09	2.03063	0.261	0.061	0.00058356	RPE_C11	adult_vs_3 dpf
chr24-17194898-17195802	9.3997e-14	4.27289	0.29	0.021	3.60103e-08	RPE_C11	3 dpf_vs_adult
chr24-17199577-17200591	5.79673e-18	1.64157	0.625	0.255	2.22073e-12	RPE_C11	3 dpf_vs_adult
chr24-17233309-17234313	2.28386e-09	2.90432	0.235	0.032	0.000874948	RPE_C11	3 dpf_vs_adult
chr24-17855025-17855882	8.414e-15	5.74736	0.202	0.003	3.22341e-09	RPE_C11	adult_vs_3 dpf
chr24-1815968-1816954	1.25716e-07	3.51581	0.122	0.01	0.0481621	RPE_C11	adult_vs_3 dpf
chr24-18605821-18606899	5.32523e-08	3.10567	0.144	0.017	0.020401	RPE_C11	adult_vs_3 dpf
chr24-1865123-1866102	1.23064e-08	3.70844	0.198	0.021	0.00471458	RPE_C11	3 dpf_vs_adult
chr24-1885855-1886767	2.59649e-13	4.80967	0.191	0.007	9.9472e-08	RPE_C11	adult_vs_3 dpf
chr24-19066974-19067975	5.47329e-09	2.99036	0.126	0.018	0.00209682	RPE_C11	3 dpf_vs_21 dpf
chr24-19595396-19596377	2.20211e-08	2.84527	0.239	0.053	0.00843629	RPE_C11	3 dpf_vs_adult
chr24-19641283-19642320	3.74804e-08	3.31434	0.138	0.014	0.0143588	RPE_C11	adult_vs_3 dpf
chr24-19710601-19711713	5.00022e-12	2.83815	0.234	0.031	1.91559e-06	RPE_C11	adult_vs_3 dpf
chr24-19807162-19808047	4.03566e-08	2.24599	0.197	0.041	0.0154606	RPE_C11	adult_vs_3 dpf
chr24-19971788-19972894	1.10294e-27	3.81213	0.431	0.031	4.22537e-22	RPE_C11	adult_vs_3 dpf
chr24-19986108-19986986	1.45087e-20	13.4889	0.266	0	5.55831e-15	RPE_C11	adult_vs_3 dpf
chr24-19987402-19988191	1.20498e-13	13.1396	0.176	0	4.61629e-08	RPE_C11	adult_vs_3 dpf
chr24-20016331-20017249	2.8711e-08	2.36166	0.191	0.038	0.0109992	RPE_C11	adult_vs_3 dpf
chr24-20071776-20072709	1.46447e-10	5.57291	0.144	0.003	5.61039e-05	RPE_C11	adult_vs_3 dpf
chr24-20078041-20079160	5.29489e-08	3.55493	0.128	0.01	0.0202848	RPE_C11	adult_vs_3 dpf
chr24-20116588-20117481	4.03662e-09	1.96555	0.218	0.055	0.00154643	RPE_C11	21 dpf_vs_3 dpf
chr24-20219953-20220846	2.39593e-08	3.54229	0.133	0.01	0.00917885	RPE_C11	adult_vs_3 dpf
chr24-20240715-20241615	4.62715e-15	3.02349	0.282	0.034	1.77267e-09	RPE_C11	adult_vs_3 dpf
chr24-20671367-20672232	6.21154e-11	3.11495	0.202	0.024	2.37965e-05	RPE_C11	adult_vs_3 dpf
chr24-2103545-2104499	4.04733e-09	2.97819	0.17	0.02	0.00155054	RPE_C11	adult_vs_3 dpf
chr24-2114515-2115504	1.38497e-10	2.82979	0.207	0.027	5.30583e-05	RPE_C11	adult_vs_3 dpf
chr24-21246038-21246973	4.84966e-16	3.58963	0.355	0.037	1.85791e-10	RPE_C11	3 dpf_vs_adult
chr24-21251230-21252162	1.8834e-08	2.76882	0.222	0.037	0.00721532	RPE_C11	3 dpf_vs_adult
chr24-21306667-21307601	8.3004e-10	3.62712	0.229	0.027	0.000317989	RPE_C11	3 dpf_vs_adult
chr24-21423849-21424736	1.45615e-25	4.61636	0.367	0.014	5.57851e-20	RPE_C11	adult_vs_3 dpf
chr24-21550324-21551323	1.45547e-11	1.77855	0.367	0.109	5.57591e-06	RPE_C11	adult_vs_3 dpf
chr24-21654865-21655794	7.84683e-09	3.92976	0.106	0.007	0.00300613	RPE_C11	adult_vs_21 dpf
chr24-21889354-21890327	1.28749e-11	2.45506	0.315	0.064	4.93238e-06	RPE_C11	21 dpf_vs_adult
chr24-21922159-21922864	5.86447e-10	3.25323	0.16	0.017	0.000224668	RPE_C11	21 dpf_vs_3 dpf
chr24-22066386-22067307	4.08793e-09	1.48165	0.309	0.11	0.00156609	RPE_C11	adult_vs_21 dpf
chr24-22069603-22070558	1.6075e-12	3.51315	0.202	0.014	6.15834e-07	RPE_C11	adult_vs_3 dpf
chr24-22096948-22097957	9.0629e-10	3.27507	0.17	0.017	0.000347201	RPE_C11	adult_vs_3 dpf
chr24-2230660-2231709	3.03946e-14	3.95582	0.223	0.014	1.16442e-08	RPE_C11	adult_vs_3 dpf
chr24-22344334-22345308	2.47367e-08	3.46865	0.102	0.01	0.00947664	RPE_C11	3 dpf_vs_21 dpf
chr24-22442016-22443041	1.68115e-09	2.62978	0.191	0.027	0.00064405	RPE_C11	adult_vs_3 dpf
chr24-22540660-22541530	2.04575e-16	2.88733	0.385	0.059	7.8373e-11	RPE_C11	21 dpf_vs_adult
chr24-2404312-2405241	2.57517e-10	2.36331	0.197	0.038	9.8655e-05	RPE_C11	adult_vs_21 dpf
chr24-2419685-2420610	8.34129e-18	2.71733	0.309	0.052	3.19556e-12	RPE_C11	adult_vs_21 dpf
chr24-24799504-24800421	3.45832e-12	2.19361	0.303	0.065	1.32488e-06	RPE_C11	adult_vs_3 dpf
chr24-25715688-25716613	2.61109e-13	3.37397	0.229	0.02	1.00031e-07	RPE_C11	adult_vs_3 dpf
chr24-25776994-25777951	2.25501e-09	4.19025	0.138	0.007	0.000863896	RPE_C11	adult_vs_3 dpf
chr24-25849421-25850407	5.24777e-09	2.6371	0.242	0.043	0.00201043	RPE_C11	3 dpf_vs_adult
chr24-26019631-26020499	6.17516e-18	4.76005	0.261	0.01	2.36571e-12	RPE_C11	adult_vs_3 dpf
chr24-26480596-26481493	6.48289e-11	2.26632	0.266	0.055	2.4836e-05	RPE_C11	adult_vs_3 dpf
chr24-26841389-26842230	1.20405e-09	2.48451	0.213	0.038	0.000461272	RPE_C11	adult_vs_3 dpf
chr24-26857862-26858773	2.13831e-08	3.02467	0.212	0.032	0.0081919	RPE_C11	3 dpf_vs_adult
chr24-27036999-27037523	4.53786e-09	4.41148	0.133	0.007	0.00173846	RPE_C11	adult_vs_3 dpf
chr24-27206983-27207946	1.02846e-10	2.1456	0.271	0.058	3.94003e-05	RPE_C11	adult_vs_3 dpf
chr24-27543779-27544780	1.20239e-08	5.02263	0.177	0.011	0.00460638	RPE_C11	3 dpf_vs_adult
chr24-27604254-27605196	3.07193e-15	4.46346	0.321	0.027	1.17686e-09	RPE_C11	3 dpf_vs_adult
chr24-27610944-27611866	5.0865e-08	3.92576	0.184	0.021	0.0194864	RPE_C11	3 dpf_vs_adult
chr24-27634227-27635464	1.12501e-07	3.41395	0.195	0.032	0.0430993	RPE_C11	3 dpf_vs_adult
chr24-27786322-27787256	1.63701e-13	1.5895	0.468	0.16	6.27139e-08	RPE_C11	adult_vs_3 dpf
chr24-28185967-28186911	1.70773e-10	2.21581	0.261	0.055	6.54232e-05	RPE_C11	adult_vs_3 dpf
chr24-28209484-28210436	4.18142e-09	1.31805	0.328	0.13	0.00160191	RPE_C11	21 dpf_vs_3 dpf
chr24-28300413-28301337	3.14429e-12	2.98799	0.234	0.031	1.20458e-06	RPE_C11	adult_vs_3 dpf
chr24-28450827-28451731	2.85841e-08	1.43795	0.372	0.144	0.0109506	RPE_C11	21 dpf_vs_adult
chr24-28471950-28473009	1.89982e-08	3.96539	0.177	0.011	0.00727824	RPE_C11	3 dpf_vs_adult
chr24-28522428-28523466	4.86233e-14	4.7483	0.202	0.007	1.86276e-08	RPE_C11	adult_vs_3 dpf
chr24-28527626-28528548	2.15518e-15	2.37895	0.335	0.055	8.2565e-10	RPE_C11	adult_vs_3 dpf
chr24-28832734-28833616	1.41766e-19	3.52839	0.33	0.031	5.43106e-14	RPE_C11	adult_vs_3 dpf
chr24-2917142-2918057	2.00839e-17	1.9155	0.484	0.133	7.69414e-12	RPE_C11	adult_vs_3 dpf
chr24-29176467-29177566	4.90216e-21	12.5647	0.207	0	1.87802e-15	RPE_C11	adult_vs_21 dpf
chr24-29324242-29325139	1.15267e-28	3.73257	0.447	0.031	4.41589e-23	RPE_C11	adult_vs_3 dpf
chr24-2951846-2952783	3.03964e-16	3.05427	0.303	0.038	1.16449e-10	RPE_C11	adult_vs_3 dpf
chr24-29541289-29542232	7.17303e-10	3.84521	0.154	0.01	0.0002748	RPE_C11	adult_vs_3 dpf
chr24-29557373-29558305	1.08352e-08	2.72137	0.144	0.022	0.00415099	RPE_C11	adult_vs_21 dpf
chr24-2956058-2956968	6.89573e-08	5.04319	0.106	0.003	0.0264176	RPE_C11	adult_vs_3 dpf
chr24-29586742-29587675	7.03248e-12	4.22195	0.181	0.01	2.69415e-06	RPE_C11	adult_vs_3 dpf
chr24-29973460-29974390	1.30837e-12	3.39287	0.223	0.024	5.01238e-07	RPE_C11	adult_vs_3 dpf
chr24-31187010-31187920	1.57958e-08	1.85806	0.292	0.08	0.0060514	RPE_C11	21 dpf_vs_adult
chr24-31211166-31212073	1.17282e-10	1.28105	0.51	0.239	4.4931e-05	RPE_C11	21 dpf_vs_adult
chr24-31425236-31426296	2.14316e-09	4.14139	0.138	0.007	0.000821046	RPE_C11	adult_vs_3 dpf
chr24-31510950-31511869	4.77685e-11	3.76841	0.138	0.01	1.83002e-05	RPE_C11	adult_vs_21 dpf
chr24-31736899-31738051	5.47322e-11	3.88553	0.17	0.01	2.0968e-05	RPE_C11	adult_vs_3 dpf
chr24-32165662-32166564	6.28382e-13	1.83783	0.325	0.089	2.40734e-07	RPE_C11	21 dpf_vs_3 dpf
chr24-32175868-32176787	2.59687e-10	1.66917	0.351	0.113	9.94863e-05	RPE_C11	adult_vs_3 dpf
chr24-32180718-32181649	2.29048e-08	2.83078	0.16	0.02	0.00877486	RPE_C11	adult_vs_3 dpf
chr24-32551036-32551879	3.39042e-13	3.54034	0.176	0.015	1.29887e-07	RPE_C11	adult_vs_21 dpf
chr24-32603374-32604314	1.04494e-21	4.5176	0.319	0.014	4.00316e-16	RPE_C11	adult_vs_3 dpf
chr24-32605779-32606688	3.74038e-33	5.07668	0.452	0.014	1.43294e-27	RPE_C11	adult_vs_3 dpf
chr24-32635753-32636670	2.43387e-16	4.81197	0.239	0.01	9.32417e-11	RPE_C11	adult_vs_3 dpf
chr24-32646949-32647963	4.6621e-11	4.05617	0.17	0.01	1.78606e-05	RPE_C11	adult_vs_3 dpf
chr24-32661540-32662445	2.95362e-08	12.1138	0.101	0	0.0113153	RPE_C11	adult_vs_3 dpf
chr24-32664381-32665273	1.27265e-26	2.83678	0.511	0.085	4.87553e-21	RPE_C11	adult_vs_3 dpf
chr24-3307333-3308213	2.64892e-08	1.62846	0.287	0.089	0.010148	RPE_C11	adult_vs_3 dpf
chr24-3330217-3331175	4.21889e-20	4.13317	0.309	0.017	1.61626e-14	RPE_C11	adult_vs_3 dpf
chr24-3334014-3334908	2.23706e-09	2.87595	0.181	0.024	0.00085702	RPE_C11	adult_vs_3 dpf
chr24-33420445-33421249	1.08742e-17	2.79691	0.351	0.048	4.16594e-12	RPE_C11	adult_vs_3 dpf
chr24-34310483-34311376	1.00712e-08	1.75264	0.261	0.068	0.0038583	RPE_C11	adult_vs_3 dpf
chr24-34781398-34782277	4.89224e-17	3.16326	0.309	0.034	1.87422e-11	RPE_C11	adult_vs_3 dpf
chr24-3489125-3489971	8.33339e-09	3.8369	0.138	0.01	0.00319253	RPE_C11	adult_vs_3 dpf
chr24-3490684-3491537	3.7766e-09	3.80672	0.144	0.01	0.00144682	RPE_C11	adult_vs_3 dpf
chr24-3492893-3493798	9.30799e-21	4.83893	0.298	0.01	3.5659e-15	RPE_C11	adult_vs_3 dpf
chr24-35071291-35072273	7.59711e-19	4.44453	0.282	0.014	2.91046e-13	RPE_C11	adult_vs_3 dpf
chr24-35187152-35188139	1.73142e-28	4.79171	0.404	0.017	6.63307e-23	RPE_C11	adult_vs_3 dpf
chr24-35191936-35192805	2.8157e-14	3.25456	0.255	0.027	1.0787e-08	RPE_C11	adult_vs_3 dpf
chr24-35240748-35241652	1.91956e-14	5.82051	0.197	0.003	7.35385e-09	RPE_C11	adult_vs_3 dpf
chr24-35261696-35262690	2.23946e-08	2.40306	0.165	0.031	0.00857941	RPE_C11	21 dpf_vs_3 dpf
chr24-35564142-35565013	7.58498e-08	2.25653	0.248	0.069	0.0290581	RPE_C11	21 dpf_vs_adult
chr24-35631525-35632455	6.28195e-13	1.49296	0.395	0.137	2.40662e-07	RPE_C11	21 dpf_vs_3 dpf
chr24-35662094-35663075	1.11222e-19	1.51276	0.535	0.198	4.26093e-14	RPE_C11	21 dpf_vs_3 dpf
chr24-36297890-36298868	9.01811e-10	12.4242	0.122	0	0.000345485	RPE_C11	adult_vs_3 dpf
chr24-36562611-36563716	8.14416e-10	4.42167	0.144	0.007	0.000312004	RPE_C11	adult_vs_3 dpf
chr24-36727588-36728470	1.58793e-18	3.14619	0.335	0.038	6.08336e-13	RPE_C11	adult_vs_3 dpf
chr24-36828210-36829115	8.4353e-09	5.61469	0.171	0.005	0.00323157	RPE_C11	3 dpf_vs_adult
chr24-37579655-37580637	5.63378e-21	1.67765	0.644	0.225	2.15831e-15	RPE_C11	adult_vs_3 dpf
chr24-37949468-37950385	5.04455e-09	2.0727	0.3	0.08	0.00193257	RPE_C11	3 dpf_vs_adult
chr24-38831042-38832005	2.13407e-08	4.49377	0.174	0.011	0.00817565	RPE_C11	3 dpf_vs_adult
chr24-38973925-38974795	1.36482e-08	2.16463	0.207	0.041	0.00522863	RPE_C11	adult_vs_3 dpf
chr24-38976608-38977680	5.19561e-08	3.59862	0.128	0.01	0.0199044	RPE_C11	adult_vs_3 dpf
chr24-39238011-39238939	2.13823e-08	2.47078	0.259	0.064	0.00819158	RPE_C11	3 dpf_vs_adult
chr24-39817527-39818474	4.13873e-08	2.83252	0.154	0.02	0.0158555	RPE_C11	adult_vs_3 dpf
chr24-40785245-40786109	2.61452e-11	5.52281	0.154	0.003	1.00163e-05	RPE_C11	adult_vs_3 dpf
chr24-40816146-40817114	9.16886e-22	5.04671	0.309	0.01	3.5126e-16	RPE_C11	adult_vs_3 dpf
chr24-41490449-41491379	2.52997e-08	5.05791	0.16	0.005	0.00969234	RPE_C11	21 dpf_vs_adult
chr24-41585476-41586375	1.36091e-11	3.81336	0.186	0.014	5.21367e-06	RPE_C11	adult_vs_3 dpf
chr24-41692952-41693979	1.17304e-07	4.73588	0.15	0.005	0.0449392	RPE_C11	3 dpf_vs_adult
chr24-41704514-41705450	2.45882e-16	3.73423	0.352	0.037	9.41975e-11	RPE_C11	3 dpf_vs_adult
chr24-41707233-41708153	1.53314e-19	3.14666	0.266	0.032	5.87346e-14	RPE_C11	3 dpf_vs_21 dpf
chr24-41924241-41925420	1.61444e-13	3.20692	0.245	0.027	6.18493e-08	RPE_C11	adult_vs_3 dpf
chr24-41977490-41978376	9.12377e-13	3.44657	0.176	0.018	3.49533e-07	RPE_C11	adult_vs_21 dpf
chr24-42140395-42141804	1.85749e-09	2.00241	0.266	0.068	0.000711606	RPE_C11	adult_vs_3 dpf
chr24-4682559-4683401	1.17832e-09	5.32527	0.188	0.005	0.000451417	RPE_C11	3 dpf_vs_adult
chr24-4896577-4897458	8.19525e-08	3.29166	0.198	0.032	0.0313961	RPE_C11	3 dpf_vs_adult
chr24-6005353-6006282	1.59374e-20	2.72958	0.41	0.061	6.10563e-15	RPE_C11	adult_vs_3 dpf
chr24-6207689-6208587	4.79858e-14	2.0284	0.378	0.089	1.83834e-08	RPE_C11	adult_vs_3 dpf
chr24-6367928-6368836	1.10423e-08	4.30365	0.128	0.007	0.00423031	RPE_C11	adult_vs_3 dpf
chr24-6432861-6433797	3.29349e-13	4.13363	0.287	0.027	1.26174e-07	RPE_C11	3 dpf_vs_adult
chr24-6642386-6643286	8.5969e-19	2.83616	0.328	0.051	3.29348e-13	RPE_C11	21 dpf_vs_3 dpf
chr24-73675-74635	4.25376e-14	3.80637	0.321	0.037	1.62962e-08	RPE_C11	3 dpf_vs_adult
chr24-7426645-7427576	1.96434e-14	3.68907	0.239	0.02	7.52539e-09	RPE_C11	adult_vs_3 dpf
chr24-776215-777118	2.52526e-11	2.70527	0.317	0.069	9.67431e-06	RPE_C11	3 dpf_vs_adult
chr24-7867671-7868639	3.92118e-10	1.82303	0.309	0.082	0.000150221	RPE_C11	adult_vs_3 dpf
chr24-791939-792879	2.28785e-09	1.42357	0.383	0.143	0.000876477	RPE_C11	adult_vs_3 dpf
chr24-7930585-7931514	5.89058e-09	3.50666	0.149	0.014	0.00225669	RPE_C11	adult_vs_3 dpf
chr24-8049927-8050840	9.16033e-08	4.6168	0.16	0.011	0.0350933	RPE_C11	3 dpf_vs_adult
chr24-8056289-8057173	1.22644e-12	2.88176	0.321	0.048	4.69849e-07	RPE_C11	3 dpf_vs_adult
chr24-825580-826472	2.2557e-14	3.79903	0.186	0.015	8.64163e-09	RPE_C11	adult_vs_21 dpf
chr24-8527785-8528706	1.17837e-10	2.17027	0.355	0.106	4.51434e-05	RPE_C11	3 dpf_vs_adult
chr24-8542850-8543757	1.81957e-08	11.3507	0.154	0	0.0069708	RPE_C11	3 dpf_vs_adult
chr24-9227517-9228546	2.2912e-11	3.82976	0.249	0.021	8.77762e-06	RPE_C11	3 dpf_vs_adult
chr24-9237571-9238523	1.01667e-11	1.51403	0.491	0.202	3.89486e-06	RPE_C11	3 dpf_vs_adult
chr24-9472406-9473419	7.57208e-08	2.11261	0.263	0.074	0.0290087	RPE_C11	3 dpf_vs_adult
chr24-9767695-9768634	1.02883e-08	2.81688	0.17	0.024	0.00394146	RPE_C11	adult_vs_3 dpf
chr24-9846107-9847021	1.20439e-07	1.20569	0.31	0.137	0.0461402	RPE_C11	21 dpf_vs_3 dpf
chr25-10502258-10503257	1.43926e-19	4.36365	0.293	0.014	5.51382e-14	RPE_C11	adult_vs_3 dpf
chr25-10706486-10707435	2.29709e-08	1.92405	0.245	0.068	0.00880017	RPE_C11	adult_vs_3 dpf
chr25-112377-113257	8.35517e-09	2.4304	0.273	0.064	0.00320087	RPE_C11	3 dpf_vs_adult
chr25-11273311-11274216	2.38318e-10	2.86003	0.202	0.027	9.12999e-05	RPE_C11	adult_vs_3 dpf
chr25-11367635-11368585	1.40738e-33	2.77698	0.617	0.096	5.3917e-28	RPE_C11	adult_vs_3 dpf
chr25-12733810-12734733	3.47488e-08	2.68774	0.218	0.037	0.0133123	RPE_C11	3 dpf_vs_adult
chr25-12762637-12763526	2.89036e-28	3.76186	0.441	0.031	1.1073e-22	RPE_C11	adult_vs_3 dpf
chr25-12803171-12804119	9.96035e-22	2.4406	0.405	0.075	3.81582e-16	RPE_C11	21 dpf_vs_3 dpf
chr25-13373537-13374600	5.11078e-10	1.69437	0.303	0.102	0.000195794	RPE_C11	adult_vs_21 dpf
chr25-13440493-13441420	8.1493e-10	3.79834	0.154	0.01	0.000312201	RPE_C11	adult_vs_3 dpf
chr25-13490410-13491333	9.68572e-10	1.63498	0.324	0.096	0.000371061	RPE_C11	adult_vs_3 dpf
chr25-13494750-13495721	3.1898e-09	1.30343	0.34	0.143	0.00122202	RPE_C11	21 dpf_vs_3 dpf
chr25-13514231-13515234	4.00842e-10	1.58381	0.372	0.126	0.000153563	RPE_C11	adult_vs_3 dpf
chr25-13800501-13801980	1.39747e-10	3.41807	0.181	0.017	5.35373e-05	RPE_C11	adult_vs_3 dpf
chr25-13810087-13811252	1.06518e-09	1.18509	0.398	0.177	0.00040807	RPE_C11	21 dpf_vs_3 dpf
chr25-13814913-13815813	1.56103e-09	3.35907	0.165	0.017	0.000598033	RPE_C11	adult_vs_3 dpf
chr25-13816695-13817632	2.52789e-17	1.96386	0.468	0.119	9.68438e-12	RPE_C11	adult_vs_3 dpf
chr25-13827413-13828332	2.21527e-15	2.21234	0.383	0.085	8.48673e-10	RPE_C11	adult_vs_3 dpf
chr25-14036661-14037501	9.34465e-12	3.99278	0.181	0.01	3.57995e-06	RPE_C11	adult_vs_3 dpf
chr25-14211803-14212746	1.45226e-10	2.14704	0.228	0.048	5.5636e-05	RPE_C11	21 dpf_vs_3 dpf
chr25-14269198-14270200	8.42418e-10	2.90329	0.186	0.024	0.000322731	RPE_C11	adult_vs_3 dpf
chr25-14320220-14321087	3.23914e-08	3.37465	0.138	0.014	0.0124092	RPE_C11	adult_vs_3 dpf
chr25-14621697-14622606	2.12235e-11	1.88836	0.335	0.092	8.13075e-06	RPE_C11	adult_vs_3 dpf
chr25-14665633-14666579	4.49435e-10	4.6949	0.205	0.011	0.000172179	RPE_C11	3 dpf_vs_adult
chr25-14775400-14776316	1.6407e-10	4.59503	0.222	0.016	6.28554e-05	RPE_C11	3 dpf_vs_adult
chr25-14897979-14898974	3.30901e-08	3.1314	0.208	0.032	0.0126768	RPE_C11	3 dpf_vs_adult
chr25-14993736-14994605	1.85315e-08	2.16762	0.266	0.064	0.00709942	RPE_C11	3 dpf_vs_adult
chr25-15277810-15278680	1.85521e-12	3.61522	0.207	0.017	7.10733e-07	RPE_C11	adult_vs_3 dpf
chr25-15300616-15301401	7.42653e-19	2.83034	0.372	0.055	2.84511e-13	RPE_C11	adult_vs_3 dpf
chr25-15326321-15327212	7.82883e-13	2.92972	0.197	0.025	2.99923e-07	RPE_C11	adult_vs_21 dpf
chr25-15328637-15329600	2.51077e-11	2.37683	0.261	0.048	9.61877e-06	RPE_C11	adult_vs_3 dpf
chr25-15370428-15371415	2.22127e-17	5.21745	0.245	0.007	8.50972e-12	RPE_C11	adult_vs_3 dpf
chr25-15404524-15405431	3.29213e-08	2.31396	0.197	0.041	0.0126122	RPE_C11	adult_vs_3 dpf
chr25-16057106-16058078	2.57311e-08	2.88225	0.212	0.037	0.00985762	RPE_C11	21 dpf_vs_adult
chr25-16360946-16361855	2.46405e-12	2.92198	0.314	0.048	9.43979e-07	RPE_C11	3 dpf_vs_adult
chr25-16412028-16412958	1.28117e-07	2.34763	0.176	0.034	0.0490818	RPE_C11	adult_vs_3 dpf
chr25-16621576-16622609	6.57956e-18	3.23808	0.319	0.034	2.52064e-12	RPE_C11	adult_vs_3 dpf
chr25-16639404-16640365	3.31971e-22	2.51515	0.479	0.089	1.27178e-16	RPE_C11	adult_vs_3 dpf
chr25-17205250-17206107	1.30067e-09	2.19217	0.295	0.085	0.000498288	RPE_C11	21 dpf_vs_adult
chr25-17217988-17219013	3.63207e-17	5.8274	0.234	0.003	1.39145e-11	RPE_C11	adult_vs_3 dpf
chr25-17262903-17263871	5.54118e-09	1.97544	0.25	0.061	0.00212283	RPE_C11	adult_vs_3 dpf
chr25-17268083-17269038	2.91177e-31	3.73793	0.484	0.038	1.1155e-25	RPE_C11	adult_vs_3 dpf
chr25-17439034-17439925	3.14338e-09	3.03549	0.17	0.02	0.00120423	RPE_C11	adult_vs_3 dpf
chr25-17552830-17553714	1.60369e-08	1.93424	0.207	0.055	0.00614376	RPE_C11	adult_vs_21 dpf
chr25-17690383-17691196	1.91498e-10	3.69947	0.17	0.014	7.3363e-05	RPE_C11	adult_vs_3 dpf
chr25-17998113-17999070	7.30734e-08	2.81183	0.117	0.015	0.0279945	RPE_C11	adult_vs_21 dpf
chr25-18023884-18024923	2.83771e-11	1.52516	0.426	0.147	1.08713e-05	RPE_C11	adult_vs_3 dpf
chr25-18027616-18028521	2.41313e-11	2.88765	0.223	0.031	9.24471e-06	RPE_C11	adult_vs_3 dpf
chr25-18035876-18036897	1.14547e-11	1.67675	0.32	0.099	4.38832e-06	RPE_C11	21 dpf_vs_3 dpf
chr25-18128786-18129697	3.49539e-08	1.39351	0.335	0.123	0.0133909	RPE_C11	adult_vs_3 dpf
chr25-18356317-18357348	2.07898e-09	1.87148	0.287	0.082	0.00079646	RPE_C11	adult_vs_3 dpf
chr25-18402929-18403884	7.40158e-08	1.0498	0.375	0.181	0.0283555	RPE_C11	21 dpf_vs_3 dpf
chr25-1885051-1886010	7.02642e-08	3.62111	0.181	0.021	0.0269183	RPE_C11	3 dpf_vs_adult
chr25-19104751-19106246	3.13478e-17	1.79877	0.516	0.14	1.20094e-11	RPE_C11	adult_vs_3 dpf
chr25-19221935-19222858	2.00545e-09	1.83626	0.287	0.078	0.000768288	RPE_C11	adult_vs_3 dpf
chr25-19379743-19380667	2.63748e-11	11.8411	0.144	0	1.01042e-05	RPE_C11	adult_vs_3 dpf
chr25-19931344-19932237	6.08245e-13	4.17363	0.197	0.01	2.33019e-07	RPE_C11	adult_vs_3 dpf
chr25-20261742-20262655	7.22123e-13	2.20497	0.319	0.068	2.76646e-07	RPE_C11	adult_vs_3 dpf
chr25-20393107-20393972	1.16663e-08	1.76244	0.271	0.075	0.00446937	RPE_C11	adult_vs_3 dpf
chr25-21082767-21083797	1.10895e-31	4.36265	0.457	0.02	4.2484e-26	RPE_C11	adult_vs_3 dpf
chr25-2152633-2153533	3.30436e-14	3.97022	0.229	0.017	1.2659e-08	RPE_C11	adult_vs_3 dpf
chr25-21580649-21581552	1.55315e-09	2.12322	0.25	0.058	0.000595014	RPE_C11	adult_vs_3 dpf
chr25-21583416-21584347	1.79471e-15	2.8302	0.309	0.044	6.87556e-10	RPE_C11	adult_vs_3 dpf
chr25-2161880-2162956	1.51066e-12	3.87998	0.154	0.01	5.78734e-07	RPE_C11	adult_vs_21 dpf
chr25-2164241-2165112	1.8331e-12	1.19369	0.59	0.297	7.02262e-07	RPE_C11	adult_vs_3 dpf
chr25-2166992-2167896	1.55239e-20	1.54953	0.691	0.287	5.94723e-15	RPE_C11	adult_vs_3 dpf
chr25-2179989-2180898	1.23963e-17	4.55833	0.242	0.01	4.74902e-12	RPE_C11	21 dpf_vs_3 dpf
chr25-21829700-21830710	3.97696e-09	1.57296	0.33	0.106	0.00152358	RPE_C11	adult_vs_3 dpf
chr25-21893843-21894765	2.79652e-12	1.3671	0.516	0.205	1.07135e-06	RPE_C11	adult_vs_3 dpf
chr25-2228299-2229090	4.41212e-10	3.24843	0.176	0.017	0.000169029	RPE_C11	adult_vs_3 dpf
chr25-22470508-22471439	5.01075e-10	1.4456	0.399	0.143	0.000191962	RPE_C11	adult_vs_3 dpf
chr25-22472439-22473308	4.07918e-12	4.69522	0.176	0.007	1.56274e-06	RPE_C11	adult_vs_3 dpf
chr25-22586737-22587621	6.73875e-08	1.2031	0.399	0.174	0.0258162	RPE_C11	adult_vs_3 dpf
chr25-22598233-22599234	2.44707e-13	2.75127	0.271	0.041	9.37477e-08	RPE_C11	adult_vs_3 dpf
chr25-22957570-22958482	1.10482e-08	2.05474	0.234	0.055	0.00423258	RPE_C11	adult_vs_3 dpf
chr25-23006549-23007474	1.57227e-31	4.17504	0.463	0.027	6.02339e-26	RPE_C11	adult_vs_3 dpf
chr25-23019804-23020776	5.25197e-15	3.08067	0.287	0.038	2.01204e-09	RPE_C11	adult_vs_3 dpf
chr25-23692167-23693156	1.82183e-19	1.63315	0.502	0.164	6.97943e-14	RPE_C11	21 dpf_vs_3 dpf
chr25-23732358-23733242	5.37548e-16	2.01127	0.431	0.109	2.05935e-10	RPE_C11	adult_vs_3 dpf
chr25-23741739-23742894	8.55315e-20	4.68146	0.287	0.01	3.27672e-14	RPE_C11	adult_vs_3 dpf
chr25-23745267-23746178	7.6404e-11	1.37356	0.457	0.167	2.92704e-05	RPE_C11	adult_vs_3 dpf
chr25-23796830-23797774	4.37141e-15	2.23231	0.422	0.096	1.67469e-09	RPE_C11	21 dpf_vs_adult
chr25-23895723-23896701	5.19947e-10	2.19551	0.305	0.085	0.000199192	RPE_C11	21 dpf_vs_adult
chr25-23901613-23902461	1.94953e-17	1.90175	0.402	0.113	7.46869e-12	RPE_C11	21 dpf_vs_3 dpf
chr25-2397226-2398156	3.10069e-09	1.02445	0.438	0.212	0.00118788	RPE_C11	21 dpf_vs_3 dpf
chr25-2406888-2407738	8.22959e-08	2.32869	0.158	0.031	0.0315276	RPE_C11	21 dpf_vs_3 dpf
chr25-24256510-24257458	7.4915e-09	2.96889	0.165	0.02	0.00287	RPE_C11	adult_vs_3 dpf
chr25-24635273-24636043	2.54618e-08	4.21517	0.122	0.007	0.00975442	RPE_C11	adult_vs_3 dpf
chr25-2486569-2487570	4.11732e-15	1.89446	0.441	0.119	1.57735e-09	RPE_C11	adult_vs_3 dpf
chr25-25055720-25056609	2.34e-08	1.79913	0.266	0.082	0.00896458	RPE_C11	adult_vs_3 dpf
chr25-25453017-25453930	1.04879e-09	2.87322	0.259	0.048	0.000401792	RPE_C11	3 dpf_vs_adult
chr25-25585189-25586079	1.51516e-08	2.61425	0.181	0.031	0.00580459	RPE_C11	adult_vs_3 dpf
chr25-2590946-2591796	4.47889e-16	6.09307	0.218	0.003	1.71587e-10	RPE_C11	adult_vs_3 dpf
chr25-2638271-2639198	6.77584e-13	3.96448	0.283	0.027	2.59583e-07	RPE_C11	3 dpf_vs_adult
chr25-26719048-26719965	2.06449e-17	2.08508	0.492	0.133	7.90908e-12	RPE_C11	21 dpf_vs_adult
chr25-26728474-26729396	1.02248e-18	1.76622	0.465	0.137	3.91712e-13	RPE_C11	21 dpf_vs_3 dpf
chr25-26747375-26748306	8.86798e-12	3.59861	0.191	0.014	3.39733e-06	RPE_C11	adult_vs_3 dpf
chr25-27842093-27843009	1.11699e-15	6.02992	0.213	0.003	4.27919e-10	RPE_C11	adult_vs_3 dpf
chr25-27912171-27913015	3.28348e-11	2.77785	0.223	0.031	1.2579e-05	RPE_C11	adult_vs_3 dpf
chr25-28252734-28253631	4.97328e-14	3.32583	0.245	0.024	1.90527e-08	RPE_C11	adult_vs_3 dpf
chr25-28257073-28257981	1.7481e-18	3.92136	0.293	0.02	6.697e-13	RPE_C11	adult_vs_3 dpf
chr25-29034107-29035162	4.17834e-12	4.33016	0.253	0.016	1.60073e-06	RPE_C11	3 dpf_vs_adult
chr25-29107666-29108785	5.10433e-09	4.32056	0.101	0.005	0.00195547	RPE_C11	adult_vs_21 dpf
chr25-29284531-29285386	2.95362e-08	12.2571	0.101	0	0.0113153	RPE_C11	adult_vs_3 dpf
chr25-29414861-29415754	5.20605e-08	2.73753	0.16	0.024	0.0199444	RPE_C11	adult_vs_3 dpf
chr25-29416235-29417264	2.39593e-08	3.56287	0.133	0.01	0.00917885	RPE_C11	adult_vs_3 dpf
chr25-29566264-29567177	6.44847e-09	3.4646	0.205	0.021	0.00247041	RPE_C11	3 dpf_vs_adult
chr25-29710366-29711282	1.42341e-09	2.41755	0.218	0.041	0.000545312	RPE_C11	adult_vs_3 dpf
chr25-29799248-29800166	9.27696e-08	2.82744	0.149	0.02	0.0355401	RPE_C11	adult_vs_3 dpf
chr25-30113647-30114592	6.46591e-08	4.09602	0.117	0.007	0.024771	RPE_C11	adult_vs_3 dpf
chr25-30125410-30126315	4.42314e-08	1.19909	0.399	0.157	0.0169451	RPE_C11	adult_vs_3 dpf
chr25-3081320-3082176	5.29183e-08	2.72414	0.16	0.024	0.0202731	RPE_C11	adult_vs_3 dpf
chr25-3089594-3090539	7.50275e-13	1.21773	0.569	0.266	2.87431e-07	RPE_C11	adult_vs_3 dpf
chr25-31616252-31617180	3.36304e-13	5.76271	0.253	0.005	1.28839e-07	RPE_C11	3 dpf_vs_adult
chr25-32272690-32273612	1.13467e-07	3.35182	0.101	0.01	0.0434695	RPE_C11	adult_vs_21 dpf
chr25-33459929-33460831	5.43061e-13	4.22052	0.197	0.01	2.08047e-07	RPE_C11	adult_vs_3 dpf
chr25-33502759-33503734	1.39869e-18	2.93114	0.356	0.048	5.35841e-13	RPE_C11	adult_vs_3 dpf
chr25-33524238-33525251	1.2223e-07	3.5573	0.122	0.01	0.0468263	RPE_C11	adult_vs_3 dpf
chr25-33624457-33625459	1.0823e-13	6.00532	0.186	0.003	4.14629e-08	RPE_C11	adult_vs_3 dpf
chr25-33666402-33667321	2.15745e-13	1.89376	0.328	0.096	8.26522e-08	RPE_C11	21 dpf_vs_3 dpf
chr25-33742203-33743152	3.94512e-10	4.32413	0.149	0.007	0.000151138	RPE_C11	adult_vs_3 dpf
chr25-33859564-33860653	1.50013e-15	3.75529	0.25	0.017	5.74703e-10	RPE_C11	adult_vs_3 dpf
chr25-33877454-33878371	6.76532e-15	2.48609	0.33	0.058	2.5918e-09	RPE_C11	adult_vs_3 dpf
chr25-33950617-33951525	1.24024e-08	2.16798	0.207	0.041	0.00475138	RPE_C11	adult_vs_3 dpf
chr25-33956975-33957885	1.96008e-13	3.50915	0.229	0.02	7.50907e-08	RPE_C11	adult_vs_3 dpf
chr25-34251019-34252030	1.3277e-12	2.19984	0.365	0.08	5.08644e-07	RPE_C11	21 dpf_vs_adult
chr25-34438921-34439866	2.45841e-12	1.55851	0.37	0.137	9.41818e-07	RPE_C11	21 dpf_vs_3 dpf
chr25-34445683-34446625	1.13121e-12	1.29748	0.435	0.184	4.33367e-07	RPE_C11	21 dpf_vs_3 dpf
chr25-34494510-34495585	5.28097e-09	1.93104	0.255	0.065	0.00202315	RPE_C11	adult_vs_3 dpf
chr25-34526668-34527656	1.82662e-09	1.92032	0.271	0.068	0.000699781	RPE_C11	adult_vs_3 dpf
chr25-34529931-34530882	3.84076e-17	1.70086	0.45	0.15	1.4714e-11	RPE_C11	21 dpf_vs_3 dpf
chr25-34595029-34596155	2.62775e-08	1.03475	0.5	0.235	0.0100669	RPE_C11	adult_vs_3 dpf
chr25-34755051-34756262	2.40178e-16	2.01988	0.436	0.109	9.20123e-11	RPE_C11	adult_vs_3 dpf
chr25-34969418-34970311	1.26742e-08	5.08977	0.117	0.003	0.00485551	RPE_C11	adult_vs_3 dpf
chr25-35113534-35114378	1.14074e-08	3.06988	0.218	0.032	0.00437019	RPE_C11	3 dpf_vs_adult
chr25-35124169-35125039	4.65951e-08	2.80093	0.222	0.043	0.0178506	RPE_C11	3 dpf_vs_adult
chr25-35140368-35141273	3.97913e-11	4.12869	0.235	0.016	1.52441e-05	RPE_C11	3 dpf_vs_adult
chr25-35145561-35146474	1.44257e-08	3.98273	0.195	0.021	0.00552648	RPE_C11	3 dpf_vs_adult
chr25-35588949-35589887	1.44294e-18	5.21275	0.261	0.007	5.52793e-13	RPE_C11	adult_vs_3 dpf
chr25-35890712-35891636	3.12011e-08	2.97377	0.149	0.017	0.0119532	RPE_C11	adult_vs_3 dpf
chr25-36240981-36241915	1.18382e-11	2.08747	0.309	0.072	4.53523e-06	RPE_C11	adult_vs_3 dpf
chr25-36332266-36333068	9.85972e-08	3.1768	0.191	0.027	0.0377727	RPE_C11	3 dpf_vs_adult
chr25-36369933-36370858	1.1955e-08	2.73999	0.235	0.043	0.00457996	RPE_C11	3 dpf_vs_adult
chr25-36407099-36408012	2.32344e-08	3.21284	0.201	0.027	0.0089011	RPE_C11	3 dpf_vs_adult
chr25-36419866-36420841	2.06261e-08	3.16974	0.149	0.017	0.00790187	RPE_C11	adult_vs_3 dpf
chr25-36613331-36614263	3.96583e-08	3.98377	0.171	0.011	0.0151931	RPE_C11	3 dpf_vs_adult
chr25-36651432-36652463	1.19074e-08	1.93197	0.245	0.061	0.00456175	RPE_C11	adult_vs_3 dpf
chr25-36827750-36828696	9.01811e-10	11.6363	0.122	0	0.000345485	RPE_C11	adult_vs_3 dpf
chr25-37038686-37039592	5.18694e-09	11.8986	0.112	0	0.00198712	RPE_C11	adult_vs_3 dpf
chr25-3959050-3959975	7.0025e-08	1.60006	0.31	0.106	0.0268266	RPE_C11	21 dpf_vs_adult
chr25-4521461-4521998	8.19341e-09	12.8357	0.16	0	0.0031389	RPE_C11	3 dpf_vs_adult
chr25-4630479-4631492	5.1821e-08	1.40262	0.272	0.102	0.0198527	RPE_C11	21 dpf_vs_3 dpf
chr25-4712951-4713920	3.00246e-15	2.17942	0.388	0.089	1.15025e-09	RPE_C11	adult_vs_3 dpf
chr25-4732694-4733626	4.89096e-08	2.23395	0.175	0.041	0.0187373	RPE_C11	21 dpf_vs_3 dpf
chr25-6176601-6177590	1.16557e-08	1.64503	0.277	0.078	0.00446531	RPE_C11	adult_vs_3 dpf
chr25-6187735-6188609	3.84982e-11	2.90939	0.207	0.024	1.47487e-05	RPE_C11	adult_vs_3 dpf
chr25-6200448-6201449	1.01323e-11	3.92412	0.181	0.01	3.88168e-06	RPE_C11	adult_vs_3 dpf
chr25-6437198-6438064	4.75218e-13	3.88359	0.207	0.014	1.82057e-07	RPE_C11	adult_vs_3 dpf
chr25-7187241-7188171	1.17405e-07	2.34512	0.133	0.022	0.0449781	RPE_C11	adult_vs_21 dpf
chr25-7545080-7546134	3.94512e-10	4.28667	0.149	0.007	0.000151138	RPE_C11	adult_vs_3 dpf
chr25-7872998-7873900	1.28814e-09	2.97316	0.27	0.059	0.000493486	RPE_C11	3 dpf_vs_adult
chr25-7924884-7925824	4.30115e-08	1.37909	0.34	0.126	0.0164777	RPE_C11	adult_vs_3 dpf
chr25-8014330-8015241	7.0111e-10	3.41115	0.17	0.017	0.000268596	RPE_C11	adult_vs_3 dpf
chr25-8020504-8021380	1.00304e-11	3.96239	0.181	0.01	3.84264e-06	RPE_C11	adult_vs_3 dpf
chr25-8021537-8022385	1.07631e-11	4.53968	0.17	0.007	4.12337e-06	RPE_C11	adult_vs_3 dpf
chr25-8025123-8026018	4.12793e-09	3.25636	0.154	0.014	0.00158141	RPE_C11	adult_vs_3 dpf
chr25-8029566-8030467	2.01309e-12	2.37632	0.298	0.061	7.71215e-07	RPE_C11	adult_vs_3 dpf
chr25-8557028-8557944	3.72131e-08	4.11873	0.171	0.011	0.0142564	RPE_C11	3 dpf_vs_adult
chr25-8577785-8578728	1.809e-09	2.73401	0.15	0.028	0.000693029	RPE_C11	3 dpf_vs_21 dpf
chr25-8697331-8698259	8.46608e-10	5.53258	0.133	0.003	0.000324337	RPE_C11	adult_vs_3 dpf
chr25-8847083-8848118	1.39916e-08	2.68371	0.176	0.027	0.00536019	RPE_C11	adult_vs_3 dpf
chr3-10356224-10357126	1.32338e-08	5.21186	0.167	0.005	0.00506988	RPE_C11	3 dpf_vs_adult
chr3-11513034-11514284	1.809e-09	3.7268	0.149	0.01	0.000693031	RPE_C11	adult_vs_3 dpf
chr3-11689344-11690251	7.03002e-12	3.81608	0.178	0.014	2.69321e-06	RPE_C11	21 dpf_vs_3 dpf
chr3-11746362-11747269	1.00583e-09	4.9547	0.133	0.003	0.000385333	RPE_C11	adult_vs_3 dpf
chr3-1175462-1176614	1.86598e-16	4.86655	0.234	0.007	7.14859e-11	RPE_C11	adult_vs_3 dpf
chr3-11761849-11762749	1.97701e-09	1.43707	0.378	0.14	0.000757396	RPE_C11	adult_vs_3 dpf
chr3-11808529-11809437	1.61206e-10	2.29946	0.311	0.064	6.17583e-05	RPE_C11	3 dpf_vs_adult
chr3-11985016-11985936	2.23801e-08	1.51215	0.277	0.098	0.00857385	RPE_C11	adult_vs_21 dpf
chr3-12294447-12295516	3.24966e-14	1.50886	0.42	0.154	1.24495e-08	RPE_C11	21 dpf_vs_3 dpf
chr3-12340135-12341040	1.93493e-15	3.95508	0.245	0.017	7.41272e-10	RPE_C11	adult_vs_3 dpf
chr3-12524735-12525650	1.89007e-08	3.07617	0.122	0.015	0.00724087	RPE_C11	adult_vs_21 dpf
chr3-13241169-13241939	6.62956e-10	4.5765	0.144	0.007	0.000253979	RPE_C11	adult_vs_3 dpf
chr3-13699319-13700142	6.40539e-11	12.7504	0.138	0	2.45391e-05	RPE_C11	adult_vs_3 dpf
chr3-13755740-13756534	6.26412e-11	4.49556	0.16	0.007	2.39979e-05	RPE_C11	adult_vs_3 dpf
chr3-13980992-13982011	2.92693e-24	4.46448	0.356	0.017	1.12131e-18	RPE_C11	adult_vs_3 dpf
chr3-14043856-14044851	5.10462e-10	1.69242	0.356	0.123	0.000195558	RPE_C11	adult_vs_3 dpf
chr3-14074875-14075814	1.8162e-20	3.45008	0.346	0.031	6.95788e-15	RPE_C11	adult_vs_3 dpf
chr3-14097481-14098578	2.72768e-13	4.61023	0.182	0.007	1.04498e-07	RPE_C11	21 dpf_vs_3 dpf
chr3-14098760-14099583	8.88031e-11	4.11034	0.15	0.007	3.40206e-05	RPE_C11	21 dpf_vs_3 dpf
chr3-14101528-14102492	4.776e-09	1.18214	0.489	0.242	0.00182969	RPE_C11	adult_vs_3 dpf
chr3-14103157-14104063	1.02893e-26	1.43509	0.695	0.317	3.94184e-21	RPE_C11	21 dpf_vs_3 dpf
chr3-14121219-14122104	2.62056e-09	1.41085	0.308	0.116	0.00100394	RPE_C11	21 dpf_vs_3 dpf
chr3-14131351-14132638	1.67888e-10	2.43985	0.208	0.038	6.43179e-05	RPE_C11	21 dpf_vs_3 dpf
chr3-14135137-14136108	6.14411e-16	1.88923	0.382	0.106	2.35382e-10	RPE_C11	21 dpf_vs_3 dpf
chr3-14138017-14138923	8.71137e-24	2.01789	0.505	0.137	3.33734e-18	RPE_C11	21 dpf_vs_3 dpf
chr3-14140612-14141552	3.63784e-09	3.73836	0.135	0.01	0.00139366	RPE_C11	21 dpf_vs_3 dpf
chr3-14156606-14157501	4.18908e-22	12.6279	0.218	0	1.60484e-16	RPE_C11	adult_vs_21 dpf
chr3-14254899-14256147	5.66655e-16	2.99099	0.303	0.038	2.17086e-10	RPE_C11	adult_vs_3 dpf
chr3-14301434-14302060	3.29451e-13	1.84149	0.431	0.143	1.26213e-07	RPE_C11	adult_vs_3 dpf
chr3-14817925-14818846	1.20166e-08	5.29164	0.117	0.003	0.00460355	RPE_C11	adult_vs_3 dpf
chr3-14829798-14830806	4.45779e-16	1.77415	0.408	0.123	1.70779e-10	RPE_C11	21 dpf_vs_3 dpf
chr3-14841233-14842246	2.06425e-18	4.00154	0.287	0.017	7.90816e-13	RPE_C11	adult_vs_3 dpf
chr3-14857470-14858399	5.0675e-37	4.2385	0.431	0.025	1.94136e-31	RPE_C11	adult_vs_21 dpf
chr3-14861445-14862388	3.74523e-10	12.1047	0.128	0	0.00014348	RPE_C11	adult_vs_3 dpf
chr3-14866898-14867689	2.7915e-11	5.41677	0.154	0.003	1.06943e-05	RPE_C11	adult_vs_3 dpf
chr3-14893906-14894951	1.74191e-10	2.45591	0.234	0.041	6.67327e-05	RPE_C11	adult_vs_3 dpf
chr3-14961390-14962404	6.33531e-16	2.25413	0.332	0.075	2.42706e-10	RPE_C11	21 dpf_vs_3 dpf
chr3-15296124-15297073	1.15697e-17	2.16699	0.375	0.092	4.43236e-12	RPE_C11	21 dpf_vs_3 dpf
chr3-15763704-15764620	3.01439e-24	3.47019	0.404	0.038	1.15482e-18	RPE_C11	adult_vs_3 dpf
chr3-15881929-15882823	2.90011e-08	4.04825	0.122	0.007	0.0111104	RPE_C11	adult_vs_3 dpf
chr3-15980547-15981537	3.72897e-08	3.46503	0.106	0.01	0.0142857	RPE_C11	adult_vs_21 dpf
chr3-16289410-16290306	2.54946e-08	1.7399	0.222	0.065	0.009767	RPE_C11	21 dpf_vs_3 dpf
chr3-16311064-16312056	9.7479e-12	5.79532	0.16	0.003	3.73443e-06	RPE_C11	adult_vs_3 dpf
chr3-16550569-16551590	2.73444e-08	1.1327	0.441	0.201	0.0104757	RPE_C11	adult_vs_3 dpf
chr3-16841517-16842384	1.16786e-09	2.11206	0.308	0.09	0.000447407	RPE_C11	21 dpf_vs_adult
chr3-16946061-16947042	4.28389e-09	3.71482	0.144	0.01	0.00164116	RPE_C11	adult_vs_3 dpf
chr3-17473574-17474550	5.48213e-10	3.0957	0.181	0.02	0.000210021	RPE_C11	adult_vs_3 dpf
chr3-17482358-17483271	4.27274e-12	3.20712	0.218	0.024	1.63689e-06	RPE_C11	adult_vs_3 dpf
chr3-18065229-18066228	1.82324e-21	3.93381	0.335	0.02	6.98486e-16	RPE_C11	adult_vs_3 dpf
chr3-18109380-18110293	2.32848e-25	2.63697	0.587	0.112	8.92045e-20	RPE_C11	3 dpf_vs_adult
chr3-18193010-18193990	1.54037e-08	1.65264	0.245	0.078	0.00590118	RPE_C11	21 dpf_vs_3 dpf
chr3-18231758-18232661	2.64168e-10	1.09975	0.574	0.287	0.000101203	RPE_C11	adult_vs_3 dpf
chr3-18236358-18237278	9.0035e-19	4.76577	0.271	0.01	3.44925e-13	RPE_C11	adult_vs_3 dpf
chr3-18282792-18283710	2.94599e-15	1.46463	0.552	0.239	1.12861e-09	RPE_C11	21 dpf_vs_adult
chr3-18287969-18288962	7.34557e-11	1.98723	0.298	0.072	2.81409e-05	RPE_C11	adult_vs_3 dpf
chr3-19217951-19218685	1.09493e-08	3.56935	0.112	0.01	0.0041947	RPE_C11	adult_vs_21 dpf
chr3-19370219-19371205	2.54028e-11	2.62009	0.239	0.038	9.73185e-06	RPE_C11	adult_vs_3 dpf
chr3-20053561-20054459	5.07001e-08	2.44236	0.176	0.031	0.0194232	RPE_C11	adult_vs_3 dpf
chr3-20085800-20086725	1.11019e-09	2.15978	0.328	0.096	0.000425315	RPE_C11	3 dpf_vs_adult
chr3-20341035-20342059	2.24331e-24	5.1593	0.34	0.01	8.59414e-19	RPE_C11	adult_vs_3 dpf
chr3-20950355-20951286	3.37916e-21	5.60047	0.293	0.007	1.29456e-15	RPE_C11	adult_vs_3 dpf
chr3-21053331-21054348	5.51675e-08	1.97592	0.186	0.048	0.0211347	RPE_C11	adult_vs_21 dpf
chr3-21106368-21107610	1.65282e-08	2.59494	0.181	0.031	0.00633196	RPE_C11	adult_vs_3 dpf
chr3-21147034-21147955	2.59451e-15	6.17253	0.207	0.003	9.93958e-10	RPE_C11	adult_vs_3 dpf
chr3-21151656-21152495	2.82821e-09	3.83032	0.112	0.007	0.00108349	RPE_C11	adult_vs_21 dpf
chr3-21762596-21763552	1.275e-15	4.31057	0.239	0.014	4.88452e-10	RPE_C11	adult_vs_3 dpf
chr3-21787803-21788716	7.52711e-08	2.47887	0.225	0.043	0.0288364	RPE_C11	3 dpf_vs_adult
chr3-21796446-21797461	8.64288e-15	3.76594	0.191	0.015	3.31109e-09	RPE_C11	adult_vs_21 dpf
chr3-22641198-22642074	2.1612e-08	1.95876	0.28	0.074	0.00827957	RPE_C11	21 dpf_vs_adult
chr3-22907322-22908353	1.23193e-10	2.53381	0.229	0.038	4.71953e-05	RPE_C11	adult_vs_3 dpf
chr3-22944231-22945167	8.25697e-19	2.61161	0.394	0.065	3.16325e-13	RPE_C11	adult_vs_3 dpf
chr3-23368047-23368980	1.68935e-12	3.69245	0.283	0.032	6.47192e-07	RPE_C11	3 dpf_vs_adult
chr3-23490545-23491426	1.86673e-11	1.02063	0.54	0.297	7.15145e-06	RPE_C11	21 dpf_vs_3 dpf
chr3-23498439-23499333	1.03531e-34	2.0752	0.66	0.191	3.96629e-29	RPE_C11	21 dpf_vs_3 dpf
chr3-23546929-23548332	3.75257e-21	4.39831	0.413	0.021	1.43761e-15	RPE_C11	3 dpf_vs_adult
chr3-23554957-23555961	7.86331e-12	3.33198	0.273	0.027	3.01244e-06	RPE_C11	3 dpf_vs_adult
chr3-23558386-23559252	1.9494e-12	4.0201	0.266	0.021	7.46815e-07	RPE_C11	3 dpf_vs_adult
chr3-23563827-23564744	6.18092e-25	6.47704	0.44	0.005	2.36792e-19	RPE_C11	3 dpf_vs_adult
chr3-23569085-23569912	3.90114e-11	2.60476	0.314	0.064	1.49453e-05	RPE_C11	3 dpf_vs_adult
chr3-23574639-23575547	7.31952e-10	1.55281	0.427	0.176	0.000280412	RPE_C11	3 dpf_vs_adult
chr3-24121131-24122109	1.51564e-12	1.5581	0.463	0.174	5.80644e-07	RPE_C11	adult_vs_3 dpf
chr3-24124713-24125831	2.45918e-15	3.58736	0.207	0.02	9.42114e-10	RPE_C11	adult_vs_21 dpf
chr3-24155674-24156683	1.24337e-07	4.47947	0.15	0.005	0.0476337	RPE_C11	3 dpf_vs_adult
chr3-24791771-24793126	2.23292e-16	3.80815	0.266	0.02	8.55433e-11	RPE_C11	adult_vs_3 dpf
chr3-25027291-25028242	3.91292e-11	3.24333	0.276	0.043	1.49904e-05	RPE_C11	3 dpf_vs_adult
chr3-25298845-25299753	3.58822e-08	3.41957	0.191	0.021	0.0137465	RPE_C11	3 dpf_vs_adult
chr3-25311910-25312791	1.11412e-11	2.05529	0.261	0.06	4.26822e-06	RPE_C11	adult_vs_21 dpf
chr3-257660-258556	1.9409e-08	1.22585	0.388	0.18	0.0074356	RPE_C11	adult_vs_21 dpf
chr3-26115313-26116237	1.37076e-08	1.65263	0.255	0.082	0.00525139	RPE_C11	adult_vs_21 dpf
chr3-26186916-26187415	9.88069e-08	3.09917	0.133	0.014	0.037853	RPE_C11	adult_vs_3 dpf
chr3-26189150-26189852	5.84538e-09	3.69237	0.132	0.01	0.00223937	RPE_C11	21 dpf_vs_3 dpf
chr3-2664141-2665021	1.78715e-10	12.0919	0.19	0	6.84657e-05	RPE_C11	21 dpf_vs_adult
chr3-26969336-26970271	1.20244e-12	3.10126	0.234	0.027	4.60657e-07	RPE_C11	adult_vs_3 dpf
chr3-27240801-27241714	2.73552e-08	3.02382	0.149	0.017	0.0104798	RPE_C11	adult_vs_3 dpf
chr3-27681943-27682966	1.50906e-11	3.03705	0.213	0.024	5.78123e-06	RPE_C11	adult_vs_3 dpf
chr3-27865077-27866003	1.19525e-15	5.96727	0.213	0.003	4.579e-10	RPE_C11	adult_vs_3 dpf
chr3-27874593-27875478	3.98304e-08	1.45834	0.319	0.113	0.015259	RPE_C11	adult_vs_3 dpf
chr3-28499465-28500431	5.92941e-09	3.86886	0.185	0.011	0.00227156	RPE_C11	21 dpf_vs_adult
chr3-28514301-28515939	6.35481e-09	2.7557	0.239	0.043	0.00243454	RPE_C11	3 dpf_vs_adult
chr3-28581037-28581941	7.11761e-09	2.45363	0.28	0.074	0.00272676	RPE_C11	3 dpf_vs_adult
chr3-28676968-28677870	3.11743e-17	3.22202	0.413	0.074	1.19429e-11	RPE_C11	3 dpf_vs_adult
chr3-29991181-29992132	4.57382e-09	3.43211	0.117	0.01	0.00175223	RPE_C11	adult_vs_21 dpf
chr3-30268488-30269376	9.97621e-16	6.14548	0.213	0.003	3.8219e-10	RPE_C11	adult_vs_3 dpf
chr3-31126531-31127426	8.3834e-09	1.41321	0.302	0.116	0.00321169	RPE_C11	21 dpf_vs_3 dpf
chr3-31143965-31144823	5.58604e-11	4.59632	0.16	0.007	2.14002e-05	RPE_C11	adult_vs_3 dpf
chr3-31298697-31299811	8.98695e-12	3.55233	0.197	0.017	3.44291e-06	RPE_C11	adult_vs_3 dpf
chr3-31316078-31317094	3.27113e-08	1.83496	0.245	0.065	0.0125317	RPE_C11	adult_vs_3 dpf
chr3-31853558-31854574	2.44692e-30	3.28295	0.505	0.061	9.37418e-25	RPE_C11	adult_vs_3 dpf
chr3-32966876-32967861	2.26455e-08	2.85826	0.165	0.024	0.00867551	RPE_C11	adult_vs_3 dpf
chr3-33066371-33067234	5.0089e-21	4.77435	0.303	0.01	1.91891e-15	RPE_C11	adult_vs_3 dpf
chr3-33089744-33090653	7.17253e-10	2.22892	0.239	0.048	0.00027478	RPE_C11	adult_vs_3 dpf
chr3-33096155-33097044	4.6689e-11	1.92504	0.324	0.082	1.78866e-05	RPE_C11	adult_vs_3 dpf
chr3-33183799-33185255	2.94285e-11	2.20051	0.234	0.05	1.12741e-05	RPE_C11	adult_vs_21 dpf
chr3-33356145-33357071	7.32494e-08	2.42102	0.16	0.024	0.0280619	RPE_C11	adult_vs_3 dpf
chr3-33410198-33411134	1.28872e-07	1.45023	0.335	0.144	0.049371	RPE_C11	21 dpf_vs_adult
chr3-33765117-33766026	1.43077e-10	1.50942	0.461	0.191	5.48128e-05	RPE_C11	3 dpf_vs_adult
chr3-33818353-33819275	3.27738e-10	4.48403	0.149	0.007	0.000125557	RPE_C11	adult_vs_3 dpf
chr3-33880194-33881076	9.48937e-09	2.55213	0.186	0.031	0.00363539	RPE_C11	adult_vs_3 dpf
chr3-34151903-34152810	4.0883e-09	2.59658	0.186	0.027	0.00156623	RPE_C11	adult_vs_3 dpf
chr3-34193073-34193976	4.94924e-10	1.25315	0.519	0.271	0.000189606	RPE_C11	3 dpf_vs_adult
chr3-34194853-34195875	5.54196e-08	2.2791	0.256	0.064	0.0212313	RPE_C11	3 dpf_vs_adult
chr3-34216187-34217208	8.50271e-13	3.26126	0.229	0.024	3.2574e-07	RPE_C11	adult_vs_3 dpf
chr3-34219432-34220311	1.33676e-08	1.37036	0.367	0.14	0.00512114	RPE_C11	adult_vs_3 dpf
chr3-34280194-34281201	2.4027e-08	1.09908	0.479	0.235	0.00920475	RPE_C11	adult_vs_3 dpf
chr3-34335749-34336631	5.59381e-08	1.77237	0.341	0.144	0.0214299	RPE_C11	3 dpf_vs_adult
chr3-34661327-34662347	1.37738e-08	2.0068	0.282	0.08	0.00527676	RPE_C11	21 dpf_vs_adult
chr3-34749616-34750540	5.33006e-11	1.09839	0.48	0.256	2.04195e-05	RPE_C11	21 dpf_vs_3 dpf
chr3-34813409-34814528	1.22079e-10	1.83121	0.303	0.072	4.67685e-05	RPE_C11	adult_vs_3 dpf
chr3-3517872-3518895	8.35338e-09	2.22309	0.197	0.034	0.00320019	RPE_C11	adult_vs_3 dpf
chr3-35424203-35425132	6.82237e-11	3.81086	0.176	0.014	2.61366e-05	RPE_C11	adult_vs_3 dpf
chr3-35431967-35432889	1.36818e-20	1.53501	0.66	0.246	5.24152e-15	RPE_C11	adult_vs_3 dpf
chr3-35573749-35574784	6.76548e-08	3.06766	0.201	0.032	0.0259186	RPE_C11	3 dpf_vs_adult
chr3-35621202-35622075	1.54129e-12	3.0026	0.239	0.031	5.90468e-07	RPE_C11	adult_vs_3 dpf
chr3-35695867-35696792	9.59173e-11	2.61465	0.304	0.064	3.6746e-05	RPE_C11	3 dpf_vs_adult
chr3-36032681-36033577	1.67045e-08	1.81565	0.25	0.065	0.00639951	RPE_C11	adult_vs_3 dpf
chr3-36158868-36159761	1.68248e-10	2.30049	0.255	0.055	6.44562e-05	RPE_C11	adult_vs_3 dpf
chr3-36503607-36504544	2.61556e-17	3.07275	0.324	0.041	1.00203e-11	RPE_C11	adult_vs_3 dpf
chr3-36542391-36543671	2.85397e-09	3.07531	0.144	0.02	0.00109336	RPE_C11	adult_vs_21 dpf
chr3-36545729-36546717	4.85366e-14	11.9282	0.181	0	1.85944e-08	RPE_C11	adult_vs_3 dpf
chr3-36565545-36566453	3.27355e-11	1.52674	0.426	0.147	1.2541e-05	RPE_C11	adult_vs_3 dpf
chr3-366834-367784	1.50102e-11	3.13347	0.17	0.02	5.75044e-06	RPE_C11	adult_vs_21 dpf
chr3-36738528-36739439	7.35434e-13	11.3966	0.165	0	2.81745e-07	RPE_C11	adult_vs_3 dpf
chr3-36864536-36865559	1.26582e-14	5.18224	0.16	0.005	4.84935e-09	RPE_C11	adult_vs_21 dpf
chr3-38667138-38668072	6.76742e-19	13.0962	0.245	0	2.5926e-13	RPE_C11	adult_vs_3 dpf
chr3-39100754-39101540	2.05015e-11	2.64319	0.239	0.038	7.85414e-06	RPE_C11	adult_vs_3 dpf
chr3-39236308-39237191	2.46947e-11	5.59641	0.117	0.002	9.46058e-06	RPE_C11	adult_vs_21 dpf
chr3-39292568-39293403	2.82459e-08	1.77254	0.261	0.078	0.010821	RPE_C11	adult_vs_3 dpf
chr3-39337930-39338813	1.74882e-31	3.26157	0.527	0.055	6.69975e-26	RPE_C11	adult_vs_3 dpf
chr3-39350480-39351412	1.12062e-10	2.37669	0.321	0.08	4.2931e-05	RPE_C11	3 dpf_vs_adult
chr3-39406809-39407784	2.04851e-09	5.38201	0.128	0.003	0.000784786	RPE_C11	adult_vs_3 dpf
chr3-39944627-39945604	3.84945e-09	2.46917	0.17	0.032	0.00147473	RPE_C11	adult_vs_21 dpf
chr3-40270492-40271402	1.95964e-16	5.98178	0.223	0.003	7.5074e-11	RPE_C11	adult_vs_3 dpf
chr3-40433853-40434787	1.36492e-09	2.74572	0.191	0.027	0.000522904	RPE_C11	adult_vs_3 dpf
chr3-40578253-40579207	5.93006e-11	3.36124	0.259	0.032	2.27181e-05	RPE_C11	3 dpf_vs_adult
chr3-40710500-40711404	8.45041e-11	1.23282	0.516	0.208	3.23736e-05	RPE_C11	adult_vs_3 dpf
chr3-40715780-40716634	1.40962e-08	4.74721	0.117	0.003	0.00540026	RPE_C11	adult_vs_3 dpf
chr3-40852366-40853313	1.11188e-08	1.36536	0.302	0.123	0.00425964	RPE_C11	21 dpf_vs_3 dpf
chr3-40920148-40921082	2.46041e-08	1.8507	0.245	0.065	0.00942586	RPE_C11	adult_vs_3 dpf
chr3-41155019-41156920	4.42146e-08	3.74677	0.128	0.01	0.0169387	RPE_C11	adult_vs_3 dpf
chr3-41277816-41278827	1.65688e-09	3.84681	0.149	0.01	0.000634751	RPE_C11	adult_vs_3 dpf
chr3-41558283-41559156	3.99613e-09	2.02542	0.25	0.061	0.00153092	RPE_C11	adult_vs_3 dpf
chr3-41561610-41562533	9.12111e-08	1.31585	0.282	0.113	0.034943	RPE_C11	21 dpf_vs_3 dpf
chr3-41678219-41679131	6.02085e-12	1.4619	0.463	0.164	2.30659e-06	RPE_C11	adult_vs_3 dpf
chr3-41806394-41807265	6.90671e-08	3.37732	0.184	0.021	0.0264597	RPE_C11	3 dpf_vs_adult
chr3-41863879-41864786	1.53525e-14	2.9091	0.358	0.053	5.88155e-09	RPE_C11	3 dpf_vs_adult
chr3-41885424-41886357	6.33333e-12	2.12244	0.389	0.112	2.4263e-06	RPE_C11	3 dpf_vs_adult
chr3-41893592-41894533	1.23954e-07	4.09558	0.16	0.011	0.047487	RPE_C11	3 dpf_vs_adult
chr3-41915980-41916728	8.80413e-11	2.60002	0.29	0.048	3.37287e-05	RPE_C11	3 dpf_vs_adult
chr3-41917025-41917934	4.75358e-09	1.88954	0.355	0.133	0.0018211	RPE_C11	3 dpf_vs_adult
chr3-419776-420666	7.64637e-08	1.4509	0.255	0.089	0.0292933	RPE_C11	21 dpf_vs_3 dpf
chr3-42218425-42219342	4.77765e-08	3.27026	0.112	0.013	0.0183032	RPE_C11	adult_vs_21 dpf
chr3-42696349-42697253	6.15722e-11	2.59499	0.202	0.038	2.35884e-05	RPE_C11	adult_vs_21 dpf
chr3-42970782-42971706	9.21783e-10	2.30546	0.177	0.04	0.000353136	RPE_C11	3 dpf_vs_21 dpf
chr3-430858-431783	6.42993e-08	1.24728	0.388	0.171	0.0246331	RPE_C11	adult_vs_3 dpf
chr3-43154166-43155215	8.0331e-19	3.21069	0.34	0.041	3.07749e-13	RPE_C11	adult_vs_3 dpf
chr3-44193192-44194042	1.87416e-08	2.7984	0.13	0.022	0.00717993	RPE_C11	3 dpf_vs_21 dpf
chr3-44657934-44658867	4.42417e-10	5.01719	0.138	0.003	0.00016949	RPE_C11	adult_vs_3 dpf
chr3-45576549-45577457	5.34079e-09	2.98483	0.232	0.037	0.00204606	RPE_C11	3 dpf_vs_adult
chr3-45628550-45629497	3.22308e-24	2.5246	0.435	0.082	1.23476e-18	RPE_C11	21 dpf_vs_3 dpf
chr3-45732963-45733904	4.09434e-09	2.90725	0.176	0.024	0.00156854	RPE_C11	adult_vs_3 dpf
chr3-46238987-46239900	2.57458e-09	2.77563	0.186	0.027	0.000986325	RPE_C11	adult_vs_3 dpf
chr3-46505277-46506186	5.3873e-11	2.34015	0.261	0.051	2.06388e-05	RPE_C11	adult_vs_3 dpf
chr3-46629816-46630746	9.34513e-10	2.27295	0.239	0.051	0.000358013	RPE_C11	adult_vs_3 dpf
chr3-46634461-46635404	4.57034e-37	4.20855	0.532	0.031	1.7509e-31	RPE_C11	adult_vs_3 dpf
chr3-471805-472461	2.01654e-11	2.64545	0.239	0.038	7.72538e-06	RPE_C11	adult_vs_3 dpf
chr3-472526-473132	5.55339e-08	2.69969	0.165	0.027	0.0212751	RPE_C11	adult_vs_3 dpf
chr3-47398107-47399035	1.43228e-21	2.81353	0.42	0.061	5.4871e-16	RPE_C11	adult_vs_3 dpf
chr3-48328919-48329856	5.6617e-16	3.20708	0.287	0.031	2.169e-10	RPE_C11	adult_vs_3 dpf
chr3-48535111-48536117	5.71854e-08	1.60415	0.282	0.092	0.0219078	RPE_C11	adult_vs_3 dpf
chr3-48547148-48548073	6.1824e-08	1.17038	0.399	0.171	0.0236849	RPE_C11	adult_vs_3 dpf
chr3-48567591-48568476	1.61608e-10	2.46526	0.234	0.041	6.19122e-05	RPE_C11	adult_vs_3 dpf
chr3-48569774-48570750	4.56008e-16	2.45197	0.362	0.065	1.74697e-10	RPE_C11	adult_vs_3 dpf
chr3-49498448-49499476	1.1775e-09	2.29134	0.297	0.074	0.000451101	RPE_C11	3 dpf_vs_adult
chr3-5049168-5050100	5.64562e-08	2.27793	0.17	0.027	0.0216284	RPE_C11	adult_vs_3 dpf
chr3-5059820-5060682	4.54555e-09	2.08383	0.229	0.048	0.00174141	RPE_C11	adult_vs_3 dpf
chr3-51582611-51583521	2.68786e-08	3.01513	0.149	0.017	0.0102972	RPE_C11	adult_vs_3 dpf
chr3-51636326-51637250	2.42153e-08	1.66426	0.235	0.072	0.00927691	RPE_C11	21 dpf_vs_3 dpf
chr3-51717992-51718964	1.39257e-10	2.23807	0.225	0.048	5.33496e-05	RPE_C11	21 dpf_vs_3 dpf
chr3-5176637-5177535	1.92639e-13	3.88988	0.165	0.01	7.38003e-08	RPE_C11	adult_vs_21 dpf
chr3-5207755-5208800	5.13181e-09	1.80069	0.277	0.075	0.001966	RPE_C11	adult_vs_3 dpf
chr3-5217242-5218168	1.00028e-15	3.88565	0.25	0.017	3.83208e-10	RPE_C11	adult_vs_3 dpf
chr3-5230204-5231161	5.96288e-09	1.45121	0.385	0.149	0.00228438	RPE_C11	21 dpf_vs_adult
chr3-53017933-53018854	2.69462e-14	3.08588	0.355	0.059	1.03231e-08	RPE_C11	3 dpf_vs_adult
chr3-53035963-53037027	1.51164e-11	1.55184	0.505	0.218	5.79109e-06	RPE_C11	3 dpf_vs_adult
chr3-53042293-53043262	3.77962e-14	1.71414	0.502	0.176	1.44798e-08	RPE_C11	3 dpf_vs_adult
chr3-53702630-53703555	8.28625e-17	1.76398	0.511	0.15	3.17447e-11	RPE_C11	adult_vs_3 dpf
chr3-53713445-53714472	5.0977e-08	1.09796	0.452	0.205	0.0195294	RPE_C11	adult_vs_3 dpf
chr3-55186450-55187305	4.96883e-10	3.17578	0.181	0.02	0.000190356	RPE_C11	adult_vs_3 dpf
chr3-55520004-55521114	5.9758e-10	1.99735	0.277	0.068	0.000228934	RPE_C11	adult_vs_3 dpf
chr3-55646253-55647221	6.63467e-18	2.55383	0.457	0.096	2.54175e-12	RPE_C11	3 dpf_vs_adult
chr3-55653522-55654423	1.50947e-08	2.51408	0.239	0.043	0.00578278	RPE_C11	3 dpf_vs_adult
chr3-55946357-55947312	1.40479e-13	2.53392	0.352	0.069	5.38178e-08	RPE_C11	21 dpf_vs_adult
chr3-56163554-56164533	6.1093e-08	2.65589	0.165	0.027	0.0234048	RPE_C11	adult_vs_3 dpf
chr3-56431781-56432645	9.21554e-14	2.85522	0.271	0.038	3.53048e-08	RPE_C11	adult_vs_3 dpf
chr3-56553165-56554092	7.11463e-09	2.86285	0.143	0.028	0.00272562	RPE_C11	3 dpf_vs_21 dpf
chr3-56556804-56557743	1.15083e-07	2.53117	0.126	0.025	0.0440885	RPE_C11	3 dpf_vs_21 dpf
chr3-5666917-5667865	8.16473e-18	2.44229	0.394	0.078	3.12791e-12	RPE_C11	adult_vs_3 dpf
chr3-57121429-57122367	4.1475e-09	3.23483	0.16	0.017	0.00158891	RPE_C11	adult_vs_3 dpf
chr3-57240873-57241795	4.35058e-08	1.91319	0.218	0.051	0.0166671	RPE_C11	adult_vs_3 dpf
chr3-57425673-57426605	7.83732e-09	1.0105	0.422	0.222	0.00300249	RPE_C11	21 dpf_vs_3 dpf
chr3-57447353-57448288	1.51769e-22	3.12894	0.358	0.041	5.8143e-17	RPE_C11	21 dpf_vs_3 dpf
chr3-57518123-57519083	1.19242e-08	1.46766	0.335	0.116	0.00456818	RPE_C11	adult_vs_3 dpf
chr3-57577993-57578918	7.35954e-10	2.5004	0.176	0.03	0.000281945	RPE_C11	adult_vs_21 dpf
chr3-57621715-57622628	3.28403e-12	2.76742	0.25	0.038	1.25811e-06	RPE_C11	adult_vs_3 dpf
chr3-58175025-58175947	3.46129e-17	5.26421	0.186	0.005	1.32602e-11	RPE_C11	adult_vs_21 dpf
chr3-58425656-58426592	5.99146e-10	2.38658	0.2	0.038	0.000229534	RPE_C11	21 dpf_vs_3 dpf
chr3-58446296-58447212	3.26888e-08	3.48242	0.122	0.007	0.0125231	RPE_C11	adult_vs_3 dpf
chr3-58627158-58628062	7.7143e-15	3.82367	0.239	0.017	2.95536e-09	RPE_C11	adult_vs_3 dpf
chr3-58881645-58882565	1.17559e-07	1.33648	0.34	0.13	0.045037	RPE_C11	adult_vs_3 dpf
chr3-5919718-5920615	6.82038e-08	2.30898	0.165	0.038	0.026129	RPE_C11	adult_vs_21 dpf
chr3-59387529-59388459	2.31175e-10	1.74023	0.335	0.099	8.85635e-05	RPE_C11	adult_vs_3 dpf
chr3-59403319-59404165	1.03367e-10	3.59647	0.176	0.014	3.95999e-05	RPE_C11	adult_vs_3 dpf
chr3-5946161-5947034	2.93101e-09	1.54667	0.34	0.116	0.00112287	RPE_C11	adult_vs_3 dpf
chr3-59565897-59566855	9.32006e-21	3.45845	0.346	0.027	3.57053e-15	RPE_C11	adult_vs_3 dpf
chr3-59577867-59578803	1.01664e-17	5.21926	0.25	0.007	3.89478e-12	RPE_C11	adult_vs_3 dpf
chr3-59580124-59581100	7.00051e-08	3.88767	0.117	0.007	0.026819	RPE_C11	adult_vs_3 dpf
chr3-5971143-5972078	9.77169e-09	2.70052	0.144	0.022	0.00374354	RPE_C11	adult_vs_21 dpf
chr3-59816035-59816963	3.42941e-08	1.86051	0.207	0.058	0.0131381	RPE_C11	adult_vs_21 dpf
chr3-59913464-59914398	1.43984e-08	1.42099	0.351	0.126	0.00551605	RPE_C11	adult_vs_3 dpf
chr3-59917521-59918636	1.30298e-08	2.16489	0.218	0.048	0.00499173	RPE_C11	adult_vs_3 dpf
chr3-60110786-60111603	1.76148e-08	2.33161	0.197	0.038	0.00674826	RPE_C11	adult_vs_3 dpf
chr3-60319806-60320612	1.55513e-08	1.40955	0.282	0.095	0.0059577	RPE_C11	adult_vs_21 dpf
chr3-60404818-60405712	6.20854e-08	1.53588	0.255	0.088	0.023785	RPE_C11	adult_vs_21 dpf
chr3-60430593-60431488	8.63404e-13	3.55394	0.213	0.017	3.30771e-07	RPE_C11	adult_vs_3 dpf
chr3-60431733-60432501	3.8157e-11	2.93931	0.207	0.024	1.4618e-05	RPE_C11	adult_vs_3 dpf
chr3-60442866-60443888	1.07932e-07	1.91136	0.17	0.04	0.0413487	RPE_C11	adult_vs_21 dpf
chr3-6050673-6051595	8.29663e-09	4.443	0.178	0.011	0.00317845	RPE_C11	21 dpf_vs_adult
chr3-60544592-60545569	1.24606e-08	4.07328	0.128	0.007	0.00477366	RPE_C11	adult_vs_3 dpf
chr3-60548638-60549554	4.21785e-08	3.24596	0.138	0.014	0.0161586	RPE_C11	adult_vs_3 dpf
chr3-60690211-60691332	6.05035e-13	1.53136	0.463	0.147	2.31789e-07	RPE_C11	adult_vs_3 dpf
chr3-60768359-60769288	2.95857e-08	3.22183	0.201	0.027	0.0113343	RPE_C11	3 dpf_vs_adult
chr3-60822230-60823123	2.85397e-21	4.03546	0.33	0.02	1.09336e-15	RPE_C11	adult_vs_3 dpf
chr3-60826466-60827388	1.33668e-08	4.97229	0.117	0.003	0.00512085	RPE_C11	adult_vs_3 dpf
chr3-60917003-60917957	1.28147e-08	1.92645	0.245	0.061	0.00490931	RPE_C11	adult_vs_3 dpf
chr3-60934822-60935755	2.8131e-09	3.08522	0.165	0.017	0.0010777	RPE_C11	adult_vs_3 dpf
chr3-61453747-61454668	9.61204e-08	3.27223	0.122	0.014	0.0368238	RPE_C11	21 dpf_vs_3 dpf
chr3-61494425-61495322	5.08592e-16	2.89477	0.314	0.044	1.94842e-10	RPE_C11	adult_vs_3 dpf
chr3-61858377-61859222	4.80313e-09	3.11606	0.148	0.017	0.00184008	RPE_C11	21 dpf_vs_3 dpf
chr3-62351263-62352180	1.19209e-07	2.09693	0.16	0.035	0.0456692	RPE_C11	adult_vs_21 dpf
chr3-62374726-62375780	2.78762e-10	1.74584	0.34	0.106	0.000106794	RPE_C11	adult_vs_3 dpf
chr3-62509692-62510543	2.33092e-10	2.04027	0.348	0.096	8.92976e-05	RPE_C11	3 dpf_vs_adult
chr3-62510796-62511652	7.18975e-08	3.23137	0.177	0.016	0.027544	RPE_C11	3 dpf_vs_adult
chr3-6528940-6529789	2.8247e-09	13.0571	0.168	0	0.00108215	RPE_C11	21 dpf_vs_adult
chr3-7599777-7600678	2.5157e-13	3.68169	0.17	0.013	9.63768e-08	RPE_C11	adult_vs_21 dpf
chr3-7608492-7609349	4.18798e-09	3.64458	0.117	0.01	0.00160442	RPE_C11	adult_vs_21 dpf
chr3-7612701-7613623	1.35336e-09	1.91685	0.266	0.085	0.000518472	RPE_C11	adult_vs_21 dpf
chr3-8347415-8348562	1.93221e-10	2.05535	0.234	0.055	7.4023e-05	RPE_C11	adult_vs_21 dpf
chr3-8560548-8561284	2.11788e-08	2.07253	0.186	0.045	0.00811362	RPE_C11	adult_vs_21 dpf
chr4-10031523-10032424	1.19143e-08	2.18193	0.186	0.043	0.00456437	RPE_C11	adult_vs_21 dpf
chr4-10480312-10481251	3.25302e-11	1.47508	0.368	0.143	1.24623e-05	RPE_C11	21 dpf_vs_3 dpf
chr4-10482634-10483538	1.05374e-10	3.48103	0.176	0.014	4.03689e-05	RPE_C11	adult_vs_3 dpf
chr4-10521272-10522391	1.15534e-07	3.59188	0.122	0.01	0.0442613	RPE_C11	adult_vs_3 dpf
chr4-1059704-1060634	2.6036e-14	2.18213	0.356	0.072	9.97442e-09	RPE_C11	adult_vs_3 dpf
chr4-10674660-10675528	1.01586e-08	3.67915	0.191	0.016	0.00389178	RPE_C11	3 dpf_vs_adult
chr4-10853514-10854422	1.67314e-09	3.81087	0.149	0.01	0.000640983	RPE_C11	adult_vs_3 dpf
chr4-11037473-11038418	4.56526e-14	5.88841	0.191	0.003	1.74896e-08	RPE_C11	adult_vs_3 dpf
chr4-11137471-11138443	7.02404e-08	2.23338	0.242	0.064	0.0269092	RPE_C11	21 dpf_vs_adult
chr4-11143155-11143876	4.69927e-09	2.71309	0.235	0.037	0.0018003	RPE_C11	3 dpf_vs_adult
chr4-11375400-11376294	2.51488e-08	1.59724	0.25	0.08	0.00963452	RPE_C11	adult_vs_21 dpf
chr4-11504320-11505226	1.74257e-08	3.22098	0.144	0.014	0.00667581	RPE_C11	adult_vs_3 dpf
chr4-11629792-11630736	2.69589e-08	3.0199	0.138	0.017	0.010328	RPE_C11	21 dpf_vs_3 dpf
chr4-11690994-11691924	1.78335e-11	1.67997	0.318	0.099	6.83204e-06	RPE_C11	21 dpf_vs_3 dpf
chr4-12084784-12085659	2.66433e-08	3.07811	0.149	0.017	0.0102071	RPE_C11	adult_vs_3 dpf
chr4-12177446-12178436	1.33118e-09	3.42567	0.16	0.014	0.000509975	RPE_C11	adult_vs_3 dpf
chr4-12295039-12295961	1.62195e-09	1.83409	0.358	0.128	0.000621372	RPE_C11	21 dpf_vs_adult
chr4-12636053-12636989	6.65713e-08	5.24925	0.154	0.005	0.0255035	RPE_C11	3 dpf_vs_adult
chr4-12792288-12793603	5.18695e-09	1.76557	0.245	0.075	0.00198713	RPE_C11	21 dpf_vs_3 dpf
chr4-12795087-12795999	1.11636e-07	1.36393	0.27	0.109	0.0427678	RPE_C11	21 dpf_vs_3 dpf
chr4-12809773-12810750	4.01731e-16	3.03055	0.389	0.059	1.53903e-10	RPE_C11	3 dpf_vs_adult
chr4-12825201-12826173	2.30316e-09	4.75739	0.191	0.011	0.000882344	RPE_C11	3 dpf_vs_adult
chr4-12837389-12838239	5.7298e-14	3.51094	0.311	0.027	2.19509e-08	RPE_C11	3 dpf_vs_adult
chr4-1337436-1338316	2.05438e-08	3.08597	0.144	0.014	0.00787034	RPE_C11	adult_vs_3 dpf
chr4-13471497-13472386	3.37906e-08	4.52833	0.112	0.003	0.0129452	RPE_C11	adult_vs_3 dpf
chr4-13910774-13911747	7.26237e-10	2.11202	0.261	0.061	0.000278222	RPE_C11	adult_vs_3 dpf
chr4-14359979-14360868	7.57142e-10	2.97985	0.256	0.043	0.000290062	RPE_C11	3 dpf_vs_adult
chr4-14460092-14461103	3.61453e-09	2.95692	0.17	0.02	0.00138473	RPE_C11	adult_vs_3 dpf
chr4-14602454-14603376	5.24445e-09	1.90754	0.22	0.058	0.00200916	RPE_C11	21 dpf_vs_3 dpf
chr4-14609664-14610701	6.27272e-21	2.66204	0.426	0.065	2.40308e-15	RPE_C11	adult_vs_3 dpf
chr4-14839302-14840306	4.81206e-16	4.34099	0.245	0.014	1.84351e-10	RPE_C11	adult_vs_3 dpf
chr4-14874572-14875513	9.03169e-08	3.18054	0.133	0.014	0.0346005	RPE_C11	adult_vs_3 dpf
chr4-14905534-14906444	2.71901e-10	1.97475	0.245	0.065	0.000104165	RPE_C11	21 dpf_vs_3 dpf
chr4-14933231-14934171	3.36495e-08	2.28127	0.197	0.041	0.0128912	RPE_C11	adult_vs_3 dpf
chr4-15017277-15018323	8.56881e-08	2.18154	0.191	0.041	0.0328272	RPE_C11	adult_vs_3 dpf
chr4-15025561-15026422	5.46958e-12	2.55097	0.261	0.044	2.0954e-06	RPE_C11	adult_vs_3 dpf
chr4-15097998-15098870	4.23494e-13	2.65751	0.218	0.032	1.62241e-07	RPE_C11	adult_vs_21 dpf
chr4-15270362-15271246	9.28359e-09	1.84273	0.245	0.058	0.00355655	RPE_C11	adult_vs_3 dpf
chr4-15370208-15371049	1.12183e-07	3.6399	0.177	0.021	0.0429774	RPE_C11	3 dpf_vs_adult
chr4-15547233-15548159	3.01859e-09	4.04941	0.144	0.01	0.00115642	RPE_C11	adult_vs_3 dpf
chr4-1585727-1586568	7.38131e-08	1.20849	0.318	0.14	0.0282779	RPE_C11	21 dpf_vs_3 dpf
chr4-1592236-1593180	1.70247e-12	3.53579	0.192	0.017	6.52217e-07	RPE_C11	21 dpf_vs_3 dpf
chr4-1602501-1603477	1.30696e-09	1.56023	0.29	0.096	0.000500697	RPE_C11	21 dpf_vs_3 dpf
chr4-16090368-16091324	9.10585e-13	2.65136	0.266	0.041	3.48846e-07	RPE_C11	adult_vs_3 dpf
chr4-1610433-1611386	1.57237e-12	4.75435	0.181	0.007	6.02376e-07	RPE_C11	adult_vs_3 dpf
chr4-16108151-16109089	1.18022e-07	1.5981	0.218	0.068	0.0452142	RPE_C11	21 dpf_vs_3 dpf
chr4-16341414-16342201	3.11923e-08	3.33373	0.101	0.007	0.0119498	RPE_C11	adult_vs_21 dpf
chr4-16362935-16363930	2.25488e-09	3.18389	0.128	0.013	0.000863846	RPE_C11	adult_vs_21 dpf
chr4-16485210-16486107	5.12311e-08	3.97283	0.112	0.007	0.0196267	RPE_C11	21 dpf_vs_3 dpf
chr4-16528035-16528922	5.35617e-09	2.21456	0.223	0.048	0.00205196	RPE_C11	adult_vs_3 dpf
chr4-16537153-16538095	2.83742e-10	2.45436	0.229	0.041	0.000108702	RPE_C11	adult_vs_3 dpf
chr4-16542053-16542870	1.88097e-22	2.41208	0.495	0.092	7.20601e-17	RPE_C11	adult_vs_3 dpf
chr4-16663826-16664815	3.09957e-14	1.92514	0.471	0.16	1.18745e-08	RPE_C11	3 dpf_vs_adult
chr4-16685850-16686788	3.73842e-10	3.28861	0.176	0.017	0.000143219	RPE_C11	adult_vs_3 dpf
chr4-16695099-16696127	1.61266e-08	2.10854	0.19	0.044	0.00617813	RPE_C11	21 dpf_vs_3 dpf
chr4-16853213-16854141	1.06911e-09	1.42203	0.388	0.137	0.000409578	RPE_C11	adult_vs_3 dpf
chr4-16889455-16890456	7.37056e-11	2.30109	0.213	0.043	2.82367e-05	RPE_C11	adult_vs_21 dpf
chr4-1693945-1695003	1.82878e-12	2.15942	0.271	0.062	7.00608e-07	RPE_C11	adult_vs_21 dpf
chr4-17017426-17018443	1.45644e-09	2.44702	0.276	0.059	0.000557962	RPE_C11	3 dpf_vs_adult
chr4-17081318-17082253	7.11337e-09	1.92336	0.314	0.096	0.00272514	RPE_C11	3 dpf_vs_adult
chr4-17184437-17185348	1.83552e-12	1.54232	0.375	0.133	7.03191e-07	RPE_C11	21 dpf_vs_3 dpf
chr4-172011-172838	5.3201e-08	1.53535	0.277	0.082	0.0203813	RPE_C11	adult_vs_3 dpf
chr4-17283711-17284620	2.54715e-09	3.7151	0.138	0.007	0.000975815	RPE_C11	adult_vs_3 dpf
chr4-17286229-17287110	1.36955e-10	4.63274	0.154	0.007	5.24678e-05	RPE_C11	adult_vs_3 dpf
chr4-17316204-17317108	1.16823e-07	1.80795	0.234	0.065	0.044755	RPE_C11	adult_vs_3 dpf
chr4-17895350-17896341	9.3247e-18	2.15865	0.436	0.099	3.5723e-12	RPE_C11	adult_vs_3 dpf
chr4-17925578-17926488	1.38936e-09	2.9709	0.17	0.017	0.000532264	RPE_C11	adult_vs_3 dpf
chr4-17946994-17947886	1.33503e-08	2.14435	0.207	0.041	0.00511453	RPE_C11	adult_vs_3 dpf
chr4-17948895-17949796	7.40617e-13	1.67925	0.431	0.143	2.83731e-07	RPE_C11	adult_vs_3 dpf
chr4-18081892-18082802	2.74652e-16	3.74833	0.207	0.015	1.05219e-10	RPE_C11	adult_vs_21 dpf
chr4-18134211-18135177	4.42839e-10	2.01531	0.235	0.058	0.000169652	RPE_C11	21 dpf_vs_3 dpf
chr4-18141312-18142448	2.76654e-13	4.20543	0.202	0.01	1.05986e-07	RPE_C11	adult_vs_3 dpf
chr4-18183661-18184542	6.74886e-10	3.81214	0.145	0.01	0.00025855	RPE_C11	21 dpf_vs_3 dpf
chr4-18300925-18301857	3.17122e-08	4.91741	0.112	0.003	0.012149	RPE_C11	adult_vs_3 dpf
chr4-18370114-18370510	4.95011e-08	1.99006	0.188	0.044	0.0189639	RPE_C11	21 dpf_vs_3 dpf
chr4-18372054-18373057	1.00397e-08	2.33826	0.263	0.059	0.00384623	RPE_C11	3 dpf_vs_adult
chr4-18412600-18413523	5.20605e-08	2.75707	0.16	0.024	0.0199444	RPE_C11	adult_vs_3 dpf
chr4-18419461-18420422	8.62455e-08	1.57528	0.277	0.089	0.0330407	RPE_C11	adult_vs_3 dpf
chr4-18437977-18438883	2.00181e-08	1.76581	0.222	0.065	0.00766894	RPE_C11	21 dpf_vs_3 dpf
chr4-18648887-18649880	1.00466e-09	1.25713	0.463	0.198	0.000384886	RPE_C11	adult_vs_3 dpf
chr4-18659973-18661001	6.48621e-14	2.9692	0.271	0.038	2.48487e-08	RPE_C11	adult_vs_3 dpf
chr4-18662800-18663724	3.51699e-48	2.76057	0.803	0.174	1.34736e-42	RPE_C11	adult_vs_3 dpf
chr4-18664479-18665211	2.9294e-12	3.44431	0.17	0.018	1.12226e-06	RPE_C11	adult_vs_21 dpf
chr4-18665852-18666810	1.10588e-08	3.01972	0.126	0.02	0.00423663	RPE_C11	3 dpf_vs_21 dpf
chr4-18683299-18684203	4.32248e-08	1.16465	0.332	0.147	0.0165595	RPE_C11	21 dpf_vs_3 dpf
chr4-18693704-18694647	3.05059e-13	2.02531	0.356	0.085	1.16868e-07	RPE_C11	adult_vs_3 dpf
chr4-18970815-18971710	2.46655e-08	2.47693	0.181	0.031	0.00944939	RPE_C11	adult_vs_3 dpf
chr4-19007884-19008992	3.86588e-08	2.24287	0.143	0.03	0.0148102	RPE_C11	3 dpf_vs_21 dpf
chr4-19093380-19094345	5.45693e-09	2.812	0.176	0.024	0.00209056	RPE_C11	adult_vs_3 dpf
chr4-19476284-19476958	9.01811e-10	12.5931	0.122	0	0.000345485	RPE_C11	adult_vs_3 dpf
chr4-19658354-19659262	1.4421e-09	1.52951	0.356	0.119	0.000552471	RPE_C11	adult_vs_3 dpf
chr4-19779859-19780829	1.61758e-15	3.56695	0.341	0.032	6.19697e-10	RPE_C11	3 dpf_vs_adult
chr4-19924319-19925212	7.35434e-13	12.2058	0.165	0	2.81745e-07	RPE_C11	adult_vs_3 dpf
chr4-19926666-19927623	8.52418e-13	1.77138	0.41	0.13	3.26562e-07	RPE_C11	adult_vs_3 dpf
chr4-20033226-20034050	2.80647e-08	2.69343	0.165	0.024	0.0107516	RPE_C11	adult_vs_3 dpf
chr4-20130514-20131356	5.82101e-08	1.50461	0.225	0.082	0.0223004	RPE_C11	3 dpf_vs_21 dpf
chr4-20149619-20150588	5.89249e-24	4.67512	0.346	0.014	2.25742e-18	RPE_C11	adult_vs_3 dpf
chr4-20209833-20210624	7.86364e-09	2.92303	0.17	0.024	0.00301257	RPE_C11	adult_vs_3 dpf
chr4-20252789-20253932	2.76591e-10	2.51206	0.287	0.053	0.000105962	RPE_C11	3 dpf_vs_adult
chr4-20291800-20292739	2.90696e-15	2.73129	0.309	0.044	1.11366e-09	RPE_C11	adult_vs_3 dpf
chr4-20510748-20511804	9.75061e-09	1.6693	0.298	0.092	0.00373547	RPE_C11	adult_vs_3 dpf
chr4-20705536-20706458	2.16561e-09	11.5046	0.117	0	0.000829647	RPE_C11	adult_vs_3 dpf
chr4-20900994-20901942	5.1081e-15	2.50306	0.33	0.058	1.95692e-09	RPE_C11	adult_vs_3 dpf
chr4-21398674-21399601	1.75089e-13	2.84033	0.332	0.059	6.70769e-08	RPE_C11	21 dpf_vs_adult
chr4-21410126-21411091	8.40271e-09	2.60646	0.232	0.043	0.00321909	RPE_C11	21 dpf_vs_adult
chr4-21501094-21502050	1.21489e-16	2.83065	0.324	0.041	4.65426e-11	RPE_C11	adult_vs_3 dpf
chr4-21514647-21515655	1.84861e-11	2.219	0.287	0.061	7.08204e-06	RPE_C11	adult_vs_3 dpf
chr4-21525454-21526518	1.80063e-12	3.29106	0.218	0.02	6.89823e-07	RPE_C11	adult_vs_3 dpf
chr4-21542600-21543296	5.75663e-12	3.84384	0.191	0.014	2.20537e-06	RPE_C11	adult_vs_3 dpf
chr4-21866655-21867463	1.55665e-12	1.7093	0.335	0.099	5.96353e-07	RPE_C11	21 dpf_vs_3 dpf
chr4-22314829-22315791	5.49357e-10	2.34689	0.223	0.038	0.000210459	RPE_C11	adult_vs_3 dpf
chr4-22517388-22518305	2.98171e-13	12.1446	0.17	0	1.1423e-07	RPE_C11	adult_vs_3 dpf
chr4-225430-226285	1.79037e-10	3.78495	0.17	0.014	6.85891e-05	RPE_C11	adult_vs_3 dpf
chr4-22690133-22691182	6.26785e-09	2.46616	0.197	0.034	0.00240122	RPE_C11	adult_vs_3 dpf
chr4-22821109-22822815	3.80079e-11	2.37512	0.261	0.051	1.45609e-05	RPE_C11	adult_vs_3 dpf
chr4-22891884-22893527	1.21169e-12	2.55327	0.223	0.038	4.64199e-07	RPE_C11	adult_vs_21 dpf
chr4-22919093-22919904	2.08443e-08	2.81215	0.165	0.024	0.00798546	RPE_C11	adult_vs_3 dpf
chr4-23034174-23035092	1.26549e-10	3.92597	0.165	0.01	4.8481e-05	RPE_C11	adult_vs_3 dpf
chr4-24021272-24022185	3.73011e-09	5.81057	0.177	0.005	0.00142901	RPE_C11	3 dpf_vs_adult
chr4-24031434-24032361	7.1264e-08	1.26653	0.454	0.25	0.0273013	RPE_C11	3 dpf_vs_adult
chr4-24102913-24103906	8.82698e-08	12.2555	0.14	0	0.0338162	RPE_C11	3 dpf_vs_adult
chr4-2416397-2417289	9.21342e-13	3.95011	0.202	0.014	3.52967e-07	RPE_C11	adult_vs_3 dpf
chr4-2434649-2435665	6.14539e-13	4.18752	0.197	0.01	2.3543e-07	RPE_C11	adult_vs_3 dpf
chr4-25322129-25323088	2.5302e-11	5.7734	0.154	0.003	9.69323e-06	RPE_C11	adult_vs_3 dpf
chr4-25390929-25392077	1.16686e-11	2.09068	0.309	0.072	4.47024e-06	RPE_C11	adult_vs_3 dpf
chr4-25450928-25451846	6.96075e-16	4.662	0.181	0.007	2.66667e-10	RPE_C11	adult_vs_21 dpf
chr4-25465209-25466145	8.03761e-11	2.09035	0.277	0.058	3.07921e-05	RPE_C11	adult_vs_3 dpf
chr4-25917252-25918155	1.02103e-13	2.22377	0.34	0.072	3.91159e-08	RPE_C11	adult_vs_3 dpf
chr4-25919934-25920905	3.03259e-08	2.21673	0.207	0.048	0.0116179	RPE_C11	adult_vs_3 dpf
chr4-2592240-2593151	3.50006e-12	1.52012	0.452	0.154	1.34087e-06	RPE_C11	adult_vs_3 dpf
chr4-26278831-26279753	8.54314e-08	4.04106	0.171	0.016	0.0327289	RPE_C11	3 dpf_vs_adult
chr4-2735908-2736838	2.70902e-08	1.12278	0.436	0.201	0.0103783	RPE_C11	adult_vs_3 dpf
chr4-28110850-28111725	5.19689e-20	2.6547	0.41	0.061	1.99093e-14	RPE_C11	adult_vs_3 dpf
chr4-28122466-28123384	2.24713e-16	2.98931	0.314	0.041	8.60876e-11	RPE_C11	adult_vs_3 dpf
chr4-28140539-28141446	5.86129e-08	2.2499	0.165	0.034	0.0224547	RPE_C11	21 dpf_vs_3 dpf
chr4-28241939-28242482	4.14469e-08	2.1396	0.178	0.041	0.0158784	RPE_C11	21 dpf_vs_3 dpf
chr4-29457151-29458057	3.4508e-10	5.5547	0.138	0.003	0.0001322	RPE_C11	adult_vs_3 dpf
chr4-3032311-3033265	3.766e-08	1.72407	0.261	0.075	0.0144276	RPE_C11	adult_vs_3 dpf
chr4-3063681-3064620	1.4476e-08	2.4024	0.191	0.034	0.00554578	RPE_C11	adult_vs_3 dpf
chr4-31984967-31985824	9.40752e-09	12.8398	0.158	0	0.00360403	RPE_C11	21 dpf_vs_adult
chr4-36522315-36523219	1.93095e-16	12.3216	0.213	0	7.39751e-11	RPE_C11	adult_vs_3 dpf
chr4-37696039-37696988	7.99549e-11	2.22427	0.266	0.055	3.06308e-05	RPE_C11	adult_vs_3 dpf
chr4-3977932-3978764	2.61691e-29	3.83633	0.452	0.034	1.00254e-23	RPE_C11	adult_vs_3 dpf
chr4-3991146-3992068	2.9133e-08	5.20186	0.112	0.003	0.0111609	RPE_C11	adult_vs_3 dpf
chr4-4096237-4097296	7.56163e-09	2.01477	0.25	0.065	0.00289687	RPE_C11	adult_vs_3 dpf
chr4-4113093-4114327	3.92917e-11	4.16097	0.17	0.01	1.50527e-05	RPE_C11	adult_vs_3 dpf
chr4-42937743-42938646	4.30614e-13	3.02826	0.331	0.053	1.64969e-07	RPE_C11	3 dpf_vs_adult
chr4-4417310-4418217	2.52392e-10	1.35776	0.441	0.177	9.66915e-05	RPE_C11	adult_vs_3 dpf
chr4-4465639-4466779	4.8802e-11	2.22461	0.24	0.055	1.86961e-05	RPE_C11	21 dpf_vs_3 dpf
chr4-46771239-46772214	7.59358e-17	12.4332	0.218	0	2.90911e-11	RPE_C11	adult_vs_3 dpf
chr4-4778740-4779588	2.66019e-08	3.38293	0.133	0.01	0.0101912	RPE_C11	adult_vs_3 dpf
chr4-4789278-4790265	5.14664e-08	3.61859	0.128	0.01	0.0197168	RPE_C11	adult_vs_3 dpf
chr4-4794721-4795670	1.8967e-18	1.93246	0.521	0.154	7.26626e-13	RPE_C11	adult_vs_3 dpf
chr4-4801880-4802960	3.09419e-11	2.06979	0.303	0.075	1.18539e-05	RPE_C11	adult_vs_3 dpf
chr4-4803398-4804048	7.21376e-18	2.87904	0.346	0.044	2.7636e-12	RPE_C11	adult_vs_3 dpf
chr4-4809509-4810425	6.16428e-19	3.27675	0.335	0.034	2.36154e-13	RPE_C11	adult_vs_3 dpf
chr4-4829313-4830211	9.5089e-16	5.09876	0.223	0.007	3.64287e-10	RPE_C11	adult_vs_3 dpf
chr4-4835933-4836885	3.14117e-08	3.96879	0.122	0.007	0.0120339	RPE_C11	adult_vs_3 dpf
chr4-5560148-5560925	7.36301e-09	2.97422	0.165	0.02	0.00282077	RPE_C11	adult_vs_3 dpf
chr4-559012-559860	4.88134e-14	5.79408	0.191	0.003	1.87004e-08	RPE_C11	adult_vs_3 dpf
chr4-5765835-5766770	2.75749e-09	1.84916	0.287	0.082	0.0010564	RPE_C11	adult_vs_3 dpf
chr4-5790160-5791089	3.12991e-10	2.7698	0.202	0.027	0.000119907	RPE_C11	adult_vs_3 dpf
chr4-5929591-5930382	3.52009e-08	2.21959	0.165	0.035	0.0134855	RPE_C11	adult_vs_21 dpf
chr4-59780780-59781656	1.23923e-08	12.0878	0.106	0	0.00474751	RPE_C11	adult_vs_3 dpf
chr4-6005259-6006222	1.29586e-07	1.2514	0.392	0.197	0.0496447	RPE_C11	21 dpf_vs_adult
chr4-60916485-60917389	6.95469e-14	5.82929	0.144	0.002	2.66435e-08	RPE_C11	adult_vs_21 dpf
chr4-61837064-61837955	1.05394e-11	12.2975	0.112	0	4.03765e-06	RPE_C11	adult_vs_21 dpf
chr4-6351254-6352081	1.38747e-12	2.6535	0.261	0.038	5.3154e-07	RPE_C11	adult_vs_3 dpf
chr4-6482882-6483805	3.44788e-12	2.86117	0.177	0.025	1.32089e-06	RPE_C11	3 dpf_vs_21 dpf
chr4-6581953-6582962	8.0931e-08	1.76988	0.181	0.052	0.0310047	RPE_C11	3 dpf_vs_21 dpf
chr4-66529380-66530299	2.92508e-09	3.46531	0.154	0.014	0.0011206	RPE_C11	adult_vs_3 dpf
chr4-66756211-66757213	8.11829e-11	3.41097	0.144	0.013	3.11013e-05	RPE_C11	adult_vs_21 dpf
chr4-69189558-69190381	4.23769e-11	2.64003	0.223	0.031	1.62347e-05	RPE_C11	adult_vs_3 dpf
chr4-69623611-69624536	2.36019e-08	2.80184	0.165	0.024	0.0090419	RPE_C11	adult_vs_3 dpf
chr4-69690966-69691877	5.14007e-13	3.90164	0.165	0.013	1.96916e-07	RPE_C11	adult_vs_21 dpf
chr4-69916950-69917842	1.23923e-08	12.074	0.106	0	0.00474751	RPE_C11	adult_vs_3 dpf
chr4-74359470-74360401	9.54276e-14	1.68564	0.447	0.14	3.65584e-08	RPE_C11	adult_vs_3 dpf
chr4-74393157-74394097	4.36168e-10	4.97687	0.195	0.005	0.000167096	RPE_C11	21 dpf_vs_adult
chr4-74693678-74694652	1.08454e-09	5.92571	0.188	0.005	0.000415489	RPE_C11	3 dpf_vs_adult
chr4-74836311-74837228	2.33826e-10	3.77159	0.232	0.021	8.95788e-05	RPE_C11	3 dpf_vs_adult
chr4-74928842-74929890	2.98979e-08	1.55622	0.392	0.176	0.0114539	RPE_C11	3 dpf_vs_adult
chr4-74976371-74977284	1.25722e-12	3.04658	0.239	0.031	4.81643e-07	RPE_C11	adult_vs_3 dpf
chr4-75141602-75142637	2.15424e-11	4.71624	0.165	0.007	8.2529e-06	RPE_C11	adult_vs_3 dpf
chr4-75303197-75304145	3.40839e-12	1.47717	0.463	0.167	1.30576e-06	RPE_C11	adult_vs_3 dpf
chr4-75456301-75457224	2.29541e-08	1.86476	0.207	0.055	0.00879375	RPE_C11	adult_vs_21 dpf
chr4-75511199-75512124	4.51296e-08	2.24449	0.154	0.03	0.0172892	RPE_C11	adult_vs_21 dpf
chr4-76026649-76027546	2.32114e-12	5.82608	0.128	0.002	8.89232e-07	RPE_C11	adult_vs_21 dpf
chr4-76275535-76276429	1.07588e-10	12.1229	0.101	0	4.12172e-05	RPE_C11	adult_vs_21 dpf
chr4-76278224-76279225	2.02926e-22	4.61326	0.261	0.013	7.77413e-17	RPE_C11	adult_vs_21 dpf
chr4-76747249-76748106	6.40539e-11	12.6985	0.138	0	2.45391e-05	RPE_C11	adult_vs_3 dpf
chr4-77216049-77216993	4.75783e-08	2.773	0.16	0.024	0.0182273	RPE_C11	adult_vs_3 dpf
chr4-77324763-77325694	5.02217e-09	4.20381	0.133	0.007	0.001924	RPE_C11	adult_vs_3 dpf
chr4-77357280-77358459	6.51115e-28	3.23136	0.479	0.051	2.49443e-22	RPE_C11	adult_vs_3 dpf
chr4-773645-774341	4.68097e-08	3.72182	0.128	0.01	0.0179329	RPE_C11	adult_vs_3 dpf
chr4-77383857-77384774	8.60034e-11	1.79761	0.282	0.082	3.2948e-05	RPE_C11	21 dpf_vs_3 dpf
chr4-7745091-7746087	4.64959e-16	2.42876	0.367	0.072	1.78126e-10	RPE_C11	adult_vs_3 dpf
chr4-77474264-77475221	4.94216e-09	5.30046	0.122	0.003	0.00189335	RPE_C11	adult_vs_3 dpf
chr4-7748086-7748990	1.89952e-08	2.85537	0.16	0.02	0.00727709	RPE_C11	adult_vs_3 dpf
chr4-775485-776356	4.64338e-12	1.98805	0.335	0.082	1.77888e-06	RPE_C11	adult_vs_3 dpf
chr4-78015337-78016263	1.63855e-20	3.75775	0.33	0.024	6.27729e-15	RPE_C11	adult_vs_3 dpf
chr4-8069085-8070076	2.24838e-12	2.81068	0.308	0.053	8.61356e-07	RPE_C11	21 dpf_vs_adult
chr4-8097307-8098237	1.89261e-08	1.15318	0.448	0.207	0.0072506	RPE_C11	21 dpf_vs_adult
chr4-8108716-8110376	4.22352e-12	2.13743	0.314	0.072	1.61803e-06	RPE_C11	adult_vs_3 dpf
chr4-8111654-8112793	8.60869e-08	1.68874	0.22	0.072	0.03298	RPE_C11	21 dpf_vs_3 dpf
chr4-820898-821841	9.20855e-11	3.62902	0.176	0.014	3.52781e-05	RPE_C11	adult_vs_3 dpf
chr4-8402653-8403556	1.31924e-09	2.9791	0.239	0.032	0.000505401	RPE_C11	3 dpf_vs_adult
chr4-8707207-8708108	1.15231e-07	1.68997	0.218	0.072	0.044145	RPE_C11	21 dpf_vs_3 dpf
chr4-8782559-8783778	4.76097e-10	3.63129	0.165	0.014	0.000182393	RPE_C11	adult_vs_3 dpf
chr4-8787811-8788791	1.66676e-14	2.03586	0.328	0.075	6.38536e-09	RPE_C11	21 dpf_vs_3 dpf
chr4-8856964-8857863	4.79479e-09	1.50227	0.335	0.109	0.00183689	RPE_C11	adult_vs_3 dpf
chr4-9013229-9013901	1.759e-08	2.91905	0.16	0.02	0.00673873	RPE_C11	adult_vs_3 dpf
chr4-9018502-9019418	3.28488e-12	12.5857	0.117	0	1.25844e-06	RPE_C11	adult_vs_21 dpf
chr4-9064529-9065443	2.6108e-11	2.36894	0.261	0.048	1.0002e-05	RPE_C11	adult_vs_3 dpf
chr4-9097699-9098609	9.72868e-08	1.77351	0.245	0.068	0.0372707	RPE_C11	adult_vs_3 dpf
chr4-9102808-9103765	1.96093e-10	2.68273	0.176	0.028	7.51234e-05	RPE_C11	adult_vs_21 dpf
chr4-9448216-9449132	1.34708e-12	4.2181	0.191	0.01	5.16068e-07	RPE_C11	adult_vs_3 dpf
chr4-9482159-9483072	1.72436e-25	4.45446	0.372	0.017	6.60603e-20	RPE_C11	adult_vs_3 dpf
chr4-9506777-9507630	9.87695e-08	2.09428	0.202	0.048	0.0378387	RPE_C11	adult_vs_3 dpf
chr4-9508171-9509097	2.34075e-08	2.76551	0.165	0.024	0.00896744	RPE_C11	adult_vs_3 dpf
chr4-9738668-9739669	5.5462e-08	2.87588	0.212	0.037	0.0212475	RPE_C11	3 dpf_vs_adult
chr5-10000826-10001545	7.96657e-08	2.56331	0.144	0.028	0.03052	RPE_C11	adult_vs_21 dpf
chr5-10014179-10015103	1.29345e-15	1.73509	0.484	0.143	4.95521e-10	RPE_C11	adult_vs_3 dpf
chr5-10686382-10687261	8.64849e-08	4.89038	0.15	0.005	0.0331325	RPE_C11	21 dpf_vs_adult
chr5-10716817-10717707	2.50225e-16	4.1916	0.25	0.014	9.58616e-11	RPE_C11	adult_vs_3 dpf
chr5-11283022-11283924	8.5986e-08	1.35138	0.275	0.109	0.0329413	RPE_C11	21 dpf_vs_3 dpf
chr5-12637256-12638189	5.85609e-09	2.45219	0.16	0.028	0.00224347	RPE_C11	adult_vs_21 dpf
chr5-12668143-12669017	2.88839e-10	3.57361	0.225	0.021	0.000110654	RPE_C11	21 dpf_vs_adult
chr5-12930060-12931209	5.9887e-08	1.89409	0.195	0.051	0.0229428	RPE_C11	21 dpf_vs_3 dpf
chr5-13031649-13032628	2.64069e-10	3.96885	0.16	0.01	0.000101165	RPE_C11	adult_vs_3 dpf
chr5-13068060-13068968	4.93943e-08	2.81262	0.154	0.02	0.018923	RPE_C11	adult_vs_3 dpf
chr5-13143697-13144598	1.29959e-07	1.75949	0.234	0.065	0.0497873	RPE_C11	adult_vs_3 dpf
chr5-13263363-13264274	3.42403e-08	3.70033	0.181	0.016	0.0131175	RPE_C11	3 dpf_vs_adult
chr5-13273915-13274819	4.89872e-08	3.7718	0.171	0.011	0.018767	RPE_C11	3 dpf_vs_adult
chr5-13279579-13280482	4.36823e-20	5.42103	0.375	0.011	1.67347e-14	RPE_C11	3 dpf_vs_adult
chr5-13285595-13286352	6.2251e-23	2.90006	0.522	0.085	2.38484e-17	RPE_C11	3 dpf_vs_adult
chr5-13289029-13289873	2.36676e-09	2.39967	0.262	0.053	0.000906707	RPE_C11	21 dpf_vs_adult
chr5-13290135-13291120	3.79702e-13	4.13935	0.272	0.021	1.45464e-07	RPE_C11	21 dpf_vs_adult
chr5-13291615-13292562	9.40663e-11	2.81724	0.283	0.048	3.60369e-05	RPE_C11	3 dpf_vs_adult
chr5-13338646-13339551	4.99227e-15	4.23656	0.317	0.027	1.91254e-09	RPE_C11	3 dpf_vs_adult
chr5-13434404-13435302	7.99109e-10	3.72575	0.154	0.01	0.000306139	RPE_C11	adult_vs_3 dpf
chr5-13727131-13728030	4.45003e-12	2.73405	0.245	0.034	1.70481e-06	RPE_C11	adult_vs_3 dpf
chr5-14333362-14335237	1.18968e-16	2.51175	0.454	0.112	4.55768e-11	RPE_C11	3 dpf_vs_adult
chr5-14342763-14343539	2.0285e-10	3.6151	0.17	0.014	7.77121e-05	RPE_C11	adult_vs_3 dpf
chr5-14344185-14345176	9.70207e-13	1.10866	0.693	0.447	3.71687e-07	RPE_C11	3 dpf_vs_adult
chr5-14471964-14472859	3.14051e-09	1.88617	0.338	0.106	0.00120313	RPE_C11	3 dpf_vs_adult
chr5-15363782-15364703	1.7473e-09	3.36958	0.16	0.014	0.000669394	RPE_C11	adult_vs_3 dpf
chr5-15828040-15829065	3.42159e-08	3.37117	0.138	0.014	0.0131082	RPE_C11	adult_vs_3 dpf
chr5-15840231-15841162	1.04112e-11	5.56409	0.16	0.003	3.98856e-06	RPE_C11	adult_vs_3 dpf
chr5-15939590-15941266	9.62962e-08	5.25922	0.15	0.005	0.0368912	RPE_C11	3 dpf_vs_adult
chr5-15950243-15951293	4.96588e-10	2.34346	0.202	0.038	0.000190243	RPE_C11	21 dpf_vs_3 dpf
chr5-15975351-15976285	1.62883e-10	4.44279	0.222	0.016	6.24007e-05	RPE_C11	3 dpf_vs_adult
chr5-16041457-16042389	1.31916e-11	3.16667	0.283	0.037	5.05373e-06	RPE_C11	3 dpf_vs_adult
chr5-17146632-17147686	5.6039e-08	3.54073	0.128	0.01	0.0214686	RPE_C11	adult_vs_3 dpf
chr5-17213516-17214488	2.04849e-18	3.44573	0.314	0.027	7.8478e-13	RPE_C11	adult_vs_3 dpf
chr5-1737470-1738401	9.93918e-09	2.79813	0.138	0.02	0.00380771	RPE_C11	adult_vs_21 dpf
chr5-17504522-17505512	1.22261e-08	3.56235	0.205	0.027	0.00468383	RPE_C11	3 dpf_vs_adult
chr5-17808749-17809817	1.49251e-12	4.17455	0.191	0.01	5.71784e-07	RPE_C11	adult_vs_3 dpf
chr5-17934048-17935075	2.78401e-08	3.00789	0.149	0.017	0.0106656	RPE_C11	adult_vs_3 dpf
chr5-1847513-1848467	3.8398e-09	3.02891	0.181	0.027	0.00147103	RPE_C11	adult_vs_3 dpf
chr5-18594792-18595810	6.44998e-08	3.02032	0.144	0.017	0.0247099	RPE_C11	adult_vs_3 dpf
chr5-19313962-19314872	2.37659e-20	1.77854	0.596	0.177	9.10474e-15	RPE_C11	adult_vs_3 dpf
chr5-19621069-19622065	3.72009e-09	2.44186	0.17	0.032	0.00142517	RPE_C11	adult_vs_21 dpf
chr5-19701762-19702725	4.88886e-11	2.38941	0.331	0.08	1.87293e-05	RPE_C11	3 dpf_vs_adult
chr5-20204724-20205499	9.19303e-16	3.41488	0.271	0.024	3.52186e-10	RPE_C11	adult_vs_3 dpf
chr5-20259459-20260359	7.17924e-09	1.84655	0.277	0.078	0.00275038	RPE_C11	adult_vs_3 dpf
chr5-20348974-20349935	2.93959e-08	2.27129	0.165	0.035	0.0112616	RPE_C11	adult_vs_21 dpf
chr5-20393047-20393988	2.45175e-11	2.30711	0.271	0.055	9.39267e-06	RPE_C11	adult_vs_3 dpf
chr5-20542343-20543263	3.74849e-12	4.73372	0.176	0.007	1.43605e-06	RPE_C11	adult_vs_3 dpf
chr5-20764803-20765758	4.70452e-09	3.1788	0.16	0.017	0.00180231	RPE_C11	adult_vs_3 dpf
chr5-21324338-21325093	3.30408e-09	2.61177	0.181	0.024	0.0012658	RPE_C11	adult_vs_3 dpf
chr5-21519087-21520018	2.55683e-16	2.31776	0.383	0.075	9.79524e-11	RPE_C11	adult_vs_3 dpf
chr5-21859594-21860403	5.18694e-09	12.3391	0.112	0	0.00198712	RPE_C11	adult_vs_3 dpf
chr5-22406108-22407029	7.56509e-18	2.26701	0.367	0.08	2.89819e-12	RPE_C11	adult_vs_21 dpf
chr5-22749299-22750224	1.23724e-13	12.1928	0.17	0	4.73987e-08	RPE_C11	21 dpf_vs_3 dpf
chr5-22799091-22799987	1.97111e-14	2.50907	0.314	0.051	7.55133e-09	RPE_C11	adult_vs_3 dpf
chr5-22800753-22801712	5.39752e-14	1.69959	0.457	0.14	2.06779e-08	RPE_C11	adult_vs_3 dpf
chr5-22956881-22957904	3.04926e-11	1.29919	0.432	0.201	1.16817e-05	RPE_C11	21 dpf_vs_3 dpf
chr5-23063463-23064274	3.13883e-09	3.90751	0.144	0.01	0.00120249	RPE_C11	adult_vs_3 dpf
chr5-23168982-23169937	1.72493e-14	5.09262	0.287	0.011	6.60823e-09	RPE_C11	3 dpf_vs_adult
chr5-23222219-23223226	3.55604e-08	1.70978	0.229	0.07	0.0136232	RPE_C11	adult_vs_21 dpf
chr5-23656671-23657464	2.88252e-08	5.09453	0.112	0.003	0.011043	RPE_C11	adult_vs_3 dpf
chr5-24197454-24198310	1.60627e-08	4.37209	0.184	0.016	0.00615364	RPE_C11	3 dpf_vs_adult
chr5-24370499-24371522	1.38726e-15	3.5468	0.345	0.037	5.31462e-10	RPE_C11	3 dpf_vs_adult
chr5-24417587-24418527	8.39417e-16	3.10435	0.386	0.069	3.21582e-10	RPE_C11	3 dpf_vs_adult
chr5-24456589-24457587	6.25849e-10	3.22971	0.242	0.032	0.000239763	RPE_C11	3 dpf_vs_adult
chr5-24459746-24460673	3.98557e-08	2.40953	0.242	0.053	0.0152688	RPE_C11	3 dpf_vs_adult
chr5-24462182-24463117	8.97506e-08	1.68326	0.331	0.133	0.0343836	RPE_C11	3 dpf_vs_adult
chr5-24545960-24546999	4.16572e-13	2.94493	0.328	0.048	1.59589e-07	RPE_C11	3 dpf_vs_adult
chr5-24623318-24624349	4.34145e-17	3.76663	0.277	0.02	1.66322e-11	RPE_C11	adult_vs_3 dpf
chr5-24823093-24824181	5.72211e-15	2.20986	0.372	0.082	2.19215e-09	RPE_C11	adult_vs_3 dpf
chr5-24881991-24882880	4.83243e-10	1.62409	0.335	0.099	0.000185131	RPE_C11	adult_vs_3 dpf
chr5-24959187-24960039	1.72924e-10	2.78179	0.27	0.043	6.62474e-05	RPE_C11	3 dpf_vs_adult
chr5-25400056-25401119	2.78042e-08	2.15161	0.207	0.044	0.0106518	RPE_C11	adult_vs_3 dpf
chr5-25459611-25460516	8.88672e-09	5.41717	0.171	0.005	0.00340451	RPE_C11	3 dpf_vs_adult
chr5-25489793-25490730	5.91006e-09	3.21782	0.229	0.037	0.00226415	RPE_C11	3 dpf_vs_adult
chr5-25781033-25782046	8.50877e-15	5.7692	0.202	0.003	3.25972e-09	RPE_C11	adult_vs_3 dpf
chr5-25870631-25871532	1.19206e-10	4.01315	0.165	0.01	4.56679e-05	RPE_C11	adult_vs_3 dpf
chr5-25926475-25927427	7.66481e-14	3.22991	0.197	0.02	2.9364e-08	RPE_C11	adult_vs_21 dpf
chr5-25936150-25937230	2.99143e-13	3.22267	0.215	0.024	1.14602e-07	RPE_C11	21 dpf_vs_3 dpf
chr5-26075968-26076894	8.07121e-15	1.31028	0.498	0.218	3.09209e-09	RPE_C11	21 dpf_vs_3 dpf
chr5-26196543-26197476	1.26292e-12	2.46073	0.287	0.055	4.83828e-07	RPE_C11	adult_vs_3 dpf
chr5-26386929-26388274	1.13476e-11	2.85588	0.229	0.031	4.34728e-06	RPE_C11	adult_vs_3 dpf
chr5-26556658-26557576	9.32013e-08	1.7048	0.215	0.068	0.0357055	RPE_C11	21 dpf_vs_3 dpf
chr5-26673559-26674477	6.23161e-09	2.06846	0.213	0.041	0.00238733	RPE_C11	adult_vs_3 dpf
chr5-26689992-26690932	7.07027e-08	3.78731	0.117	0.007	0.0270863	RPE_C11	adult_vs_3 dpf
chr5-27512006-27512949	1.61824e-08	2.78967	0.225	0.037	0.0061995	RPE_C11	3 dpf_vs_adult
chr5-278529-279472	7.63015e-09	3.94314	0.191	0.016	0.00292312	RPE_C11	3 dpf_vs_adult
chr5-2786593-2787473	1.72986e-12	4.69249	0.181	0.007	6.62711e-07	RPE_C11	adult_vs_3 dpf
chr5-27875657-27876582	2.17448e-18	2.4882	0.404	0.072	8.33045e-13	RPE_C11	adult_vs_3 dpf
chr5-289725-290848	9.4716e-08	3.19604	0.198	0.032	0.0362858	RPE_C11	3 dpf_vs_adult
chr5-29163919-29164925	2.9883e-24	5.05715	0.34	0.01	1.14482e-18	RPE_C11	adult_vs_3 dpf
chr5-29193524-29194300	7.20988e-09	2.39804	0.197	0.034	0.00276211	RPE_C11	adult_vs_3 dpf
chr5-29972018-29972872	8.53892e-12	1.72855	0.422	0.138	3.27127e-06	RPE_C11	21 dpf_vs_adult
chr5-29986530-29988290	1.12806e-07	2.15359	0.197	0.044	0.043216	RPE_C11	adult_vs_3 dpf
chr5-30010230-30011168	5.47583e-09	3.50676	0.205	0.021	0.0020978	RPE_C11	3 dpf_vs_adult
chr5-30036419-30037398	5.65573e-08	2.11598	0.26	0.074	0.0216672	RPE_C11	21 dpf_vs_adult
chr5-30073894-30074807	1.41784e-19	3.9566	0.303	0.017	5.43178e-14	RPE_C11	adult_vs_3 dpf
chr5-30202723-30203740	6.40539e-11	12.7696	0.138	0	2.45391e-05	RPE_C11	adult_vs_3 dpf
chr5-30240262-30241247	7.67106e-10	4.07889	0.117	0.007	0.000293879	RPE_C11	adult_vs_21 dpf
chr5-3029503-3030381	4.78411e-08	2.11369	0.25	0.064	0.018328	RPE_C11	21 dpf_vs_adult
chr5-30332358-30333352	7.69288e-11	3.36542	0.186	0.017	2.94715e-05	RPE_C11	adult_vs_3 dpf
chr5-30364922-30365851	4.04201e-09	3.83153	0.144	0.01	0.0015485	RPE_C11	adult_vs_3 dpf
chr5-30709611-30710603	1.16216e-12	2.43386	0.287	0.051	4.45224e-07	RPE_C11	adult_vs_3 dpf
chr5-30712963-30713915	1.5422e-08	2.21817	0.266	0.064	0.00590819	RPE_C11	3 dpf_vs_adult
chr5-31102570-31103590	1.14967e-08	4.14099	0.128	0.007	0.00440439	RPE_C11	adult_vs_3 dpf
chr5-31237344-31238206	9.20855e-11	3.63018	0.176	0.014	3.52781e-05	RPE_C11	adult_vs_3 dpf
chr5-31241213-31242232	7.13741e-08	2.92597	0.117	0.015	0.0273435	RPE_C11	adult_vs_21 dpf
chr5-32365455-32366349	2.92386e-09	2.84296	0.238	0.043	0.00112014	RPE_C11	21 dpf_vs_adult
chr5-32435929-32436958	1.18988e-14	4.47556	0.218	0.01	4.55844e-09	RPE_C11	adult_vs_3 dpf
chr5-32464124-32465115	1.57237e-12	4.79369	0.181	0.007	6.02376e-07	RPE_C11	adult_vs_3 dpf
chr5-32535770-32536681	1.09898e-14	2.68648	0.392	0.08	4.21021e-09	RPE_C11	3 dpf_vs_adult
chr5-32561827-32562759	1.27412e-08	2.16452	0.294	0.085	0.00488115	RPE_C11	3 dpf_vs_adult
chr5-32722665-32723604	1.37761e-09	2.84226	0.263	0.053	0.000527763	RPE_C11	3 dpf_vs_adult
chr5-32730364-32731312	3.74526e-20	2.4303	0.543	0.144	1.43481e-14	RPE_C11	3 dpf_vs_adult
chr5-32770587-32771683	3.21249e-08	2.31847	0.253	0.059	0.0123071	RPE_C11	3 dpf_vs_adult
chr5-32801067-32801977	5.05711e-12	1.58922	0.505	0.218	1.93738e-06	RPE_C11	3 dpf_vs_adult
chr5-3302728-3303581	1.92211e-11	1.33811	0.527	0.235	7.36361e-06	RPE_C11	adult_vs_3 dpf
chr5-3307262-3308120	1.10294e-07	1.7327	0.208	0.061	0.0422539	RPE_C11	21 dpf_vs_3 dpf
chr5-33103390-33104344	3.67001e-12	4.74921	0.176	0.007	1.40598e-06	RPE_C11	adult_vs_3 dpf
chr5-33117998-33118918	1.58043e-18	3.01713	0.308	0.041	6.05465e-13	RPE_C11	21 dpf_vs_3 dpf
chr5-33191501-33192461	4.5316e-10	2.09401	0.228	0.055	0.000173606	RPE_C11	21 dpf_vs_3 dpf
chr5-33584951-33585886	1.7406e-10	2.89564	0.27	0.043	6.66825e-05	RPE_C11	3 dpf_vs_adult
chr5-33621343-33622244	4.03712e-09	2.76811	0.144	0.02	0.00154663	RPE_C11	adult_vs_21 dpf
chr5-33758922-33759911	2.09303e-09	5.36163	0.128	0.003	0.000801842	RPE_C11	adult_vs_3 dpf
chr5-33864969-33865925	6.05484e-13	1.81725	0.438	0.149	2.31962e-07	RPE_C11	21 dpf_vs_adult
chr5-34004216-34005127	8.63404e-13	3.57385	0.213	0.017	3.30771e-07	RPE_C11	adult_vs_3 dpf
chr5-3405456-3406458	1.3664e-12	4.98277	0.138	0.005	5.23468e-07	RPE_C11	adult_vs_21 dpf
chr5-34116799-34117748	1.23923e-08	11.011	0.106	0	0.00474751	RPE_C11	adult_vs_3 dpf
chr5-34985719-34986564	7.50486e-08	2.58817	0.165	0.027	0.0287512	RPE_C11	adult_vs_3 dpf
chr5-35090239-35091190	6.97129e-12	4.15333	0.256	0.021	2.67071e-06	RPE_C11	3 dpf_vs_adult
chr5-35169569-35170492	1.4471e-08	1.43601	0.403	0.176	0.00554387	RPE_C11	3 dpf_vs_adult
chr5-35237902-35238804	4.16437e-09	2.88027	0.176	0.024	0.00159537	RPE_C11	adult_vs_3 dpf
chr5-35329301-35330172	2.71722e-12	2.79083	0.302	0.043	1.04097e-06	RPE_C11	21 dpf_vs_adult
chr5-35360166-35361349	4.66748e-12	4.48295	0.24	0.011	1.78812e-06	RPE_C11	21 dpf_vs_adult
chr5-35398299-35398919	1.30306e-10	2.7584	0.268	0.048	4.99204e-05	RPE_C11	21 dpf_vs_adult
chr5-35508139-35509198	1.21469e-09	3.66958	0.142	0.01	0.000465348	RPE_C11	21 dpf_vs_3 dpf
chr5-35540603-35541690	1.04137e-09	2.33316	0.223	0.041	0.000398949	RPE_C11	adult_vs_3 dpf
chr5-35700972-35701775	9.79234e-10	4.14864	0.144	0.007	0.000375146	RPE_C11	adult_vs_3 dpf
chr5-35806007-35806872	3.59615e-10	4.38098	0.149	0.007	0.000137769	RPE_C11	adult_vs_3 dpf
chr5-36176654-36179036	2.07578e-09	1.66925	0.26	0.078	0.000795234	RPE_C11	21 dpf_vs_3 dpf
chr5-36219684-36220866	1.85151e-08	2.90565	0.16	0.02	0.00709316	RPE_C11	adult_vs_3 dpf
chr5-36580076-36580984	6.45485e-08	3.43635	0.128	0.01	0.0247286	RPE_C11	adult_vs_3 dpf
chr5-36821678-36822648	1.22186e-08	12.4388	0.157	0	0.00468096	RPE_C11	3 dpf_vs_adult
chr5-37098455-37099398	1.11825e-11	2.54904	0.255	0.044	4.28403e-06	RPE_C11	adult_vs_3 dpf
chr5-37238477-37239400	4.23855e-08	5.46279	0.157	0.005	0.0162379	RPE_C11	3 dpf_vs_adult
chr5-37640653-37641573	1.30103e-13	2.82128	0.277	0.041	4.98426e-08	RPE_C11	adult_vs_3 dpf
chr5-37653202-37654117	1.09356e-08	1.88534	0.266	0.075	0.00418945	RPE_C11	adult_vs_3 dpf
chr5-37738732-37739640	3.78826e-08	1.95384	0.186	0.045	0.0145129	RPE_C11	adult_vs_21 dpf
chr5-37746499-37747445	8.3279e-12	1.15095	0.596	0.273	3.19043e-06	RPE_C11	adult_vs_3 dpf
chr5-38081649-38082573	4.61651e-14	5.89239	0.191	0.003	1.76859e-08	RPE_C11	adult_vs_3 dpf
chr5-38157624-38158545	9.08432e-11	2.64962	0.223	0.034	3.48021e-05	RPE_C11	adult_vs_3 dpf
chr5-38170135-38170995	8.09061e-14	3.53508	0.234	0.02	3.09952e-08	RPE_C11	adult_vs_3 dpf
chr5-38200282-38201180	5.29745e-08	1.00975	0.502	0.287	0.0202946	RPE_C11	21 dpf_vs_adult
chr5-38311792-38312657	7.60855e-10	3.80301	0.154	0.01	0.000291484	RPE_C11	adult_vs_3 dpf
chr5-38346884-38347805	4.46233e-10	3.23991	0.181	0.02	0.000170952	RPE_C11	adult_vs_3 dpf
chr5-38430237-38431192	1.38463e-08	3.44486	0.144	0.014	0.00530453	RPE_C11	adult_vs_3 dpf
chr5-38461637-38462457	3.44536e-10	2.4691	0.223	0.038	0.000131992	RPE_C11	adult_vs_3 dpf
chr5-38504753-38505636	1.34614e-09	2.85467	0.202	0.034	0.000515708	RPE_C11	adult_vs_3 dpf
chr5-38602914-38603809	3.13023e-12	3.01649	0.223	0.024	1.1992e-06	RPE_C11	adult_vs_3 dpf
chr5-39023084-39024041	1.51909e-10	4.46062	0.154	0.007	5.81965e-05	RPE_C11	adult_vs_3 dpf
chr5-39044837-39045783	3.44196e-10	1.47101	0.388	0.143	0.000131862	RPE_C11	adult_vs_3 dpf
chr5-39107481-39108533	2.64609e-09	1.98119	0.255	0.061	0.00101372	RPE_C11	adult_vs_3 dpf
chr5-3948659-3949580	9.22941e-15	11.4822	0.144	0	3.5358e-09	RPE_C11	adult_vs_21 dpf
chr5-39721428-39722484	2.06095e-13	1.85687	0.399	0.106	7.89553e-08	RPE_C11	adult_vs_3 dpf
chr5-39737851-39738739	6.49517e-08	2.9456	0.117	0.015	0.0248831	RPE_C11	adult_vs_21 dpf
chr5-39746258-39747195	5.24793e-09	2.41305	0.175	0.031	0.00201049	RPE_C11	21 dpf_vs_3 dpf
chr5-39748653-39749644	7.55009e-12	2.48354	0.266	0.048	2.89245e-06	RPE_C11	adult_vs_3 dpf
chr5-39752466-39753441	8.45592e-10	11.8899	0.12	0	0.000323947	RPE_C11	21 dpf_vs_3 dpf
chr5-39803802-39804659	1.10543e-11	3.11537	0.207	0.02	4.2349e-06	RPE_C11	adult_vs_3 dpf
chr5-40269790-40270686	8.46608e-10	5.5768	0.133	0.003	0.000324337	RPE_C11	adult_vs_3 dpf
chr5-40456963-40457912	1.66302e-11	4.61923	0.128	0.005	6.37106e-06	RPE_C11	adult_vs_21 dpf
chr5-40753814-40754726	7.21182e-08	3.79536	0.117	0.007	0.0276286	RPE_C11	adult_vs_3 dpf
chr5-40851729-40852659	1.11172e-16	4.67362	0.245	0.01	4.25903e-11	RPE_C11	adult_vs_3 dpf
chr5-40932334-40932991	3.70441e-10	3.0653	0.149	0.018	0.000141916	RPE_C11	adult_vs_21 dpf
chr5-40965319-40966281	4.70487e-13	3.84752	0.207	0.014	1.80244e-07	RPE_C11	adult_vs_3 dpf
chr5-41015022-41015936	1.34079e-08	3.02332	0.154	0.017	0.00513657	RPE_C11	adult_vs_3 dpf
chr5-41027125-41027988	2.05373e-11	3.15967	0.202	0.02	7.86786e-06	RPE_C11	adult_vs_3 dpf
chr5-41028662-41029586	5.06851e-13	1.94405	0.378	0.102	1.94175e-07	RPE_C11	adult_vs_3 dpf
chr5-41107953-41108833	5.78783e-09	2.77516	0.176	0.024	0.00221732	RPE_C11	adult_vs_3 dpf
chr5-41326435-41327339	1.24989e-12	2.25661	0.265	0.055	4.78834e-07	RPE_C11	21 dpf_vs_3 dpf
chr5-41493923-41494366	1.03751e-07	1.35349	0.324	0.119	0.0397471	RPE_C11	adult_vs_3 dpf
chr5-41494452-41495149	3.03842e-08	1.58497	0.309	0.109	0.0116402	RPE_C11	adult_vs_3 dpf
chr5-41498671-41499494	1.93095e-16	12.916	0.213	0	7.39751e-11	RPE_C11	adult_vs_3 dpf
chr5-41563222-41564195	1.33852e-09	2.42537	0.218	0.041	0.00051279	RPE_C11	adult_vs_3 dpf
chr5-41620863-41621733	2.1179e-09	2.34556	0.218	0.041	0.000811368	RPE_C11	adult_vs_3 dpf
chr5-41669702-41670586	6.49898e-11	3.82836	0.176	0.014	2.48976e-05	RPE_C11	adult_vs_3 dpf
chr5-41879692-41880630	2.20783e-09	1.50913	0.288	0.096	0.000845822	RPE_C11	21 dpf_vs_3 dpf
chr5-42163038-42163919	1.2114e-13	3.42332	0.234	0.02	4.64087e-08	RPE_C11	adult_vs_3 dpf
chr5-42205237-42206211	2.88109e-10	1.47103	0.41	0.147	0.000110375	RPE_C11	adult_vs_3 dpf
chr5-42214816-42215691	3.99771e-15	3.05306	0.282	0.034	1.53153e-09	RPE_C11	adult_vs_3 dpf
chr5-42217353-42218287	2.40959e-09	2.29623	0.218	0.041	0.000923115	RPE_C11	adult_vs_3 dpf
chr5-43463359-43464329	3.34759e-13	2.56874	0.282	0.044	1.28246e-07	RPE_C11	adult_vs_3 dpf
chr5-43471629-43472545	9.13435e-08	1.27512	0.362	0.143	0.0349938	RPE_C11	adult_vs_3 dpf
chr5-43502378-43503220	1.20166e-08	5.18016	0.117	0.003	0.00460355	RPE_C11	adult_vs_3 dpf
chr5-43707183-43708103	4.19982e-09	2.86999	0.176	0.024	0.00160896	RPE_C11	adult_vs_3 dpf
chr5-43730153-43731068	5.23298e-08	3.06983	0.144	0.017	0.0200476	RPE_C11	adult_vs_3 dpf
chr5-43736777-43737766	7.56613e-09	2.47779	0.176	0.024	0.00289859	RPE_C11	adult_vs_3 dpf
chr5-43901720-43902640	4.12074e-09	1.70137	0.303	0.092	0.00157866	RPE_C11	adult_vs_3 dpf
chr5-43944137-43945029	1.31302e-25	4.19974	0.383	0.02	5.0302e-20	RPE_C11	adult_vs_3 dpf
chr5-44458509-44459463	1.16316e-07	1.87442	0.223	0.058	0.0445609	RPE_C11	adult_vs_3 dpf
chr5-44629885-44630868	4.83753e-11	4.18039	0.232	0.016	1.85326e-05	RPE_C11	3 dpf_vs_adult
chr5-44636087-44636961	4.43753e-10	2.07249	0.312	0.085	0.000170002	RPE_C11	21 dpf_vs_adult
chr5-44698252-44699359	1.96412e-09	2.16284	0.239	0.051	0.000752456	RPE_C11	adult_vs_3 dpf
chr5-44699615-44700454	6.41756e-08	1.87032	0.234	0.061	0.0245857	RPE_C11	adult_vs_3 dpf
chr5-44916529-44917452	5.39923e-11	2.08364	0.34	0.096	2.06845e-05	RPE_C11	21 dpf_vs_adult
chr5-45218903-45219783	8.40375e-08	3.29323	0.133	0.014	0.0321949	RPE_C11	adult_vs_3 dpf
chr5-46324323-46325229	1.61421e-08	2.75696	0.235	0.048	0.00618404	RPE_C11	3 dpf_vs_adult
chr5-48283419-48284339	9.92632e-09	2.24341	0.174	0.045	0.00380278	RPE_C11	3 dpf_vs_21 dpf
chr5-48583682-48584587	6.56697e-09	3.96412	0.195	0.016	0.00251581	RPE_C11	3 dpf_vs_adult
chr5-48710824-48711756	1.10873e-10	2.53645	0.234	0.041	4.24754e-05	RPE_C11	adult_vs_3 dpf
chr5-48885832-48886772	1.02223e-07	3.74975	0.122	0.01	0.0391618	RPE_C11	adult_vs_3 dpf
chr5-48900014-48900948	4.2375e-08	1.34958	0.38	0.16	0.0162339	RPE_C11	21 dpf_vs_adult
chr5-48917713-48918629	5.51759e-11	2.84414	0.218	0.031	2.11379e-05	RPE_C11	adult_vs_3 dpf
chr5-48932242-48933249	4.99792e-11	5.54116	0.21	0.005	1.91471e-05	RPE_C11	21 dpf_vs_adult
chr5-4915155-4916317	5.73927e-09	1.52561	0.324	0.102	0.00219872	RPE_C11	adult_vs_3 dpf
chr5-49274616-49275550	1.19621e-11	3.48824	0.197	0.017	4.58268e-06	RPE_C11	adult_vs_3 dpf
chr5-49489604-49490714	3.01619e-08	2.8771	0.212	0.032	0.0115551	RPE_C11	3 dpf_vs_adult
chr5-49557671-49558579	4.58024e-18	3.38639	0.314	0.031	1.75469e-12	RPE_C11	adult_vs_3 dpf
chr5-49662325-49663458	1.30435e-07	2.38313	0.225	0.048	0.04997	RPE_C11	3 dpf_vs_adult
chr5-49694776-49695675	4.91461e-19	3.53687	0.319	0.027	1.88279e-13	RPE_C11	adult_vs_3 dpf
chr5-49705974-49707155	2.24134e-09	1.75881	0.293	0.082	0.00085866	RPE_C11	adult_vs_3 dpf
chr5-49817934-49818845	4.69412e-08	3.93144	0.184	0.021	0.0179832	RPE_C11	3 dpf_vs_adult
chr5-49820400-49821332	4.09618e-14	2.59479	0.382	0.08	1.56925e-08	RPE_C11	3 dpf_vs_adult
chr5-50010530-50011758	5.26993e-09	5.10351	0.122	0.003	0.00201891	RPE_C11	adult_vs_3 dpf
chr5-50421538-50422786	1.8456e-10	2.27635	0.213	0.045	7.07052e-05	RPE_C11	adult_vs_21 dpf
chr5-51079065-51079946	1.46712e-16	2.63514	0.346	0.055	5.62054e-11	RPE_C11	adult_vs_3 dpf
chr5-51082133-51083437	7.3454e-08	2.85013	0.144	0.017	0.0281403	RPE_C11	adult_vs_3 dpf
chr5-51432105-51432999	2.95362e-08	11.5971	0.101	0	0.0113153	RPE_C11	adult_vs_3 dpf
chr5-51442644-51443509	1.21808e-07	1.93892	0.165	0.038	0.0466646	RPE_C11	adult_vs_21 dpf
chr5-52060165-52061119	2.83576e-11	1.87783	0.335	0.092	1.08638e-05	RPE_C11	adult_vs_3 dpf
chr5-52421891-52422848	5.29334e-08	2.92937	0.198	0.027	0.0202789	RPE_C11	3 dpf_vs_adult
chr5-52436073-52437219	1.51221e-08	4.97441	0.167	0.005	0.00579328	RPE_C11	3 dpf_vs_adult
chr5-52512370-52513269	2.99325e-17	6.0207	0.234	0.003	1.14672e-11	RPE_C11	adult_vs_3 dpf
chr5-52820079-52821004	1.05893e-11	4.80989	0.23	0.011	4.05676e-06	RPE_C11	21 dpf_vs_adult
chr5-54624021-54625467	9.82703e-09	2.71809	0.13	0.02	0.00376474	RPE_C11	3 dpf_vs_21 dpf
chr5-54736268-54737198	1.8538e-09	2.93241	0.181	0.024	0.000710192	RPE_C11	adult_vs_3 dpf
chr5-54915695-54916650	1.14921e-19	3.2382	0.312	0.034	4.40263e-14	RPE_C11	21 dpf_vs_3 dpf
chr5-55004333-55004943	3.68893e-08	2.55286	0.176	0.031	0.0141323	RPE_C11	adult_vs_3 dpf
chr5-5748152-5749058	4.54354e-08	3.03007	0.106	0.01	0.0174063	RPE_C11	adult_vs_21 dpf
chr5-57504432-57505350	6.90936e-11	5.3272	0.149	0.003	2.64698e-05	RPE_C11	adult_vs_3 dpf
chr5-58791531-58792436	1.89634e-08	5.87012	0.164	0.005	0.00726491	RPE_C11	3 dpf_vs_adult
chr5-5885358-5886247	1.14396e-08	5.39562	0.112	0.003	0.00438252	RPE_C11	21 dpf_vs_3 dpf
chr5-59159749-59160703	3.17261e-08	2.54566	0.235	0.048	0.0121543	RPE_C11	3 dpf_vs_adult
chr5-59281520-59282501	1.02125e-11	4.57528	0.17	0.007	3.91244e-06	RPE_C11	adult_vs_3 dpf
chr5-60358466-60359405	4.3581e-11	2.05925	0.298	0.072	1.66959e-05	RPE_C11	adult_vs_3 dpf
chr5-60518197-60519204	3.26097e-08	1.92527	0.328	0.128	0.0124928	RPE_C11	3 dpf_vs_adult
chr5-61150722-61151639	5.7539e-11	3.86421	0.17	0.01	2.20433e-05	RPE_C11	adult_vs_3 dpf
chr5-61383675-61384593	3.62591e-08	1.25995	0.308	0.123	0.0138909	RPE_C11	21 dpf_vs_3 dpf
chr5-61942313-61943033	1.34922e-11	2.00134	0.319	0.078	5.16888e-06	RPE_C11	adult_vs_3 dpf
chr5-62926697-62927726	2.24612e-18	3.26265	0.324	0.034	8.60492e-13	RPE_C11	adult_vs_3 dpf
chr5-62955075-62955959	1.94437e-08	1.34267	0.3	0.113	0.00744889	RPE_C11	21 dpf_vs_3 dpf
chr5-63000918-63002773	5.72988e-09	1.61122	0.268	0.089	0.00219512	RPE_C11	21 dpf_vs_3 dpf
chr5-63035317-63036253	2.52455e-09	1.12089	0.521	0.259	0.000967159	RPE_C11	adult_vs_3 dpf
chr5-63104714-63105637	7.04096e-09	2.6388	0.165	0.027	0.0026974	RPE_C11	21 dpf_vs_3 dpf
chr5-63116650-63117606	4.42012e-25	2.54122	0.448	0.082	1.69335e-19	RPE_C11	21 dpf_vs_3 dpf
chr5-63130038-63130957	1.96268e-08	1.14341	0.365	0.167	0.00751903	RPE_C11	21 dpf_vs_3 dpf
chr5-63440918-63441817	4.23385e-08	1.93899	0.314	0.112	0.0162199	RPE_C11	3 dpf_vs_adult
chr5-6358120-6359027	1.78094e-14	4.8863	0.207	0.007	6.82279e-09	RPE_C11	adult_vs_3 dpf
chr5-6376058-6376979	4.3042e-33	4.6772	0.463	0.017	1.64894e-27	RPE_C11	adult_vs_3 dpf
chr5-6377452-6378392	1.87703e-10	2.71572	0.213	0.031	7.19092e-05	RPE_C11	adult_vs_3 dpf
chr5-6378773-6379876	2.00794e-20	3.4193	0.346	0.031	7.69245e-15	RPE_C11	adult_vs_3 dpf
chr5-63939423-63940377	9.11899e-22	1.66054	0.665	0.208	3.49349e-16	RPE_C11	adult_vs_3 dpf
chr5-64315488-64316356	1.22969e-20	2.96281	0.342	0.048	4.71094e-15	RPE_C11	21 dpf_vs_3 dpf
chr5-64830809-64831744	3.72624e-17	2.79322	0.42	0.074	1.42753e-11	RPE_C11	3 dpf_vs_adult
chr5-65081203-65082102	1.04041e-07	2.21086	0.154	0.032	0.0398582	RPE_C11	adult_vs_21 dpf
chr5-65112872-65113744	8.53433e-13	2.37586	0.303	0.061	3.26951e-07	RPE_C11	adult_vs_3 dpf
chr5-65147002-65147934	1.38381e-15	5.81276	0.213	0.003	5.30139e-10	RPE_C11	adult_vs_3 dpf
chr5-65150684-65151627	1.1594e-08	2.60166	0.149	0.025	0.00444169	RPE_C11	adult_vs_21 dpf
chr5-65153519-65154451	1.04349e-12	2.56702	0.229	0.04	3.99762e-07	RPE_C11	adult_vs_21 dpf
chr5-65640723-65641630	1.40746e-15	2.60217	0.335	0.058	5.392e-10	RPE_C11	adult_vs_3 dpf
chr5-65726037-65726987	1.20239e-08	5.14079	0.177	0.011	0.00460638	RPE_C11	3 dpf_vs_adult
chr5-65755643-65756589	8.97046e-11	3.42984	0.263	0.037	3.43659e-05	RPE_C11	3 dpf_vs_adult
chr5-65772028-65772945	4.82472e-09	1.75556	0.245	0.072	0.00184836	RPE_C11	adult_vs_21 dpf
chr5-66003404-66004322	2.37722e-12	3.97677	0.266	0.021	9.10717e-07	RPE_C11	3 dpf_vs_adult
chr5-66009810-66010728	1.92699e-08	3.90316	0.177	0.011	0.00738232	RPE_C11	3 dpf_vs_adult
chr5-66014090-66015055	6.09377e-17	4.01524	0.358	0.032	2.33453e-11	RPE_C11	3 dpf_vs_adult
chr5-66347765-66348695	6.83466e-11	5.33361	0.149	0.003	2.61836e-05	RPE_C11	adult_vs_3 dpf
chr5-66564837-66565786	1.53442e-08	2.87297	0.148	0.02	0.00587837	RPE_C11	21 dpf_vs_3 dpf
chr5-66636199-66637129	6.34877e-10	3.33621	0.239	0.032	0.000243222	RPE_C11	3 dpf_vs_adult
chr5-66825734-66826598	4.43156e-12	12.5238	0.154	0	1.69774e-06	RPE_C11	adult_vs_3 dpf
chr5-66952841-66953816	3.78502e-08	2.52345	0.138	0.022	0.0145004	RPE_C11	adult_vs_21 dpf
chr5-67606989-67607888	1.99607e-33	6.21444	0.436	0.007	7.64697e-28	RPE_C11	adult_vs_3 dpf
chr5-67660496-67661601	2.04752e-25	1.26484	0.835	0.471	7.84407e-20	RPE_C11	adult_vs_3 dpf
chr5-6773736-6774743	9.56427e-09	3.21527	0.154	0.017	0.00366408	RPE_C11	adult_vs_3 dpf
chr5-67965636-67966648	6.97313e-09	12.548	0.16	0	0.00267141	RPE_C11	21 dpf_vs_adult
chr5-6818026-6818997	5.27816e-13	3.545	0.297	0.032	2.02207e-07	RPE_C11	3 dpf_vs_adult
chr5-68317811-68318811	1.66284e-12	4.89233	0.249	0.011	6.37036e-07	RPE_C11	3 dpf_vs_adult
chr5-69190443-69191356	1.88438e-13	3.38195	0.302	0.037	7.2191e-08	RPE_C11	21 dpf_vs_adult
chr5-69323242-69324147	2.319e-09	1.60962	0.324	0.102	0.000888412	RPE_C11	adult_vs_3 dpf
chr5-69525402-69526305	6.66535e-11	3.87667	0.23	0.016	2.5535e-05	RPE_C11	21 dpf_vs_adult
chr5-69947627-69948665	1.10423e-08	4.2197	0.128	0.007	0.00423031	RPE_C11	adult_vs_3 dpf
chr5-70408551-70409397	6.32684e-10	2.87646	0.172	0.024	0.000242382	RPE_C11	21 dpf_vs_3 dpf
chr5-70418139-70419263	2.56834e-13	2.89408	0.255	0.031	9.83935e-08	RPE_C11	adult_vs_3 dpf
chr5-70432533-70433437	6.83762e-08	2.37548	0.158	0.031	0.026195	RPE_C11	21 dpf_vs_3 dpf
chr5-70573503-70574324	1.9715e-08	2.89611	0.145	0.02	0.00755285	RPE_C11	21 dpf_vs_3 dpf
chr5-70645806-70646757	3.39855e-19	2.97888	0.362	0.048	1.30199e-13	RPE_C11	adult_vs_3 dpf
chr5-70743938-70745421	5.15665e-09	2.56269	0.16	0.028	0.00197552	RPE_C11	adult_vs_21 dpf
chr5-71066743-71067703	1.34681e-08	3.69031	0.144	0.014	0.00515964	RPE_C11	adult_vs_3 dpf
chr5-71198651-71199619	9.20545e-14	3.08441	0.255	0.031	3.52662e-08	RPE_C11	adult_vs_3 dpf
chr5-71207710-71208608	5.88987e-10	3.98562	0.154	0.01	0.000225641	RPE_C11	adult_vs_3 dpf
chr5-71390823-71391849	2.27646e-23	5.06292	0.33	0.01	8.72113e-18	RPE_C11	adult_vs_3 dpf
chr5-71421470-71422372	5.64563e-12	4.59616	0.133	0.005	2.16285e-06	RPE_C11	adult_vs_21 dpf
chr5-71769856-71770741	1.77669e-14	1.74067	0.457	0.14	6.80654e-09	RPE_C11	adult_vs_3 dpf
chr5-71890222-71891076	2.99718e-08	2.66316	0.165	0.024	0.0114822	RPE_C11	adult_vs_3 dpf
chr5-71903606-71904531	1.28968e-15	3.75787	0.255	0.02	4.94076e-10	RPE_C11	adult_vs_3 dpf
chr5-71928729-71929618	1.94857e-14	12.53	0.186	0	7.465e-09	RPE_C11	adult_vs_3 dpf
chr5-72107755-72108604	1.40421e-29	5.89081	0.394	0.007	5.37953e-24	RPE_C11	adult_vs_3 dpf
chr5-72112826-72113821	7.23467e-13	4.66891	0.186	0.007	2.77161e-07	RPE_C11	adult_vs_3 dpf
chr5-72114474-72115367	1.7293e-12	1.56326	0.452	0.157	6.62496e-07	RPE_C11	adult_vs_3 dpf
chr5-72407738-72408689	5.95976e-08	12.1215	0.143	0	0.0228319	RPE_C11	3 dpf_vs_adult
chr5-7642354-7643275	1.62719e-12	2.04448	0.41	0.122	6.2338e-07	RPE_C11	3 dpf_vs_adult
chr5-8171256-8172175	3.47749e-09	2.21844	0.304	0.085	0.00133223	RPE_C11	3 dpf_vs_adult
chr5-900201-901091	2.3749e-10	3.44979	0.144	0.015	9.09828e-05	RPE_C11	adult_vs_21 dpf
chr5-9331667-9332592	2.63748e-11	12.6555	0.144	0	1.01042e-05	RPE_C11	adult_vs_3 dpf
chr5-9781994-9782980	1.67164e-10	2.91944	0.207	0.031	6.40406e-05	RPE_C11	adult_vs_3 dpf
chr6-11306022-11307070	1.89634e-08	5.80258	0.164	0.005	0.00726491	RPE_C11	3 dpf_vs_adult
chr6-11823359-11824270	2.1407e-19	4.33703	0.399	0.037	8.20106e-14	RPE_C11	3 dpf_vs_adult
chr6-12325688-12326681	1.95042e-08	2.85944	0.165	0.024	0.00747207	RPE_C11	adult_vs_3 dpf
chr6-12333900-12334823	1.90235e-08	2.87787	0.165	0.024	0.00728794	RPE_C11	adult_vs_3 dpf
chr6-124067-124970	2.24251e-08	1.62668	0.293	0.092	0.00859107	RPE_C11	adult_vs_3 dpf
chr6-12600159-12601028	1.88663e-08	3.75241	0.133	0.01	0.00722769	RPE_C11	adult_vs_3 dpf
chr6-12707167-12708108	4.81522e-14	4.92505	0.154	0.005	1.84471e-08	RPE_C11	adult_vs_21 dpf
chr6-12714254-12715159	1.28675e-17	3.07722	0.324	0.038	4.92954e-12	RPE_C11	adult_vs_3 dpf
chr6-12761959-12762972	4.36662e-15	3.11916	0.277	0.031	1.67286e-09	RPE_C11	adult_vs_3 dpf
chr6-12764205-12765052	3.63213e-18	4.10255	0.282	0.017	1.39147e-12	RPE_C11	adult_vs_3 dpf
chr6-13768650-13769583	6.71528e-13	4.7651	0.186	0.007	2.57263e-07	RPE_C11	adult_vs_3 dpf
chr6-13814729-13815645	1.99691e-16	2.96392	0.314	0.041	7.65019e-11	RPE_C11	adult_vs_3 dpf
chr6-14034769-14035683	2.71159e-08	3.02755	0.149	0.017	0.0103881	RPE_C11	adult_vs_3 dpf
chr6-14038512-14039369	8.81198e-11	1.96627	0.298	0.072	3.37588e-05	RPE_C11	adult_vs_3 dpf
chr6-14139118-14139975	1.38729e-08	1.66871	0.362	0.149	0.00531471	RPE_C11	21 dpf_vs_adult
chr6-14280289-14281227	8.90379e-15	4.90087	0.2	0.007	3.41105e-09	RPE_C11	21 dpf_vs_3 dpf
chr6-14289693-14290653	3.61587e-09	1.66123	0.262	0.085	0.00138524	RPE_C11	21 dpf_vs_3 dpf
chr6-14336357-14337400	1.2263e-10	3.14251	0.191	0.02	4.69798e-05	RPE_C11	adult_vs_3 dpf
chr6-14338188-14339066	2.82256e-17	4.54001	0.197	0.007	1.08133e-11	RPE_C11	adult_vs_21 dpf
chr6-14350261-14351171	4.03397e-14	4.2152	0.218	0.014	1.54542e-08	RPE_C11	adult_vs_3 dpf
chr6-15466627-15467252	1.19246e-07	3.54546	0.168	0.016	0.0456833	RPE_C11	21 dpf_vs_adult
chr6-15562763-15563671	5.72589e-13	1.98882	0.44	0.144	2.19359e-07	RPE_C11	3 dpf_vs_adult
chr6-15653128-15654041	3.17778e-09	3.89337	0.195	0.011	0.00121741	RPE_C11	3 dpf_vs_adult
chr6-15834024-15834934	1.4935e-13	3.63016	0.223	0.017	5.72162e-08	RPE_C11	adult_vs_3 dpf
chr6-16250489-16251392	1.15867e-07	3.13251	0.106	0.015	0.0443886	RPE_C11	3 dpf_vs_21 dpf
chr6-1835623-1836570	2.93594e-15	2.16621	0.383	0.082	1.12476e-09	RPE_C11	adult_vs_3 dpf
chr6-18659302-18660270	6.73691e-09	1.92198	0.22	0.058	0.00258092	RPE_C11	21 dpf_vs_3 dpf
chr6-18719579-18720328	1.22101e-12	2.66884	0.266	0.041	4.67768e-07	RPE_C11	adult_vs_3 dpf
chr6-18749502-18751357	5.45781e-09	2.16365	0.3	0.08	0.00209089	RPE_C11	3 dpf_vs_adult
chr6-19764957-19765902	8.2535e-08	3.28418	0.133	0.014	0.0316192	RPE_C11	adult_vs_3 dpf
chr6-2186278-2187294	7.72626e-16	4.55755	0.234	0.01	2.95994e-10	RPE_C11	adult_vs_3 dpf
chr6-21923506-21924405	2.95864e-08	3.98386	0.122	0.007	0.0113346	RPE_C11	adult_vs_3 dpf
chr6-23269582-23270303	5.00242e-08	3.52921	0.128	0.01	0.0191643	RPE_C11	adult_vs_3 dpf
chr6-23270472-23271349	2.83053e-10	3.90803	0.16	0.01	0.000108438	RPE_C11	adult_vs_3 dpf
chr6-23710978-23711950	3.27504e-11	1.88142	0.335	0.089	1.25467e-05	RPE_C11	adult_vs_3 dpf
chr6-23825292-23826250	1.99678e-18	5.29938	0.352	0.011	7.64969e-13	RPE_C11	3 dpf_vs_adult
chr6-23946560-23947483	1.55107e-10	12.1852	0.133	0	5.94218e-05	RPE_C11	adult_vs_3 dpf
chr6-24071009-24071916	5.07328e-09	4.22722	0.133	0.007	0.00194358	RPE_C11	adult_vs_3 dpf
chr6-24157254-24158154	2.46536e-08	3.4531	0.133	0.01	0.00944483	RPE_C11	adult_vs_3 dpf
chr6-25357986-25358800	1.22685e-22	4.12617	0.346	0.02	4.70009e-17	RPE_C11	adult_vs_3 dpf
chr6-25359544-25360491	4.06986e-13	1.74937	0.41	0.113	1.55917e-07	RPE_C11	adult_vs_3 dpf
chr6-25363136-25364192	3.52169e-11	3.02997	0.207	0.024	1.34916e-05	RPE_C11	adult_vs_3 dpf
chr6-25368592-25369535	1.29525e-09	1.86695	0.287	0.082	0.000496213	RPE_C11	adult_vs_3 dpf
chr6-25370318-25371234	4.19575e-13	2.87272	0.255	0.034	1.60739e-07	RPE_C11	adult_vs_3 dpf
chr6-25575891-25576744	5.91918e-10	2.51254	0.192	0.034	0.000226764	RPE_C11	21 dpf_vs_3 dpf
chr6-2613835-2614809	8.313e-10	4.33567	0.144	0.007	0.000318472	RPE_C11	adult_vs_3 dpf
chr6-26655679-26656705	1.6636e-09	1.69314	0.319	0.099	0.000637327	RPE_C11	adult_vs_3 dpf
chr6-26706235-26707165	1.30939e-08	2.44436	0.143	0.028	0.00501627	RPE_C11	3 dpf_vs_21 dpf
chr6-27037793-27038688	3.04066e-08	3.7587	0.178	0.016	0.0116488	RPE_C11	21 dpf_vs_adult
chr6-27243212-27244108	7.34693e-08	4.97993	0.106	0.003	0.0281462	RPE_C11	adult_vs_3 dpf
chr6-27298204-27299230	1.80734e-12	3.24876	0.223	0.024	6.92394e-07	RPE_C11	adult_vs_3 dpf
chr6-27451390-27452390	2.86782e-09	2.49994	0.202	0.034	0.00109866	RPE_C11	adult_vs_3 dpf
chr6-27458701-27459689	8.30475e-08	2.69392	0.128	0.02	0.0318156	RPE_C11	adult_vs_21 dpf
chr6-27472263-27472703	1.75221e-18	13.526	0.239	0	6.71275e-13	RPE_C11	adult_vs_3 dpf
chr6-27565099-27566019	3.32145e-11	3.80814	0.246	0.021	1.27245e-05	RPE_C11	3 dpf_vs_adult
chr6-27655990-27656887	6.15502e-08	3.05403	0.128	0.014	0.0235799	RPE_C11	21 dpf_vs_3 dpf
chr6-2823130-2824053	6.30629e-10	3.43743	0.239	0.032	0.000241595	RPE_C11	3 dpf_vs_adult
chr6-28304602-28305540	3.27633e-09	2.74366	0.181	0.024	0.00125516	RPE_C11	adult_vs_3 dpf
chr6-28400282-28401195	4.34539e-11	4.06275	0.17	0.01	1.66472e-05	RPE_C11	adult_vs_3 dpf
chr6-29048536-29049458	3.03868e-15	3.06473	0.365	0.048	1.16412e-09	RPE_C11	3 dpf_vs_adult
chr6-29190576-29191228	1.98865e-10	1.55064	0.378	0.123	7.61855e-05	RPE_C11	adult_vs_3 dpf
chr6-29418792-29419722	1.0713e-08	4.35172	0.128	0.007	0.00410416	RPE_C11	adult_vs_3 dpf
chr6-29728151-29729149	6.44493e-10	2.29421	0.184	0.043	0.000246906	RPE_C11	3 dpf_vs_21 dpf
chr6-29776196-29777114	1.11712e-09	4.10611	0.208	0.016	0.00042797	RPE_C11	3 dpf_vs_adult
chr6-29937154-29938077	7.20988e-09	2.37166	0.197	0.034	0.00276211	RPE_C11	adult_vs_3 dpf
chr6-30209565-30210712	6.33344e-11	5.50229	0.149	0.003	2.42635e-05	RPE_C11	adult_vs_3 dpf
chr6-30387821-30388707	4.79088e-10	2.27468	0.21	0.044	0.000183539	RPE_C11	21 dpf_vs_3 dpf
chr6-30422961-30423941	9.58493e-08	2.56338	0.138	0.025	0.0367199	RPE_C11	adult_vs_21 dpf
chr6-30513816-30514648	7.85738e-08	1.15109	0.335	0.157	0.0301017	RPE_C11	21 dpf_vs_3 dpf
chr6-30747351-30748270	8.53314e-08	2.84381	0.149	0.02	0.0326905	RPE_C11	adult_vs_3 dpf
chr6-30773250-30774184	4.18534e-10	1.13564	0.428	0.201	0.000160341	RPE_C11	21 dpf_vs_3 dpf
chr6-30855784-30856723	2.18514e-09	2.16943	0.197	0.043	0.000837129	RPE_C11	adult_vs_21 dpf
chr6-30868241-30869170	1.02093e-15	3.19504	0.223	0.022	3.91118e-10	RPE_C11	adult_vs_21 dpf
chr6-31561363-31562258	5.28965e-14	3.16465	0.25	0.024	2.02647e-08	RPE_C11	adult_vs_3 dpf
chr6-31695678-31696607	2.76065e-09	2.92355	0.239	0.037	0.00105761	RPE_C11	3 dpf_vs_adult
chr6-31717516-31718418	1.25038e-08	2.7336	0.239	0.048	0.00479022	RPE_C11	3 dpf_vs_adult
chr6-31719478-31720390	6.58676e-10	3.37616	0.133	0.013	0.000252339	RPE_C11	adult_vs_21 dpf
chr6-31752849-31753815	6.02468e-08	1.71454	0.261	0.082	0.0230806	RPE_C11	adult_vs_3 dpf
chr6-32023503-32024302	3.24975e-09	1.49034	0.362	0.133	0.00124498	RPE_C11	adult_vs_3 dpf
chr6-32415289-32416140	2.54002e-10	2.68375	0.3	0.069	9.73084e-05	RPE_C11	3 dpf_vs_adult
chr6-32573164-32574159	1.28363e-07	2.12733	0.144	0.028	0.0491761	RPE_C11	adult_vs_21 dpf
chr6-32761751-32762692	7.92148e-09	2.69552	0.14	0.025	0.00303473	RPE_C11	3 dpf_vs_21 dpf
chr6-32800693-32801666	2.88035e-10	3.08456	0.191	0.024	0.000110347	RPE_C11	adult_vs_3 dpf
chr6-33250365-33251190	8.06854e-15	4.8763	0.213	0.007	3.09107e-09	RPE_C11	adult_vs_3 dpf
chr6-33255078-33256053	2.9828e-19	2.94151	0.367	0.048	1.14271e-13	RPE_C11	adult_vs_3 dpf
chr6-33456760-33457785	2.61603e-11	2.3313	0.266	0.051	1.0022e-05	RPE_C11	adult_vs_3 dpf
chr6-33490601-33491538	1.05724e-16	1.34198	0.655	0.346	4.05028e-11	RPE_C11	21 dpf_vs_adult
chr6-33600823-33601746	1.13734e-08	2.84113	0.17	0.024	0.00435715	RPE_C11	adult_vs_3 dpf
chr6-33645092-33646158	5.93985e-13	2.56504	0.277	0.044	2.27556e-07	RPE_C11	adult_vs_3 dpf
chr6-33734054-33734864	3.37478e-19	4.3067	0.293	0.017	1.29288e-13	RPE_C11	adult_vs_3 dpf
chr6-33761239-33762172	5.54018e-16	2.82571	0.319	0.048	2.12245e-10	RPE_C11	adult_vs_3 dpf
chr6-33764003-33764921	1.55905e-11	4.24765	0.176	0.01	5.97273e-06	RPE_C11	adult_vs_3 dpf
chr6-33829066-33829984	1.89203e-08	2.18683	0.165	0.032	0.0072484	RPE_C11	adult_vs_21 dpf
chr6-343559-344437	4.39189e-12	4.49103	0.176	0.007	1.68254e-06	RPE_C11	adult_vs_3 dpf
chr6-345108-345905	4.01993e-25	4.0552	0.388	0.027	1.54004e-19	RPE_C11	adult_vs_3 dpf
chr6-34613466-34614386	1.26219e-12	2.11217	0.335	0.082	4.83544e-07	RPE_C11	adult_vs_3 dpf
chr6-346616-347297	2.36996e-08	2.97888	0.128	0.018	0.00907935	RPE_C11	adult_vs_21 dpf
chr6-347395-348328	9.0629e-10	3.24335	0.17	0.017	0.000347201	RPE_C11	adult_vs_3 dpf
chr6-34748035-34748906	6.36687e-13	4.81589	0.186	0.007	2.43916e-07	RPE_C11	adult_vs_3 dpf
chr6-34817770-34818667	7.52831e-10	4.03463	0.117	0.007	0.00028841	RPE_C11	adult_vs_21 dpf
chr6-35191651-35192614	4.01626e-18	3.04982	0.335	0.038	1.53863e-12	RPE_C11	adult_vs_3 dpf
chr6-35289022-35289954	1.0255e-07	4.28811	0.16	0.011	0.0392869	RPE_C11	3 dpf_vs_adult
chr6-36501919-36502842	4.11748e-11	3.53473	0.249	0.021	1.57741e-05	RPE_C11	3 dpf_vs_adult
chr6-36509089-36510144	5.2427e-10	3.14203	0.181	0.02	0.000200848	RPE_C11	adult_vs_3 dpf
chr6-36563557-36564580	1.43276e-08	2.83879	0.212	0.032	0.00548891	RPE_C11	21 dpf_vs_adult
chr6-36578598-36579501	3.44593e-12	2.40289	0.358	0.085	1.32014e-06	RPE_C11	3 dpf_vs_adult
chr6-36581725-36582659	5.65415e-14	4.02947	0.297	0.021	2.16611e-08	RPE_C11	3 dpf_vs_adult
chr6-36590879-36591577	4.47645e-10	3.27757	0.242	0.032	0.000171493	RPE_C11	3 dpf_vs_adult
chr6-36591626-36592394	1.00839e-07	2.58087	0.205	0.037	0.0386314	RPE_C11	21 dpf_vs_adult
chr6-36605635-36606689	1.07883e-10	4.07903	0.165	0.01	4.13301e-05	RPE_C11	adult_vs_3 dpf
chr6-36742532-36743672	1.42892e-10	2.36011	0.239	0.041	5.4742e-05	RPE_C11	adult_vs_3 dpf
chr6-36820948-36822023	3.61068e-10	2.11689	0.312	0.08	0.000138326	RPE_C11	21 dpf_vs_adult
chr6-36952266-36953479	2.47605e-11	2.8509	0.223	0.031	9.48578e-06	RPE_C11	adult_vs_3 dpf
chr6-36957619-36958533	5.41213e-11	2.28152	0.266	0.055	2.07339e-05	RPE_C11	adult_vs_3 dpf
chr6-3716718-3717543	7.1706e-08	1.58301	0.271	0.082	0.0274706	RPE_C11	adult_vs_3 dpf
chr6-37559042-37559911	9.54369e-11	1.9788	0.293	0.068	3.6562e-05	RPE_C11	adult_vs_3 dpf
chr6-37588120-37589060	2.22736e-08	2.76932	0.165	0.024	0.00853303	RPE_C11	adult_vs_3 dpf
chr6-37595405-37596642	1.72288e-09	3.75956	0.149	0.01	0.000660039	RPE_C11	adult_vs_3 dpf
chr6-37669263-37670186	1.09182e-08	1.65607	0.293	0.089	0.00418276	RPE_C11	adult_vs_3 dpf
chr6-37766755-37767667	1.14066e-08	2.20871	0.213	0.044	0.00436989	RPE_C11	adult_vs_3 dpf
chr6-37910484-37911383	8.3283e-08	3.31431	0.133	0.014	0.0319058	RPE_C11	adult_vs_3 dpf
chr6-38401908-38402833	9.51451e-08	1.60035	0.287	0.099	0.0364502	RPE_C11	adult_vs_3 dpf
chr6-38818641-38819461	1.74011e-08	2.28013	0.16	0.03	0.00666638	RPE_C11	adult_vs_21 dpf
chr6-38846464-38847231	1.65501e-09	1.7473	0.309	0.092	0.000634035	RPE_C11	adult_vs_3 dpf
chr6-39001420-39002322	2.66828e-16	1.79433	0.556	0.181	1.02222e-10	RPE_C11	3 dpf_vs_adult
chr6-39122762-39123680	4.57426e-08	4.93757	0.105	0.003	0.017524	RPE_C11	21 dpf_vs_3 dpf
chr6-39642293-39643222	9.91135e-09	3.6024	0.138	0.01	0.00379705	RPE_C11	adult_vs_3 dpf
chr6-39771634-39772576	2.16561e-09	10.986	0.117	0	0.000829647	RPE_C11	adult_vs_3 dpf
chr6-39890373-39891400	9.93075e-09	2.74094	0.13	0.02	0.00380448	RPE_C11	3 dpf_vs_21 dpf
chr6-40020679-40021620	6.57138e-14	2.50737	0.309	0.055	2.5175e-08	RPE_C11	adult_vs_3 dpf
chr6-40028933-40029921	4.99568e-13	3.13213	0.245	0.031	1.91385e-07	RPE_C11	adult_vs_3 dpf
chr6-4071269-4072138	8.67806e-10	2.07361	0.222	0.055	0.000332457	RPE_C11	21 dpf_vs_3 dpf
chr6-40716168-40717069	4.16075e-16	2.24374	0.388	0.085	1.59399e-10	RPE_C11	adult_vs_3 dpf
chr6-40744105-40744923	3.0864e-10	2.42534	0.239	0.048	0.00011824	RPE_C11	adult_vs_3 dpf
chr6-40940420-40941261	3.57192e-26	13.6893	0.335	0	1.36841e-20	RPE_C11	adult_vs_3 dpf
chr6-40973562-40974456	1.83216e-19	3.04004	0.362	0.044	7.01901e-14	RPE_C11	adult_vs_3 dpf
chr6-40982230-40983144	1.20498e-13	12.9609	0.176	0	4.61629e-08	RPE_C11	adult_vs_3 dpf
chr6-40990211-40991158	2.21088e-08	2.52831	0.181	0.031	0.00846989	RPE_C11	adult_vs_3 dpf
chr6-41086001-41086949	6.42554e-27	2.97306	0.43	0.061	2.46163e-21	RPE_C11	21 dpf_vs_3 dpf
chr6-41095462-41096404	1.08482e-29	1.2996	0.79	0.413	4.15595e-24	RPE_C11	21 dpf_vs_3 dpf
chr6-41098958-41100021	2.41743e-11	4.58477	0.165	0.007	9.26119e-06	RPE_C11	adult_vs_3 dpf
chr6-41104624-41105529	1.23923e-08	12.2744	0.106	0	0.00474751	RPE_C11	adult_vs_3 dpf
chr6-41166106-41167019	1.2036e-12	3.45172	0.176	0.018	4.611e-07	RPE_C11	adult_vs_21 dpf
chr6-41330841-41331790	7.28288e-10	2.69331	0.202	0.031	0.000279008	RPE_C11	adult_vs_3 dpf
chr6-41336377-41337292	1.36929e-09	3.48214	0.16	0.014	0.000524575	RPE_C11	adult_vs_3 dpf
chr6-41509961-41510880	2.94224e-10	2.15731	0.266	0.061	0.000112717	RPE_C11	adult_vs_3 dpf
chr6-41615913-41616816	9.82575e-08	2.42038	0.17	0.031	0.0376425	RPE_C11	adult_vs_3 dpf
chr6-42348326-42349177	3.74523e-10	11.8151	0.128	0	0.00014348	RPE_C11	adult_vs_3 dpf
chr6-42425347-42426448	7.85274e-09	3.22526	0.149	0.014	0.00300839	RPE_C11	adult_vs_3 dpf
chr6-42994103-42995095	5.12592e-08	2.14038	0.202	0.044	0.0196375	RPE_C11	adult_vs_3 dpf
chr6-42996971-42997879	7.51979e-13	5.65894	0.176	0.003	2.88084e-07	RPE_C11	adult_vs_3 dpf
chr6-43034255-43035127	4.82282e-09	4.13743	0.195	0.016	0.00184763	RPE_C11	3 dpf_vs_adult
chr6-43326311-43327261	1.35896e-11	3.38224	0.287	0.043	5.2062e-06	RPE_C11	3 dpf_vs_adult
chr6-43631226-43632164	8.82966e-15	4.11888	0.229	0.014	3.38265e-09	RPE_C11	adult_vs_3 dpf
chr6-4405054-4405904	2.7234e-08	3.15317	0.113	0.015	0.0104334	RPE_C11	3 dpf_vs_21 dpf
chr6-44096416-44097359	2.29793e-08	3.15782	0.205	0.027	0.00880338	RPE_C11	3 dpf_vs_adult
chr6-44209412-44210427	1.25319e-09	1.75916	0.255	0.072	0.000480099	RPE_C11	21 dpf_vs_3 dpf
chr6-44262981-44263914	8.68259e-08	2.63555	0.212	0.037	0.0332631	RPE_C11	3 dpf_vs_adult
chr6-44357598-44358624	7.16273e-12	2.05659	0.319	0.075	2.74405e-06	RPE_C11	adult_vs_3 dpf
chr6-4459982-4460902	1.37999e-08	4.60314	0.117	0.003	0.00528676	RPE_C11	adult_vs_3 dpf
chr6-46478158-46479225	3.38825e-09	4.93981	0.181	0.005	0.00129804	RPE_C11	3 dpf_vs_adult
chr6-47319572-47320467	1.17487e-08	3.00737	0.212	0.032	0.00450093	RPE_C11	21 dpf_vs_adult
chr6-47443227-47444200	2.58451e-11	2.81646	0.223	0.031	9.9013e-06	RPE_C11	adult_vs_3 dpf
chr6-47451041-47451954	1.00914e-11	1.80989	0.302	0.089	3.86601e-06	RPE_C11	21 dpf_vs_3 dpf
chr6-47465454-47466340	1.0851e-10	1.09661	0.569	0.276	4.15704e-05	RPE_C11	adult_vs_3 dpf
chr6-48105474-48106423	7.40326e-16	4.60368	0.234	0.01	2.8362e-10	RPE_C11	adult_vs_3 dpf
chr6-48110169-48111003	1.1206e-15	5.02903	0.223	0.007	4.29304e-10	RPE_C11	adult_vs_3 dpf
chr6-48390684-48391597	2.71218e-15	1.61033	0.422	0.147	1.03904e-09	RPE_C11	21 dpf_vs_3 dpf
chr6-48410541-48411416	1.53572e-09	2.19586	0.239	0.051	0.000588337	RPE_C11	adult_vs_3 dpf
chr6-48664465-48665395	1.95703e-10	2.66394	0.213	0.031	7.49742e-05	RPE_C11	adult_vs_3 dpf
chr6-49538769-49539707	1.21985e-09	2.74348	0.16	0.025	0.000467327	RPE_C11	adult_vs_21 dpf
chr6-49597946-49598998	6.12343e-10	3.76528	0.212	0.016	0.000234589	RPE_C11	21 dpf_vs_adult
chr6-49698089-49698999	3.0751e-09	2.59664	0.256	0.048	0.00117808	RPE_C11	3 dpf_vs_adult
chr6-50451005-50451929	1.96624e-10	1.53819	0.432	0.186	7.53268e-05	RPE_C11	21 dpf_vs_adult
chr6-50475678-50476639	3.35543e-10	5.45404	0.198	0.005	0.000128547	RPE_C11	3 dpf_vs_adult
chr6-50483492-50484415	3.86285e-15	2.05306	0.448	0.112	1.47986e-09	RPE_C11	21 dpf_vs_adult
chr6-50549255-50550101	4.69967e-18	1.6986	0.583	0.202	1.80045e-12	RPE_C11	21 dpf_vs_adult
chr6-50552283-50553233	4.06675e-09	1.32963	0.338	0.143	0.00155797	RPE_C11	21 dpf_vs_3 dpf
chr6-50586692-50588443	1.11851e-08	2.8254	0.17	0.024	0.00428502	RPE_C11	adult_vs_3 dpf
chr6-50648517-50650449	4.82927e-13	5.44698	0.253	0.005	1.8501e-07	RPE_C11	3 dpf_vs_adult
chr6-50702716-50703518	8.4586e-09	1.38083	0.378	0.147	0.0032405	RPE_C11	adult_vs_3 dpf
chr6-50706968-50707863	1.31049e-14	3.32806	0.255	0.024	5.0205e-09	RPE_C11	adult_vs_3 dpf
chr6-50821584-50822647	8.17935e-08	3.38559	0.133	0.014	0.0313352	RPE_C11	adult_vs_3 dpf
chr6-50840109-50841014	5.71074e-08	3.49554	0.128	0.01	0.0218779	RPE_C11	adult_vs_3 dpf
chr6-51077050-51077943	1.13398e-13	1.89882	0.399	0.109	4.34428e-08	RPE_C11	adult_vs_3 dpf
chr6-51370845-51371764	1.51338e-08	2.45806	0.15	0.032	0.00579778	RPE_C11	3 dpf_vs_21 dpf
chr6-52079637-52080529	1.53489e-10	4.42643	0.154	0.007	5.88019e-05	RPE_C11	adult_vs_3 dpf
chr6-5211538-5212485	2.09907e-09	1.97008	0.261	0.065	0.000804156	RPE_C11	adult_vs_3 dpf
chr6-52178901-52179842	1.23923e-08	11.9813	0.106	0	0.00474751	RPE_C11	adult_vs_3 dpf
chr6-52673831-52674753	7.87767e-09	2.49446	0.253	0.053	0.00301794	RPE_C11	3 dpf_vs_adult
chr6-53117985-53118872	8.04047e-12	2.18077	0.258	0.058	3.08031e-06	RPE_C11	21 dpf_vs_3 dpf
chr6-53226837-53227910	5.6506e-11	2.45226	0.314	0.064	2.16475e-05	RPE_C11	3 dpf_vs_adult
chr6-54366251-54367144	7.79612e-10	3.07921	0.242	0.032	0.00029867	RPE_C11	3 dpf_vs_adult
chr6-54517307-54518311	7.28619e-17	3.32368	0.298	0.031	2.79135e-11	RPE_C11	adult_vs_3 dpf
chr6-54520665-54521424	8.13588e-18	5.315	0.25	0.007	3.11687e-12	RPE_C11	adult_vs_3 dpf
chr6-54521737-54522800	1.7378e-13	3.21196	0.245	0.027	6.65752e-08	RPE_C11	adult_vs_3 dpf
chr6-54532899-54533828	5.46654e-09	1.95309	0.25	0.061	0.00209424	RPE_C11	adult_vs_3 dpf
chr6-54539832-54540810	1.30512e-10	2.48441	0.223	0.034	4.99994e-05	RPE_C11	adult_vs_3 dpf
chr6-54610978-54611884	7.63174e-13	2.28906	0.386	0.101	2.92373e-07	RPE_C11	3 dpf_vs_adult
chr6-54638020-54639144	6.20739e-09	2.51645	0.256	0.053	0.00237806	RPE_C11	3 dpf_vs_adult
chr6-55544917-55546121	5.23192e-09	2.83109	0.176	0.024	0.00200436	RPE_C11	adult_vs_3 dpf
chr6-56239032-56239972	1.54636e-10	3.47842	0.239	0.021	5.92414e-05	RPE_C11	3 dpf_vs_adult
chr6-57658001-57658926	5.45219e-09	1.95056	0.191	0.052	0.00208874	RPE_C11	3 dpf_vs_21 dpf
chr6-57680816-57682571	3.66859e-09	12.2305	0.167	0	0.00140544	RPE_C11	3 dpf_vs_adult
chr6-57774910-57775963	1.32882e-08	1.51463	0.265	0.096	0.00509073	RPE_C11	21 dpf_vs_3 dpf
chr6-58737156-58738056	1.02978e-09	3.16776	0.17	0.017	0.000394509	RPE_C11	adult_vs_3 dpf
chr6-58992334-58993329	9.01856e-39	3.91626	0.569	0.041	3.45502e-33	RPE_C11	adult_vs_3 dpf
chr6-59003458-59004410	2.37259e-08	1.72813	0.25	0.065	0.00908941	RPE_C11	adult_vs_3 dpf
chr6-59198119-59199154	1.25073e-07	3.03035	0.138	0.017	0.0479155	RPE_C11	adult_vs_3 dpf
chr6-59304556-59305923	5.16966e-13	3.09087	0.324	0.053	1.9805e-07	RPE_C11	3 dpf_vs_adult
chr6-59341960-59343233	1.71793e-08	3.20503	0.117	0.013	0.0065814	RPE_C11	adult_vs_21 dpf
chr6-59456396-59457336	3.4948e-14	3.25882	0.25	0.024	1.33886e-08	RPE_C11	adult_vs_3 dpf
chr6-59487265-59488117	1.29727e-08	1.59679	0.358	0.144	0.00496986	RPE_C11	21 dpf_vs_adult
chr6-59548185-59549126	4.1919e-08	2.17343	0.191	0.038	0.0160592	RPE_C11	adult_vs_3 dpf
chr6-59811717-59812468	3.23138e-09	2.14267	0.177	0.043	0.00123795	RPE_C11	3 dpf_vs_21 dpf
chr6-59831075-59831938	1.87259e-08	1.45553	0.324	0.132	0.00717391	RPE_C11	adult_vs_21 dpf
chr6-59965020-59965912	1.07775e-10	1.79631	0.335	0.099	4.12889e-05	RPE_C11	adult_vs_3 dpf
chr6-60045868-60046807	7.60404e-11	5.56374	0.112	0.002	2.91312e-05	RPE_C11	adult_vs_21 dpf
chr6-60065916-60066806	9.17018e-12	4.25034	0.168	0.01	3.51311e-06	RPE_C11	21 dpf_vs_3 dpf
chr6-60068909-60069927	9.56553e-09	1.65553	0.303	0.099	0.00366456	RPE_C11	adult_vs_3 dpf
chr6-60093241-60094104	1.02991e-10	2.27896	0.261	0.055	3.94561e-05	RPE_C11	adult_vs_3 dpf
chr6-6013044-6013974	2.08504e-11	2.88257	0.223	0.031	7.98782e-06	RPE_C11	adult_vs_3 dpf
chr6-60156342-60157221	8.87799e-10	2.61678	0.207	0.034	0.000340116	RPE_C11	adult_vs_3 dpf
chr6-60210057-60210820	4.01496e-10	5.14794	0.138	0.003	0.000153813	RPE_C11	adult_vs_3 dpf
chr6-60212876-60213825	1.36609e-11	1.61849	0.404	0.133	5.23349e-06	RPE_C11	adult_vs_3 dpf
chr6-60231109-60232129	2.40684e-22	2.04459	0.553	0.137	9.22064e-17	RPE_C11	adult_vs_3 dpf
chr6-60233776-60234664	2.48385e-14	1.6182	0.405	0.143	9.51566e-09	RPE_C11	21 dpf_vs_3 dpf
chr6-6266376-6267300	4.82238e-31	6.0348	0.41	0.007	1.84746e-25	RPE_C11	adult_vs_3 dpf
chr6-6490439-6491421	1.95826e-15	3.17471	0.365	0.048	7.50211e-10	RPE_C11	3 dpf_vs_adult
chr6-6526650-6527633	9.42005e-08	5.52979	0.15	0.005	0.0360883	RPE_C11	3 dpf_vs_adult
chr6-6548352-6549325	9.36996e-09	3.31545	0.113	0.013	0.00358964	RPE_C11	3 dpf_vs_21 dpf
chr6-6551773-6552837	2.34302e-15	4.06112	0.321	0.021	8.97615e-10	RPE_C11	3 dpf_vs_adult
chr6-6561637-6562653	4.60446e-08	3.11097	0.106	0.013	0.0176397	RPE_C11	3 dpf_vs_21 dpf
chr6-6573644-6574658	1.91652e-09	4.34688	0.195	0.011	0.000734221	RPE_C11	3 dpf_vs_adult
chr6-6759707-6760650	3.63821e-11	1.85393	0.34	0.099	1.3938e-05	RPE_C11	adult_vs_3 dpf
chr6-6762454-6763734	3.72898e-24	2.19596	0.564	0.126	1.42857e-18	RPE_C11	adult_vs_3 dpf
chr6-6831419-6832385	3.40861e-10	2.72059	0.207	0.031	0.000130584	RPE_C11	adult_vs_3 dpf
chr6-6988567-6989475	3.63338e-10	4.38964	0.149	0.007	0.000139195	RPE_C11	adult_vs_3 dpf
chr6-7225705-7226824	1.23551e-15	12.9433	0.202	0	4.73324e-10	RPE_C11	adult_vs_3 dpf
chr6-7328690-7329633	4.04337e-15	3.78174	0.225	0.017	1.54902e-09	RPE_C11	21 dpf_vs_3 dpf
chr6-7345997-7346937	5.38778e-08	1.98527	0.188	0.048	0.0206406	RPE_C11	21 dpf_vs_3 dpf
chr6-7432108-7434151	1.01118e-09	3.20357	0.17	0.017	0.000387385	RPE_C11	adult_vs_3 dpf
chr6-7440590-7441459	1.16754e-09	1.39472	0.394	0.14	0.000447285	RPE_C11	adult_vs_3 dpf
chr6-749736-750633	3.77017e-11	2.06633	0.303	0.075	1.44436e-05	RPE_C11	adult_vs_3 dpf
chr6-7662633-7663516	9.11993e-09	2.54853	0.186	0.031	0.00349385	RPE_C11	adult_vs_3 dpf
chr6-7773331-7774247	2.65015e-08	3.59419	0.101	0.007	0.0101528	RPE_C11	adult_vs_21 dpf
chr6-8055520-8056419	1.23923e-08	12.5752	0.106	0	0.00474751	RPE_C11	adult_vs_3 dpf
chr6-8079302-8080240	5.24706e-13	2.05306	0.34	0.075	2.01015e-07	RPE_C11	adult_vs_3 dpf
chr6-8080710-8081434	5.49975e-21	12.9503	0.271	0	2.10696e-15	RPE_C11	adult_vs_3 dpf
chr6-8165635-8166564	3.55791e-13	1.85941	0.311	0.098	1.36304e-07	RPE_C11	3 dpf_vs_21 dpf
chr6-8173920-8174849	3.58999e-08	1.0609	0.396	0.225	0.0137533	RPE_C11	3 dpf_vs_21 dpf
chr6-8357186-8358115	3.54096e-08	3.5035	0.106	0.01	0.0135654	RPE_C11	adult_vs_21 dpf
chr6-8857646-8858677	1.45715e-08	1.73687	0.23	0.068	0.00558237	RPE_C11	21 dpf_vs_3 dpf
chr6-9537298-9538233	4.88286e-12	3.12721	0.176	0.02	1.87063e-06	RPE_C11	adult_vs_21 dpf
chr6-9747743-9748703	1.0951e-08	3.03067	0.225	0.037	0.00419532	RPE_C11	3 dpf_vs_adult
chr6-9807279-9808141	7.23666e-11	2.3099	0.261	0.055	2.77237e-05	RPE_C11	adult_vs_3 dpf
chr6-989863-990804	6.16351e-11	5.77988	0.212	0.005	2.36124e-05	RPE_C11	3 dpf_vs_adult
chr6-9900685-9901577	5.18694e-09	10.9211	0.112	0	0.00198712	RPE_C11	adult_vs_3 dpf
chr7-10327520-10328421	5.05205e-13	4.28137	0.197	0.01	1.93545e-07	RPE_C11	adult_vs_3 dpf
chr7-10375217-10376139	2.4198e-16	3.47025	0.277	0.024	9.27029e-11	RPE_C11	adult_vs_3 dpf
chr7-10823788-10824727	7.11787e-08	5.04535	0.106	0.003	0.0272686	RPE_C11	adult_vs_3 dpf
chr7-12229224-12230174	1.0954e-15	3.5742	0.261	0.02	4.19649e-10	RPE_C11	adult_vs_3 dpf
chr7-12674585-12675476	4.89291e-16	13.1954	0.207	0	1.87448e-10	RPE_C11	adult_vs_3 dpf
chr7-12723299-12724211	8.40698e-09	1.9817	0.239	0.058	0.00322072	RPE_C11	adult_vs_3 dpf
chr7-12811116-12812220	9.81809e-10	2.34978	0.17	0.028	0.000376132	RPE_C11	adult_vs_21 dpf
chr7-13836168-13837042	2.59776e-08	4.24947	0.122	0.007	0.00995204	RPE_C11	adult_vs_3 dpf
chr7-13847679-13848585	2.82625e-09	2.42987	0.213	0.041	0.00108274	RPE_C11	adult_vs_3 dpf
chr7-13882323-13883249	1.79179e-11	3.01338	0.287	0.043	6.86436e-06	RPE_C11	3 dpf_vs_adult
chr7-13928842-13929753	7.86623e-08	2.04964	0.18	0.044	0.0301356	RPE_C11	21 dpf_vs_3 dpf
chr7-14144120-14145040	3.91285e-08	2.12035	0.263	0.069	0.0149902	RPE_C11	3 dpf_vs_adult
chr7-14286934-14287819	4.22592e-08	3.93864	0.171	0.011	0.0161896	RPE_C11	3 dpf_vs_adult
chr7-1456983-1457871	2.71648e-09	2.24254	0.223	0.044	0.00104068	RPE_C11	adult_vs_3 dpf
chr7-1473637-1474576	3.24642e-10	1.54622	0.383	0.137	0.000124371	RPE_C11	adult_vs_3 dpf
chr7-1485999-1486926	5.05279e-14	2.66823	0.293	0.048	1.93573e-08	RPE_C11	adult_vs_3 dpf
chr7-15436572-15437483	6.68986e-14	2.90454	0.335	0.053	2.56289e-08	RPE_C11	21 dpf_vs_adult
chr7-15477016-15477937	2.30132e-09	3.99856	0.138	0.007	0.000881639	RPE_C11	adult_vs_3 dpf
chr7-15517349-15518288	7.64156e-12	2.12247	0.298	0.061	2.92749e-06	RPE_C11	adult_vs_3 dpf
chr7-15961774-15962767	1.47063e-10	2.64784	0.314	0.08	5.634e-05	RPE_C11	3 dpf_vs_adult
chr7-15980388-15981311	7.59074e-09	2.97201	0.13	0.02	0.00290802	RPE_C11	3 dpf_vs_21 dpf
chr7-16060500-16061480	1.54688e-11	3.60176	0.27	0.032	5.92611e-06	RPE_C11	3 dpf_vs_adult
chr7-16513697-16514553	7.66347e-08	4.81469	0.106	0.003	0.0293588	RPE_C11	adult_vs_3 dpf
chr7-16528955-16529844	2.38538e-13	3.69805	0.218	0.017	9.13842e-08	RPE_C11	adult_vs_3 dpf
chr7-17081142-17082066	4.69927e-09	1.74903	0.282	0.078	0.0018003	RPE_C11	adult_vs_3 dpf
chr7-17723093-17724065	5.14664e-08	3.6498	0.128	0.01	0.0197168	RPE_C11	adult_vs_3 dpf
chr7-17747721-17748620	1.46093e-14	2.1408	0.315	0.068	5.59684e-09	RPE_C11	21 dpf_vs_3 dpf
chr7-17795933-17796843	2.44954e-11	4.87065	0.229	0.011	9.38419e-06	RPE_C11	3 dpf_vs_adult
chr7-17841238-17842162	1.66014e-11	4.29558	0.16	0.007	6.36003e-06	RPE_C11	21 dpf_vs_3 dpf
chr7-18565859-18566768	1.60266e-09	1.76543	0.255	0.072	0.000613981	RPE_C11	adult_vs_21 dpf
chr7-18583641-18584578	2.50391e-13	2.16754	0.406	0.096	9.5925e-08	RPE_C11	3 dpf_vs_adult
chr7-18597398-18598197	2.51723e-08	2.45334	0.143	0.03	0.00964355	RPE_C11	3 dpf_vs_21 dpf
chr7-18642595-18643452	6.8265e-10	3.29864	0.165	0.014	0.000261524	RPE_C11	adult_vs_3 dpf
chr7-18759228-18760150	1.2479e-17	4.2237	0.358	0.021	4.78071e-12	RPE_C11	3 dpf_vs_adult
chr7-18798790-18799796	1.28797e-09	1.82925	0.293	0.082	0.000493423	RPE_C11	adult_vs_3 dpf
chr7-19134986-19135947	2.04223e-15	2.74248	0.41	0.09	7.82381e-10	RPE_C11	3 dpf_vs_adult
chr7-19138130-19139060	3.80015e-11	4.16497	0.249	0.027	1.45584e-05	RPE_C11	3 dpf_vs_adult
chr7-19312875-19313777	9.53736e-09	3.70255	0.138	0.01	0.00365377	RPE_C11	adult_vs_3 dpf
chr7-19368538-19369422	1.19974e-07	1.37386	0.33	0.13	0.045962	RPE_C11	adult_vs_3 dpf
chr7-19550991-19551851	8.17175e-08	4.64935	0.154	0.005	0.0313061	RPE_C11	3 dpf_vs_adult
chr7-19551933-19552763	4.29696e-09	3.80984	0.198	0.016	0.00164617	RPE_C11	3 dpf_vs_adult
chr7-19693278-19694187	1.7172e-08	1.76658	0.271	0.078	0.00657861	RPE_C11	adult_vs_3 dpf
chr7-19910108-19911139	4.19092e-22	2.10885	0.548	0.137	1.60555e-16	RPE_C11	adult_vs_3 dpf
chr7-20059005-20059902	2.90273e-09	1.24387	0.355	0.15	0.00111204	RPE_C11	21 dpf_vs_3 dpf
chr7-20152612-20153544	5.54118e-09	1.94729	0.25	0.061	0.00212283	RPE_C11	adult_vs_3 dpf
chr7-20197263-20198248	4.60974e-10	2.31712	0.239	0.048	0.0001766	RPE_C11	adult_vs_3 dpf
chr7-20231116-20232266	1.28009e-17	2.81148	0.447	0.096	4.90405e-12	RPE_C11	3 dpf_vs_adult
chr7-20299544-20300231	1.59245e-09	1.41793	0.318	0.123	0.000610068	RPE_C11	21 dpf_vs_3 dpf
chr7-20467394-20468305	8.52943e-08	3.96507	0.164	0.011	0.0326763	RPE_C11	3 dpf_vs_adult
chr7-20690035-20690999	4.47889e-16	6.01721	0.218	0.003	1.71587e-10	RPE_C11	adult_vs_3 dpf
chr7-20768629-20769534	5.16091e-18	1.59188	0.495	0.184	1.97715e-12	RPE_C11	21 dpf_vs_3 dpf
chr7-20879518-20880445	9.96251e-09	1.40214	0.38	0.16	0.00381665	RPE_C11	21 dpf_vs_adult
chr7-20911620-20912509	9.83103e-09	1.83889	0.271	0.078	0.00376628	RPE_C11	adult_vs_3 dpf
chr7-21102711-21103834	4.0037e-15	4.37092	0.317	0.027	1.53382e-09	RPE_C11	3 dpf_vs_adult
chr7-21297863-21299090	1.75316e-10	1.63458	0.356	0.109	6.71637e-05	RPE_C11	adult_vs_3 dpf
chr7-21616935-21617830	3.30835e-08	4.73729	0.112	0.003	0.0126743	RPE_C11	adult_vs_3 dpf
chr7-21635588-21636237	8.46202e-08	2.84658	0.149	0.02	0.0324181	RPE_C11	adult_vs_3 dpf
chr7-21720992-21721892	1.26489e-09	1.39272	0.495	0.271	0.000484581	RPE_C11	3 dpf_vs_adult
chr7-21723304-21724204	4.8276e-10	2.52189	0.311	0.085	0.000184946	RPE_C11	3 dpf_vs_adult
chr7-22236582-22237518	5.47432e-14	2.77076	0.271	0.034	2.09722e-08	RPE_C11	adult_vs_3 dpf
chr7-22313211-22314004	5.72265e-09	1.23859	0.436	0.191	0.00219235	RPE_C11	adult_vs_3 dpf
chr7-22668682-22670035	3.21917e-09	2.12763	0.239	0.055	0.00123327	RPE_C11	adult_vs_3 dpf
chr7-22691673-22692139	1.55107e-10	12.45	0.133	0	5.94218e-05	RPE_C11	adult_vs_3 dpf
chr7-22692171-22692781	5.54359e-10	5.61263	0.13	0.003	0.000212375	RPE_C11	21 dpf_vs_3 dpf
chr7-22705433-22706389	6.77988e-09	2.19233	0.218	0.044	0.00259738	RPE_C11	adult_vs_3 dpf
chr7-22712449-22713678	9.56374e-09	1.56737	0.265	0.089	0.00366388	RPE_C11	21 dpf_vs_3 dpf
chr7-22897734-22899325	2.03296e-11	1.37757	0.479	0.188	7.78831e-06	RPE_C11	adult_vs_3 dpf
chr7-23171316-23172139	5.57086e-12	2.77096	0.239	0.034	2.1342e-06	RPE_C11	adult_vs_3 dpf
chr7-23752900-23753839	5.57527e-09	2.5094	0.197	0.034	0.00213589	RPE_C11	adult_vs_3 dpf
chr7-23942579-23943406	8.43837e-17	4.27479	0.255	0.014	3.23275e-11	RPE_C11	adult_vs_3 dpf
chr7-24438844-24439774	2.13218e-09	2.28459	0.177	0.043	0.000816839	RPE_C11	3 dpf_vs_21 dpf
chr7-24460028-24460936	6.23781e-08	2.31996	0.14	0.03	0.0238971	RPE_C11	3 dpf_vs_21 dpf
chr7-24622628-24623309	2.81016e-19	1.64775	0.498	0.164	1.07657e-13	RPE_C11	21 dpf_vs_3 dpf
chr7-24655628-24656012	1.14967e-08	4.16359	0.128	0.007	0.00440439	RPE_C11	adult_vs_3 dpf
chr7-24949597-24950546	7.57064e-11	2.7191	0.223	0.034	2.90032e-05	RPE_C11	adult_vs_3 dpf
chr7-25063560-25064507	1.30394e-08	3.38176	0.112	0.01	0.0049954	RPE_C11	adult_vs_21 dpf
chr7-25539564-25540524	1.55107e-10	12.6444	0.133	0	5.94218e-05	RPE_C11	adult_vs_3 dpf
chr7-25715528-25716382	1.22491e-14	2.97024	0.365	0.064	4.69263e-09	RPE_C11	3 dpf_vs_adult
chr7-25750262-25751205	4.01038e-11	1.81477	0.346	0.099	1.53638e-05	RPE_C11	adult_vs_3 dpf
chr7-25768779-25769703	4.03148e-11	2.78729	0.171	0.028	1.54446e-05	RPE_C11	3 dpf_vs_21 dpf
chr7-26003041-26003550	2.41993e-08	3.78898	0.101	0.007	0.00927078	RPE_C11	adult_vs_21 dpf
chr7-26431859-26432794	6.70536e-11	5.49732	0.212	0.005	2.56883e-05	RPE_C11	3 dpf_vs_adult
chr7-26620301-26621258	1.21e-13	2.3203	0.324	0.065	4.63553e-08	RPE_C11	adult_vs_3 dpf
chr7-26688237-26689377	1.02931e-07	2.34837	0.144	0.028	0.0394329	RPE_C11	adult_vs_21 dpf
chr7-27006969-27007856	1.20498e-13	12.6582	0.176	0	4.61629e-08	RPE_C11	adult_vs_3 dpf
chr7-27032721-27033456	9.49668e-10	4.27759	0.144	0.007	0.000363819	RPE_C11	adult_vs_3 dpf
chr7-27256836-27257747	3.97184e-10	5.22891	0.138	0.003	0.000152162	RPE_C11	adult_vs_3 dpf
chr7-27376428-27377741	3.58146e-08	1.73506	0.22	0.065	0.0137206	RPE_C11	21 dpf_vs_3 dpf
chr7-27386938-27387935	5.87981e-08	3.14995	0.109	0.015	0.0225256	RPE_C11	3 dpf_vs_21 dpf
chr7-27523475-27524360	8.89191e-09	1.21913	0.431	0.191	0.0034065	RPE_C11	adult_vs_3 dpf
chr7-27726929-27727811	2.92793e-16	2.77868	0.282	0.038	1.12169e-10	RPE_C11	21 dpf_vs_3 dpf
chr7-27780258-27781188	3.22099e-10	1.73022	0.33	0.096	0.000123396	RPE_C11	adult_vs_3 dpf
chr7-27785361-27786325	1.73754e-09	2.94114	0.176	0.02	0.000665653	RPE_C11	adult_vs_3 dpf
chr7-27795924-27796851	1.09598e-07	2.38064	0.176	0.034	0.041987	RPE_C11	adult_vs_3 dpf
chr7-28005878-28006802	1.75213e-10	2.6139	0.229	0.041	6.71242e-05	RPE_C11	adult_vs_3 dpf
chr7-28095937-28096939	3.7842e-09	2.53869	0.202	0.038	0.00144973	RPE_C11	adult_vs_3 dpf
chr7-28115453-28116310	1.42817e-11	1.81884	0.356	0.102	5.47134e-06	RPE_C11	adult_vs_3 dpf
chr7-28231365-28231958	3.5622e-15	3.22965	0.271	0.027	1.36468e-09	RPE_C11	adult_vs_3 dpf
chr7-28289162-28290275	3.2064e-10	3.06823	0.186	0.02	0.000122837	RPE_C11	adult_vs_3 dpf
chr7-28470549-28471430	3.73006e-12	2.4505	0.277	0.051	1.42899e-06	RPE_C11	adult_vs_3 dpf
chr7-28858075-28859028	5.54098e-11	3.47554	0.186	0.017	2.12275e-05	RPE_C11	adult_vs_3 dpf
chr7-29242866-29243808	4.47148e-16	3.18954	0.26	0.027	1.71303e-10	RPE_C11	21 dpf_vs_3 dpf
chr7-29245177-29246110	1.87908e-27	3.54681	0.441	0.034	7.19876e-22	RPE_C11	adult_vs_3 dpf
chr7-29266741-29267699	6.30476e-08	2.0465	0.182	0.044	0.0241536	RPE_C11	21 dpf_vs_3 dpf
chr7-30258860-30259664	2.01481e-12	5.47388	0.17	0.003	7.71874e-07	RPE_C11	adult_vs_3 dpf
chr7-30434122-30435090	8.94589e-11	3.64491	0.176	0.014	3.42718e-05	RPE_C11	adult_vs_3 dpf
chr7-30457308-30458142	3.93124e-08	3.12491	0.198	0.027	0.0150606	RPE_C11	3 dpf_vs_adult
chr7-30527324-30528340	1.99634e-12	1.42897	0.405	0.154	7.64802e-07	RPE_C11	21 dpf_vs_3 dpf
chr7-30652795-30653702	2.98171e-13	13.0843	0.17	0	1.1423e-07	RPE_C11	adult_vs_3 dpf
chr7-30678641-30679536	4.93657e-09	1.66882	0.303	0.092	0.00189121	RPE_C11	adult_vs_3 dpf
chr7-30740288-30741192	1.23923e-08	12.2073	0.106	0	0.00474751	RPE_C11	adult_vs_3 dpf
chr7-31029927-31030863	4.00008e-12	1.83696	0.362	0.096	1.53243e-06	RPE_C11	adult_vs_3 dpf
chr7-31077153-31078212	9.98118e-08	1.8192	0.234	0.065	0.038238	RPE_C11	adult_vs_3 dpf
chr7-31079689-31080660	3.33886e-08	2.62423	0.225	0.043	0.0127912	RPE_C11	3 dpf_vs_adult
chr7-31575409-31576528	7.76617e-11	2.38441	0.338	0.09	2.97523e-05	RPE_C11	3 dpf_vs_adult
chr7-31589949-31590857	2.19145e-09	4.38728	0.201	0.016	0.000839546	RPE_C11	3 dpf_vs_adult
chr7-31692383-31693259	8.53725e-08	4.65034	0.154	0.005	0.0327063	RPE_C11	3 dpf_vs_adult
chr7-31697313-31698287	5.4354e-09	3.85724	0.195	0.016	0.00208231	RPE_C11	3 dpf_vs_adult
chr7-31741789-31742717	8.03074e-15	3.81424	0.321	0.027	3.07659e-09	RPE_C11	3 dpf_vs_adult
chr7-32344533-32345367	1.20498e-13	12.8652	0.176	0	4.61629e-08	RPE_C11	adult_vs_3 dpf
chr7-32436777-32437655	5.57142e-18	2.66726	0.367	0.055	2.13442e-12	RPE_C11	adult_vs_3 dpf
chr7-32495284-32496273	6.77086e-10	2.07153	0.261	0.058	0.000259392	RPE_C11	adult_vs_3 dpf
chr7-32497734-32498665	3.14753e-08	2.95189	0.149	0.017	0.0120582	RPE_C11	adult_vs_3 dpf
chr7-32597727-32598620	1.81116e-10	1.83088	0.324	0.096	6.93858e-05	RPE_C11	adult_vs_3 dpf
chr7-33014136-33015073	6.24882e-09	1.7675	0.355	0.128	0.00239393	RPE_C11	3 dpf_vs_adult
chr7-33294915-33295854	1.82037e-09	4.41863	0.138	0.007	0.000697385	RPE_C11	adult_vs_3 dpf
chr7-33412556-33413536	5.40413e-08	3.09406	0.112	0.013	0.0207033	RPE_C11	adult_vs_21 dpf
chr7-33417433-33418350	1.33318e-08	2.38773	0.197	0.038	0.00510741	RPE_C11	adult_vs_3 dpf
chr7-33420349-33421456	1.24835e-07	1.36293	0.277	0.102	0.0478245	RPE_C11	adult_vs_21 dpf
chr7-33472337-33473262	1.30028e-10	4.55383	0.154	0.007	4.98139e-05	RPE_C11	adult_vs_3 dpf
chr7-33587450-33588376	2.22416e-08	1.66387	0.287	0.092	0.00852076	RPE_C11	adult_vs_3 dpf
chr7-33595952-33596884	2.95036e-11	3.64724	0.276	0.043	1.13029e-05	RPE_C11	3 dpf_vs_adult
chr7-33599578-33600553	4.98606e-11	2.02781	0.298	0.072	1.91017e-05	RPE_C11	adult_vs_3 dpf
chr7-34147720-34148688	6.56725e-10	1.56198	0.351	0.109	0.000251592	RPE_C11	adult_vs_3 dpf
chr7-34185934-34186767	2.31246e-16	3.2467	0.392	0.069	8.85904e-11	RPE_C11	3 dpf_vs_adult
chr7-34245966-34246859	7.9095e-08	4.66591	0.106	0.003	0.0303014	RPE_C11	adult_vs_3 dpf
chr7-34298800-34299739	2.39225e-11	4.60152	0.165	0.007	9.16475e-06	RPE_C11	adult_vs_3 dpf
chr7-34302548-34303595	1.14475e-09	3.55732	0.16	0.014	0.000438554	RPE_C11	adult_vs_3 dpf
chr7-34407333-34408168	1.28887e-12	2.83774	0.25	0.034	4.93767e-07	RPE_C11	adult_vs_3 dpf
chr7-34523132-34524163	1.79855e-13	2.68435	0.342	0.069	6.89027e-08	RPE_C11	21 dpf_vs_adult
chr7-345295-346206	1.3606e-08	2.48191	0.144	0.022	0.00521245	RPE_C11	adult_vs_21 dpf
chr7-34563884-34564929	9.65037e-08	1.20908	0.31	0.13	0.0369707	RPE_C11	21 dpf_vs_3 dpf
chr7-34671356-34672626	2.71356e-12	4.73433	0.246	0.011	1.03957e-06	RPE_C11	3 dpf_vs_adult
chr7-34753236-34754171	9.00465e-08	2.19887	0.253	0.064	0.0344969	RPE_C11	3 dpf_vs_adult
chr7-34877102-34878019	1.84595e-11	1.9322	0.392	0.112	7.07185e-06	RPE_C11	3 dpf_vs_adult
chr7-34908572-34909519	9.16565e-10	2.04255	0.239	0.048	0.000351137	RPE_C11	adult_vs_3 dpf
chr7-34913914-34914852	1.20531e-10	3.04354	0.176	0.014	4.61755e-05	RPE_C11	adult_vs_3 dpf
chr7-34963404-34964287	3.75707e-09	1.82775	0.282	0.078	0.00143934	RPE_C11	adult_vs_3 dpf
chr7-35139535-35140424	3.63637e-10	3.33254	0.176	0.017	0.00013931	RPE_C11	adult_vs_3 dpf
chr7-35203657-35204582	4.47263e-22	3.00254	0.41	0.051	1.71347e-16	RPE_C11	adult_vs_3 dpf
chr7-35239819-35240888	6.38218e-08	2.69238	0.16	0.024	0.0244502	RPE_C11	adult_vs_3 dpf
chr7-35549691-35550662	6.53046e-13	2.97686	0.25	0.034	2.50183e-07	RPE_C11	adult_vs_3 dpf
chr7-35698238-35699157	8.71927e-10	5.06393	0.101	0.002	0.000334036	RPE_C11	adult_vs_21 dpf
chr7-35800077-35801891	4.97565e-08	2.07522	0.218	0.055	0.0190618	RPE_C11	adult_vs_3 dpf
chr7-36213032-36213916	8.30128e-20	3.82747	0.319	0.024	3.18023e-14	RPE_C11	adult_vs_3 dpf
chr7-36272207-36273170	2.39225e-11	4.63422	0.165	0.007	9.16475e-06	RPE_C11	adult_vs_3 dpf
chr7-37314418-37315348	4.17305e-10	2.10882	0.266	0.061	0.00015987	RPE_C11	adult_vs_3 dpf
chr7-37501229-37502094	6.86024e-10	2.73966	0.197	0.027	0.000262817	RPE_C11	adult_vs_3 dpf
chr7-37871592-37872414	3.62393e-13	2.7502	0.261	0.034	1.38833e-07	RPE_C11	adult_vs_3 dpf
chr7-37938258-37939241	3.61864e-29	3.98507	0.441	0.027	1.38631e-23	RPE_C11	adult_vs_3 dpf
chr7-37944618-37945560	1.2385e-25	2.54458	0.527	0.089	4.74469e-20	RPE_C11	adult_vs_3 dpf
chr7-37950647-37951464	4.5086e-29	5.86649	0.388	0.007	1.72725e-23	RPE_C11	adult_vs_3 dpf
chr7-38024514-38025551	2.97044e-19	3.34126	0.335	0.034	1.13798e-13	RPE_C11	adult_vs_3 dpf
chr7-38031678-38032593	4.68849e-21	2.67256	0.426	0.068	1.79617e-15	RPE_C11	adult_vs_3 dpf
chr7-38042290-38043944	2.3685e-10	2.54862	0.198	0.034	9.07376e-05	RPE_C11	21 dpf_vs_3 dpf
chr7-38045898-38046789	1.12566e-21	2.98241	0.404	0.055	4.3124e-16	RPE_C11	adult_vs_3 dpf
chr7-38072730-38073678	2.66689e-10	1.16772	0.527	0.232	0.000102169	RPE_C11	adult_vs_3 dpf
chr7-38297384-38298430	1.22756e-08	5.23476	0.117	0.003	0.00470278	RPE_C11	adult_vs_3 dpf
chr7-38347861-38348662	4.68475e-12	1.56032	0.36	0.126	1.79473e-06	RPE_C11	21 dpf_vs_3 dpf
chr7-38365990-38367041	3.38928e-09	1.30024	0.41	0.157	0.00129844	RPE_C11	adult_vs_3 dpf
chr7-38379247-38380214	8.20675e-10	1.98959	0.266	0.061	0.000314401	RPE_C11	adult_vs_3 dpf
chr7-38674272-38675148	6.50146e-10	3.2328	0.16	0.017	0.000249072	RPE_C11	21 dpf_vs_3 dpf
chr7-38829949-38830863	7.64819e-15	2.39936	0.433	0.117	2.93003e-09	RPE_C11	3 dpf_vs_adult
chr7-38964643-38966186	2.28014e-09	2.51324	0.202	0.034	0.000873525	RPE_C11	adult_vs_3 dpf
chr7-39011120-39012031	1.25047e-09	1.89719	0.358	0.122	0.000479055	RPE_C11	3 dpf_vs_adult
chr7-39169622-39170525	1.04516e-10	2.5101	0.311	0.069	4.00402e-05	RPE_C11	3 dpf_vs_adult
chr7-39198237-39199603	3.64201e-08	1.65448	0.232	0.075	0.0139526	RPE_C11	21 dpf_vs_3 dpf
chr7-39223727-39224790	3.21799e-08	3.6488	0.178	0.016	0.0123282	RPE_C11	21 dpf_vs_adult
chr7-39233803-39234784	8.62644e-09	3.41545	0.198	0.021	0.0033048	RPE_C11	21 dpf_vs_adult
chr7-39347425-39348530	3.24371e-10	4.48901	0.149	0.007	0.000124267	RPE_C11	adult_vs_3 dpf
chr7-40170596-40171513	1.0139e-07	2.11441	0.181	0.034	0.0388427	RPE_C11	adult_vs_3 dpf
chr7-40340233-40341190	8.82698e-08	11.894	0.14	0	0.0338162	RPE_C11	3 dpf_vs_adult
chr7-40373444-40374350	7.24679e-16	4.58369	0.234	0.01	2.77625e-10	RPE_C11	adult_vs_3 dpf
chr7-40818979-40819831	4.78937e-08	1.96897	0.223	0.055	0.0183481	RPE_C11	adult_vs_3 dpf
chr7-41221729-41222565	3.1147e-08	2.33512	0.181	0.031	0.0119325	RPE_C11	adult_vs_3 dpf
chr7-41244057-41245104	2.6401e-10	2.51799	0.294	0.059	0.000101143	RPE_C11	3 dpf_vs_adult
chr7-41468616-41469509	1.9908e-24	1.65676	0.747	0.324	7.62678e-19	RPE_C11	3 dpf_vs_adult
chr7-4162508-4163386	3.28141e-09	1.35623	0.383	0.143	0.00125711	RPE_C11	adult_vs_3 dpf
chr7-41787002-41787867	4.42736e-10	4.70848	0.112	0.005	0.000169612	RPE_C11	adult_vs_21 dpf
chr7-42231658-42232586	3.22912e-14	4.43596	0.213	0.01	1.23708e-08	RPE_C11	adult_vs_3 dpf
chr7-42296438-42297588	7.86268e-08	3.45401	0.117	0.01	0.030122	RPE_C11	21 dpf_vs_3 dpf
chr7-42298539-42299484	7.86337e-08	2.23556	0.16	0.031	0.0301247	RPE_C11	21 dpf_vs_3 dpf
chr7-42316248-42317165	2.52076e-08	4.22827	0.122	0.007	0.00965705	RPE_C11	adult_vs_3 dpf
chr7-42462925-42463934	5.62954e-09	4.11522	0.195	0.016	0.00215668	RPE_C11	3 dpf_vs_adult
chr7-42498567-42499443	1.32236e-08	3.39353	0.106	0.01	0.00506597	RPE_C11	3 dpf_vs_21 dpf
chr7-43904469-43905460	1.40717e-09	4.3479	0.205	0.016	0.000539088	RPE_C11	3 dpf_vs_adult
chr7-44641848-44642757	3.07632e-08	2.97498	0.201	0.027	0.0117854	RPE_C11	3 dpf_vs_adult
chr7-44717921-44719734	4.37057e-10	3.50892	0.222	0.021	0.000167437	RPE_C11	21 dpf_vs_adult
chr7-44720777-44721689	9.13705e-12	4.01938	0.263	0.027	3.50041e-06	RPE_C11	3 dpf_vs_adult
chr7-44916907-44917918	7.19131e-10	1.93845	0.277	0.068	0.0002755	RPE_C11	adult_vs_3 dpf
chr7-46004433-46005282	9.17711e-09	3.74633	0.138	0.01	0.00351576	RPE_C11	adult_vs_3 dpf
chr7-46060510-46061480	1.5171e-08	1.18489	0.485	0.261	0.00581204	RPE_C11	3 dpf_vs_adult
chr7-46110919-46111938	5.16315e-10	4.10754	0.215	0.016	0.000197801	RPE_C11	3 dpf_vs_adult
chr7-46255993-46256905	3.09864e-12	4.26175	0.186	0.01	1.18709e-06	RPE_C11	adult_vs_3 dpf
chr7-46444783-46445486	1.52273e-09	1.92123	0.271	0.068	0.00058336	RPE_C11	adult_vs_3 dpf
chr7-46445523-46446216	5.40654e-12	2.49403	0.261	0.041	2.07125e-06	RPE_C11	adult_vs_3 dpf
chr7-47306294-47307108	4.53924e-14	1.83381	0.426	0.116	1.73899e-08	RPE_C11	adult_vs_3 dpf
chr7-47516076-47517003	1.01325e-07	1.96419	0.18	0.044	0.0388176	RPE_C11	21 dpf_vs_3 dpf
chr7-47538424-47539407	6.77976e-10	4.33237	0.138	0.007	0.000259733	RPE_C11	21 dpf_vs_3 dpf
chr7-47541420-47542357	6.14563e-17	6.25723	0.229	0.003	2.3544e-11	RPE_C11	adult_vs_3 dpf
chr7-48085144-48086069	2.87321e-09	3.52534	0.212	0.021	0.00110073	RPE_C11	3 dpf_vs_adult
chr7-48281919-48282828	1.84325e-11	4.72282	0.239	0.016	7.0615e-06	RPE_C11	3 dpf_vs_adult
chr7-48459555-48460447	7.1193e-29	2.66276	0.5	0.098	2.72741e-23	RPE_C11	adult_vs_21 dpf
chr7-48606977-48607985	1.14129e-08	1.11024	0.362	0.178	0.00437229	RPE_C11	3 dpf_vs_21 dpf
chr7-48798745-48799393	6.09114e-08	4.14096	0.117	0.007	0.0233352	RPE_C11	adult_vs_3 dpf
chr7-48802278-48803164	1.22079e-10	1.83702	0.303	0.072	4.67685e-05	RPE_C11	adult_vs_3 dpf
chr7-49272396-49273000	1.63348e-08	1.53748	0.314	0.106	0.00625789	RPE_C11	adult_vs_3 dpf
chr7-49418381-49419318	3.39465e-12	3.6278	0.197	0.014	1.30049e-06	RPE_C11	adult_vs_3 dpf
chr7-50440712-50441625	3.24173e-15	4.25025	0.229	0.01	1.24191e-09	RPE_C11	adult_vs_3 dpf
chr7-50607692-50608844	1.25165e-07	2.19247	0.149	0.03	0.0479509	RPE_C11	adult_vs_21 dpf
chr7-51063887-51064868	3.42968e-08	2.93173	0.113	0.015	0.0131391	RPE_C11	3 dpf_vs_21 dpf
chr7-51086375-51087339	7.88738e-12	3.08397	0.287	0.043	3.02166e-06	RPE_C11	3 dpf_vs_adult
chr7-51104258-51105145	1.13837e-07	1.72326	0.195	0.068	0.0436109	RPE_C11	3 dpf_vs_21 dpf
chr7-51230541-51232036	3.64758e-10	2.93235	0.191	0.024	0.000139739	RPE_C11	adult_vs_3 dpf
chr7-51571703-51572707	5.83615e-14	2.33949	0.403	0.09	2.23584e-08	RPE_C11	3 dpf_vs_adult
chr7-51635424-51636562	9.09043e-19	3.57984	0.309	0.024	3.48255e-13	RPE_C11	adult_vs_3 dpf
chr7-51647087-51647968	1.30874e-12	3.56269	0.28	0.027	5.0138e-07	RPE_C11	3 dpf_vs_adult
chr7-51675863-51676934	5.64833e-08	2.72271	0.154	0.02	0.0216388	RPE_C11	adult_vs_3 dpf
chr7-52164103-52165102	6.53051e-08	4.12334	0.117	0.007	0.0250184	RPE_C11	adult_vs_3 dpf
chr7-52445598-52446514	4.05791e-10	2.93281	0.197	0.027	0.000155459	RPE_C11	adult_vs_3 dpf
chr7-52526981-52527984	2.73444e-09	3.73755	0.218	0.027	0.00104757	RPE_C11	3 dpf_vs_adult
chr7-52560710-52561622	2.3362e-08	2.75885	0.235	0.048	0.00895	RPE_C11	3 dpf_vs_adult
chr7-53128950-53129916	1.52217e-09	3.16577	0.123	0.013	0.000583146	RPE_C11	3 dpf_vs_21 dpf
chr7-53282131-53283055	1.51177e-12	2.68168	0.365	0.09	5.79161e-07	RPE_C11	3 dpf_vs_adult
chr7-53319529-53320484	6.96254e-08	3.40451	0.102	0.013	0.0266736	RPE_C11	3 dpf_vs_21 dpf
chr7-53355284-53356203	5.28194e-10	1.48503	0.457	0.207	0.000202351	RPE_C11	3 dpf_vs_adult
chr7-53374567-53375557	1.64931e-09	2.41977	0.29	0.069	0.000631852	RPE_C11	3 dpf_vs_adult
chr7-53614000-53614980	4.45585e-09	1.95524	0.22	0.058	0.00170704	RPE_C11	21 dpf_vs_3 dpf
chr7-5362475-5363384	2.9592e-08	2.39041	0.186	0.034	0.0113367	RPE_C11	adult_vs_3 dpf
chr7-54411004-54411924	1.23923e-08	12.1799	0.106	0	0.00474751	RPE_C11	adult_vs_3 dpf
chr7-54761559-54762534	2.17864e-11	3.8607	0.249	0.021	8.34638e-06	RPE_C11	3 dpf_vs_adult
chr7-54789046-54790129	9.67052e-08	2.87045	0.113	0.018	0.0370478	RPE_C11	3 dpf_vs_21 dpf
chr7-54805211-54806166	1.18599e-13	3.44968	0.311	0.032	4.54355e-08	RPE_C11	3 dpf_vs_adult
chr7-54899780-54900931	1.23436e-07	4.4758	0.15	0.005	0.0472885	RPE_C11	3 dpf_vs_adult
chr7-54969463-54970393	5.83332e-12	2.25319	0.365	0.09	2.23475e-06	RPE_C11	3 dpf_vs_adult
chr7-54972459-54973387	8.74458e-09	3.41366	0.113	0.013	0.00335006	RPE_C11	3 dpf_vs_21 dpf
chr7-55262573-55263485	3.08215e-11	3.82602	0.181	0.014	1.18077e-05	RPE_C11	adult_vs_3 dpf
chr7-55887705-55888882	2.4495e-09	11.4525	0.171	0	0.000938404	RPE_C11	3 dpf_vs_adult
chr7-55888946-55889962	4.58873e-11	4.13671	0.256	0.032	1.75795e-05	RPE_C11	3 dpf_vs_adult
chr7-56162058-56163057	7.96658e-11	3.72573	0.176	0.014	3.05201e-05	RPE_C11	adult_vs_3 dpf
chr7-56917808-56918810	7.20124e-22	3.12294	0.35	0.041	2.7588e-16	RPE_C11	21 dpf_vs_3 dpf
chr7-56922129-56923556	9.26386e-10	2.03208	0.266	0.065	0.000354899	RPE_C11	adult_vs_3 dpf
chr7-56953413-56954324	2.12498e-08	1.75884	0.23	0.072	0.0081408	RPE_C11	21 dpf_vs_3 dpf
chr7-56995729-56996730	3.47747e-10	1.74537	0.27	0.078	0.000133222	RPE_C11	21 dpf_vs_3 dpf
chr7-57019748-57020739	7.96231e-17	3.20304	0.309	0.038	3.05037e-11	RPE_C11	adult_vs_3 dpf
chr7-57077224-57078010	6.97206e-11	3.02108	0.202	0.024	2.671e-05	RPE_C11	adult_vs_3 dpf
chr7-57264414-57265297	2.42794e-09	5.08494	0.122	0.003	0.000930147	RPE_C11	21 dpf_vs_3 dpf
chr7-57396410-57397511	1.87483e-14	2.6604	0.303	0.048	7.1825e-09	RPE_C11	adult_vs_3 dpf
chr7-57432904-57433701	2.01753e-08	3.77557	0.133	0.01	0.00772918	RPE_C11	adult_vs_3 dpf
chr7-57458163-57459011	5.44548e-09	4.1438	0.133	0.007	0.00208617	RPE_C11	adult_vs_3 dpf
chr7-57493834-57494865	3.82206e-19	2.50991	0.415	0.075	1.46424e-13	RPE_C11	adult_vs_3 dpf
chr7-58098569-58099464	1.37646e-08	1.6531	0.218	0.07	0.00527322	RPE_C11	3 dpf_vs_21 dpf
chr7-58929082-58929968	8.29682e-08	3.00234	0.13	0.017	0.0317852	RPE_C11	21 dpf_vs_3 dpf
chr7-58952749-58953748	7.34693e-08	4.89127	0.106	0.003	0.0281462	RPE_C11	adult_vs_3 dpf
chr7-5956526-5957412	2.04439e-10	6.58954	0.201	0.005	7.83206e-05	RPE_C11	3 dpf_vs_adult
chr7-59667436-59668291	8.84439e-13	2.52728	0.266	0.038	3.3883e-07	RPE_C11	adult_vs_3 dpf
chr7-5974783-5975646	2.23626e-08	3.04953	0.212	0.032	0.00856713	RPE_C11	3 dpf_vs_adult
chr7-60240124-60240996	9.11598e-10	4.2599	0.144	0.007	0.000349234	RPE_C11	adult_vs_3 dpf
chr7-60466567-60467457	1.69591e-11	2.95984	0.213	0.024	6.49703e-06	RPE_C11	adult_vs_3 dpf
chr7-60648477-60649543	2.63748e-11	12.6209	0.144	0	1.01042e-05	RPE_C11	adult_vs_3 dpf
chr7-60653034-60654279	1.606e-15	4.69782	0.223	0.007	6.1526e-10	RPE_C11	adult_vs_3 dpf
chr7-60747637-60748559	1.92417e-08	2.83885	0.215	0.032	0.00737152	RPE_C11	3 dpf_vs_adult
chr7-61906343-61907369	1.35045e-11	1.67446	0.378	0.109	5.17359e-06	RPE_C11	adult_vs_3 dpf
chr7-61917116-61918062	1.39328e-12	2.79564	0.25	0.034	5.33766e-07	RPE_C11	adult_vs_3 dpf
chr7-61924783-61925812	8.70455e-28	4.67788	0.394	0.014	3.33472e-22	RPE_C11	adult_vs_3 dpf
chr7-6368094-6368936	1.44628e-08	3.03462	0.235	0.048	0.00554073	RPE_C11	3 dpf_vs_adult
chr7-6428578-6429495	2.499e-08	2.2363	0.276	0.08	0.00957371	RPE_C11	3 dpf_vs_adult
chr7-6430861-6431692	2.69014e-08	3.92953	0.181	0.016	0.010306	RPE_C11	3 dpf_vs_adult
chr7-6468259-6469153	2.27739e-09	2.52017	0.273	0.059	0.000872472	RPE_C11	3 dpf_vs_adult
chr7-65069705-65070621	1.08236e-10	3.03618	0.273	0.043	4.14654e-05	RPE_C11	3 dpf_vs_adult
chr7-65104302-65105225	3.01594e-30	3.8881	0.463	0.031	1.15541e-24	RPE_C11	adult_vs_3 dpf
chr7-65313704-65314790	4.25468e-10	3.58727	0.225	0.021	0.000162997	RPE_C11	3 dpf_vs_adult
chr7-65357876-65358597	5.57154e-14	3.32926	0.245	0.024	2.13446e-08	RPE_C11	adult_vs_3 dpf
chr7-65913458-65914443	1.66432e-08	1.04076	0.507	0.266	0.00637602	RPE_C11	21 dpf_vs_adult
chr7-67058616-67059402	6.39997e-11	2.17795	0.277	0.058	2.45184e-05	RPE_C11	adult_vs_3 dpf
chr7-67361794-67362708	1.30384e-10	3.82779	0.165	0.01	4.99504e-05	RPE_C11	adult_vs_3 dpf
chr7-6743304-6744236	4.41975e-12	2.86431	0.239	0.034	1.69321e-06	RPE_C11	adult_vs_3 dpf
chr7-68323159-68324001	2.48555e-08	2.7753	0.17	0.027	0.00952215	RPE_C11	adult_vs_3 dpf
chr7-68333658-68334642	5.78809e-08	2.40923	0.225	0.043	0.0221742	RPE_C11	3 dpf_vs_adult
chr7-68348407-68349461	2.95428e-11	1.83425	0.288	0.082	1.13179e-05	RPE_C11	21 dpf_vs_3 dpf
chr7-69756690-69757580	2.74632e-08	2.23447	0.176	0.027	0.0105212	RPE_C11	adult_vs_3 dpf
chr7-69783525-69784496	1.5413e-11	2.64584	0.245	0.038	5.90475e-06	RPE_C11	adult_vs_3 dpf
chr7-69787203-69788077	3.60753e-10	2.2612	0.245	0.048	0.000138205	RPE_C11	adult_vs_3 dpf
chr7-70638413-70639356	1.93055e-20	1.68877	0.633	0.212	7.39596e-15	RPE_C11	adult_vs_3 dpf
chr7-70650023-70650963	8.02629e-12	4.13453	0.181	0.01	3.07488e-06	RPE_C11	adult_vs_3 dpf
chr7-70667196-70668078	2.09185e-11	1.3304	0.479	0.174	8.01391e-06	RPE_C11	adult_vs_3 dpf
chr7-70669182-70670095	4.03051e-09	1.29935	0.431	0.181	0.00154409	RPE_C11	adult_vs_3 dpf
chr7-70826292-70827224	2.28276e-10	2.0427	0.282	0.068	8.74527e-05	RPE_C11	adult_vs_3 dpf
chr7-71326879-71327707	3.73842e-10	3.36798	0.176	0.017	0.000143219	RPE_C11	adult_vs_3 dpf
chr7-72766483-72767454	1.12002e-07	3.06805	0.133	0.014	0.042908	RPE_C11	adult_vs_3 dpf
chr7-72942595-72943441	8.762e-18	3.77834	0.287	0.02	3.35673e-12	RPE_C11	adult_vs_3 dpf
chr7-73018444-73019591	1.80682e-16	2.96106	0.314	0.041	6.92194e-11	RPE_C11	adult_vs_3 dpf
chr7-73020344-73021278	6.07255e-15	1.87416	0.431	0.113	2.3264e-09	RPE_C11	adult_vs_3 dpf
chr7-73580485-73581375	8.63567e-13	2.01147	0.418	0.144	3.30833e-07	RPE_C11	21 dpf_vs_adult
chr7-73593357-73594263	2.5528e-12	1.59233	0.47	0.186	9.77981e-07	RPE_C11	21 dpf_vs_adult
chr7-73609926-73610920	1.22853e-08	1.98751	0.202	0.051	0.00470653	RPE_C11	21 dpf_vs_3 dpf
chr7-73776538-73777460	5.04998e-09	1.85757	0.212	0.065	0.00193465	RPE_C11	3 dpf_vs_21 dpf
chr7-73817430-73818241	2.03184e-08	2.14045	0.29	0.085	0.00778399	RPE_C11	3 dpf_vs_adult
chr7-7448659-7449626	7.96076e-08	3.33989	0.133	0.014	0.0304978	RPE_C11	adult_vs_3 dpf
chr7-7454726-7455657	1.35203e-10	3.29397	0.176	0.014	5.17963e-05	RPE_C11	adult_vs_3 dpf
chr7-7458061-7458956	2.09683e-14	3.36872	0.197	0.018	8.03299e-09	RPE_C11	adult_vs_21 dpf
chr7-8794838-8795768	2.99719e-10	2.42136	0.311	0.074	0.000114823	RPE_C11	3 dpf_vs_adult
chr7-8823550-8824568	2.66173e-09	3.75546	0.218	0.027	0.00101971	RPE_C11	3 dpf_vs_adult
chr7-9417040-9417946	6.43548e-10	1.56389	0.372	0.137	0.000246544	RPE_C11	adult_vs_3 dpf
chr7-9690749-9691862	1.15067e-09	2.28576	0.17	0.028	0.000440825	RPE_C11	adult_vs_21 dpf
chr7-9975174-9976084	2.06012e-09	3.53173	0.145	0.014	0.000789232	RPE_C11	21 dpf_vs_3 dpf
chr8-10019045-10019992	7.76774e-08	3.42304	0.172	0.016	0.0297583	RPE_C11	21 dpf_vs_adult
chr8-10076059-10076968	1.04797e-12	2.07433	0.34	0.082	4.01477e-07	RPE_C11	adult_vs_3 dpf
chr8-10097870-10098845	4.79725e-10	12.1994	0.184	0	0.000183783	RPE_C11	3 dpf_vs_adult
chr8-10131128-10132039	1.82605e-10	3.00926	0.28	0.053	6.99562e-05	RPE_C11	3 dpf_vs_adult
chr8-10207963-10208930	3.63834e-08	2.46958	0.144	0.025	0.0139385	RPE_C11	adult_vs_21 dpf
chr8-10306471-10307215	2.38146e-09	1.56756	0.346	0.119	0.000912341	RPE_C11	adult_vs_3 dpf
chr8-10312766-10313690	6.97567e-23	1.95089	0.601	0.154	2.67239e-17	RPE_C11	adult_vs_3 dpf
chr8-10315674-10316561	9.85288e-12	2.6503	0.245	0.038	3.77465e-06	RPE_C11	adult_vs_3 dpf
chr8-10334011-10334991	5.21996e-12	1.99726	0.375	0.106	1.99977e-06	RPE_C11	21 dpf_vs_adult
chr8-10397488-10398428	3.63723e-10	1.64354	0.351	0.109	0.000139343	RPE_C11	adult_vs_3 dpf
chr8-10424390-10425352	1.46467e-15	2.27727	0.378	0.078	5.61115e-10	RPE_C11	adult_vs_3 dpf
chr8-10561607-10563065	6.21068e-10	2.6137	0.17	0.028	0.000237932	RPE_C11	adult_vs_21 dpf
chr8-10689841-10690748	6.45027e-10	3.4114	0.165	0.014	0.00024711	RPE_C11	adult_vs_3 dpf
chr8-10770633-10771535	2.7023e-10	3.48567	0.17	0.014	0.000103526	RPE_C11	adult_vs_3 dpf
chr8-10786052-10787037	8.21591e-09	3.84481	0.106	0.007	0.00314752	RPE_C11	adult_vs_21 dpf
chr8-10797277-10798239	9.80151e-16	3.94102	0.25	0.017	3.75497e-10	RPE_C11	adult_vs_3 dpf
chr8-10812592-10813483	2.09273e-15	3.37776	0.266	0.024	8.01729e-10	RPE_C11	adult_vs_3 dpf
chr8-11270472-11271466	9.48638e-10	3.26766	0.17	0.017	0.000363424	RPE_C11	adult_vs_3 dpf
chr8-11275527-11276477	1.69326e-15	3.80093	0.25	0.017	6.48692e-10	RPE_C11	adult_vs_3 dpf
chr8-11279093-11280011	3.8517e-23	1.77589	0.53	0.167	1.47559e-17	RPE_C11	21 dpf_vs_3 dpf
chr8-11535604-11536456	1.07807e-13	4.80428	0.197	0.007	4.1301e-08	RPE_C11	adult_vs_3 dpf
chr8-11815322-11816232	2.58021e-09	1.14425	0.398	0.191	0.000988483	RPE_C11	21 dpf_vs_3 dpf
chr8-11974610-11975480	2.95362e-08	12.1718	0.101	0	0.0113153	RPE_C11	adult_vs_3 dpf
chr8-12076709-12077709	5.77062e-09	2.26621	0.218	0.044	0.00221073	RPE_C11	adult_vs_3 dpf
chr8-12319552-12320554	1.72797e-09	1.84085	0.348	0.117	0.000661987	RPE_C11	3 dpf_vs_adult
chr8-12737331-12738628	9.62362e-12	3.26457	0.207	0.02	3.68682e-06	RPE_C11	adult_vs_3 dpf
chr8-12840306-12841246	5.00012e-08	2.33426	0.165	0.034	0.0191555	RPE_C11	21 dpf_vs_3 dpf
chr8-12936657-12937565	2.95362e-08	12.3227	0.101	0	0.0113153	RPE_C11	adult_vs_3 dpf
chr8-13367521-13368593	4.52022e-18	13.2761	0.234	0	1.7317e-12	RPE_C11	adult_vs_3 dpf
chr8-13777151-13778057	7.93165e-08	1.43436	0.314	0.109	0.0303862	RPE_C11	adult_vs_3 dpf
chr8-13779082-13779982	1.29398e-10	1.30142	0.484	0.198	4.95725e-05	RPE_C11	adult_vs_3 dpf
chr8-13783982-13784890	2.18555e-12	3.5076	0.207	0.017	8.37288e-07	RPE_C11	adult_vs_3 dpf
chr8-13921497-13922617	3.61837e-08	2.23304	0.202	0.044	0.013862	RPE_C11	adult_vs_3 dpf
chr8-14006485-14007479	1.00203e-19	2.74215	0.394	0.055	3.8388e-14	RPE_C11	adult_vs_3 dpf
chr8-14063425-14064335	1.609e-09	3.86771	0.149	0.01	0.000616408	RPE_C11	adult_vs_3 dpf
chr8-1410863-1411785	1.73127e-21	4.64866	0.314	0.014	6.63253e-16	RPE_C11	adult_vs_3 dpf
chr8-1433209-1434129	4.44535e-08	2.49834	0.176	0.031	0.0170302	RPE_C11	adult_vs_3 dpf
chr8-14339760-14340705	6.42894e-11	2.81096	0.218	0.031	2.46293e-05	RPE_C11	adult_vs_3 dpf
chr8-14375330-14376239	3.71948e-08	2.27357	0.207	0.048	0.0142494	RPE_C11	adult_vs_3 dpf
chr8-14995140-14995997	1.47783e-10	3.43148	0.181	0.017	5.6616e-05	RPE_C11	adult_vs_3 dpf
chr8-14999863-15000867	1.75505e-10	2.50557	0.229	0.038	6.72361e-05	RPE_C11	adult_vs_3 dpf
chr8-15129179-15130085	4.70334e-09	1.41383	0.444	0.213	0.00180186	RPE_C11	3 dpf_vs_adult
chr8-15272190-15273226	1.1025e-13	1.84895	0.34	0.096	4.22369e-08	RPE_C11	21 dpf_vs_3 dpf
chr8-15562675-15563665	7.23176e-08	2.80464	0.122	0.018	0.0277049	RPE_C11	adult_vs_21 dpf
chr8-15991057-15991955	7.24079e-09	2.08177	0.234	0.055	0.00277395	RPE_C11	adult_vs_3 dpf
chr8-16393968-16394865	6.31041e-11	1.87863	0.319	0.082	2.41752e-05	RPE_C11	adult_vs_3 dpf
chr8-16438973-16439876	3.45073e-12	1.71118	0.394	0.123	1.32198e-06	RPE_C11	adult_vs_3 dpf
chr8-16650191-16651049	7.22328e-08	1.04145	0.375	0.184	0.0276725	RPE_C11	21 dpf_vs_3 dpf
chr8-16656739-16657652	8.87116e-10	2.57942	0.202	0.031	0.000339855	RPE_C11	adult_vs_3 dpf
chr8-17273759-17274712	8.93205e-12	1.98424	0.324	0.078	3.42188e-06	RPE_C11	adult_vs_3 dpf
chr8-17288327-17289623	1.50886e-19	3.44476	0.335	0.034	5.78047e-14	RPE_C11	adult_vs_3 dpf
chr8-17485340-17486298	2.42081e-10	2.60681	0.218	0.034	9.27417e-05	RPE_C11	adult_vs_3 dpf
chr8-17492459-17493465	1.03933e-08	4.32032	0.128	0.007	0.00398167	RPE_C11	adult_vs_3 dpf
chr8-17587544-17588521	5.66072e-08	3.08094	0.144	0.017	0.0216863	RPE_C11	adult_vs_3 dpf
chr8-17774252-17774998	6.37955e-08	1.14028	0.441	0.208	0.0244401	RPE_C11	adult_vs_3 dpf
chr8-17958260-17959799	2.51151e-09	4.79251	0.128	0.003	0.000962162	RPE_C11	adult_vs_3 dpf
chr8-18040029-18040872	1.17865e-12	4.29452	0.191	0.01	4.5154e-07	RPE_C11	adult_vs_3 dpf
chr8-18080734-18081656	1.54744e-14	2.25246	0.356	0.078	5.92828e-09	RPE_C11	adult_vs_3 dpf
chr8-1813879-1814795	1.16826e-07	1.19655	0.388	0.164	0.044756	RPE_C11	adult_vs_3 dpf
chr8-18238020-18238892	2.70671e-08	1.90508	0.191	0.048	0.0103694	RPE_C11	adult_vs_21 dpf
chr8-1837806-1838652	4.21415e-08	1.33119	0.362	0.147	0.0161445	RPE_C11	adult_vs_3 dpf
chr8-1879678-1880627	2.93606e-09	2.52455	0.197	0.031	0.00112481	RPE_C11	adult_vs_3 dpf
chr8-18895523-18896171	1.1884e-09	2.86387	0.186	0.024	0.000455278	RPE_C11	adult_vs_3 dpf
chr8-19002960-19004057	2.63463e-11	3.90902	0.176	0.01	1.00933e-05	RPE_C11	adult_vs_3 dpf
chr8-19235582-19236452	1.65523e-40	4.21118	0.569	0.031	6.34118e-35	RPE_C11	adult_vs_3 dpf
chr8-19318524-19319526	7.50595e-08	2.37216	0.232	0.048	0.0287554	RPE_C11	3 dpf_vs_adult
chr8-19480937-19481904	2.09681e-14	2.49507	0.319	0.058	8.03291e-09	RPE_C11	adult_vs_3 dpf
chr8-19571297-19572115	2.76067e-08	2.7256	0.165	0.024	0.0105761	RPE_C11	adult_vs_3 dpf
chr8-1998986-1999889	9.50811e-10	2.05074	0.341	0.106	0.000364257	RPE_C11	3 dpf_vs_adult
chr8-20000041-20000931	7.575e-12	1.05884	0.642	0.356	2.90199e-06	RPE_C11	21 dpf_vs_adult
chr8-20110775-20111701	2.30305e-10	3.10161	0.253	0.032	8.823e-05	RPE_C11	3 dpf_vs_adult
chr8-20141096-20141992	1.08126e-08	1.69135	0.225	0.075	0.0041423	RPE_C11	3 dpf_vs_21 dpf
chr8-20157210-20158116	6.10537e-09	1.40931	0.457	0.223	0.00233898	RPE_C11	3 dpf_vs_adult
chr8-20309576-20310457	3.05263e-08	1.93899	0.234	0.061	0.0116946	RPE_C11	adult_vs_3 dpf
chr8-20335937-20336840	5.79997e-11	1.83372	0.28	0.075	2.22197e-05	RPE_C11	21 dpf_vs_3 dpf
chr8-20362976-20363952	6.50147e-09	1.66732	0.255	0.085	0.00249072	RPE_C11	21 dpf_vs_3 dpf
chr8-20386455-20387721	4.3096e-08	2.52941	0.176	0.031	0.0165101	RPE_C11	adult_vs_3 dpf
chr8-20425179-20426236	3.25099e-12	1.71069	0.399	0.126	1.24546e-06	RPE_C11	adult_vs_3 dpf
chr8-20435314-20436293	3.83413e-09	1.47956	0.298	0.109	0.00146886	RPE_C11	21 dpf_vs_3 dpf
chr8-20550880-20551768	7.65747e-10	4.5733	0.144	0.007	0.000293358	RPE_C11	adult_vs_3 dpf
chr8-20623859-20624717	2.1052e-08	1.39325	0.351	0.133	0.00806503	RPE_C11	adult_vs_3 dpf
chr8-20744525-20745457	4.60084e-09	3.2068	0.165	0.02	0.00176258	RPE_C11	adult_vs_3 dpf
chr8-20750767-20751713	2.57711e-19	3.12082	0.351	0.041	9.87294e-14	RPE_C11	adult_vs_3 dpf
chr8-20786301-20787267	1.44734e-12	4.14936	0.191	0.01	5.54477e-07	RPE_C11	adult_vs_3 dpf
chr8-20846087-20846756	2.1678e-08	1.69782	0.277	0.082	0.00830485	RPE_C11	adult_vs_3 dpf
chr8-21614168-21615182	6.22966e-08	3.024	0.144	0.017	0.0238659	RPE_C11	adult_vs_3 dpf
chr8-22318933-22319785	1.62324e-12	4.74264	0.181	0.007	6.21863e-07	RPE_C11	adult_vs_3 dpf
chr8-2245651-2246530	1.67434e-08	1.51118	0.319	0.106	0.00641442	RPE_C11	adult_vs_3 dpf
chr8-22741273-22742201	3.82481e-13	1.57855	0.484	0.188	1.46529e-07	RPE_C11	adult_vs_3 dpf
chr8-23012105-23013061	2.32482e-09	4.13156	0.138	0.007	0.000890643	RPE_C11	adult_vs_3 dpf
chr8-23098383-23099320	5.64848e-10	2.64717	0.174	0.038	0.000216394	RPE_C11	3 dpf_vs_21 dpf
chr8-23212853-23213716	1.14625e-09	1.24063	0.463	0.195	0.000439129	RPE_C11	adult_vs_3 dpf
chr8-23217422-23218615	9.56146e-13	2.24048	0.309	0.061	3.663e-07	RPE_C11	adult_vs_3 dpf
chr8-23267950-23268918	1.04709e-11	3.5955	0.29	0.048	4.01142e-06	RPE_C11	3 dpf_vs_adult
chr8-23303859-23304794	1.28534e-10	3.02721	0.283	0.053	4.92417e-05	RPE_C11	3 dpf_vs_adult
chr8-23480264-23481211	8.07337e-08	2.73875	0.198	0.027	0.0309292	RPE_C11	3 dpf_vs_adult
chr8-23495708-23496633	1.11975e-12	1.77875	0.388	0.113	4.28976e-07	RPE_C11	adult_vs_3 dpf
chr8-23641398-23642702	3.37947e-08	3.35376	0.191	0.021	0.0129468	RPE_C11	3 dpf_vs_adult
chr8-24066551-24067498	4.28054e-16	6.19779	0.218	0.003	1.63988e-10	RPE_C11	adult_vs_3 dpf
chr8-24759954-24760992	3.28934e-11	2.5515	0.239	0.038	1.26015e-05	RPE_C11	adult_vs_3 dpf
chr8-24763012-24763934	6.27584e-12	1.90651	0.346	0.085	2.40428e-06	RPE_C11	adult_vs_3 dpf
chr8-24843279-24844241	8.98803e-10	2.18893	0.245	0.051	0.000344332	RPE_C11	adult_vs_3 dpf
chr8-2491330-2492293	2.13966e-09	1.8171	0.287	0.078	0.000819705	RPE_C11	adult_vs_3 dpf
chr8-24990940-24991822	9.34112e-09	1.32684	0.318	0.123	0.00357859	RPE_C11	21 dpf_vs_3 dpf
chr8-25488151-25489081	6.34564e-08	1.87855	0.28	0.09	0.0243102	RPE_C11	21 dpf_vs_adult
chr8-25498467-25499436	4.54994e-08	2.46619	0.181	0.034	0.0174309	RPE_C11	adult_vs_3 dpf
chr8-25558295-25559212	8.56348e-08	2.28835	0.239	0.059	0.0328068	RPE_C11	3 dpf_vs_adult
chr8-25561980-25562944	1.20942e-08	2.81376	0.15	0.02	0.00463328	RPE_C11	21 dpf_vs_3 dpf
chr8-25617764-25618832	8.37683e-09	3.11675	0.149	0.014	0.00320917	RPE_C11	adult_vs_3 dpf
chr8-25660899-25661856	2.19152e-09	2.56739	0.191	0.027	0.000839572	RPE_C11	adult_vs_3 dpf
chr8-25664515-25665337	3.31468e-08	1.38532	0.346	0.126	0.0126986	RPE_C11	adult_vs_3 dpf
chr8-25693763-25694609	6.75166e-15	2.92371	0.287	0.038	2.58657e-09	RPE_C11	adult_vs_3 dpf
chr8-25860236-25861168	2.7915e-11	5.45423	0.154	0.003	1.06943e-05	RPE_C11	adult_vs_3 dpf
chr8-25987665-25988642	2.73588e-17	2.21408	0.498	0.144	1.04812e-11	RPE_C11	3 dpf_vs_adult
chr8-25991206-25992109	3.7399e-14	3.21597	0.334	0.048	1.43276e-08	RPE_C11	3 dpf_vs_adult
chr8-26002941-26004092	9.51237e-23	3.23007	0.498	0.074	3.6442e-17	RPE_C11	3 dpf_vs_adult
chr8-2618344-2619221	1.14668e-14	3.33866	0.255	0.024	4.39296e-09	RPE_C11	adult_vs_3 dpf
chr8-26236643-26237574	1.47003e-08	2.37176	0.191	0.034	0.00563169	RPE_C11	adult_vs_3 dpf
chr8-26673452-26674748	4.41234e-10	1.27264	0.375	0.157	0.000169037	RPE_C11	21 dpf_vs_3 dpf
chr8-2677679-2678681	2.10196e-10	3.20705	0.186	0.02	8.05265e-05	RPE_C11	adult_vs_3 dpf
chr8-2707575-2708455	3.48355e-14	2.17615	0.305	0.068	1.33455e-08	RPE_C11	21 dpf_vs_3 dpf
chr8-27379580-27380483	1.59265e-11	3.07317	0.213	0.024	6.10145e-06	RPE_C11	adult_vs_3 dpf
chr8-27400494-27401511	2.88717e-10	3.89624	0.16	0.01	0.000110608	RPE_C11	adult_vs_3 dpf
chr8-27425219-27426073	3.73819e-08	2.5208	0.165	0.024	0.0143211	RPE_C11	adult_vs_3 dpf
chr8-2776345-2777460	1.05645e-14	3.06061	0.277	0.034	4.04727e-09	RPE_C11	adult_vs_3 dpf
chr8-27824010-27824918	5.97452e-13	1.56237	0.452	0.154	2.28885e-07	RPE_C11	adult_vs_3 dpf
chr8-27852550-27853491	1.26516e-08	1.46204	0.34	0.123	0.00484683	RPE_C11	adult_vs_3 dpf
chr8-27856131-27856795	1.42926e-11	3.78865	0.186	0.014	5.47553e-06	RPE_C11	adult_vs_3 dpf
chr8-28158269-28159296	1.2359e-09	3.03205	0.158	0.017	0.000473474	RPE_C11	21 dpf_vs_3 dpf
chr8-28443595-28444498	6.26885e-08	1.93091	0.202	0.061	0.024016	RPE_C11	21 dpf_vs_3 dpf
chr8-28661909-28662699	1.58095e-09	2.16089	0.239	0.051	0.000605665	RPE_C11	adult_vs_3 dpf
chr8-28814516-28815465	3.40725e-08	2.35251	0.191	0.038	0.0130532	RPE_C11	adult_vs_3 dpf
chr8-29790661-29791557	1.17614e-07	3.45787	0.115	0.01	0.045058	RPE_C11	21 dpf_vs_3 dpf
chr8-29940834-29941848	9.75569e-11	2.92435	0.202	0.024	3.73742e-05	RPE_C11	adult_vs_3 dpf
chr8-29975076-29975982	2.71812e-10	2.11155	0.325	0.09	0.000104131	RPE_C11	21 dpf_vs_adult
chr8-30049368-30050556	3.9444e-11	3.72055	0.246	0.021	1.5111e-05	RPE_C11	3 dpf_vs_adult
chr8-30510060-30511124	6.52492e-12	2.26742	0.255	0.058	2.4997e-06	RPE_C11	21 dpf_vs_3 dpf
chr8-30520709-30521681	7.94795e-10	2.38373	0.198	0.038	0.000304487	RPE_C11	21 dpf_vs_3 dpf
chr8-3061867-3063115	9.45709e-08	2.47392	0.17	0.031	0.0362302	RPE_C11	adult_vs_3 dpf
chr8-31074557-31075486	1.89004e-09	3.24305	0.165	0.017	0.000724078	RPE_C11	adult_vs_3 dpf
chr8-31080551-31081454	8.06982e-10	3.7618	0.154	0.01	0.000309156	RPE_C11	adult_vs_3 dpf
chr8-3108104-3109028	3.41496e-08	4.78137	0.112	0.003	0.0130827	RPE_C11	adult_vs_3 dpf
chr8-31107127-31108059	3.20497e-08	4.92455	0.112	0.003	0.0122783	RPE_C11	adult_vs_3 dpf
chr8-31295498-31296533	4.98742e-11	1.72564	0.298	0.092	1.91069e-05	RPE_C11	21 dpf_vs_3 dpf
chr8-31305836-31306852	1.22584e-07	1.38865	0.26	0.099	0.0469621	RPE_C11	21 dpf_vs_3 dpf
chr8-31351146-31352073	3.99573e-08	1.23026	0.399	0.171	0.0153077	RPE_C11	adult_vs_3 dpf
chr8-31367064-31367820	4.08732e-08	2.24012	0.172	0.038	0.0156586	RPE_C11	21 dpf_vs_3 dpf
chr8-32110636-32111566	3.55929e-10	4.42934	0.149	0.007	0.000136357	RPE_C11	adult_vs_3 dpf
chr8-32140553-32141468	6.76128e-08	1.23264	0.308	0.133	0.0259025	RPE_C11	21 dpf_vs_3 dpf
chr8-32329894-32330930	9.82167e-08	2.60551	0.142	0.024	0.0376269	RPE_C11	21 dpf_vs_3 dpf
chr8-32494542-32495436	2.46218e-09	1.91979	0.315	0.096	0.000943262	RPE_C11	21 dpf_vs_adult
chr8-33320178-33321094	3.51704e-13	3.93969	0.207	0.014	1.34738e-07	RPE_C11	adult_vs_3 dpf
chr8-33377940-33378589	1.08505e-07	2.43837	0.17	0.031	0.0415685	RPE_C11	adult_vs_3 dpf
chr8-33407676-33408675	2.63655e-16	4.13442	0.25	0.014	1.01006e-10	RPE_C11	adult_vs_3 dpf
chr8-33824343-33825332	3.3951e-11	2.61352	0.181	0.032	1.30067e-05	RPE_C11	3 dpf_vs_21 dpf
chr8-33967826-33968730	2.90994e-10	3.05227	0.259	0.043	0.00011148	RPE_C11	3 dpf_vs_adult
chr8-33993033-33993935	8.91564e-09	3.75939	0.138	0.01	0.00341559	RPE_C11	adult_vs_3 dpf
chr8-34416672-34417572	1.10887e-08	2.46367	0.143	0.028	0.00424808	RPE_C11	3 dpf_vs_21 dpf
chr8-36065480-36066384	1.77481e-08	3.29489	0.144	0.014	0.0067993	RPE_C11	adult_vs_3 dpf
chr8-36069425-36070422	3.13972e-08	2.33569	0.191	0.038	0.0120283	RPE_C11	adult_vs_3 dpf
chr8-36083991-36084931	9.68202e-14	4.89901	0.197	0.007	3.70919e-08	RPE_C11	adult_vs_3 dpf
chr8-36485945-36486864	7.18604e-13	1.19528	0.596	0.28	2.75298e-07	RPE_C11	adult_vs_3 dpf
chr8-36920265-36921156	1.39844e-09	1.99057	0.318	0.101	0.000535743	RPE_C11	21 dpf_vs_adult
chr8-36938773-36939676	3.31625e-11	3.44551	0.25	0.027	1.27046e-05	RPE_C11	21 dpf_vs_adult
chr8-38085201-38086154	1.18635e-14	3.39116	0.338	0.043	4.54492e-09	RPE_C11	3 dpf_vs_adult
chr8-38386465-38387338	2.13514e-11	4.75447	0.225	0.011	8.17973e-06	RPE_C11	21 dpf_vs_adult
chr8-39053405-39054307	2.44291e-17	12.2417	0.314	0	9.35881e-12	RPE_C11	3 dpf_vs_adult
chr8-398798-399765	7.63089e-14	1.52463	0.527	0.208	2.9234e-08	RPE_C11	adult_vs_3 dpf
chr8-3990936-3991848	4.75117e-09	2.09936	0.208	0.051	0.00182018	RPE_C11	21 dpf_vs_3 dpf
chr8-4007218-4008232	1.65882e-08	2.32	0.197	0.038	0.00635497	RPE_C11	adult_vs_3 dpf
chr8-40138210-40139141	1.97783e-09	3.23143	0.165	0.017	0.000757707	RPE_C11	adult_vs_3 dpf
chr8-40600215-40601163	1.37443e-08	1.81772	0.266	0.075	0.00526545	RPE_C11	adult_vs_3 dpf
chr8-40621900-40622877	2.07815e-12	1.92213	0.367	0.106	7.9614e-07	RPE_C11	adult_vs_3 dpf
chr8-407690-408600	6.67959e-12	2.09939	0.319	0.078	2.55896e-06	RPE_C11	adult_vs_3 dpf
chr8-41245014-41245929	7.47353e-08	2.86874	0.144	0.017	0.0286311	RPE_C11	adult_vs_3 dpf
chr8-41493619-41494350	2.98171e-13	12.8387	0.17	0	1.1423e-07	RPE_C11	adult_vs_3 dpf
chr8-42696127-42697105	3.09313e-08	1.97535	0.234	0.061	0.0118498	RPE_C11	adult_vs_3 dpf
chr8-42972297-42973220	3.06184e-11	3.60011	0.176	0.01	1.173e-05	RPE_C11	adult_vs_3 dpf
chr8-43052846-43053834	4.41335e-08	3.00807	0.138	0.014	0.0169076	RPE_C11	adult_vs_3 dpf
chr8-43404154-43405125	2.37322e-08	3.55586	0.133	0.01	0.00909182	RPE_C11	adult_vs_3 dpf
chr8-43428489-43429604	3.19066e-13	1.33298	0.559	0.235	1.22235e-07	RPE_C11	adult_vs_3 dpf
chr8-43437096-43438085	7.74465e-08	4.82619	0.106	0.003	0.0296698	RPE_C11	adult_vs_3 dpf
chr8-43442497-43444147	3.55392e-15	2.4876	0.335	0.058	1.36151e-09	RPE_C11	adult_vs_3 dpf
chr8-43480896-43482307	9.89429e-16	1.436	0.5	0.205	3.79051e-10	RPE_C11	21 dpf_vs_3 dpf
chr8-43487622-43488508	6.57984e-15	2.33981	0.302	0.061	2.52074e-09	RPE_C11	21 dpf_vs_3 dpf
chr8-43514635-43515596	9.19601e-14	2.18271	0.33	0.061	3.523e-08	RPE_C11	adult_vs_3 dpf
chr8-43539859-43540779	1.50776e-09	2.58453	0.27	0.053	0.000577623	RPE_C11	3 dpf_vs_adult
chr8-43594555-43595475	7.41429e-09	5.17314	0.17	0.005	0.00284042	RPE_C11	21 dpf_vs_adult
chr8-43771379-43772436	1.40473e-20	6.31758	0.277	0.003	5.38154e-15	RPE_C11	adult_vs_3 dpf
chr8-44182117-44183069	6.88604e-14	1.38922	0.46	0.184	2.63805e-08	RPE_C11	21 dpf_vs_3 dpf
chr8-44339052-44339969	3.96632e-10	3.69803	0.225	0.021	0.00015195	RPE_C11	3 dpf_vs_adult
chr8-45816629-45817514	2.37627e-08	3.7525	0.101	0.007	0.00910353	RPE_C11	adult_vs_21 dpf
chr8-46228486-46229388	3.74804e-08	3.35084	0.138	0.014	0.0143588	RPE_C11	adult_vs_3 dpf
chr8-46278905-46279780	4.95146e-11	4.04173	0.17	0.01	1.89691e-05	RPE_C11	adult_vs_3 dpf
chr8-46290182-46291053	7.50358e-08	4.91533	0.106	0.003	0.0287463	RPE_C11	adult_vs_3 dpf
chr8-46409102-46409810	1.04458e-07	1.88227	0.195	0.055	0.0400181	RPE_C11	21 dpf_vs_3 dpf
chr8-46409923-46410621	9.32867e-10	5.23074	0.133	0.003	0.000357382	RPE_C11	adult_vs_3 dpf
chr8-46434911-46436085	1.98833e-10	1.61795	0.367	0.119	7.61733e-05	RPE_C11	adult_vs_3 dpf
chr8-47013864-47014772	1.68335e-31	4.22041	0.463	0.027	6.44893e-26	RPE_C11	adult_vs_3 dpf
chr8-47028070-47029005	8.98342e-10	2.76399	0.276	0.059	0.000344156	RPE_C11	3 dpf_vs_adult
chr8-47054054-47054975	8.33867e-18	2.17719	0.436	0.096	3.19455e-12	RPE_C11	adult_vs_3 dpf
chr8-47058219-47059117	3.74523e-10	11.9043	0.128	0	0.00014348	RPE_C11	adult_vs_3 dpf
chr8-4712780-4713678	5.80576e-08	1.38229	0.389	0.176	0.0222419	RPE_C11	3 dpf_vs_adult
chr8-47528117-47529053	4.22422e-08	1.92071	0.176	0.04	0.016183	RPE_C11	adult_vs_21 dpf
chr8-47616435-47617385	1.63849e-09	2.36212	0.192	0.038	0.000627709	RPE_C11	21 dpf_vs_3 dpf
chr8-47754732-47755628	8.75e-08	2.85052	0.149	0.02	0.0335213	RPE_C11	adult_vs_3 dpf
chr8-47925825-47926728	2.66174e-23	5.64911	0.319	0.007	1.01972e-17	RPE_C11	adult_vs_3 dpf
chr8-48015060-48015998	7.19184e-12	1.2938	0.516	0.212	2.7552e-06	RPE_C11	adult_vs_3 dpf
chr8-48099165-48100199	5.42446e-08	1.24765	0.383	0.16	0.0207812	RPE_C11	adult_vs_3 dpf
chr8-48150366-48152294	1.80771e-10	1.23087	0.489	0.208	6.92537e-05	RPE_C11	adult_vs_3 dpf
chr8-4833103-4834123	2.87217e-09	2.96814	0.133	0.015	0.00110033	RPE_C11	adult_vs_21 dpf
chr8-48335627-48336550	4.67117e-08	2.41224	0.137	0.028	0.0178953	RPE_C11	3 dpf_vs_21 dpf
chr8-48354472-48355403	1.40196e-12	1.39245	0.505	0.195	5.37093e-07	RPE_C11	adult_vs_3 dpf
chr8-48360734-48361678	9.19555e-11	1.32053	0.468	0.181	3.52282e-05	RPE_C11	adult_vs_3 dpf
chr8-48402901-48403769	4.92581e-12	5.45279	0.165	0.003	1.88708e-06	RPE_C11	adult_vs_3 dpf
chr8-4850260-4851197	1.59749e-11	4.72133	0.128	0.005	6.11999e-06	RPE_C11	adult_vs_21 dpf
chr8-49023142-49024060	4.14203e-08	3.19759	0.138	0.014	0.0158681	RPE_C11	adult_vs_3 dpf
chr8-49237203-49238106	1.46859e-20	5.2349	0.287	0.007	5.6262e-15	RPE_C11	adult_vs_3 dpf
chr8-49341600-49342518	4.87332e-08	1.7402	0.3	0.096	0.0186697	RPE_C11	3 dpf_vs_adult
chr8-49426541-49427665	1.09351e-15	3.87844	0.245	0.014	4.18926e-10	RPE_C11	adult_vs_3 dpf
chr8-51558270-51559174	2.11616e-13	3.45804	0.229	0.02	8.10701e-08	RPE_C11	adult_vs_3 dpf
chr8-51853856-51854874	3.48016e-10	2.69005	0.207	0.031	0.000133325	RPE_C11	adult_vs_3 dpf
chr8-52159362-52160277	1.8809e-09	2.75609	0.253	0.043	0.000720576	RPE_C11	3 dpf_vs_adult
chr8-52172440-52173568	1.45287e-09	2.43603	0.213	0.038	0.000556597	RPE_C11	adult_vs_3 dpf
chr8-52179066-52179940	6.71043e-10	2.16009	0.25	0.055	0.000257077	RPE_C11	adult_vs_3 dpf
chr8-52187606-52188571	1.15137e-10	4.63888	0.218	0.011	4.4109e-05	RPE_C11	3 dpf_vs_adult
chr8-52310056-52310930	2.80261e-10	3.97352	0.16	0.01	0.000107368	RPE_C11	adult_vs_3 dpf
chr8-52717999-52718913	1.02283e-10	1.62594	0.372	0.116	3.91846e-05	RPE_C11	adult_vs_3 dpf
chr8-5272399-5273315	5.88223e-10	2.84615	0.175	0.024	0.000225349	RPE_C11	21 dpf_vs_3 dpf
chr8-53367837-53368788	2.49664e-08	2.1606	0.263	0.059	0.00956465	RPE_C11	3 dpf_vs_adult
chr8-53871471-53872408	1.27757e-15	4.79634	0.223	0.007	4.89436e-10	RPE_C11	adult_vs_3 dpf
chr8-53908628-53909494	1.0944e-11	1.37005	0.484	0.174	4.19265e-06	RPE_C11	adult_vs_3 dpf
chr8-54042777-54043695	1.46656e-11	1.83525	0.351	0.099	5.61842e-06	RPE_C11	adult_vs_3 dpf
chr8-54076661-54078131	4.95522e-08	3.77388	0.128	0.01	0.0189835	RPE_C11	adult_vs_3 dpf
chr8-54264905-54265938	2.50541e-08	1.4424	0.346	0.137	0.00959827	RPE_C11	adult_vs_3 dpf
chr8-54268553-54269609	1.82147e-22	1.57947	0.702	0.242	6.97807e-17	RPE_C11	adult_vs_3 dpf
chr8-54271216-54272120	2.60853e-13	1.44488	0.5	0.191	9.9933e-08	RPE_C11	adult_vs_3 dpf
chr8-54282047-54282988	2.9849e-10	3.09607	0.186	0.02	0.000114352	RPE_C11	adult_vs_3 dpf
chr8-6819652-6820518	2.43668e-08	1.512	0.319	0.106	0.00933493	RPE_C11	adult_vs_3 dpf
chr8-6825186-6826076	8.91876e-09	2.07798	0.234	0.055	0.00341679	RPE_C11	adult_vs_3 dpf
chr8-6933175-6934128	1.25485e-20	2.36262	0.463	0.092	4.80735e-15	RPE_C11	adult_vs_3 dpf
chr8-6938655-6939597	2.67668e-10	3.47268	0.17	0.014	0.000102544	RPE_C11	adult_vs_3 dpf
chr8-7158397-7159254	4.12941e-13	3.15662	0.239	0.027	1.58198e-07	RPE_C11	adult_vs_3 dpf
chr8-7319519-7320422	2.44708e-28	3.75254	0.556	0.059	9.37478e-23	RPE_C11	3 dpf_vs_adult
chr8-7800317-7801350	2.64351e-10	2.50265	0.229	0.041	0.000101273	RPE_C11	adult_vs_3 dpf
chr8-7947709-7948635	2.96514e-08	1.37069	0.33	0.116	0.0113595	RPE_C11	adult_vs_3 dpf
chr8-8287373-8288410	7.42485e-08	4.88663	0.106	0.003	0.0284447	RPE_C11	adult_vs_3 dpf
chr8-8365931-8366806	2.95362e-08	12.0945	0.101	0	0.0113153	RPE_C11	adult_vs_3 dpf
chr8-8423133-8424110	1.95059e-11	2.51011	0.25	0.041	7.47273e-06	RPE_C11	adult_vs_3 dpf
chr8-8897476-8898345	7.37931e-08	2.66498	0.119	0.02	0.0282702	RPE_C11	3 dpf_vs_21 dpf
chr8-9082608-9083533	4.95463e-17	4.66417	0.25	0.01	1.89812e-11	RPE_C11	adult_vs_3 dpf
chr8-9085876-9086913	2.963e-08	2.11779	0.213	0.048	0.0113513	RPE_C11	adult_vs_3 dpf
chr8-9094654-9095588	2.21294e-10	1.53811	0.325	0.119	8.47778e-05	RPE_C11	21 dpf_vs_3 dpf
chr8-9119372-9120240	1.06609e-15	1.55097	0.559	0.198	4.08422e-10	RPE_C11	adult_vs_3 dpf
chr9-10017003-10018054	2.75738e-11	2.10458	0.255	0.061	1.05636e-05	RPE_C11	21 dpf_vs_3 dpf
chr9-10025987-10026909	9.43166e-09	2.86141	0.239	0.048	0.00361328	RPE_C11	3 dpf_vs_adult
chr9-11063707-11064583	5.37132e-08	1.73155	0.223	0.07	0.0205776	RPE_C11	adult_vs_21 dpf
chr9-11145407-11146295	1.08909e-07	3.17848	0.138	0.017	0.041723	RPE_C11	adult_vs_3 dpf
chr9-11160482-11161552	3.58913e-09	2.34226	0.213	0.041	0.001375	RPE_C11	adult_vs_3 dpf
chr9-11531554-11532416	2.72951e-08	2.3481	0.181	0.031	0.0104568	RPE_C11	adult_vs_3 dpf
chr9-12293886-12294848	8.0972e-09	2.92555	0.165	0.02	0.00310205	RPE_C11	adult_vs_3 dpf
chr9-1229821-1230730	1.55107e-10	12.7035	0.133	0	5.94218e-05	RPE_C11	adult_vs_3 dpf
chr9-12573202-12574097	4.50893e-12	2.64006	0.332	0.08	1.72738e-06	RPE_C11	21 dpf_vs_adult
chr9-12663245-12664181	2.27864e-10	1.86687	0.309	0.082	8.72948e-05	RPE_C11	adult_vs_3 dpf
chr9-12735394-12736320	2.41492e-22	2.83738	0.431	0.058	9.25157e-17	RPE_C11	adult_vs_3 dpf
chr9-12969799-12970837	3.444e-17	2.06514	0.526	0.16	1.3194e-11	RPE_C11	3 dpf_vs_adult
chr9-12979190-12980148	1.03388e-12	3.09745	0.239	0.031	3.9608e-07	RPE_C11	adult_vs_3 dpf
chr9-13155167-13156198	2.63496e-08	1.69651	0.277	0.089	0.0100945	RPE_C11	adult_vs_3 dpf
chr9-13165240-13166176	7.62347e-09	1.47248	0.29	0.109	0.00292056	RPE_C11	21 dpf_vs_3 dpf
chr9-1325489-1326391	9.94055e-08	1.28119	0.44	0.234	0.0380823	RPE_C11	3 dpf_vs_adult
chr9-13354657-13355562	3.20249e-10	1.17146	0.553	0.282	0.000122688	RPE_C11	3 dpf_vs_adult
chr9-13388090-13389011	4.49359e-08	3.40854	0.188	0.021	0.017215	RPE_C11	3 dpf_vs_adult
chr9-13436881-13437812	6.92794e-10	1.97174	0.208	0.058	0.00026541	RPE_C11	3 dpf_vs_21 dpf
chr9-13440349-13441216	4.23686e-15	2.38332	0.423	0.101	1.62314e-09	RPE_C11	3 dpf_vs_adult
chr9-13541655-13542560	1.04666e-11	4.06666	0.249	0.016	4.00976e-06	RPE_C11	3 dpf_vs_adult
chr9-13713931-13714841	4.82869e-12	2.45525	0.271	0.048	1.84988e-06	RPE_C11	adult_vs_3 dpf
chr9-13875830-13876835	5.46225e-10	1.52579	0.367	0.13	0.000209259	RPE_C11	adult_vs_3 dpf
chr9-14260490-14261358	4.5866e-17	2.64962	0.351	0.051	1.75713e-11	RPE_C11	adult_vs_3 dpf
chr9-14268996-14269931	3.0531e-09	2.08654	0.239	0.051	0.00116965	RPE_C11	adult_vs_3 dpf
chr9-14376824-14377927	2.64438e-15	1.86199	0.447	0.123	1.01306e-09	RPE_C11	adult_vs_3 dpf
chr9-14379262-14380262	7.21879e-12	3.67138	0.191	0.014	2.76552e-06	RPE_C11	adult_vs_3 dpf
chr9-14395339-14396340	2.12339e-15	1.85951	0.447	0.126	8.13474e-10	RPE_C11	adult_vs_3 dpf
chr9-14556609-14557695	3.71867e-09	1.55133	0.335	0.119	0.00142463	RPE_C11	adult_vs_3 dpf
chr9-16302616-16303649	5.77021e-10	2.31894	0.234	0.044	0.000221057	RPE_C11	adult_vs_3 dpf
chr9-16702767-16703607	7.77887e-08	2.68794	0.205	0.032	0.0298009	RPE_C11	3 dpf_vs_adult
chr9-1686238-1687203	2.55224e-27	3.93868	0.42	0.031	9.77766e-22	RPE_C11	adult_vs_3 dpf
chr9-17158389-17159321	1.23923e-08	12.3359	0.106	0	0.00474751	RPE_C11	adult_vs_3 dpf
chr9-171889-172883	1.44419e-08	2.98105	0.16	0.02	0.00553269	RPE_C11	adult_vs_3 dpf
chr9-17441711-17442631	8.99341e-08	2.27253	0.232	0.048	0.0344538	RPE_C11	3 dpf_vs_adult
chr9-18215414-18216339	9.21898e-08	1.28142	0.367	0.15	0.035318	RPE_C11	adult_vs_3 dpf
chr9-18401322-18402215	5.38381e-09	5.11739	0.122	0.003	0.00206254	RPE_C11	adult_vs_3 dpf
chr9-18417093-18418003	2.07683e-21	13.0565	0.277	0	7.95634e-16	RPE_C11	adult_vs_3 dpf
chr9-18596588-18597501	3.14286e-11	3.79761	0.181	0.014	1.20403e-05	RPE_C11	adult_vs_3 dpf
chr9-18733420-18734398	5.84978e-14	1.49387	0.527	0.191	2.24106e-08	RPE_C11	adult_vs_3 dpf
chr9-18739922-18740831	1.12107e-07	1.69238	0.266	0.085	0.0429484	RPE_C11	adult_vs_3 dpf
chr9-18778289-18779197	9.95072e-10	5.0484	0.133	0.003	0.000381213	RPE_C11	adult_vs_3 dpf
chr9-18818210-18819119	1.99075e-08	3.21209	0.149	0.017	0.00762658	RPE_C11	adult_vs_3 dpf
chr9-18955427-18956377	1.19945e-20	3.02364	0.383	0.051	4.59509e-15	RPE_C11	adult_vs_3 dpf
chr9-2041630-2042654	2.16085e-09	3.25128	0.128	0.013	0.000827824	RPE_C11	adult_vs_21 dpf
chr9-20704156-20705213	6.11203e-14	3.6601	0.229	0.017	2.34152e-08	RPE_C11	adult_vs_3 dpf
chr9-20818411-20819305	3.09018e-08	2.1132	0.213	0.048	0.0118385	RPE_C11	adult_vs_3 dpf
chr9-21076079-21076974	5.66996e-09	4.12345	0.133	0.007	0.00217217	RPE_C11	adult_vs_3 dpf
chr9-21214362-21215332	2.55149e-09	1.57359	0.34	0.109	0.00097748	RPE_C11	adult_vs_3 dpf
chr9-21342850-21343945	5.09749e-08	3.12166	0.144	0.017	0.0195285	RPE_C11	adult_vs_3 dpf
chr9-21616387-21617362	1.62899e-10	1.45064	0.436	0.167	6.24069e-05	RPE_C11	adult_vs_3 dpf
chr9-21798244-21799153	6.31722e-08	2.61716	0.138	0.025	0.0242013	RPE_C11	adult_vs_21 dpf
chr9-21875383-21876270	2.53583e-24	3.58725	0.399	0.034	9.71478e-19	RPE_C11	adult_vs_3 dpf
chr9-21964985-21965929	2.74487e-08	2.23689	0.175	0.038	0.0105156	RPE_C11	21 dpf_vs_3 dpf
chr9-2203160-2204096	1.26569e-08	5.42802	0.167	0.005	0.00484886	RPE_C11	3 dpf_vs_adult
chr9-22524558-22525796	9.48638e-10	3.22676	0.17	0.017	0.000363424	RPE_C11	adult_vs_3 dpf
chr9-22599877-22600817	5.32657e-09	5.21253	0.122	0.003	0.00204062	RPE_C11	adult_vs_3 dpf
chr9-22957838-22958734	1.14926e-10	2.37924	0.215	0.041	4.40284e-05	RPE_C11	21 dpf_vs_3 dpf
chr9-23099831-23100954	4.83529e-10	1.79233	0.372	0.122	0.00018524	RPE_C11	3 dpf_vs_adult
chr9-23262033-23262983	1.5176e-09	4.69709	0.195	0.011	0.000581395	RPE_C11	3 dpf_vs_adult
chr9-23325158-23326252	8.69045e-09	5.46937	0.171	0.005	0.00332932	RPE_C11	3 dpf_vs_adult
chr9-23353795-23354785	8.82698e-08	12.0166	0.14	0	0.0338162	RPE_C11	3 dpf_vs_adult
chr9-23877626-23878515	5.67039e-15	1.83953	0.441	0.126	2.17233e-09	RPE_C11	adult_vs_3 dpf
chr9-23884555-23885405	5.58016e-10	1.71306	0.324	0.096	0.000213777	RPE_C11	adult_vs_3 dpf
chr9-24292801-24293844	2.71239e-17	5.12216	0.245	0.007	1.03912e-11	RPE_C11	adult_vs_3 dpf
chr9-2442936-2443833	7.81252e-22	12.5291	0.282	0	2.99298e-16	RPE_C11	adult_vs_3 dpf
chr9-2468582-2469504	1.73743e-12	2.00377	0.351	0.092	6.65611e-07	RPE_C11	adult_vs_3 dpf
chr9-25284439-25285367	1.64422e-09	3.38045	0.16	0.014	0.000629901	RPE_C11	adult_vs_3 dpf
chr9-25468251-25469397	3.30912e-11	2.61676	0.21	0.034	1.26773e-05	RPE_C11	21 dpf_vs_3 dpf
chr9-25633347-25634330	1.32307e-09	1.96546	0.232	0.061	0.000506868	RPE_C11	21 dpf_vs_3 dpf
chr9-25729989-25730927	6.26263e-09	3.41274	0.212	0.027	0.00239922	RPE_C11	3 dpf_vs_adult
chr9-25785839-25786766	1.41595e-12	3.43584	0.29	0.032	5.42452e-07	RPE_C11	3 dpf_vs_adult
chr9-25811339-25812152	1.12065e-11	3.12449	0.213	0.024	4.29323e-06	RPE_C11	adult_vs_3 dpf
chr9-25814972-25816002	1.0463e-10	3.00979	0.283	0.053	4.00837e-05	RPE_C11	3 dpf_vs_adult
chr9-25823700-25824661	7.93863e-08	2.27596	0.232	0.053	0.030413	RPE_C11	21 dpf_vs_adult
chr9-26079831-26080782	8.61088e-09	4.05776	0.184	0.011	0.00329884	RPE_C11	3 dpf_vs_adult
chr9-26092202-26093110	2.14907e-08	1.01211	0.41	0.212	0.0082331	RPE_C11	21 dpf_vs_3 dpf
chr9-28221683-28222635	3.26433e-09	2.36978	0.218	0.044	0.00125057	RPE_C11	adult_vs_3 dpf
chr9-28248064-28248947	1.51799e-34	4.57796	0.484	0.02	5.81545e-29	RPE_C11	adult_vs_3 dpf
chr9-2835793-2836734	1.27751e-07	3.23916	0.106	0.013	0.0489416	RPE_C11	adult_vs_21 dpf
chr9-3001436-3002384	8.77561e-15	2.40913	0.335	0.061	3.36194e-09	RPE_C11	adult_vs_3 dpf
chr9-30468872-30469923	2.3844e-10	5.56913	0.106	0.002	9.13466e-05	RPE_C11	adult_vs_21 dpf
chr9-30632912-30633810	1.13966e-09	2.49937	0.213	0.038	0.000436605	RPE_C11	adult_vs_3 dpf
chr9-30890074-30890967	1.31292e-08	2.82512	0.239	0.048	0.00502982	RPE_C11	3 dpf_vs_adult
chr9-30939980-30940603	2.6716e-08	4.10481	0.181	0.016	0.0102349	RPE_C11	3 dpf_vs_adult
chr9-30940659-30941152	1.81957e-08	12.2595	0.154	0	0.0069708	RPE_C11	3 dpf_vs_adult
chr9-30946698-30947676	3.48973e-09	4.93029	0.188	0.011	0.00133692	RPE_C11	3 dpf_vs_adult
chr9-31144085-31144951	2.83562e-08	3.82009	0.174	0.011	0.0108633	RPE_C11	3 dpf_vs_adult
chr9-31155691-31156664	2.02683e-09	4.49307	0.201	0.016	0.000776481	RPE_C11	3 dpf_vs_adult
chr9-3183359-3184330	7.36191e-12	3.74214	0.191	0.014	2.82036e-06	RPE_C11	adult_vs_3 dpf
chr9-32174681-32175500	3.7823e-08	3.3294	0.138	0.014	0.01449	RPE_C11	adult_vs_3 dpf
chr9-32179354-32180399	1.61592e-11	2.73718	0.234	0.034	6.1906e-06	RPE_C11	adult_vs_3 dpf
chr9-32859696-32860627	7.3404e-10	2.63951	0.165	0.025	0.000281212	RPE_C11	adult_vs_21 dpf
chr9-32869664-32870375	5.65318e-22	6.60611	0.293	0.003	2.16574e-16	RPE_C11	adult_vs_3 dpf
chr9-33295419-33296295	3.66525e-08	3.42349	0.106	0.01	0.0140416	RPE_C11	adult_vs_21 dpf
chr9-33503954-33504877	4.0376e-23	2.4986	0.489	0.092	1.54681e-17	RPE_C11	adult_vs_3 dpf
chr9-33686745-33687648	2.79968e-12	1.81188	0.372	0.102	1.07256e-06	RPE_C11	adult_vs_3 dpf
chr9-33818675-33819569	3.22903e-12	2.73254	0.25	0.038	1.23704e-06	RPE_C11	adult_vs_3 dpf
chr9-33949478-33951178	3.50961e-08	2.96947	0.198	0.027	0.0134453	RPE_C11	21 dpf_vs_adult
chr9-33954503-33955406	1.68881e-11	3.46764	0.259	0.027	6.46985e-06	RPE_C11	3 dpf_vs_adult
chr9-33955577-33956438	4.38212e-26	4.39097	0.488	0.027	1.6788e-20	RPE_C11	3 dpf_vs_adult
chr9-33974367-33975278	2.19906e-11	3.20386	0.272	0.043	8.42463e-06	RPE_C11	21 dpf_vs_adult
chr9-33996734-33997662	2.75941e-12	2.02835	0.399	0.106	1.05713e-06	RPE_C11	3 dpf_vs_adult
chr9-34052610-34053590	1.63178e-17	5.07888	0.341	0.016	6.25138e-12	RPE_C11	3 dpf_vs_adult
chr9-34058264-34059260	1.78988e-09	2.36409	0.276	0.059	0.000685705	RPE_C11	3 dpf_vs_adult
chr9-3416664-3417583	1.29303e-08	2.81276	0.215	0.027	0.00495362	RPE_C11	3 dpf_vs_adult
chr9-34457154-34458193	1.18167e-07	2.74956	0.135	0.02	0.0452699	RPE_C11	21 dpf_vs_3 dpf
chr9-34637537-34638500	3.63518e-09	4.3282	0.185	0.011	0.00139264	RPE_C11	21 dpf_vs_adult
chr9-34792517-34793360	2.77689e-08	3.57215	0.18	0.016	0.0106383	RPE_C11	21 dpf_vs_adult
chr9-35162843-35163820	2.73115e-09	2.49242	0.197	0.031	0.00104631	RPE_C11	adult_vs_3 dpf
chr9-35202912-35203816	1.06063e-13	3.35938	0.239	0.024	4.0633e-08	RPE_C11	adult_vs_3 dpf
chr9-35205202-35206057	2.75786e-11	3.42694	0.197	0.02	1.05654e-05	RPE_C11	adult_vs_3 dpf
chr9-35344309-35345240	1.04025e-07	1.56895	0.271	0.085	0.0398522	RPE_C11	adult_vs_3 dpf
chr9-35793683-35794599	4.87207e-12	5.48476	0.165	0.003	1.8665e-06	RPE_C11	adult_vs_3 dpf
chr9-35833924-35834747	1.23923e-08	11.5234	0.106	0	0.00474751	RPE_C11	adult_vs_3 dpf
chr9-36634021-36634970	6.75139e-08	5.18623	0.106	0.003	0.0258646	RPE_C11	adult_vs_3 dpf
chr9-36980657-36981596	3.70126e-09	2.9788	0.225	0.027	0.00141796	RPE_C11	3 dpf_vs_adult
chr9-37043307-37044305	2.71055e-09	3.07186	0.225	0.027	0.00103841	RPE_C11	3 dpf_vs_adult
chr9-37090013-37090916	3.48883e-11	2.51788	0.298	0.053	1.33658e-05	RPE_C11	21 dpf_vs_adult
chr9-37202737-37203761	1.48598e-11	2.85645	0.3	0.048	5.6928e-06	RPE_C11	3 dpf_vs_adult
chr9-37220775-37221697	4.37905e-09	2.90977	0.232	0.037	0.00167762	RPE_C11	3 dpf_vs_adult
chr9-37257687-37258622	6.55128e-08	2.86748	0.122	0.018	0.025098	RPE_C11	adult_vs_21 dpf
chr9-37302730-37303649	1.53796e-12	4.62459	0.253	0.011	5.89195e-07	RPE_C11	3 dpf_vs_adult
chr9-3730826-3731777	2.19856e-14	2.88317	0.25	0.034	8.4227e-09	RPE_C11	21 dpf_vs_3 dpf
chr9-37459904-37460911	4.40024e-09	4.25694	0.188	0.011	0.00168574	RPE_C11	3 dpf_vs_adult
chr9-38073443-38074505	3.31254e-08	3.37076	0.191	0.021	0.0126904	RPE_C11	3 dpf_vs_adult
chr9-38408544-38409451	3.39354e-20	3.04689	0.372	0.044	1.30007e-14	RPE_C11	adult_vs_3 dpf
chr9-38582345-38583429	1.02623e-10	4.07209	0.165	0.01	3.93149e-05	RPE_C11	adult_vs_3 dpf
chr9-38595181-38596061	1.56721e-08	2.13972	0.218	0.048	0.00600398	RPE_C11	adult_vs_3 dpf
chr9-38800573-38801502	1.04619e-08	2.89522	0.17	0.024	0.00400796	RPE_C11	adult_vs_3 dpf
chr9-38963840-38964772	3.25408e-09	3.46428	0.142	0.014	0.00124664	RPE_C11	21 dpf_vs_3 dpf
chr9-39739779-39740712	1.00087e-07	2.53201	0.119	0.02	0.0383436	RPE_C11	3 dpf_vs_21 dpf
chr9-40928919-40929841	4.43476e-08	2.41168	0.16	0.031	0.0169896	RPE_C11	21 dpf_vs_3 dpf
chr9-40970801-40971707	7.59358e-17	13.1508	0.218	0	2.90911e-11	RPE_C11	adult_vs_3 dpf
chr9-41286384-41287397	1.03907e-13	3.47389	0.234	0.02	3.9807e-08	RPE_C11	adult_vs_3 dpf
chr9-41289135-41290062	1.44605e-20	4.54294	0.303	0.014	5.53981e-15	RPE_C11	adult_vs_3 dpf
chr9-41341213-41342202	1.7399e-09	2.21046	0.229	0.044	0.000666558	RPE_C11	adult_vs_3 dpf
chr9-41409772-41410682	1.34928e-08	1.23582	0.431	0.191	0.00516912	RPE_C11	adult_vs_3 dpf
chr9-41550845-41551785	2.81328e-20	4.77243	0.293	0.01	1.07777e-14	RPE_C11	adult_vs_3 dpf
chr9-41854989-41855883	1.25561e-10	1.59947	0.312	0.102	4.81025e-05	RPE_C11	21 dpf_vs_3 dpf
chr9-41884333-41885379	3.11523e-09	2.73784	0.186	0.027	0.00119345	RPE_C11	adult_vs_3 dpf
chr9-42466246-42467174	4.19856e-13	4.95661	0.144	0.005	1.60847e-07	RPE_C11	adult_vs_21 dpf
chr9-43684059-43684946	1.59085e-22	4.79537	0.324	0.014	6.09455e-17	RPE_C11	adult_vs_3 dpf
chr9-4378232-4379153	5.64258e-11	3.21157	0.263	0.032	2.16168e-05	RPE_C11	3 dpf_vs_adult
chr9-43856705-43857624	6.14433e-11	1.69642	0.356	0.106	2.3539e-05	RPE_C11	adult_vs_3 dpf
chr9-43976143-43977037	9.95569e-11	1.1689	0.516	0.232	3.81404e-05	RPE_C11	adult_vs_3 dpf
chr9-44194683-44195683	6.98652e-15	2.44812	0.335	0.061	2.67654e-09	RPE_C11	adult_vs_3 dpf
chr9-44241566-44242486	1.88679e-16	2.62704	0.335	0.048	7.2283e-11	RPE_C11	adult_vs_3 dpf
chr9-44385926-44386840	6.14666e-28	4.0288	0.426	0.027	2.35479e-22	RPE_C11	adult_vs_3 dpf
chr9-45305752-45306685	2.42526e-11	2.85563	0.218	0.027	9.29119e-06	RPE_C11	adult_vs_3 dpf
chr9-45409274-45410742	7.68933e-14	3.51001	0.239	0.024	2.94579e-08	RPE_C11	adult_vs_3 dpf
chr9-45413700-45414640	1.34921e-16	4.56917	0.245	0.01	5.16883e-11	RPE_C11	adult_vs_3 dpf
chr9-45913422-45914767	1.46481e-16	4.38513	0.25	0.014	5.61171e-11	RPE_C11	adult_vs_3 dpf
chr9-46047523-46048521	2.00216e-15	2.02077	0.41	0.096	7.67028e-10	RPE_C11	adult_vs_3 dpf
chr9-46429144-46430280	1.46176e-08	2.78697	0.123	0.018	0.00560004	RPE_C11	3 dpf_vs_21 dpf
chr9-46948995-46949944	2.26476e-10	2.12032	0.232	0.055	8.67631e-05	RPE_C11	21 dpf_vs_3 dpf
chr9-47484608-47485756	1.33929e-10	1.8069	0.324	0.085	5.13082e-05	RPE_C11	adult_vs_3 dpf
chr9-47795637-47796577	1.82221e-08	2.66641	0.246	0.053	0.00698091	RPE_C11	3 dpf_vs_adult
chr9-47931772-47932698	1.39014e-10	12.6464	0.195	0	5.32562e-05	RPE_C11	3 dpf_vs_adult
chr9-48424303-48425211	5.83948e-09	1.87192	0.266	0.072	0.00223711	RPE_C11	adult_vs_3 dpf
chr9-48512319-48513218	4.25286e-10	3.25053	0.176	0.017	0.000162927	RPE_C11	adult_vs_3 dpf
chr9-48580432-48581302	8.76099e-08	2.0263	0.176	0.043	0.0335634	RPE_C11	adult_vs_21 dpf
chr9-50177912-50178866	1.1275e-09	2.38612	0.223	0.044	0.000431944	RPE_C11	adult_vs_3 dpf
chr9-50219547-50220693	1.97245e-08	3.6515	0.125	0.01	0.00755648	RPE_C11	21 dpf_vs_3 dpf
chr9-50248983-50249907	1.22167e-10	4.61685	0.154	0.007	4.68021e-05	RPE_C11	adult_vs_3 dpf
chr9-50306745-50307742	4.85358e-08	1.06587	0.42	0.21	0.0185941	RPE_C11	adult_vs_21 dpf
chr9-51295656-51296524	1.66811e-12	3.59927	0.207	0.017	6.39054e-07	RPE_C11	adult_vs_3 dpf
chr9-5135163-5136128	2.04011e-08	3.60611	0.125	0.01	0.00781567	RPE_C11	21 dpf_vs_3 dpf
chr9-51367795-51368702	2.35433e-09	2.77957	0.181	0.024	0.000901947	RPE_C11	adult_vs_3 dpf
chr9-51411639-51412563	1.82151e-13	2.21023	0.335	0.072	6.97821e-08	RPE_C11	adult_vs_3 dpf
chr9-51422704-51423621	1.1837e-08	2.4296	0.202	0.041	0.00453478	RPE_C11	adult_vs_3 dpf
chr9-52117663-52118618	3.71926e-16	4.04607	0.25	0.014	1.42485e-10	RPE_C11	adult_vs_3 dpf
chr9-52125491-52126431	2.27805e-09	4.13658	0.138	0.007	0.000872723	RPE_C11	adult_vs_3 dpf
chr9-5305762-5306660	1.42202e-09	2.6134	0.186	0.024	0.000544776	RPE_C11	adult_vs_3 dpf
chr9-53061509-53062421	2.46135e-11	1.93037	0.324	0.089	9.42946e-06	RPE_C11	adult_vs_3 dpf
chr9-53441530-53442445	2.65996e-14	3.22322	0.338	0.048	1.01903e-08	RPE_C11	3 dpf_vs_adult
chr9-53951805-53952765	4.09459e-08	2.25874	0.197	0.041	0.0156864	RPE_C11	adult_vs_3 dpf
chr9-53967733-53968623	7.50163e-10	4.55545	0.144	0.007	0.000287388	RPE_C11	adult_vs_3 dpf
chr9-55775473-55776265	1.24909e-07	1.71263	0.25	0.075	0.0478528	RPE_C11	adult_vs_3 dpf
chr9-55976139-55977071	5.6264e-08	1.46106	0.303	0.099	0.0215548	RPE_C11	adult_vs_3 dpf
chr9-5635360-5636324	1.99698e-09	12.3143	0.115	0	0.000765046	RPE_C11	21 dpf_vs_3 dpf
chr9-56384977-56385980	2.56246e-11	2.85118	0.223	0.031	9.81679e-06	RPE_C11	adult_vs_3 dpf
chr9-642204-643089	1.78936e-08	2.01016	0.184	0.052	0.00685505	RPE_C11	3 dpf_vs_21 dpf
chr9-8030720-8031799	3.41544e-19	2.69634	0.394	0.061	1.30846e-13	RPE_C11	adult_vs_3 dpf
chr9-8355047-8356122	1.06937e-14	4.76188	0.2	0.007	4.09675e-09	RPE_C11	21 dpf_vs_3 dpf
chr9-8898456-8899327	3.93935e-12	1.33631	0.532	0.235	1.50917e-06	RPE_C11	adult_vs_3 dpf
chr9-909220-910100	1.40908e-23	3.13326	0.42	0.051	5.39821e-18	RPE_C11	adult_vs_3 dpf
chr9-9186870-9187815	5.0607e-21	4.06586	0.324	0.02	1.93876e-15	RPE_C11	adult_vs_3 dpf
chr9-9440023-9440725	3.7113e-18	5.22823	0.255	0.007	1.4218e-12	RPE_C11	adult_vs_3 dpf
chr9-9661679-9663316	4.87257e-09	2.20693	0.294	0.08	0.00186669	RPE_C11	3 dpf_vs_adult
chr9-9951068-9951963	5.00511e-09	1.95425	0.255	0.065	0.00191746	RPE_C11	adult_vs_3 dpf
chr1-19689598-19690714	6.69661e-08	2.30478	0.288	0.072	0.0256548	Rods_C16	21 dpf_vs_adult
chr1-52781868-52782551	7.65326e-08	3.96767	0.137	0.01	0.0293197	Rods_C16	21 dpf_vs_adult
chr1-57993516-57994419	1.29847e-10	5.2032	0.151	0.003	4.97444e-05	Rods_C16	21 dpf_vs_adult
chr1-9229701-9230605	1.81704e-09	2.4513	0.301	0.062	0.000696108	Rods_C16	21 dpf_vs_adult
chr1-9533796-9534700	9.68927e-10	6.17033	0.137	0.003	0.000371197	Rods_C16	21 dpf_vs_adult
chr10-27519709-27520701	2.66054e-08	3.21033	0.178	0.02	0.0101925	Rods_C16	21 dpf_vs_adult
chr10-36785549-36786538	1.33789e-12	4.9414	0.205	0.01	5.12545e-07	Rods_C16	21 dpf_vs_adult
chr11-25104230-25105134	9.99111e-09	1.56376	0.507	0.203	0.0038276	Rods_C16	21 dpf_vs_adult
chr11-27539371-27540399	4.47629e-10	3.49182	0.205	0.02	0.000171487	Rods_C16	21 dpf_vs_adult
chr11-34823652-34824552	5.77806e-08	1.27068	0.603	0.308	0.0221358	Rods_C16	21 dpf_vs_adult
chr11-35528338-35529319	1.07548e-08	2.17562	0.315	0.075	0.00412019	Rods_C16	21 dpf_vs_adult
chr11-44254013-44255078	8.32259e-08	5.60343	0.11	0.003	0.0318839	Rods_C16	21 dpf_vs_adult
chr11-44285387-44286328	3.20872e-08	3.42438	0.192	0.026	0.0122926	Rods_C16	21 dpf_vs_adult
chr12-2536471-2537361	5.66012e-12	2.85941	0.315	0.049	2.1684e-06	Rods_C16	21 dpf_vs_adult
chr12-28303750-28304653	5.88272e-09	4.16131	0.164	0.013	0.00225368	Rods_C16	21 dpf_vs_adult
chr12-34595349-34596325	9.75688e-11	2.84381	0.315	0.059	3.73787e-05	Rods_C16	21 dpf_vs_adult
chr12-36557689-36558591	6.92597e-09	3.88357	0.164	0.013	0.00265335	Rods_C16	21 dpf_vs_adult
chr12-36971192-36972069	3.94795e-11	2.45528	0.356	0.072	1.51246e-05	Rods_C16	21 dpf_vs_adult
chr12-44150983-44151882	5.8147e-10	12.4838	0.123	0	0.000222762	Rods_C16	21 dpf_vs_adult
chr12-44642372-44643271	7.0684e-09	3.90995	0.164	0.013	0.00270791	Rods_C16	21 dpf_vs_adult
chr12-7447891-7448812	7.44615e-09	2.75281	0.233	0.036	0.00285263	Rods_C16	21 dpf_vs_adult
chr13-29577545-29578498	3.53312e-08	3.58743	0.164	0.016	0.0135354	Rods_C16	21 dpf_vs_adult
chr13-31269944-31270880	2.31749e-08	2.96236	0.205	0.03	0.00887833	Rods_C16	21 dpf_vs_adult
chr13-35913511-35914375	2.20839e-11	3.09348	0.274	0.036	8.46036e-06	Rods_C16	21 dpf_vs_adult
chr13-45591025-45591974	4.99963e-14	3.83428	0.274	0.023	1.91536e-08	Rods_C16	21 dpf_vs_adult
chr14-20948508-20949415	6.07016e-10	3.62926	0.436	0.041	0.000232548	Rods_C16	adult_vs_21 dpf
chr14-28440634-28441548	2.09546e-22	4.57274	0.37	0.016	8.02771e-17	Rods_C16	21 dpf_vs_adult
chr14-37297268-37298289	2.81794e-11	3.53547	0.233	0.023	1.07956e-05	Rods_C16	21 dpf_vs_adult
chr14-40256497-40257212	1.23302e-08	4.30174	0.137	0.007	0.00472372	Rods_C16	21 dpf_vs_adult
chr14-50792792-50793771	1.88482e-08	1.39294	0.562	0.279	0.00722077	Rods_C16	21 dpf_vs_adult
chr15-20799624-20802126	5.7363e-08	1.89006	0.37	0.121	0.0219758	Rods_C16	21 dpf_vs_adult
chr15-24120845-24122003	4.28213e-08	1.83601	0.384	0.125	0.0164049	Rods_C16	21 dpf_vs_adult
chr15-29580996-29581908	8.41341e-11	2.56659	0.342	0.072	3.22319e-05	Rods_C16	21 dpf_vs_adult
chr15-31292391-31293359	1.88466e-08	3.52616	0.178	0.02	0.00722015	Rods_C16	21 dpf_vs_adult
chr15-43195983-43196867	2.62734e-08	5.33058	0.341	0.014	0.0100654	Rods_C16	adult_vs_21 dpf
chr16-13726506-13727439	1.97397e-09	2.58964	0.274	0.049	0.000756231	Rods_C16	21 dpf_vs_adult
chr16-189515-190436	1.07285e-13	4.15435	0.247	0.016	4.11008e-08	Rods_C16	21 dpf_vs_adult
chr16-227877-229480	1.20496e-08	4.30919	0.137	0.007	0.00461622	Rods_C16	21 dpf_vs_adult
chr16-28463068-28464057	8.53316e-08	5.30615	0.11	0.003	0.0326906	Rods_C16	21 dpf_vs_adult
chr16-28531752-28532675	1.05563e-10	5.75975	0.151	0.003	4.04414e-05	Rods_C16	21 dpf_vs_adult
chr16-37187881-37188797	4.69957e-08	2.59619	0.233	0.043	0.0180041	Rods_C16	21 dpf_vs_adult
chr16-38070709-38071657	4.63232e-09	2.41973	0.301	0.069	0.00177465	Rods_C16	21 dpf_vs_adult
chr16-40471417-40472718	6.28151e-08	1.22534	0.603	0.292	0.0240645	Rods_C16	21 dpf_vs_adult
chr16-4579593-4580654	4.94613e-08	2.9468	0.192	0.026	0.0189487	Rods_C16	21 dpf_vs_adult
chr16-51196572-51197497	2.49367e-09	1.62301	0.534	0.216	0.000955326	Rods_C16	21 dpf_vs_adult
chr16-6571693-6572661	5.75058e-08	3.8216	0.151	0.013	0.0220305	Rods_C16	21 dpf_vs_adult
chr16-7356224-7357167	9.90914e-08	4.84497	0.11	0.003	0.037962	Rods_C16	21 dpf_vs_adult
chr17-20686441-20687581	1.13907e-10	2.9966	0.274	0.043	4.36378e-05	Rods_C16	21 dpf_vs_adult
chr17-34129016-34129943	9.97784e-12	3.45353	0.274	0.036	3.82252e-06	Rods_C16	21 dpf_vs_adult
chr17-35463744-35464608	4.01242e-08	2.70777	0.233	0.043	0.0153716	Rods_C16	21 dpf_vs_adult
chr17-43447113-43448032	2.34417e-09	3.19048	0.205	0.023	0.000898054	Rods_C16	21 dpf_vs_adult
chr17-53347538-53348437	7.49443e-08	4.04408	0.137	0.01	0.0287112	Rods_C16	21 dpf_vs_adult
chr18-10383562-10384594	3.29793e-09	2.74593	0.233	0.033	0.00126344	Rods_C16	21 dpf_vs_adult
chr18-18429545-18430508	4.43814e-08	1.93642	0.37	0.121	0.0170026	Rods_C16	21 dpf_vs_adult
chr18-30567453-30568548	1.35038e-08	3.23357	0.205	0.03	0.00517332	Rods_C16	21 dpf_vs_adult
chr19-20200345-20201608	1.60936e-10	2.28519	0.438	0.138	6.16547e-05	Rods_C16	21 dpf_vs_adult
chr19-20216370-20217299	2.20377e-09	1.28265	0.685	0.377	0.000844267	Rods_C16	21 dpf_vs_adult
chr19-2779352-2780244	5.44365e-09	12.1221	0.11	0	0.00208547	Rods_C16	21 dpf_vs_adult
chr19-2783006-2783875	5.8147e-10	12.2006	0.123	0	0.000222762	Rods_C16	21 dpf_vs_adult
chr19-8735959-8736873	6.82414e-12	4.10849	0.219	0.016	2.61433e-06	Rods_C16	21 dpf_vs_adult
chr2-10716436-10717349	6.43586e-08	2.89695	0.205	0.033	0.0246558	Rods_C16	21 dpf_vs_adult
chr2-11725200-11726096	2.68239e-09	3.58459	0.192	0.02	0.00102763	Rods_C16	21 dpf_vs_adult
chr2-12851414-12852336	8.86348e-08	4.78003	0.123	0.007	0.0339561	Rods_C16	21 dpf_vs_adult
chr2-19085929-19086839	6.6037e-08	1.47656	0.479	0.19	0.0252988	Rods_C16	21 dpf_vs_adult
chr2-22112412-22113294	8.32259e-08	5.71644	0.11	0.003	0.0318839	Rods_C16	21 dpf_vs_adult
chr2-22422500-22423415	7.10827e-11	2.19267	0.397	0.095	2.72318e-05	Rods_C16	21 dpf_vs_adult
chr2-54149095-54149981	9.48526e-08	4.42545	0.123	0.007	0.0363381	Rods_C16	21 dpf_vs_adult
chr20-33154331-33155270	2.4669e-16	3.25592	0.397	0.059	9.45072e-11	Rods_C16	21 dpf_vs_adult
chr20-37830845-37832112	4.23741e-12	3.32074	0.274	0.033	1.62336e-06	Rods_C16	21 dpf_vs_adult
chr20-40325546-40327022	4.49848e-09	1.51813	0.562	0.249	0.00172337	Rods_C16	21 dpf_vs_adult
chr20-44841629-44842550	1.63424e-08	2.7862	0.219	0.033	0.00626079	Rods_C16	21 dpf_vs_adult
chr20-45017631-45018549	1.08995e-09	2.39545	0.315	0.066	0.00041756	Rods_C16	21 dpf_vs_adult
chr20-50955881-50956861	4.26482e-08	3.3313	0.164	0.016	0.0163386	Rods_C16	21 dpf_vs_adult
chr20-6813497-6814438	9.23659e-09	4.2105	0.151	0.01	0.00353855	Rods_C16	21 dpf_vs_adult
chr21-11761800-11762821	7.98078e-11	3.23658	0.247	0.03	3.05744e-05	Rods_C16	21 dpf_vs_adult
chr21-13891226-13892146	1.78494e-10	2.02032	0.452	0.138	6.83813e-05	Rods_C16	21 dpf_vs_adult
chr21-14004245-14005166	1.11367e-07	3.574	0.137	0.01	0.0426648	Rods_C16	21 dpf_vs_adult
chr21-201854-203007	9.62471e-09	2.86542	0.426	0.055	0.00368723	Rods_C16	adult_vs_21 dpf
chr21-22374665-22375581	4.44807e-09	2.3694	0.329	0.085	0.00170406	Rods_C16	21 dpf_vs_adult
chr21-45667761-45668682	1.47889e-10	4.64067	0.164	0.007	5.66564e-05	Rods_C16	21 dpf_vs_adult
chr21-6151421-6152319	5.44365e-09	11.369	0.11	0	0.00208547	Rods_C16	21 dpf_vs_adult
chr21-6203578-6204592	7.44583e-18	12.1502	0.233	0	2.85251e-12	Rods_C16	21 dpf_vs_adult
chr22-12208501-12209417	9.92302e-08	4.32911	0.123	0.007	0.0380152	Rods_C16	21 dpf_vs_adult
chr22-21726765-21727715	1.69354e-08	1.68402	0.466	0.187	0.00648796	Rods_C16	21 dpf_vs_adult
chr22-34660583-34661524	7.45931e-17	11.8517	0.219	0	2.85767e-11	Rods_C16	21 dpf_vs_adult
chr22-39124721-39125620	9.97366e-09	3.48443	0.164	0.013	0.00382092	Rods_C16	21 dpf_vs_adult
chr22-8885538-8886435	5.44365e-09	11.75	0.11	0	0.00208547	Rods_C16	21 dpf_vs_adult
chr23-17777785-17778827	1.27189e-07	2.55736	0.219	0.039	0.0487262	Rods_C16	21 dpf_vs_adult
chr23-24457497-24458376	4.5818e-08	2.1001	0.37	0.125	0.0175529	Rods_C16	21 dpf_vs_adult
chr23-32718453-32719399	7.44733e-11	2.06051	0.466	0.151	2.85308e-05	Rods_C16	21 dpf_vs_adult
chr23-39376682-39377690	1.8891e-08	2.23875	0.288	0.062	0.00723716	Rods_C16	21 dpf_vs_adult
chr23-43306791-43307677	7.18897e-20	12.6097	0.26	0	2.7541e-14	Rods_C16	21 dpf_vs_adult
chr23-43392605-43393504	7.26416e-15	12.1305	0.192	0	2.78291e-09	Rods_C16	21 dpf_vs_adult
chr23-45023343-45024254	1.21173e-09	4.13149	0.164	0.01	0.000464217	Rods_C16	21 dpf_vs_adult
chr23-45376500-45377431	6.28369e-23	13.0267	0.301	0	2.40729e-17	Rods_C16	21 dpf_vs_adult
chr23-46127250-46128220	2.99514e-13	3.57303	0.274	0.026	1.14744e-07	Rods_C16	21 dpf_vs_adult
chr23-5446591-5447607	3.27566e-08	2.93434	0.403	0.055	0.0125491	Rods_C16	adult_vs_21 dpf
chr24-10528496-10529476	6.73199e-17	3.52381	0.356	0.036	2.57903e-11	Rods_C16	21 dpf_vs_adult
chr24-21574812-21575838	6.26242e-11	1.93987	0.507	0.17	2.39914e-05	Rods_C16	21 dpf_vs_adult
chr24-24392668-24393578	5.50515e-08	1.8305	0.384	0.121	0.0210903	Rods_C16	21 dpf_vs_adult
chr24-28193745-28194767	5.8996e-08	2.50906	0.247	0.049	0.0226014	Rods_C16	21 dpf_vs_adult
chr24-35609164-35610066	1.75189e-09	1.85142	0.493	0.19	0.000671151	Rods_C16	21 dpf_vs_adult
chr25-16236257-16237212	6.07494e-09	2.88204	0.233	0.036	0.00232732	Rods_C16	21 dpf_vs_adult
chr25-22605136-22606016	1.26925e-08	3.42288	0.164	0.013	0.00486251	Rods_C16	21 dpf_vs_adult
chr25-30341056-30341954	8.14955e-08	3.80903	0.137	0.01	0.031221	Rods_C16	21 dpf_vs_adult
chr25-3129791-3130730	1.04918e-08	4.47642	0.137	0.007	0.00401942	Rods_C16	21 dpf_vs_adult
chr3-21010588-21011491	7.61212e-08	1.33621	0.548	0.259	0.0291621	Rods_C16	21 dpf_vs_adult
chr3-23340257-23341215	3.05859e-09	3.42834	0.192	0.02	0.00117175	Rods_C16	21 dpf_vs_adult
chr3-23560781-23561696	7.83081e-11	2.23478	0.411	0.108	2.99999e-05	Rods_C16	21 dpf_vs_adult
chr3-23569085-23569912	1.61808e-12	2.54502	0.397	0.082	6.19889e-07	Rods_C16	21 dpf_vs_adult
chr3-23571346-23572209	5.8147e-10	11.5916	0.123	0	0.000222762	Rods_C16	21 dpf_vs_adult
chr3-23579506-23580527	1.07036e-09	3.26913	0.219	0.026	0.000410055	Rods_C16	21 dpf_vs_adult
chr3-24053984-24054955	1.35547e-09	3.61904	0.178	0.013	0.00051928	Rods_C16	21 dpf_vs_adult
chr3-2664141-2665021	6.81164e-13	12.099	0.164	0	2.60955e-07	Rods_C16	21 dpf_vs_adult
chr3-32818406-32819382	3.51658e-13	3.53849	0.288	0.033	1.34721e-07	Rods_C16	21 dpf_vs_adult
chr3-40471226-40472136	1.21173e-09	4.2899	0.164	0.01	0.000464217	Rods_C16	21 dpf_vs_adult
chr3-40476757-40477776	1.84071e-12	2.13685	0.493	0.148	7.05176e-07	Rods_C16	21 dpf_vs_adult
chr3-42273607-42274487	1.07786e-08	5.04005	0.123	0.003	0.00412929	Rods_C16	21 dpf_vs_adult
chr3-61727603-61728569	2.28015e-08	2.97105	0.205	0.03	0.00873529	Rods_C16	21 dpf_vs_adult
chr4-29164083-29164984	4.00616e-11	1.85879	0.521	0.184	1.53476e-05	Rods_C16	21 dpf_vs_adult
chr4-41297195-41298096	6.81164e-13	12.2576	0.164	0	2.60955e-07	Rods_C16	21 dpf_vs_adult
chr5-15953040-15954117	9.63774e-16	4.14512	0.288	0.02	3.69223e-10	Rods_C16	21 dpf_vs_adult
chr5-22905680-22906293	6.34631e-08	3.57017	0.151	0.013	0.0243128	Rods_C16	21 dpf_vs_adult
chr5-23168982-23169937	1.88466e-08	3.60398	0.178	0.02	0.00722015	Rods_C16	21 dpf_vs_adult
chr5-33532023-33532932	9.70175e-08	4.38238	0.123	0.007	0.0371675	Rods_C16	21 dpf_vs_adult
chr5-33533666-33534585	8.62358e-09	3.39126	0.192	0.023	0.0033037	Rods_C16	21 dpf_vs_adult
chr5-58445119-58446029	8.47108e-08	4.966	0.123	0.007	0.0324528	Rods_C16	21 dpf_vs_adult
chr6-11866967-11867823	1.88603e-10	1.31552	0.754	0.397	7.22539e-05	Rods_C16	adult_vs_21 dpf
chr6-1937003-1937955	3.75612e-08	1.88399	0.37	0.111	0.0143897	Rods_C16	21 dpf_vs_adult
chr6-43449956-43450893	1.20648e-10	5.13399	0.164	0.007	4.62205e-05	Rods_C16	21 dpf_vs_adult
chr6-4656264-4657167	2.74253e-12	3.08432	0.288	0.036	1.05066e-06	Rods_C16	21 dpf_vs_adult
chr6-47778291-47779212	1.90611e-08	3.14787	0.205	0.03	0.00730231	Rods_C16	21 dpf_vs_adult
chr6-7593666-7594594	6.77062e-10	2.47767	0.315	0.066	0.000259383	Rods_C16	21 dpf_vs_adult
chr6-9312540-9313514	2.85252e-08	1.90847	0.384	0.121	0.010928	Rods_C16	21 dpf_vs_adult
chr7-24235884-24236736	2.59364e-09	1.64303	0.521	0.203	0.000993626	Rods_C16	21 dpf_vs_adult
chr7-29521848-29522746	6.17448e-11	12.1488	0.137	0	2.36545e-05	Rods_C16	21 dpf_vs_adult
chr7-43567089-43568068	3.10039e-08	2.8891	0.205	0.03	0.0118776	Rods_C16	21 dpf_vs_adult
chr7-9971097-9971890	2.56741e-10	3.15375	0.247	0.033	9.83576e-05	Rods_C16	21 dpf_vs_adult
chr8-1998986-1999889	1.76594e-17	2.98666	0.479	0.092	6.76533e-12	Rods_C16	21 dpf_vs_adult
chr8-20769671-20770516	6.78633e-09	4.01591	0.164	0.013	0.00259985	Rods_C16	21 dpf_vs_adult
chr8-32357716-32358629	4.72846e-08	1.63014	0.452	0.177	0.0181148	Rods_C16	21 dpf_vs_adult
chr8-39053405-39054307	1.75161e-15	5.20074	0.247	0.01	6.71043e-10	Rods_C16	21 dpf_vs_adult
chr9-13681845-13682773	2.74966e-08	1.45789	0.521	0.21	0.010534	Rods_C16	21 dpf_vs_adult
chr9-17423194-17424100	7.8537e-08	1.31706	0.575	0.292	0.0300876	Rods_C16	21 dpf_vs_adult
chr9-56210716-56211491	5.8147e-10	12.3527	0.123	0	0.000222762	Rods_C16	21 dpf_vs_adult
chr9-8212180-8213115	1.72517e-17	5.18044	0.274	0.01	6.60915e-12	Rods_C16	21 dpf_vs_adult
chr1-100800-101711	1.14537e-19	2.67603	0.211	0.029	4.38794e-14	Rods_C5	3 dpf_vs_adult
chr1-10884923-10885724	1.77325e-20	2.90283	0.195	0.023	6.79333e-15	Rods_C5	3 dpf_vs_adult
chr1-11178447-11179506	7.68086e-08	2.10814	0.105	0.02	0.0294255	Rods_C5	3 dpf_vs_adult
chr1-11213939-11214875	5.34839e-14	3.66555	0.105	0.009	2.04897e-08	Rods_C5	3 dpf_vs_adult
chr1-11222373-11223350	2.07838e-19	2.70211	0.195	0.024	7.96231e-14	Rods_C5	3 dpf_vs_adult
chr1-11300053-11301041	1.8855e-38	3.63618	0.278	0.02	7.22338e-33	Rods_C5	3 dpf_vs_adult
chr1-12227805-12228718	2.84821e-19	3.89282	0.128	0.008	1.09115e-13	Rods_C5	3 dpf_vs_adult
chr1-12301509-12302422	2.8085e-10	2.09475	0.15	0.03	0.000107594	Rods_C5	3 dpf_vs_adult
chr1-13016748-13017652	1.5136e-18	2.66208	0.188	0.024	5.79862e-13	Rods_C5	3 dpf_vs_adult
chr1-13815868-13816855	1.13269e-21	3.28754	0.124	0.012	4.33933e-16	Rods_C5	21 dpf_vs_adult
chr1-1402202-1403154	2.76994e-21	1.73884	0.231	0.059	1.06117e-15	Rods_C5	21 dpf_vs_adult
chr1-14347999-14348863	1.1512e-11	1.20708	0.429	0.153	4.41025e-06	Rods_C5	3 dpf_vs_adult
chr1-14465113-14465940	2.22282e-20	2.91484	0.195	0.023	8.51563e-15	Rods_C5	3 dpf_vs_adult
chr1-14466108-14467062	2.05484e-17	2.90844	0.108	0.013	7.8721e-12	Rods_C5	21 dpf_vs_adult
chr1-1601950-1602857	1.44395e-14	4.82875	0.346	0.015	5.53178e-09	Rods_C5	adult_vs_3 dpf
chr1-16573413-16574292	1.2951e-22	3.51059	0.158	0.011	4.96155e-17	Rods_C5	3 dpf_vs_adult
chr1-1708631-1709528	5.31009e-23	3.42227	0.173	0.014	2.0343e-17	Rods_C5	3 dpf_vs_adult
chr1-1711599-1712522	5.20117e-48	4.0254	0.316	0.019	1.99257e-42	Rods_C5	3 dpf_vs_adult
chr1-17299288-17300209	2.24435e-28	6.14377	0.128	0.002	8.59811e-23	Rods_C5	3 dpf_vs_adult
chr1-1763204-1764215	1.46535e-26	6.76317	0.113	0.001	5.61377e-21	Rods_C5	3 dpf_vs_adult
chr1-1765611-1766526	3.14473e-52	7.12255	0.226	0.002	1.20475e-46	Rods_C5	3 dpf_vs_adult
chr1-1768381-1769425	5.8638e-35	4.48666	0.195	0.007	2.24643e-29	Rods_C5	3 dpf_vs_adult
chr1-17692776-17693678	1.20563e-07	1.56137	0.165	0.046	0.046188	Rods_C5	3 dpf_vs_adult
chr1-17766191-17767107	7.57725e-14	2.57184	0.15	0.021	2.90285e-08	Rods_C5	3 dpf_vs_adult
chr1-18811368-18812406	2.94873e-10	1.06276	0.213	0.089	0.000112966	Rods_C5	21 dpf_vs_adult
chr1-18858965-18859882	3.6146e-27	4.80811	0.143	0.005	1.38476e-21	Rods_C5	3 dpf_vs_adult
chr1-18876559-18877460	1.99792e-09	1.02332	0.216	0.093	0.000765405	Rods_C5	21 dpf_vs_adult
chr1-18899576-18900410	5.28341e-39	4.12286	0.248	0.014	2.02408e-33	Rods_C5	3 dpf_vs_adult
chr1-19194718-19195640	7.18628e-48	3.19848	0.421	0.043	2.75307e-42	Rods_C5	3 dpf_vs_adult
chr1-19338264-19339174	1.04661e-23	4.67593	0.128	0.005	4.00957e-18	Rods_C5	3 dpf_vs_adult
chr1-19371254-19372113	3.82551e-38	4.79691	0.203	0.006	1.46556e-32	Rods_C5	3 dpf_vs_adult
chr1-19409744-19410633	1.71572e-23	2.88968	0.233	0.029	6.57293e-18	Rods_C5	3 dpf_vs_adult
chr1-19689598-19690714	1.4396e-47	3.06458	0.429	0.044	5.51512e-42	Rods_C5	3 dpf_vs_adult
chr1-19718557-19719477	5.26162e-08	1.32714	0.233	0.078	0.0201573	Rods_C5	3 dpf_vs_adult
chr1-19928995-19931011	6.20836e-32	6.09528	0.143	0.002	2.37843e-26	Rods_C5	3 dpf_vs_adult
chr1-204309-205266	3.55399e-11	1.61597	0.124	0.033	1.36154e-05	Rods_C5	21 dpf_vs_adult
chr1-21162851-21163776	7.53392e-10	1.56949	0.203	0.053	0.000288625	Rods_C5	3 dpf_vs_adult
chr1-21165461-21166399	2.27396e-86	4.85878	0.451	0.014	8.71155e-81	Rods_C5	3 dpf_vs_adult
chr1-21483253-21484144	4.76709e-20	2.40046	0.16	0.03	1.82628e-14	Rods_C5	21 dpf_vs_adult
chr1-2174752-2175682	6.18632e-08	1.14911	0.308	0.115	0.0236998	Rods_C5	3 dpf_vs_adult
chr1-2178352-2179297	2.86369e-13	2.24247	0.195	0.039	1.09708e-07	Rods_C5	3 dpf_vs_adult
chr1-2183610-2184533	1.64348e-19	2.41436	0.256	0.043	6.29617e-14	Rods_C5	3 dpf_vs_adult
chr1-2221382-2222292	2.57564e-08	1.08862	0.353	0.146	0.0098673	Rods_C5	3 dpf_vs_adult
chr1-2230134-2231106	2.8644e-23	4.69651	0.12	0.004	1.09736e-17	Rods_C5	3 dpf_vs_adult
chr1-2250403-2251335	2.64413e-15	3.39711	0.113	0.009	1.01297e-09	Rods_C5	3 dpf_vs_adult
chr1-22677344-22678268	3.69932e-30	6.1423	0.135	0.002	1.41721e-24	Rods_C5	3 dpf_vs_adult
chr1-22834377-22835277	1.64818e-21	3.30403	0.173	0.016	6.31418e-16	Rods_C5	3 dpf_vs_adult
chr1-22835581-22836500	5.18796e-30	2.37229	0.376	0.059	1.98751e-24	Rods_C5	3 dpf_vs_adult
chr1-22860987-22861904	1.56563e-20	2.51081	0.555	0.135	5.99794e-15	Rods_C5	adult_vs_3 dpf
chr1-23050685-23051560	3.08157e-29	2.75188	0.316	0.043	1.18055e-23	Rods_C5	3 dpf_vs_adult
chr1-23109180-23110180	5.16271e-17	1.80424	0.353	0.091	1.97784e-11	Rods_C5	3 dpf_vs_adult
chr1-23165904-23166759	3.74875e-19	3.7703	0.128	0.008	1.43615e-13	Rods_C5	3 dpf_vs_adult
chr1-23534587-23536134	3.66944e-11	2.6294	0.128	0.02	1.40577e-05	Rods_C5	3 dpf_vs_adult
chr1-23557490-23558343	1.63266e-11	2.24606	0.158	0.03	6.25473e-06	Rods_C5	3 dpf_vs_adult
chr1-25359353-25360293	5.21022e-09	2.89991	0.288	0.045	0.00199604	Rods_C5	21 dpf_vs_3 dpf
chr1-25366746-25367799	2.04352e-22	4.40043	0.128	0.006	7.82874e-17	Rods_C5	3 dpf_vs_adult
chr1-26161876-26163289	8.14587e-27	3.14266	0.218	0.019	3.12069e-21	Rods_C5	3 dpf_vs_adult
chr1-26355168-26355841	1.72113e-11	2.52075	0.128	0.019	6.59367e-06	Rods_C5	3 dpf_vs_adult
chr1-26604335-26605285	3.52146e-09	1.0424	0.54	0.368	0.00134907	Rods_C5	adult_vs_3 dpf
chr1-26853547-26854349	3.07366e-08	1.24397	0.293	0.111	0.0117752	Rods_C5	3 dpf_vs_adult
chr1-29210821-29211869	1.46617e-08	1.88012	0.372	0.158	0.00561693	Rods_C5	adult_vs_3 dpf
chr1-29223605-29224593	5.23568e-15	3.04975	0.411	0.068	2.00579e-09	Rods_C5	adult_vs_3 dpf
chr1-2932418-2933324	8.50201e-18	2.83543	0.115	0.015	3.25713e-12	Rods_C5	21 dpf_vs_adult
chr1-3009911-3010816	4.49362e-14	2.40378	0.11	0.02	1.72151e-08	Rods_C5	21 dpf_vs_adult
chr1-30463190-30464058	5.3495e-22	3.99953	0.108	0.006	2.0494e-16	Rods_C5	21 dpf_vs_adult
chr1-30479746-30480685	4.57425e-18	1.81033	0.353	0.087	1.7524e-12	Rods_C5	3 dpf_vs_adult
chr1-30496591-30497503	4.09768e-14	1.17816	0.594	0.228	1.56982e-08	Rods_C5	3 dpf_vs_adult
chr1-30506533-30507655	3.4169e-13	3.09346	0.113	0.012	1.30902e-07	Rods_C5	3 dpf_vs_adult
chr1-31724671-31725579	1.33275e-20	2.4734	0.241	0.036	5.10577e-15	Rods_C5	3 dpf_vs_adult
chr1-32051003-32051902	1.2452e-10	1.67825	0.121	0.034	4.77036e-05	Rods_C5	21 dpf_vs_adult
chr1-3213774-3214709	3.06461e-10	1.17558	0.184	0.07	0.000117405	Rods_C5	21 dpf_vs_adult
chr1-3296653-3297445	5.96468e-69	7.1846	0.293	0.002	2.28507e-63	Rods_C5	3 dpf_vs_adult
chr1-3299129-3300145	2.83651e-08	1.27989	0.263	0.093	0.0108667	Rods_C5	3 dpf_vs_adult
chr1-34188710-34189619	3.95501e-11	1.63656	0.248	0.067	1.51517e-05	Rods_C5	3 dpf_vs_adult
chr1-34496337-34497241	2.42411e-22	3.39487	0.173	0.015	9.2868e-17	Rods_C5	3 dpf_vs_adult
chr1-35930077-35930964	9.35414e-21	3.87111	0.135	0.008	3.58358e-15	Rods_C5	3 dpf_vs_adult
chr1-35972167-35973089	6.44191e-15	1.91963	0.144	0.033	2.4679e-09	Rods_C5	21 dpf_vs_adult
chr1-36036799-36037717	7.55233e-14	1.81915	0.137	0.032	2.8933e-08	Rods_C5	21 dpf_vs_adult
chr1-36059181-36060133	6.24905e-20	2.58649	0.233	0.036	2.39402e-14	Rods_C5	3 dpf_vs_adult
chr1-36065026-36065940	1.07469e-24	5.61503	0.113	0.002	4.11715e-19	Rods_C5	3 dpf_vs_adult
chr1-36128622-36129535	9.17384e-14	2.24143	0.103	0.018	3.51451e-08	Rods_C5	21 dpf_vs_adult
chr1-36151014-36151891	1.43902e-10	2.03234	0.158	0.032	5.51292e-05	Rods_C5	3 dpf_vs_adult
chr1-36192626-36193528	1.30121e-17	4.41628	0.105	0.006	4.98494e-12	Rods_C5	3 dpf_vs_adult
chr1-36308918-36310202	1.25882e-07	5.60883	0.189	0.008	0.0482256	Rods_C5	adult_vs_3 dpf
chr1-36424277-36425215	3.74536e-23	5.54602	0.113	0.003	1.43485e-17	Rods_C5	3 dpf_vs_adult
chr1-37048652-37049484	4.01657e-14	1.83124	0.271	0.067	1.53875e-08	Rods_C5	3 dpf_vs_adult
chr1-37106324-37107223	1.73941e-19	1.2012	0.342	0.123	6.66369e-14	Rods_C5	21 dpf_vs_adult
chr1-37195499-37196311	5.52588e-08	1.43313	0.218	0.071	0.0211697	Rods_C5	3 dpf_vs_adult
chr1-37226564-37227573	3.00614e-45	3.66396	0.323	0.023	1.15166e-39	Rods_C5	3 dpf_vs_adult
chr1-37377280-37378152	5.42556e-33	4.59393	0.18	0.006	2.07854e-27	Rods_C5	3 dpf_vs_adult
chr1-38155923-38156895	3.04825e-38	3.16668	0.338	0.035	1.16779e-32	Rods_C5	3 dpf_vs_adult
chr1-38340979-38341853	7.06778e-14	2.39231	0.103	0.018	2.70767e-08	Rods_C5	21 dpf_vs_adult
chr1-38351015-38351913	1.13604e-17	1.15444	0.355	0.142	4.35219e-12	Rods_C5	21 dpf_vs_adult
chr1-38353271-38354346	1.47782e-21	2.87813	0.218	0.028	5.66156e-16	Rods_C5	3 dpf_vs_adult
chr1-38437378-38438554	3.81047e-29	3.83904	0.144	0.008	1.45979e-23	Rods_C5	21 dpf_vs_adult
chr1-38445129-38446090	5.23735e-08	1.44336	0.115	0.04	0.0200643	Rods_C5	21 dpf_vs_adult
chr1-38698682-38699588	5.88426e-39	3.83612	0.271	0.018	2.25427e-33	Rods_C5	3 dpf_vs_adult
chr1-38700775-38701775	5.12731e-25	5.82879	0.103	0.002	1.96428e-19	Rods_C5	21 dpf_vs_adult
chr1-38708868-38709860	1.32809e-16	3.22695	0.135	0.013	5.08793e-11	Rods_C5	3 dpf_vs_adult
chr1-39433251-39434476	1.27838e-17	2.0473	0.301	0.066	4.89749e-12	Rods_C5	3 dpf_vs_adult
chr1-39490848-39491872	5.06123e-37	2.26084	0.303	0.058	1.93896e-31	Rods_C5	21 dpf_vs_adult
chr1-39498566-39499170	7.51119e-25	3.00883	0.155	0.018	2.87754e-19	Rods_C5	21 dpf_vs_adult
chr1-39540564-39541446	7.03087e-20	4.53444	0.105	0.004	2.69353e-14	Rods_C5	3 dpf_vs_adult
chr1-39715613-39717556	1.13059e-08	1.54689	0.218	0.067	0.00433129	Rods_C5	3 dpf_vs_adult
chr1-39939045-39939900	1.04122e-07	2.31356	0.116	0.031	0.0398893	Rods_C5	adult_vs_21 dpf
chr1-40070392-40071357	1.26699e-30	2.945	0.278	0.03	4.85386e-25	Rods_C5	3 dpf_vs_adult
chr1-40073793-40074548	8.77632e-50	3.71176	0.346	0.023	3.36222e-44	Rods_C5	3 dpf_vs_adult
chr1-40075900-40076748	2.18672e-10	1.48927	0.218	0.057	8.37733e-05	Rods_C5	3 dpf_vs_adult
chr1-40092432-40093342	2.33518e-08	1.42641	0.11	0.035	0.00894609	Rods_C5	21 dpf_vs_adult
chr1-40415820-40416719	1.22751e-16	1.17044	0.669	0.271	4.7026e-11	Rods_C5	3 dpf_vs_adult
chr1-40430989-40431931	1.93325e-23	4.11709	0.143	0.007	7.40631e-18	Rods_C5	3 dpf_vs_adult
chr1-40457784-40458696	2.2107e-21	3.75128	0.143	0.009	8.4692e-16	Rods_C5	3 dpf_vs_adult
chr1-40473422-40474369	1.26648e-07	1.68266	0.36	0.128	0.0485189	Rods_C5	21 dpf_vs_3 dpf
chr1-40517560-40518479	5.43074e-20	2.42512	0.248	0.04	2.08052e-14	Rods_C5	3 dpf_vs_adult
chr1-40559626-40560508	9.89717e-20	4.28959	0.12	0.006	3.79162e-14	Rods_C5	3 dpf_vs_adult
chr1-41083097-41084099	4.40845e-13	1.18933	0.254	0.102	1.68888e-07	Rods_C5	21 dpf_vs_adult
chr1-41161104-41162013	1.53099e-13	1.45675	0.2	0.067	5.86524e-08	Rods_C5	21 dpf_vs_adult
chr1-41326990-41327894	1.85246e-19	3.03269	0.18	0.02	7.09678e-14	Rods_C5	3 dpf_vs_adult
chr1-41466322-41467492	7.47765e-08	3.79989	0.222	0.023	0.028647	Rods_C5	21 dpf_vs_3 dpf
chr1-41666160-41667035	3.10201e-19	3.7985	0.128	0.008	1.18838e-13	Rods_C5	3 dpf_vs_adult
chr1-41807341-41808346	1.67864e-22	4.51378	0.128	0.006	6.43087e-17	Rods_C5	3 dpf_vs_adult
chr1-41820948-41821552	9.22364e-26	3.44987	0.195	0.016	3.53358e-20	Rods_C5	3 dpf_vs_adult
chr1-418365-419382	2.52525e-08	1.11923	0.157	0.063	0.00967427	Rods_C5	21 dpf_vs_adult
chr1-41849835-41850668	2.20839e-35	2.54202	0.429	0.067	8.46036e-30	Rods_C5	3 dpf_vs_adult
chr1-41861597-41862603	6.9865e-19	2.36471	0.248	0.043	2.67653e-13	Rods_C5	3 dpf_vs_adult
chr1-42261898-42262692	6.23284e-09	1.44804	0.117	0.037	0.00238781	Rods_C5	21 dpf_vs_adult
chr1-43365065-43365965	3.06441e-28	2.77773	0.184	0.023	1.17398e-22	Rods_C5	21 dpf_vs_adult
chr1-43721906-43722882	8.22652e-25	6.992	0.105	0.001	3.15159e-19	Rods_C5	3 dpf_vs_adult
chr1-43758306-43759292	1.37149e-21	4.7486	0.113	0.004	5.25421e-16	Rods_C5	3 dpf_vs_adult
chr1-44053245-44054135	8.18001e-09	1.80492	0.165	0.042	0.00313377	Rods_C5	3 dpf_vs_adult
chr1-44172952-44173939	8.35295e-09	2.02151	0.143	0.032	0.00320002	Rods_C5	3 dpf_vs_adult
chr1-44706918-44707845	1.60597e-26	5.85854	0.12	0.002	6.15247e-21	Rods_C5	3 dpf_vs_adult
chr1-44842204-44843136	9.74485e-13	2.14782	0.173	0.031	3.73326e-07	Rods_C5	3 dpf_vs_adult
chr1-44905812-44906781	9.216e-11	2.82068	0.105	0.014	3.53066e-05	Rods_C5	3 dpf_vs_adult
chr1-45465716-45466657	2.77645e-26	3.2121	0.218	0.02	1.06366e-20	Rods_C5	3 dpf_vs_adult
chr1-45715744-45716752	2.53104e-18	2.81605	0.115	0.014	9.69645e-13	Rods_C5	21 dpf_vs_adult
chr1-45720077-45721273	3.12383e-58	4.62985	0.323	0.012	1.19674e-52	Rods_C5	3 dpf_vs_adult
chr1-45726036-45726978	1.85239e-48	5.45153	0.233	0.005	7.09651e-43	Rods_C5	3 dpf_vs_adult
chr1-45761786-45762613	3.782e-17	3.99055	0.113	0.007	1.44889e-11	Rods_C5	3 dpf_vs_adult
chr1-4584366-4585286	3.48327e-27	5.75381	0.112	0.002	1.33444e-21	Rods_C5	21 dpf_vs_adult
chr1-46663588-46664436	9.78626e-08	1.53774	0.188	0.057	0.0374913	Rods_C5	3 dpf_vs_adult
chr1-47077401-47078509	3.51315e-08	1.63734	0.158	0.041	0.0134589	Rods_C5	3 dpf_vs_adult
chr1-47084950-47085902	1.361e-18	2.15125	0.278	0.055	5.21401e-13	Rods_C5	3 dpf_vs_adult
chr1-47148818-47149715	2.10344e-08	1.65386	0.18	0.05	0.00805829	Rods_C5	3 dpf_vs_adult
chr1-47610430-47611366	1.11688e-44	6.07974	0.203	0.003	4.27878e-39	Rods_C5	3 dpf_vs_adult
chr1-47626612-47627774	9.48201e-25	6.56735	0.105	0.001	3.63257e-19	Rods_C5	3 dpf_vs_adult
chr1-47631352-47632270	2.23762e-67	4.00795	0.436	0.026	8.57236e-62	Rods_C5	3 dpf_vs_adult
chr1-47693170-47694087	6.21427e-08	1.77301	0.15	0.039	0.0238069	Rods_C5	3 dpf_vs_adult
chr1-49352403-49353314	1.79566e-16	3.92949	0.105	0.006	6.8792e-11	Rods_C5	3 dpf_vs_adult
chr1-49378998-49379985	1.88639e-50	6.16297	0.233	0.004	7.22677e-45	Rods_C5	3 dpf_vs_adult
chr1-4944954-4946500	1.63523e-50	5.41859	0.248	0.006	6.26458e-45	Rods_C5	3 dpf_vs_adult
chr1-4951342-4952302	6.10916e-25	5.50296	0.12	0.003	2.34043e-19	Rods_C5	3 dpf_vs_adult
chr1-4964758-4965767	4.29826e-23	5.24858	0.113	0.003	1.64667e-17	Rods_C5	3 dpf_vs_adult
chr1-49721372-49722389	3.60139e-31	2.62465	0.368	0.057	1.3797e-25	Rods_C5	3 dpf_vs_adult
chr1-49748734-49749638	2.82723e-08	1.96111	0.143	0.034	0.0108311	Rods_C5	3 dpf_vs_adult
chr1-4976669-4977637	1.8308e-16	3.99897	0.105	0.006	7.0138e-11	Rods_C5	3 dpf_vs_adult
chr1-49785751-49786670	2.02761e-13	2.86912	0.128	0.016	7.7678e-08	Rods_C5	3 dpf_vs_adult
chr1-49793021-49793960	2.84271e-37	2.91265	0.361	0.042	1.08904e-31	Rods_C5	3 dpf_vs_adult
chr1-49812129-49813047	1.4937e-35	3.16291	0.293	0.027	5.72236e-30	Rods_C5	3 dpf_vs_adult
chr1-49860440-49861325	1.12152e-28	11.836	0.113	0	4.29657e-23	Rods_C5	3 dpf_vs_adult
chr1-4999418-5000358	7.11258e-20	4.51471	0.105	0.004	2.72484e-14	Rods_C5	3 dpf_vs_adult
chr1-5013726-5014611	4.66343e-19	4.14337	0.113	0.006	1.78656e-13	Rods_C5	3 dpf_vs_adult
chr1-5036946-5037751	2.65589e-37	5.72018	0.173	0.003	1.01747e-31	Rods_C5	3 dpf_vs_adult
chr1-5044297-5045332	1.6927e-41	12.2572	0.165	0	6.48474e-36	Rods_C5	3 dpf_vs_adult
chr1-50510406-50511396	1.13062e-07	1.20067	0.13	0.049	0.0433141	Rods_C5	21 dpf_vs_adult
chr1-50686881-50688020	4.63737e-15	2.42969	0.188	0.031	1.77658e-09	Rods_C5	3 dpf_vs_adult
chr1-50751389-50752326	1.43074e-08	1.81865	0.165	0.043	0.00548118	Rods_C5	3 dpf_vs_adult
chr1-50775293-50776288	2.26642e-08	1.69186	0.18	0.05	0.00868269	Rods_C5	3 dpf_vs_adult
chr1-50786358-50787348	4.86184e-16	2.12255	0.248	0.05	1.86257e-10	Rods_C5	3 dpf_vs_adult
chr1-50790742-50791758	2.34245e-09	1.96987	0.158	0.037	0.000897395	Rods_C5	3 dpf_vs_adult
chr1-50868230-50869172	8.03433e-31	4.56173	0.165	0.006	3.07796e-25	Rods_C5	3 dpf_vs_adult
chr1-50889032-50889973	1.16801e-39	11.8886	0.158	0	4.47466e-34	Rods_C5	3 dpf_vs_adult
chr1-50891949-50892860	1.81854e-61	6.65045	0.271	0.003	6.96684e-56	Rods_C5	3 dpf_vs_adult
chr1-50894468-50895442	5.78514e-31	4.84249	0.165	0.006	2.21629e-25	Rods_C5	3 dpf_vs_adult
chr1-50918963-50919880	1.50504e-08	1.27282	0.263	0.09	0.00576581	Rods_C5	3 dpf_vs_adult
chr1-50920722-50921624	1.90429e-15	2.5491	0.18	0.028	7.29536e-10	Rods_C5	3 dpf_vs_adult
chr1-50949798-50950726	9.96093e-12	1.986	0.106	0.023	3.81604e-06	Rods_C5	21 dpf_vs_adult
chr1-51157199-51158121	1.12193e-14	2.86602	0.135	0.016	4.29812e-09	Rods_C5	3 dpf_vs_adult
chr1-51536690-51537638	2.37315e-09	1.04637	0.202	0.086	0.000909155	Rods_C5	21 dpf_vs_adult
chr1-51641851-51642584	1.64561e-16	4.00632	0.105	0.006	6.30436e-11	Rods_C5	3 dpf_vs_adult
chr1-5167850-5168688	2.6149e-52	4.57052	0.301	0.013	1.00177e-46	Rods_C5	3 dpf_vs_adult
chr1-5196175-5197125	4.8146e-08	1.90183	0.143	0.035	0.0184448	Rods_C5	3 dpf_vs_adult
chr1-52497263-52498283	2.80412e-08	3.03627	0.252	0.03	0.0107426	Rods_C5	21 dpf_vs_3 dpf
chr1-52550983-52551862	7.5514e-23	2.97944	0.203	0.021	2.89295e-17	Rods_C5	3 dpf_vs_adult
chr1-52560045-52560917	5.33322e-23	4.33863	0.135	0.006	2.04316e-17	Rods_C5	3 dpf_vs_adult
chr1-52593996-52594910	1.58116e-17	1.57257	0.222	0.066	6.05745e-12	Rods_C5	21 dpf_vs_adult
chr1-52781868-52782551	7.62295e-20	4.68031	0.105	0.004	2.92036e-14	Rods_C5	3 dpf_vs_adult
chr1-52986231-52987110	2.85807e-14	2.62432	0.15	0.02	1.09493e-08	Rods_C5	3 dpf_vs_adult
chr1-5320848-5321912	4.06421e-10	1.42791	0.137	0.044	0.0001557	Rods_C5	21 dpf_vs_adult
chr1-53507540-53508445	1.72726e-30	5.40501	0.15	0.004	6.61714e-25	Rods_C5	3 dpf_vs_adult
chr1-55184122-55184939	5.11e-16	2.31711	0.211	0.036	1.95765e-10	Rods_C5	3 dpf_vs_adult
chr1-55210164-55211112	7.96762e-08	1.31726	0.211	0.067	0.030524	Rods_C5	3 dpf_vs_adult
chr1-56223451-56224346	1.49898e-11	2.90028	0.113	0.015	5.74261e-06	Rods_C5	3 dpf_vs_adult
chr1-56392109-56393047	9.04388e-11	1.33316	0.175	0.063	3.46472e-05	Rods_C5	21 dpf_vs_adult
chr1-57993516-57994419	1.10372e-24	5.5673	0.113	0.002	4.22836e-19	Rods_C5	3 dpf_vs_adult
chr1-58561703-58562609	1.37438e-14	2.35253	0.188	0.032	5.26525e-09	Rods_C5	3 dpf_vs_adult
chr1-58664703-58665610	7.78623e-14	2.75887	0.128	0.015	2.98291e-08	Rods_C5	3 dpf_vs_adult
chr1-58984968-58985847	9.48478e-10	2.81621	0.296	0.053	0.000363363	Rods_C5	adult_vs_3 dpf
chr1-59055001-59056097	1.84229e-12	3.11136	0.105	0.011	7.05783e-07	Rods_C5	3 dpf_vs_adult
chr1-59190044-59190981	9.85727e-14	2.60349	0.143	0.019	3.77633e-08	Rods_C5	3 dpf_vs_adult
chr1-59249668-59250851	8.5373e-14	2.94818	0.389	0.068	3.27065e-08	Rods_C5	adult_vs_3 dpf
chr1-59295254-59296191	4.00164e-08	1.35537	0.248	0.087	0.0153303	Rods_C5	3 dpf_vs_adult
chr1-594341-595294	2.23736e-08	1.10029	0.323	0.122	0.00857134	Rods_C5	3 dpf_vs_adult
chr1-59494-60911	4.36737e-42	4.23156	0.202	0.011	1.67315e-36	Rods_C5	21 dpf_vs_adult
chr1-6036938-6037822	4.5737e-14	1.74331	0.157	0.043	1.75219e-08	Rods_C5	21 dpf_vs_adult
chr1-6216619-6217538	9.32745e-15	2.70694	0.158	0.022	3.57336e-09	Rods_C5	3 dpf_vs_adult
chr1-6283621-6284535	2.55506e-16	2.97482	0.188	0.029	9.78847e-11	Rods_C5	adult_vs_21 dpf
chr1-6289331-6290263	1.56241e-12	2.30327	0.191	0.056	5.98561e-07	Rods_C5	adult_vs_21 dpf
chr1-6494083-6494995	6.85543e-39	3.8081	0.278	0.02	2.62632e-33	Rods_C5	3 dpf_vs_adult
chr1-669172-670151	1.32328e-12	3.0148	0.113	0.013	5.06951e-07	Rods_C5	3 dpf_vs_adult
chr1-697392-698336	1.21177e-09	1.43885	0.142	0.049	0.000464232	Rods_C5	21 dpf_vs_adult
chr1-7254174-7255086	2.96673e-88	8.91891	0.361	0.001	1.13656e-82	Rods_C5	3 dpf_vs_adult
chr1-726865-727845	1.51509e-14	2.28189	0.119	0.023	5.80432e-09	Rods_C5	21 dpf_vs_adult
chr1-7659515-7660415	1.48594e-08	2.28638	0.105	0.018	0.00569266	Rods_C5	3 dpf_vs_adult
chr1-7687120-7688126	3.87474e-21	3.63261	0.15	0.011	1.48442e-15	Rods_C5	3 dpf_vs_adult
chr1-7717221-7718199	1.33172e-37	7.82612	0.158	0.001	5.10182e-32	Rods_C5	3 dpf_vs_adult
chr1-7882074-7883016	4.88559e-28	3.50576	0.211	0.017	1.87168e-22	Rods_C5	3 dpf_vs_adult
chr1-7892827-7893458	1.53502e-13	2.0369	0.226	0.05	5.88069e-08	Rods_C5	3 dpf_vs_adult
chr1-7920237-7921193	2.0096e-09	1.76709	0.18	0.046	0.000769881	Rods_C5	3 dpf_vs_adult
chr1-8140890-8141829	1.08372e-07	1.29813	0.117	0.042	0.0415176	Rods_C5	21 dpf_vs_adult
chr1-847087-848169	1.19374e-13	1.89939	0.135	0.032	4.57324e-08	Rods_C5	21 dpf_vs_adult
chr1-8660896-8661717	3.22191e-19	2.54393	0.226	0.034	1.23432e-13	Rods_C5	3 dpf_vs_adult
chr1-8682375-8683308	2.05048e-24	3.85579	0.121	0.007	7.85541e-19	Rods_C5	21 dpf_vs_adult
chr1-9229701-9230605	9.68317e-18	2.64266	0.195	0.028	3.70963e-12	Rods_C5	3 dpf_vs_adult
chr1-9533796-9534700	3.84729e-29	11.7879	0.112	0	1.4739e-23	Rods_C5	21 dpf_vs_adult
chr1-99266-100139	6.54373e-08	1.06703	0.331	0.131	0.0250691	Rods_C5	3 dpf_vs_adult
chr10-10254423-10255350	7.09439e-11	2.27536	0.143	0.026	2.71787e-05	Rods_C5	3 dpf_vs_adult
chr10-10863961-10864783	2.05917e-10	2.03079	0.143	0.027	7.88871e-05	Rods_C5	3 dpf_vs_adult
chr10-10876962-10877923	8.34061e-26	2.92434	0.241	0.027	3.1953e-20	Rods_C5	3 dpf_vs_adult
chr10-10894473-10895393	6.72242e-09	1.09105	0.16	0.061	0.00257537	Rods_C5	21 dpf_vs_adult
chr10-10922509-10923489	8.25051e-41	4.65795	0.226	0.008	3.16078e-35	Rods_C5	3 dpf_vs_adult
chr10-11352541-11353467	5.69125e-26	1.19456	0.485	0.193	2.18032e-20	Rods_C5	21 dpf_vs_adult
chr10-11511813-11512728	3.0845e-18	1.43546	0.258	0.08	1.18167e-12	Rods_C5	21 dpf_vs_adult
chr10-1275322-1276226	1.40412e-21	4.69852	0.113	0.004	5.37918e-16	Rods_C5	3 dpf_vs_adult
chr10-13772484-13773359	7.01296e-13	2.72195	0.128	0.017	2.68667e-07	Rods_C5	3 dpf_vs_adult
chr10-14633626-14634522	8.71391e-60	5.57545	0.286	0.006	3.33831e-54	Rods_C5	3 dpf_vs_adult
chr10-15604158-15605118	4.25213e-09	1.45977	0.481	0.226	0.00162899	Rods_C5	21 dpf_vs_3 dpf
chr10-15854497-15855423	3.25418e-21	1.75321	0.234	0.061	1.24668e-15	Rods_C5	21 dpf_vs_adult
chr10-16225061-16225948	7.96632e-13	1.2772	0.202	0.071	3.0519e-07	Rods_C5	21 dpf_vs_adult
chr10-16501196-16502067	2.48699e-22	2.33957	0.164	0.026	9.5277e-17	Rods_C5	21 dpf_vs_adult
chr10-16880810-16881729	3.78816e-09	1.88185	0.158	0.037	0.00145125	Rods_C5	3 dpf_vs_adult
chr10-17365509-17366458	3.37472e-78	6.13055	0.353	0.005	1.29286e-72	Rods_C5	3 dpf_vs_adult
chr10-17451226-17452096	3.46521e-22	1.75531	0.444	0.109	1.32752e-16	Rods_C5	3 dpf_vs_adult
chr10-17493731-17494777	1.1638e-95	8.31807	0.391	0.001	4.45854e-90	Rods_C5	3 dpf_vs_adult
chr10-17591423-17592306	5.92127e-21	1.31224	0.33	0.116	2.26845e-15	Rods_C5	21 dpf_vs_adult
chr10-17670202-17671148	2.60127e-30	2.3375	0.243	0.043	9.96551e-25	Rods_C5	21 dpf_vs_adult
chr10-17690687-17691658	6.84125e-36	5.1809	0.18	0.005	2.62089e-30	Rods_C5	3 dpf_vs_adult
chr10-17704207-17705345	1.18911e-18	3.38274	0.143	0.012	4.55548e-13	Rods_C5	3 dpf_vs_adult
chr10-17706478-17707523	1.57597e-19	3.53456	0.143	0.011	6.03757e-14	Rods_C5	3 dpf_vs_adult
chr10-17721681-17722611	8.59704e-09	1.30026	0.137	0.049	0.00329353	Rods_C5	21 dpf_vs_adult
chr10-1822212-1823130	5.20158e-27	1.93556	0.276	0.067	1.99273e-21	Rods_C5	21 dpf_vs_adult
chr10-18347874-18349094	2.98009e-17	3.29622	0.135	0.012	1.14168e-11	Rods_C5	3 dpf_vs_adult
chr10-188130-188980	9.30666e-31	1.25289	0.503	0.181	3.56539e-25	Rods_C5	21 dpf_vs_adult
chr10-18959111-18960116	1.84816e-25	4.86272	0.135	0.005	7.08031e-20	Rods_C5	3 dpf_vs_adult
chr10-19542207-19543108	3.28255e-09	1.47893	0.121	0.039	0.00125755	Rods_C5	21 dpf_vs_adult
chr10-19554288-19555199	4.00643e-10	1.23695	0.175	0.067	0.000153487	Rods_C5	21 dpf_vs_adult
chr10-20002716-20003598	2.61934e-15	2.65267	0.106	0.016	1.00347e-09	Rods_C5	21 dpf_vs_adult
chr10-20113219-20114133	4.41201e-10	1.70345	0.211	0.055	0.000169024	Rods_C5	3 dpf_vs_adult
chr10-20189513-20190651	1.35667e-15	2.34056	0.211	0.038	5.19743e-10	Rods_C5	3 dpf_vs_adult
chr10-20510348-20511100	3.16334e-09	1.62867	0.178	0.065	0.00121188	Rods_C5	adult_vs_21 dpf
chr10-21256286-21257203	4.75904e-13	3.09468	0.105	0.01	1.82319e-07	Rods_C5	3 dpf_vs_adult
chr10-21772870-21773805	3.35537e-25	3.3818	0.203	0.018	1.28545e-19	Rods_C5	3 dpf_vs_adult
chr10-21829952-21830840	4.32776e-36	3.21544	0.293	0.026	1.65797e-30	Rods_C5	3 dpf_vs_adult
chr10-21854614-21855609	3.12916e-19	4.47149	0.113	0.006	1.19878e-13	Rods_C5	3 dpf_vs_adult
chr10-21906620-21907555	4.46912e-12	2.19144	0.18	0.037	1.71213e-06	Rods_C5	3 dpf_vs_adult
chr10-22073680-22074613	1.25237e-26	7.08008	0.113	0.001	4.79786e-21	Rods_C5	3 dpf_vs_adult
chr10-22529505-22530399	8.85066e-12	1.95772	0.115	0.028	3.3907e-06	Rods_C5	21 dpf_vs_adult
chr10-22539714-22540598	1.96766e-22	1.48328	0.303	0.092	7.53813e-17	Rods_C5	21 dpf_vs_adult
chr10-22843659-22844553	6.38237e-08	1.61556	0.165	0.045	0.0244509	Rods_C5	3 dpf_vs_adult
chr10-22859409-22860297	7.7194e-13	2.59145	0.143	0.021	2.95731e-07	Rods_C5	3 dpf_vs_adult
chr10-22978991-22979733	1.10417e-15	2.40277	0.195	0.031	4.23007e-10	Rods_C5	3 dpf_vs_adult
chr10-23041175-23042079	2.03807e-13	1.62782	0.301	0.081	7.80785e-08	Rods_C5	3 dpf_vs_adult
chr10-23060048-23060947	1.31922e-24	2.58588	0.301	0.049	5.05395e-19	Rods_C5	3 dpf_vs_adult
chr10-23068246-23069170	5.29146e-64	4.97372	0.331	0.009	2.02716e-58	Rods_C5	3 dpf_vs_adult
chr10-23071027-23071927	2.90387e-73	5.15928	0.368	0.009	1.11248e-67	Rods_C5	3 dpf_vs_adult
chr10-24057120-24058028	4.34101e-20	3.91901	0.128	0.007	1.66304e-14	Rods_C5	3 dpf_vs_adult
chr10-24352413-24353449	1.905e-14	3.04972	0.12	0.012	7.29806e-09	Rods_C5	3 dpf_vs_adult
chr10-244342-245247	8.99354e-20	3.67419	0.135	0.009	3.44543e-14	Rods_C5	3 dpf_vs_adult
chr10-2510736-2511537	4.08238e-10	1.65542	0.117	0.033	0.000156396	Rods_C5	21 dpf_vs_adult
chr10-25320839-25321812	3.05201e-16	3.00904	0.15	0.018	1.16923e-10	Rods_C5	3 dpf_vs_adult
chr10-25656967-25657887	1.09521e-57	4.15897	0.376	0.023	4.19574e-52	Rods_C5	3 dpf_vs_adult
chr10-26138658-26139578	1.50383e-09	1.71864	0.103	0.028	0.000576117	Rods_C5	21 dpf_vs_adult
chr10-26802262-26803149	1.50906e-25	3.19698	0.203	0.018	5.78123e-20	Rods_C5	3 dpf_vs_adult
chr10-27135288-27136197	3.32803e-16	2.20673	0.135	0.026	1.27497e-10	Rods_C5	21 dpf_vs_adult
chr10-27152331-27153170	2.24687e-22	2.8533	0.218	0.026	8.60777e-17	Rods_C5	3 dpf_vs_adult
chr10-27156152-27157086	1.8674e-33	2.40721	0.429	0.071	7.15402e-28	Rods_C5	3 dpf_vs_adult
chr10-27169494-27170393	6.66127e-34	4.40048	0.195	0.008	2.55194e-28	Rods_C5	3 dpf_vs_adult
chr10-27296335-27297259	1.08331e-23	4.67075	0.128	0.005	4.15018e-18	Rods_C5	3 dpf_vs_adult
chr10-27304555-27305485	1.69963e-10	1.21178	0.184	0.069	6.51131e-05	Rods_C5	21 dpf_vs_adult
chr10-27450002-27450966	4.51476e-09	1.47397	0.121	0.039	0.00172961	Rods_C5	21 dpf_vs_adult
chr10-27483544-27484468	1.06646e-25	1.03142	0.587	0.262	4.0856e-20	Rods_C5	21 dpf_vs_adult
chr10-27516805-27517778	7.42347e-21	2.02094	0.353	0.076	2.84394e-15	Rods_C5	3 dpf_vs_adult
chr10-27519709-27520701	1.06415e-48	5.83061	0.202	0.004	4.07676e-43	Rods_C5	21 dpf_vs_adult
chr10-27533718-27534640	1.56984e-15	3.66874	0.105	0.007	6.01408e-10	Rods_C5	3 dpf_vs_adult
chr10-27593157-27594084	3.13056e-09	1.40131	0.126	0.041	0.00119932	Rods_C5	21 dpf_vs_adult
chr10-27741164-27742115	2.651e-09	1.50477	0.121	0.039	0.0010156	Rods_C5	21 dpf_vs_adult
chr10-27782661-27783585	8.39345e-09	1.84539	0.15	0.035	0.00321554	Rods_C5	3 dpf_vs_adult
chr10-27806863-27807845	1.78482e-15	3.6988	0.105	0.007	6.83766e-10	Rods_C5	3 dpf_vs_adult
chr10-28084304-28085314	6.12769e-15	1.49804	0.643	0.271	2.34752e-09	Rods_C5	21 dpf_vs_3 dpf
chr10-28161353-28162266	3.0981e-09	2.37208	0.113	0.019	0.00118689	Rods_C5	3 dpf_vs_adult
chr10-28198851-28199696	6.09e-16	1.08273	0.333	0.136	2.33308e-10	Rods_C5	21 dpf_vs_adult
chr10-28464185-28465052	4.91933e-18	3.25268	0.15	0.015	1.8846e-12	Rods_C5	3 dpf_vs_adult
chr10-28586948-28587858	1.90292e-15	2.67256	0.173	0.026	7.29012e-10	Rods_C5	3 dpf_vs_adult
chr10-29185041-29186016	3.11734e-15	2.5974	0.106	0.016	1.19425e-09	Rods_C5	21 dpf_vs_adult
chr10-29348793-29349630	2.63126e-22	1.82063	0.245	0.063	1.00804e-16	Rods_C5	21 dpf_vs_adult
chr10-29358020-29358932	9.97199e-24	3.44434	0.18	0.015	3.82028e-18	Rods_C5	3 dpf_vs_adult
chr10-29411355-29412382	4.31073e-17	2.22683	0.248	0.047	1.65144e-11	Rods_C5	3 dpf_vs_adult
chr10-29548854-29549761	8.43281e-08	2.69871	0.247	0.045	0.0323062	Rods_C5	adult_vs_3 dpf
chr10-29764069-29764978	5.29143e-11	4.68104	0.1	0.004	2.02715e-05	Rods_C5	adult_vs_21 dpf
chr10-29826648-29827717	5.62501e-32	3.19141	0.271	0.026	2.15495e-26	Rods_C5	3 dpf_vs_adult
chr10-29892296-29893187	3.70064e-09	1.2964	0.293	0.102	0.00141772	Rods_C5	3 dpf_vs_adult
chr10-29963227-29964017	4.11222e-19	4.23436	0.113	0.006	1.57539e-13	Rods_C5	3 dpf_vs_adult
chr10-30014658-30015595	1.27674e-12	3.03435	0.113	0.013	4.89121e-07	Rods_C5	3 dpf_vs_adult
chr10-30130099-30131018	7.60523e-08	2.15744	0.105	0.02	0.0291357	Rods_C5	3 dpf_vs_adult
chr10-30159618-30160507	1.04661e-23	4.66598	0.128	0.005	4.00957e-18	Rods_C5	3 dpf_vs_adult
chr10-30270316-30271330	8.11038e-25	7.14023	0.105	0.001	3.1071e-19	Rods_C5	3 dpf_vs_adult
chr10-3047467-3048565	1.59855e-16	2.63522	0.188	0.028	6.12404e-11	Rods_C5	3 dpf_vs_adult
chr10-3053407-3054321	7.85323e-13	3.02	0.12	0.015	3.00858e-07	Rods_C5	3 dpf_vs_adult
chr10-3062376-3063278	7.52609e-21	1.23815	0.371	0.14	2.88325e-15	Rods_C5	21 dpf_vs_adult
chr10-31045062-31046009	1.10702e-30	5.02127	0.158	0.005	4.24099e-25	Rods_C5	3 dpf_vs_adult
chr10-31135720-31136634	1.30306e-17	1.5019	0.243	0.077	4.99203e-12	Rods_C5	21 dpf_vs_adult
chr10-3116803-3117784	1.34992e-08	1.93556	0.15	0.036	0.00517154	Rods_C5	3 dpf_vs_adult
chr10-31220032-31221054	2.43907e-51	3.35628	0.398	0.033	9.34409e-46	Rods_C5	3 dpf_vs_adult
chr10-31281855-31282763	4.10098e-12	3.01956	0.113	0.014	1.57109e-06	Rods_C5	3 dpf_vs_adult
chr10-31394639-31395633	2.51317e-21	5.15168	0.105	0.003	9.62799e-16	Rods_C5	3 dpf_vs_adult
chr10-31402474-31403471	2.27952e-49	5.06328	0.256	0.007	8.73285e-44	Rods_C5	3 dpf_vs_adult
chr10-31405184-31406103	2.46895e-21	4.22695	0.128	0.006	9.45857e-16	Rods_C5	3 dpf_vs_adult
chr10-31407261-31408259	3.84921e-88	5.97602	0.406	0.006	1.47463e-82	Rods_C5	3 dpf_vs_adult
chr10-31410377-31411327	6.84394e-27	5.17665	0.135	0.004	2.62192e-21	Rods_C5	3 dpf_vs_adult
chr10-31415383-31416276	2.06655e-78	6.64199	0.346	0.004	7.91697e-73	Rods_C5	3 dpf_vs_adult
chr10-31416766-31417889	2.50246e-32	5.05683	0.165	0.005	9.58696e-27	Rods_C5	3 dpf_vs_adult
chr10-31440474-31441394	1.96232e-12	2.69934	0.128	0.018	7.51766e-07	Rods_C5	3 dpf_vs_adult
chr10-3162488-3163431	1.2962e-22	2.43615	0.256	0.036	4.96576e-17	Rods_C5	3 dpf_vs_adult
chr10-3167896-3168836	3.94256e-37	4.43984	0.211	0.008	1.5104e-31	Rods_C5	3 dpf_vs_adult
chr10-31685936-31686962	1.93773e-34	3.50309	0.263	0.021	7.42344e-29	Rods_C5	3 dpf_vs_adult
chr10-3170189-3171118	1.68068e-23	2.10079	0.391	0.084	6.43872e-18	Rods_C5	3 dpf_vs_adult
chr10-3174785-3175704	3.84917e-13	3.21412	0.105	0.01	1.47462e-07	Rods_C5	3 dpf_vs_adult
chr10-32050439-32051342	7.38252e-08	1.37186	0.218	0.071	0.0282825	Rods_C5	3 dpf_vs_adult
chr10-32135343-32136389	1.49276e-09	2.06753	0.143	0.03	0.000571877	Rods_C5	3 dpf_vs_adult
chr10-32523658-32524616	5.57024e-17	3.70622	0.113	0.007	2.13397e-11	Rods_C5	3 dpf_vs_adult
chr10-32731457-32732360	4.71385e-13	1.87622	0.218	0.047	1.80588e-07	Rods_C5	3 dpf_vs_adult
chr10-32822968-32823834	3.19212e-10	2.33813	0.357	0.075	0.00012229	Rods_C5	21 dpf_vs_3 dpf
chr10-3285207-3286104	9.15735e-25	5.97215	0.113	0.002	3.50819e-19	Rods_C5	3 dpf_vs_adult
chr10-32984891-32985939	4.68472e-13	1.25159	0.414	0.14	1.79472e-07	Rods_C5	3 dpf_vs_adult
chr10-33150603-33151518	4.98189e-18	2.70795	0.165	0.018	1.90857e-12	Rods_C5	3 dpf_vs_adult
chr10-33338828-33339826	3.26754e-14	1.4738	0.202	0.066	1.2518e-08	Rods_C5	21 dpf_vs_adult
chr10-33572281-33573048	5.3107e-34	2.10171	0.303	0.063	2.03454e-28	Rods_C5	21 dpf_vs_adult
chr10-33611098-33612011	4.03727e-09	1.08236	0.398	0.165	0.00154668	Rods_C5	3 dpf_vs_adult
chr10-33616298-33617190	1.05483e-11	5.67341	0.28	0.008	4.04107e-06	Rods_C5	adult_vs_3 dpf
chr10-33869730-33870594	1.87108e-13	1.54286	0.301	0.08	7.16813e-08	Rods_C5	3 dpf_vs_adult
chr10-34532371-34533299	2.4948e-21	4.2326	0.128	0.006	9.55759e-16	Rods_C5	3 dpf_vs_adult
chr10-3468065-3469173	6.64976e-32	6.04614	0.143	0.002	2.54753e-26	Rods_C5	3 dpf_vs_adult
chr10-34847310-34848224	2.03682e-36	2.5512	0.398	0.054	7.80308e-31	Rods_C5	3 dpf_vs_adult
chr10-34871357-34872252	2.96445e-12	2.61145	0.135	0.02	1.13568e-06	Rods_C5	3 dpf_vs_adult
chr10-35185067-35185701	6.29153e-11	2.39468	0.135	0.023	2.41029e-05	Rods_C5	3 dpf_vs_adult
chr10-35194786-35195724	1.86501e-08	1.80498	0.15	0.036	0.00714485	Rods_C5	3 dpf_vs_adult
chr10-35217307-35218000	1.66451e-18	3.89472	0.12	0.007	6.37676e-13	Rods_C5	3 dpf_vs_adult
chr10-35232950-35233876	3.71981e-45	5.28287	0.226	0.006	1.42506e-39	Rods_C5	3 dpf_vs_adult
chr10-35431489-35432027	7.78058e-14	3.26071	0.113	0.011	2.98075e-08	Rods_C5	3 dpf_vs_adult
chr10-35532492-35533418	4.16268e-10	1.44508	0.133	0.042	0.000159473	Rods_C5	21 dpf_vs_adult
chr10-35731653-35732558	3.03916e-22	3.40351	0.165	0.013	1.16431e-16	Rods_C5	3 dpf_vs_adult
chr10-35997348-35998245	1.84228e-11	3.12887	0.322	0.045	7.05781e-06	Rods_C5	adult_vs_3 dpf
chr10-36405908-36406806	8.54395e-22	2.90388	0.135	0.016	3.2732e-16	Rods_C5	21 dpf_vs_adult
chr10-3675557-3676533	2.65833e-34	5.29071	0.173	0.005	1.01841e-28	Rods_C5	3 dpf_vs_adult
chr10-36785549-36786538	2.58662e-56	5.39553	0.278	0.006	9.90938e-51	Rods_C5	3 dpf_vs_adult
chr10-36924517-36925433	3.51997e-09	1.49297	0.241	0.076	0.0013485	Rods_C5	3 dpf_vs_adult
chr10-37110403-37111309	2.50932e-50	3.32574	0.421	0.042	9.61324e-45	Rods_C5	3 dpf_vs_adult
chr10-37134034-37134962	4.4731e-16	3.43593	0.113	0.008	1.71365e-10	Rods_C5	3 dpf_vs_adult
chr10-37144539-37145492	9.16558e-18	1.57142	0.451	0.132	3.51134e-12	Rods_C5	3 dpf_vs_adult
chr10-3736374-3737296	1.42038e-08	1.14536	0.346	0.136	0.00544149	Rods_C5	3 dpf_vs_adult
chr10-3755665-3756584	3.84101e-40	5.00449	0.211	0.006	1.47149e-34	Rods_C5	3 dpf_vs_adult
chr10-37606371-37607263	4.89563e-08	1.99834	0.128	0.038	0.0187552	Rods_C5	adult_vs_21 dpf
chr10-3786667-3787588	6.52414e-55	4.60527	0.308	0.012	2.49941e-49	Rods_C5	3 dpf_vs_adult
chr10-3790930-3791926	3.44886e-25	2.19076	0.216	0.043	1.32126e-19	Rods_C5	21 dpf_vs_adult
chr10-38214358-38215321	1.61204e-15	2.82207	0.15	0.018	6.17574e-10	Rods_C5	3 dpf_vs_adult
chr10-38222799-38223787	9.46603e-67	4.56233	0.376	0.015	3.62644e-61	Rods_C5	3 dpf_vs_adult
chr10-38327673-38328534	2.71932e-08	1.35227	0.133	0.049	0.0104177	Rods_C5	21 dpf_vs_adult
chr10-38404851-38405823	4.66817e-10	1.84761	0.165	0.036	0.000178838	Rods_C5	3 dpf_vs_adult
chr10-38613-39494	6.12002e-17	3.4767	0.113	0.007	2.34458e-11	Rods_C5	3 dpf_vs_adult
chr10-38843099-38844015	2.30609e-28	6.07558	0.128	0.002	8.83465e-23	Rods_C5	3 dpf_vs_adult
chr10-389015-389958	5.44025e-09	1.78936	0.188	0.052	0.00208417	Rods_C5	3 dpf_vs_adult
chr10-39076387-39077344	2.25028e-15	3.45353	0.12	0.011	8.62084e-10	Rods_C5	3 dpf_vs_adult
chr10-40159847-40160776	2.58026e-09	2.43061	0.105	0.017	0.000988499	Rods_C5	3 dpf_vs_adult
chr10-40214035-40215005	1.09977e-21	2.75427	0.233	0.032	4.21324e-16	Rods_C5	3 dpf_vs_adult
chr10-40283470-40284376	2.72302e-11	2.2991	0.143	0.025	1.04319e-05	Rods_C5	3 dpf_vs_adult
chr10-403606-404494	5.34527e-14	1.41254	0.325	0.164	2.04778e-08	Rods_C5	adult_vs_21 dpf
chr10-4071049-4072045	3.52286e-08	1.0254	0.184	0.081	0.0134961	Rods_C5	21 dpf_vs_adult
chr10-41136014-41137177	2.83878e-08	1.14713	0.169	0.071	0.0108754	Rods_C5	21 dpf_vs_adult
chr10-4136727-4137338	2.68135e-08	1.12828	0.164	0.068	0.0102723	Rods_C5	21 dpf_vs_adult
chr10-4137366-4137936	2.47717e-16	1.5735	0.209	0.062	9.49006e-11	Rods_C5	21 dpf_vs_adult
chr10-41696-42530	4.71998e-16	3.51929	0.113	0.008	1.80823e-10	Rods_C5	3 dpf_vs_adult
chr10-41988097-41989162	1.19187e-07	1.88154	0.135	0.033	0.0456607	Rods_C5	3 dpf_vs_adult
chr10-42077303-42078227	2.51475e-09	2.02791	0.15	0.033	0.000963403	Rods_C5	3 dpf_vs_adult
chr10-42272329-42273230	2.40601e-13	2.73311	0.128	0.016	9.21743e-08	Rods_C5	3 dpf_vs_adult
chr10-43406537-43407418	3.50185e-13	3.25962	0.105	0.01	1.34156e-07	Rods_C5	3 dpf_vs_adult
chr10-43530176-43531154	4.08248e-12	2.12035	0.103	0.021	1.564e-06	Rods_C5	21 dpf_vs_adult
chr10-43568503-43569431	2.00193e-17	4.00421	0.105	0.006	7.6694e-12	Rods_C5	3 dpf_vs_adult
chr10-43789185-43790105	1.46291e-31	3.34104	0.256	0.023	5.60442e-26	Rods_C5	3 dpf_vs_adult
chr10-43815539-43816451	2.94945e-10	2.32291	0.135	0.025	0.000112994	Rods_C5	3 dpf_vs_adult
chr10-43859687-43860586	8.6326e-35	4.74823	0.188	0.006	3.30716e-29	Rods_C5	3 dpf_vs_adult
chr10-43890631-43891548	1.79748e-08	1.11766	0.155	0.06	0.00688618	Rods_C5	21 dpf_vs_adult
chr10-43909115-43910281	3.64749e-16	2.69705	0.173	0.024	1.39736e-10	Rods_C5	3 dpf_vs_adult
chr10-44121590-44122512	2.32544e-11	1.71925	0.13	0.037	8.90877e-06	Rods_C5	21 dpf_vs_adult
chr10-44226405-44227419	1.10909e-18	2.89544	0.173	0.019	4.24894e-13	Rods_C5	3 dpf_vs_adult
chr10-44304434-44305212	2.85111e-08	1.00264	0.173	0.072	0.0109226	Rods_C5	21 dpf_vs_adult
chr10-44338628-44339534	4.6307e-21	2.95821	0.203	0.024	1.77403e-15	Rods_C5	3 dpf_vs_adult
chr10-44388904-44389869	1.29466e-07	1.67834	0.173	0.052	0.0495984	Rods_C5	3 dpf_vs_adult
chr10-44393572-44394479	2.24649e-27	2.93763	0.173	0.021	8.60632e-22	Rods_C5	21 dpf_vs_adult
chr10-44426148-44427145	1.19049e-30	5.04743	0.158	0.005	4.56077e-25	Rods_C5	3 dpf_vs_adult
chr10-44537556-44538454	1.20852e-12	2.66755	0.135	0.019	4.62984e-07	Rods_C5	3 dpf_vs_adult
chr10-44645338-44646279	8.89569e-10	1.00384	0.236	0.105	0.000340795	Rods_C5	21 dpf_vs_adult
chr10-45239920-45240596	1.15326e-15	2.24634	0.124	0.022	4.41813e-10	Rods_C5	21 dpf_vs_adult
chr10-45276103-45277033	1.93614e-10	2.1066	0.135	0.024	7.41737e-05	Rods_C5	3 dpf_vs_adult
chr10-45346660-45347365	3.58079e-10	1.2824	0.155	0.054	0.00013718	Rods_C5	21 dpf_vs_adult
chr10-4641483-4642369	3.43474e-08	1.08198	0.148	0.058	0.0131585	Rods_C5	21 dpf_vs_adult
chr10-4848779-4849686	3.96842e-08	1.43306	0.233	0.078	0.0152031	Rods_C5	3 dpf_vs_adult
chr10-4962370-4963214	1.14526e-07	1.62269	0.165	0.047	0.0438752	Rods_C5	3 dpf_vs_adult
chr10-5191566-5192514	8.7392e-27	3.5836	0.195	0.015	3.34799e-21	Rods_C5	3 dpf_vs_adult
chr10-5412913-5413645	2.61017e-11	1.17653	0.216	0.085	9.9996e-06	Rods_C5	21 dpf_vs_adult
chr10-5492332-5493250	3.76202e-08	3.30027	0.238	0.023	0.0144123	Rods_C5	21 dpf_vs_3 dpf
chr10-647019-647939	7.32662e-35	3.67467	0.248	0.018	2.80683e-29	Rods_C5	3 dpf_vs_adult
chr10-6587339-6588236	1.06249e-09	1.21306	0.166	0.062	0.00040704	Rods_C5	21 dpf_vs_adult
chr10-6774811-6775716	3.30411e-08	1.29402	0.233	0.076	0.0126581	Rods_C5	3 dpf_vs_adult
chr10-7351534-7352540	6.99167e-21	3.00372	0.203	0.025	2.67852e-15	Rods_C5	3 dpf_vs_adult
chr10-7420941-7421797	1.29162e-09	2.49043	0.113	0.018	0.000494821	Rods_C5	3 dpf_vs_adult
chr10-763840-764855	4.13365e-11	2.0643	0.173	0.036	1.5836e-05	Rods_C5	3 dpf_vs_adult
chr10-7822915-7823906	2.25277e-26	4.58578	0.15	0.006	8.63039e-21	Rods_C5	3 dpf_vs_adult
chr10-7870511-7871411	5.64257e-11	2.68269	0.113	0.016	2.16168e-05	Rods_C5	3 dpf_vs_adult
chr10-8628767-8629693	8.1422e-22	4.12255	0.135	0.007	3.11929e-16	Rods_C5	3 dpf_vs_adult
chr10-8630601-8631529	6.96108e-38	5.46373	0.188	0.005	2.6668e-32	Rods_C5	3 dpf_vs_adult
chr10-8661630-8662553	7.12477e-54	5.34634	0.263	0.006	2.7295e-48	Rods_C5	3 dpf_vs_adult
chr10-8672176-8673189	5.27105e-09	1.33394	0.278	0.096	0.00201935	Rods_C5	3 dpf_vs_adult
chr10-9092586-9093532	8.01924e-09	2.20665	0.113	0.02	0.00307218	Rods_C5	3 dpf_vs_adult
chr10-9142811-9143723	5.39748e-29	2.63578	0.331	0.048	2.06778e-23	Rods_C5	3 dpf_vs_adult
chr10-9991677-9992594	8.59794e-09	1.07913	0.18	0.074	0.00329388	Rods_C5	21 dpf_vs_adult
chr11-10140456-10141341	2.41396e-37	2.45457	0.285	0.048	9.24792e-32	Rods_C5	21 dpf_vs_adult
chr11-10437523-10438639	1.10372e-24	5.75465	0.113	0.002	4.22836e-19	Rods_C5	3 dpf_vs_adult
chr11-106223-107136	7.31167e-32	3.53714	0.233	0.018	2.80111e-26	Rods_C5	3 dpf_vs_adult
chr11-10644915-10645783	6.97597e-31	3.51206	0.226	0.017	2.6725e-25	Rods_C5	3 dpf_vs_adult
chr11-10964881-10965921	6.66788e-36	3.19988	0.211	0.022	2.55447e-30	Rods_C5	21 dpf_vs_adult
chr11-11542228-11543122	7.19989e-11	2.51554	0.364	0.068	2.75828e-05	Rods_C5	21 dpf_vs_3 dpf
chr11-11544885-11545743	4.67688e-11	1.79576	0.119	0.031	1.79172e-05	Rods_C5	21 dpf_vs_adult
chr11-12051157-12051928	4.46122e-09	1.61001	0.211	0.062	0.0017091	Rods_C5	3 dpf_vs_adult
chr11-12052388-12053330	9.52095e-13	2.8795	0.12	0.015	3.64748e-07	Rods_C5	3 dpf_vs_adult
chr11-12056255-12057192	5.20366e-35	4.03536	0.226	0.013	1.99353e-29	Rods_C5	3 dpf_vs_adult
chr11-12169099-12170131	9.46697e-20	1.87314	0.204	0.05	3.6268e-14	Rods_C5	21 dpf_vs_adult
chr11-128685-129578	4.91964e-08	1.21245	0.263	0.092	0.0188472	Rods_C5	3 dpf_vs_adult
chr11-13176059-13176966	3.35426e-20	1.41646	0.594	0.201	1.28502e-14	Rods_C5	3 dpf_vs_adult
chr11-14546915-14547846	9.9139e-21	3.83882	0.135	0.008	3.79803e-15	Rods_C5	3 dpf_vs_adult
chr11-14675809-14676678	9.59663e-09	1.88102	0.143	0.032	0.00367648	Rods_C5	3 dpf_vs_adult
chr11-14795648-14796578	4.99826e-10	1.67837	0.115	0.032	0.000191484	Rods_C5	21 dpf_vs_adult
chr11-15296622-15297555	5.64547e-08	1.04583	0.361	0.151	0.0216279	Rods_C5	3 dpf_vs_adult
chr11-1530877-1531807	1.78464e-13	2.02278	0.233	0.053	6.83696e-08	Rods_C5	3 dpf_vs_adult
chr11-15556250-15556960	8.01287e-38	12.9011	0.15	0	3.06974e-32	Rods_C5	3 dpf_vs_adult
chr11-15595531-15596441	1.36461e-18	4.34383	0.105	0.005	5.22785e-13	Rods_C5	3 dpf_vs_adult
chr11-16356682-16357587	4.88017e-15	1.64821	0.189	0.056	1.8696e-09	Rods_C5	21 dpf_vs_adult
chr11-16367196-16368394	5.35379e-09	2.01539	0.143	0.031	0.00205104	Rods_C5	3 dpf_vs_adult
chr11-16789940-16790861	2.5397e-19	3.22209	0.158	0.015	9.72963e-14	Rods_C5	3 dpf_vs_adult
chr11-18018871-18019811	1.86055e-10	1.76264	0.11	0.029	7.1278e-05	Rods_C5	21 dpf_vs_adult
chr11-18202040-18202931	9.81417e-09	1.06485	0.361	0.14	0.00375982	Rods_C5	3 dpf_vs_adult
chr11-18246269-18247258	4.16318e-13	1.2647	0.211	0.074	1.59492e-07	Rods_C5	21 dpf_vs_adult
chr11-18327921-18328847	4.77788e-09	1.34042	0.271	0.091	0.00183041	Rods_C5	3 dpf_vs_adult
chr11-18507761-18508690	5.65449e-41	6.31363	0.18	0.002	2.16624e-35	Rods_C5	3 dpf_vs_adult
chr11-18573195-18574092	6.10245e-08	2.09552	0.188	0.045	0.0233785	Rods_C5	3 dpf_vs_21 dpf
chr11-18609333-18610365	3.89083e-42	4.3774	0.248	0.011	1.49058e-36	Rods_C5	3 dpf_vs_adult
chr11-18613813-18614736	1.47513e-32	4.13971	0.195	0.009	5.65123e-27	Rods_C5	3 dpf_vs_adult
chr11-18664723-18666292	1.10616e-08	2.51382	0.105	0.018	0.00423772	Rods_C5	3 dpf_vs_adult
chr11-18704894-18705786	3.9774e-43	4.26427	0.248	0.01	1.52375e-37	Rods_C5	3 dpf_vs_adult
chr11-1870910-1871991	3.30933e-12	2.32522	0.158	0.028	1.26781e-06	Rods_C5	3 dpf_vs_adult
chr11-18789169-18790091	6.4594e-08	1.44132	0.103	0.033	0.024746	Rods_C5	21 dpf_vs_adult
chr11-18872661-18873521	4.3934e-09	1.55532	0.203	0.056	0.00168312	Rods_C5	3 dpf_vs_adult
chr11-18926068-18927037	1.7598e-12	1.31114	0.189	0.064	6.7418e-07	Rods_C5	21 dpf_vs_adult
chr11-18942174-18943087	1.21587e-50	5.46424	0.248	0.006	4.658e-45	Rods_C5	3 dpf_vs_adult
chr11-18979722-18980600	2.26607e-22	3.42065	0.173	0.015	8.68135e-17	Rods_C5	3 dpf_vs_adult
chr11-18985554-18986421	4.09404e-58	4.73455	0.331	0.014	1.56843e-52	Rods_C5	3 dpf_vs_adult
chr11-19039756-19040696	6.92845e-27	5.17578	0.135	0.004	2.6543e-21	Rods_C5	3 dpf_vs_adult
chr11-194350-195222	4.7036e-20	2.77527	0.218	0.031	1.80195e-14	Rods_C5	3 dpf_vs_adult
chr11-19441972-19442898	2.45319e-17	2.35027	0.233	0.042	9.39818e-12	Rods_C5	3 dpf_vs_adult
chr11-19453507-19454441	5.71241e-38	4.9953	0.195	0.006	2.18843e-32	Rods_C5	3 dpf_vs_adult
chr11-19458825-19459736	3.65681e-24	4.57933	0.135	0.006	1.40093e-18	Rods_C5	3 dpf_vs_adult
chr11-19476260-19477175	8.90969e-24	4.77691	0.128	0.005	3.41331e-18	Rods_C5	3 dpf_vs_adult
chr11-1948635-1949651	3.19592e-99	6.36605	0.436	0.005	1.22436e-93	Rods_C5	3 dpf_vs_adult
chr11-1968167-1969022	1.466e-16	1.45247	0.474	0.154	5.61627e-11	Rods_C5	3 dpf_vs_adult
chr11-19693910-19694847	2.36062e-15	2.22406	0.124	0.023	9.04355e-10	Rods_C5	21 dpf_vs_adult
chr11-19722798-19723796	1.04781e-18	3.34988	0.143	0.012	4.01418e-13	Rods_C5	3 dpf_vs_adult
chr11-20048125-20048771	3.42866e-10	2.53102	0.105	0.015	0.000131352	Rods_C5	3 dpf_vs_adult
chr11-2007100-2008069	2.47859e-10	1.98557	0.173	0.039	9.49551e-05	Rods_C5	3 dpf_vs_adult
chr11-2015479-2016371	3.96303e-20	2.35825	0.271	0.047	1.51824e-14	Rods_C5	3 dpf_vs_adult
chr11-20574134-20575037	3.33135e-30	6.95014	0.128	0.001	1.27624e-24	Rods_C5	3 dpf_vs_adult
chr11-20749922-20750837	8.5848e-25	6.87445	0.105	0.001	3.28884e-19	Rods_C5	3 dpf_vs_adult
chr11-20786558-20787536	1.98528e-08	1.32173	0.137	0.051	0.00760562	Rods_C5	21 dpf_vs_adult
chr11-21296311-21297352	2.20871e-20	4.65688	0.113	0.005	8.46159e-15	Rods_C5	3 dpf_vs_adult
chr11-21302176-21303104	2.31448e-28	6.57703	0.12	0.001	8.86678e-23	Rods_C5	3 dpf_vs_adult
chr11-21304100-21305006	8.03127e-13	1.40983	0.338	0.102	3.07679e-07	Rods_C5	3 dpf_vs_adult
chr11-21330575-21331506	5.4407e-29	4.98756	0.15	0.005	2.08434e-23	Rods_C5	3 dpf_vs_adult
chr11-21909841-21910775	3.96677e-11	2.12495	0.158	0.03	1.51967e-05	Rods_C5	3 dpf_vs_adult
chr11-2215476-2216357	9.81777e-12	2.55456	0.135	0.021	3.7612e-06	Rods_C5	3 dpf_vs_adult
chr11-22530726-22531744	1.11079e-19	2.82797	0.128	0.017	4.25545e-14	Rods_C5	21 dpf_vs_adult
chr11-22778330-22779229	1.02845e-18	4.61186	0.105	0.005	3.94e-13	Rods_C5	3 dpf_vs_adult
chr11-23498450-23499367	8.62199e-44	4.73014	0.248	0.01	3.30309e-38	Rods_C5	3 dpf_vs_adult
chr11-23760134-23761165	7.65964e-32	4.54102	0.18	0.007	2.93441e-26	Rods_C5	3 dpf_vs_adult
chr11-24063541-24064434	5.03067e-09	1.12559	0.376	0.153	0.00192725	Rods_C5	3 dpf_vs_adult
chr11-24077196-24078146	1.89672e-27	4.00825	0.18	0.011	7.26635e-22	Rods_C5	3 dpf_vs_adult
chr11-24191472-24192424	2.35045e-27	3.92254	0.18	0.011	9.00459e-22	Rods_C5	3 dpf_vs_adult
chr11-24278629-24279549	5.87474e-09	2.36677	0.125	0.029	0.00225062	Rods_C5	adult_vs_21 dpf
chr11-24438104-24439028	2.16042e-29	3.7774	0.151	0.01	8.27657e-24	Rods_C5	21 dpf_vs_adult
chr11-24529248-24530203	3.16283e-12	2.83315	0.12	0.016	1.21168e-06	Rods_C5	3 dpf_vs_adult
chr11-24537994-24538888	6.22287e-17	2.75791	0.18	0.025	2.38399e-11	Rods_C5	3 dpf_vs_adult
chr11-24541304-24542360	1.03948e-21	2.05656	0.361	0.078	3.98227e-16	Rods_C5	3 dpf_vs_adult
chr11-24548182-24549270	1.23373e-21	4.81131	0.113	0.004	4.72645e-16	Rods_C5	3 dpf_vs_adult
chr11-2472403-2473225	4.95634e-10	1.40845	0.148	0.05	0.000189878	Rods_C5	21 dpf_vs_adult
chr11-2475094-2475965	1.54029e-08	1.3561	0.271	0.095	0.00590087	Rods_C5	3 dpf_vs_adult
chr11-24799683-24800622	6.78095e-08	1.12093	0.316	0.125	0.0259779	Rods_C5	3 dpf_vs_adult
chr11-25064060-25064955	2.49842e-28	3.67822	0.203	0.015	9.57147e-23	Rods_C5	3 dpf_vs_adult
chr11-25104230-25105134	1.47668e-46	2.67436	0.526	0.079	5.65719e-41	Rods_C5	3 dpf_vs_adult
chr11-25181799-25182714	8.08758e-13	3.84357	0.158	0.011	3.09836e-07	Rods_C5	3 dpf_vs_21 dpf
chr11-25259549-25260429	2.349e-10	2.40042	0.128	0.022	8.99905e-05	Rods_C5	3 dpf_vs_adult
chr11-25383041-25383993	7.21622e-17	3.64857	0.12	0.009	2.76454e-11	Rods_C5	3 dpf_vs_adult
chr11-25467165-25468152	2.36744e-30	2.52987	0.376	0.061	9.0697e-25	Rods_C5	3 dpf_vs_adult
chr11-25472031-25472949	7.76612e-11	2.01243	0.173	0.037	2.97521e-05	Rods_C5	3 dpf_vs_adult
chr11-25555324-25556237	1.04637e-12	2.05506	0.195	0.04	4.00866e-07	Rods_C5	3 dpf_vs_adult
chr11-25622527-25623491	2.31666e-12	1.44047	0.189	0.066	8.87516e-07	Rods_C5	21 dpf_vs_adult
chr11-25633432-25634422	1.60981e-08	2.22277	0.105	0.018	0.00616719	Rods_C5	3 dpf_vs_adult
chr11-25871080-25871987	8.35389e-20	1.30844	0.324	0.117	3.20038e-14	Rods_C5	21 dpf_vs_adult
chr11-2593462-2594395	2.34384e-11	2.41115	0.135	0.022	8.97926e-06	Rods_C5	3 dpf_vs_adult
chr11-26284788-26285691	1.5097e-10	2.62555	0.113	0.017	5.78367e-05	Rods_C5	3 dpf_vs_adult
chr11-26305998-26307035	1.09934e-10	1.1831	0.398	0.147	4.21157e-05	Rods_C5	3 dpf_vs_adult
chr11-26476824-26477708	1.81484e-12	3.14566	0.105	0.011	6.95269e-07	Rods_C5	3 dpf_vs_adult
chr11-26742008-26743738	6.38157e-11	2.35677	0.128	0.02	2.44478e-05	Rods_C5	3 dpf_vs_adult
chr11-26757867-26758303	5.33759e-08	1.55956	0.188	0.055	0.0204483	Rods_C5	3 dpf_vs_adult
chr11-26758391-26759188	2.58867e-23	2.23799	0.346	0.067	9.91724e-18	Rods_C5	3 dpf_vs_adult
chr11-26791038-26791972	3.12735e-18	3.04782	0.165	0.018	1.19809e-12	Rods_C5	3 dpf_vs_adult
chr11-26803068-26804027	8.62311e-12	1.90391	0.203	0.046	3.30352e-06	Rods_C5	3 dpf_vs_adult
chr11-26832671-26833555	7.89272e-12	1.98727	0.188	0.04	3.02371e-06	Rods_C5	3 dpf_vs_adult
chr11-27091301-27092258	1.66555e-11	2.63147	0.128	0.019	6.38073e-06	Rods_C5	3 dpf_vs_adult
chr11-27467299-27468257	1.65799e-37	7.31058	0.158	0.001	6.35176e-32	Rods_C5	3 dpf_vs_adult
chr11-27539371-27540399	2.94271e-67	5.3279	0.331	0.007	1.12735e-61	Rods_C5	3 dpf_vs_adult
chr11-27616263-27617188	9.96803e-32	2.88979	0.202	0.025	3.81876e-26	Rods_C5	21 dpf_vs_adult
chr11-27624814-27625752	2.10208e-20	2.11858	0.18	0.037	8.05309e-15	Rods_C5	21 dpf_vs_adult
chr11-27635569-27636522	8.51103e-34	6.32345	0.15	0.002	3.26058e-28	Rods_C5	3 dpf_vs_adult
chr11-27713319-27714245	1.92548e-51	3.30175	0.429	0.042	7.37653e-46	Rods_C5	3 dpf_vs_adult
chr11-27742323-27743225	5.9044e-14	2.597	0.15	0.021	2.26198e-08	Rods_C5	3 dpf_vs_adult
chr11-27778304-27779343	9.21063e-15	2.69149	0.158	0.022	3.5286e-09	Rods_C5	3 dpf_vs_adult
chr11-27876465-27877365	4.87405e-15	1.24244	0.256	0.093	1.86725e-09	Rods_C5	21 dpf_vs_adult
chr11-27968442-27969329	1.24779e-10	1.76251	0.218	0.057	4.78029e-05	Rods_C5	3 dpf_vs_adult
chr11-28041425-28042336	2.62077e-09	2.12652	0.128	0.024	0.00100402	Rods_C5	3 dpf_vs_adult
chr11-2820652-2821804	7.81333e-17	3.6862	0.12	0.009	2.99329e-11	Rods_C5	3 dpf_vs_adult
chr11-28228761-28229765	1.47932e-23	3.40218	0.18	0.015	5.66728e-18	Rods_C5	3 dpf_vs_adult
chr11-2870361-2871256	2.28781e-29	3.12765	0.263	0.028	8.76463e-24	Rods_C5	3 dpf_vs_adult
chr11-28837802-28838705	1.95543e-08	1.12961	0.164	0.066	0.00749129	Rods_C5	21 dpf_vs_adult
chr11-2889609-2890521	1.92537e-11	1.86398	0.211	0.05	7.3761e-06	Rods_C5	3 dpf_vs_adult
chr11-29360-30273	2.94742e-31	1.99347	0.294	0.066	1.12916e-25	Rods_C5	21 dpf_vs_adult
chr11-30127972-30128949	2.15065e-23	4.9629	0.12	0.004	8.23915e-18	Rods_C5	3 dpf_vs_adult
chr11-30137838-30138759	2.03286e-15	2.67662	0.165	0.023	7.78792e-10	Rods_C5	3 dpf_vs_adult
chr11-30243765-30244718	2.04567e-40	4.79613	0.218	0.007	7.83697e-35	Rods_C5	3 dpf_vs_adult
chr11-30351807-30352680	3.53173e-12	1.88642	0.218	0.051	1.35301e-06	Rods_C5	3 dpf_vs_adult
chr11-30381153-30381992	2.11526e-18	2.97865	0.11	0.012	8.10357e-13	Rods_C5	21 dpf_vs_adult
chr11-31716830-31717824	9.6593e-33	2.34266	0.263	0.048	3.70049e-27	Rods_C5	21 dpf_vs_adult
chr11-32090317-32091197	1.56047e-14	2.56857	0.158	0.022	5.97816e-09	Rods_C5	3 dpf_vs_adult
chr11-32601414-32602329	4.98028e-16	3.52993	0.113	0.008	1.90795e-10	Rods_C5	3 dpf_vs_adult
chr11-32686671-32687602	1.46549e-20	2.632	0.241	0.037	5.6143e-15	Rods_C5	3 dpf_vs_adult
chr11-32718712-32720207	4.83851e-16	3.50082	0.12	0.01	1.85364e-10	Rods_C5	3 dpf_vs_adult
chr11-32723593-32724488	8.80447e-15	1.27475	0.243	0.087	3.373e-09	Rods_C5	21 dpf_vs_adult
chr11-32844968-32845913	9.68293e-09	1.21995	0.16	0.063	0.00370954	Rods_C5	21 dpf_vs_adult
chr11-3405738-3406666	1.30217e-26	2.93088	0.271	0.035	4.98862e-21	Rods_C5	3 dpf_vs_adult
chr11-34078579-34079445	2.29366e-08	2.06785	0.128	0.028	0.00878703	Rods_C5	3 dpf_vs_adult
chr11-34236995-34237779	5.74467e-15	1.54363	0.196	0.058	2.20079e-09	Rods_C5	21 dpf_vs_adult
chr11-34473197-34473923	3.92406e-08	1.58122	0.195	0.059	0.0150331	Rods_C5	3 dpf_vs_adult
chr11-3450948-3451420	6.68656e-12	1.60961	0.153	0.047	2.56163e-06	Rods_C5	21 dpf_vs_adult
chr11-34823652-34824552	8.30111e-21	1.8546	0.398	0.099	3.18017e-15	Rods_C5	3 dpf_vs_adult
chr11-34883903-34884866	4.26475e-26	3.59122	0.137	0.01	1.63383e-20	Rods_C5	21 dpf_vs_adult
chr11-34887090-34888054	2.23125e-12	2.0338	0.112	0.025	8.54795e-07	Rods_C5	21 dpf_vs_adult
chr11-35049666-35050730	3.28704e-11	2.31209	0.143	0.025	1.25927e-05	Rods_C5	3 dpf_vs_adult
chr11-35528338-35529319	1.25083e-41	2.30966	0.33	0.059	4.79193e-36	Rods_C5	21 dpf_vs_adult
chr11-35575375-35576401	2.41902e-20	2.85372	0.195	0.023	9.26728e-15	Rods_C5	3 dpf_vs_adult
chr11-35755968-35756862	1.42323e-08	1.34206	0.263	0.091	0.0054524	Rods_C5	3 dpf_vs_adult
chr11-35758450-35759591	2.01292e-09	1.73059	0.422	0.135	0.000771153	Rods_C5	21 dpf_vs_3 dpf
chr11-35846790-35847788	2.49497e-10	4.31443	0.27	0.023	9.55826e-05	Rods_C5	adult_vs_3 dpf
chr11-35848671-35849583	1.68162e-13	4.00235	0.348	0.038	6.44231e-08	Rods_C5	adult_vs_3 dpf
chr11-3590292-3591198	1.48337e-14	2.0867	0.128	0.027	5.68279e-09	Rods_C5	21 dpf_vs_adult
chr11-35904505-35905424	2.56503e-10	1.08649	0.489	0.202	9.82667e-05	Rods_C5	3 dpf_vs_adult
chr11-36006489-36007433	2.09515e-13	3.01536	0.152	0.022	8.02656e-08	Rods_C5	adult_vs_21 dpf
chr11-36758582-36759495	8.29243e-23	3.74293	0.15	0.009	3.17684e-17	Rods_C5	3 dpf_vs_adult
chr11-37136887-37137840	4.83677e-08	3.86075	0.22	0.023	0.0185297	Rods_C5	adult_vs_3 dpf
chr11-37861702-37862699	5.88249e-36	3.88015	0.182	0.012	2.25359e-30	Rods_C5	21 dpf_vs_adult
chr11-37960913-37961826	1.26134e-10	12.964	0.248	0	4.83222e-05	Rods_C5	adult_vs_3 dpf
chr11-38108787-38109757	1.75867e-10	5.15811	0.256	0.008	6.73747e-05	Rods_C5	adult_vs_3 dpf
chr11-38150901-38151822	1.35532e-30	2.19746	0.267	0.055	5.19224e-25	Rods_C5	21 dpf_vs_adult
chr11-38154360-38155333	3.92387e-11	1.06706	0.252	0.107	1.50324e-05	Rods_C5	21 dpf_vs_adult
chr11-39126923-39127869	8.10906e-09	1.24844	0.301	0.106	0.00310659	Rods_C5	3 dpf_vs_adult
chr11-39222973-39223985	5.97397e-23	5.75418	0.105	0.002	2.28863e-17	Rods_C5	3 dpf_vs_adult
chr11-39318077-39318991	5.66532e-15	2.7712	0.15	0.019	2.17039e-09	Rods_C5	3 dpf_vs_adult
chr11-39449117-39449993	1.90209e-17	4.12426	0.105	0.006	7.28691e-12	Rods_C5	3 dpf_vs_adult
chr11-39945273-39946192	6.15789e-24	3.16957	0.596	0.09	2.3591e-18	Rods_C5	21 dpf_vs_3 dpf
chr11-40112308-40113251	4.30404e-15	3.05626	0.128	0.013	1.64888e-09	Rods_C5	3 dpf_vs_adult
chr11-40831267-40832165	4.51851e-12	1.38194	0.331	0.104	1.73104e-06	Rods_C5	3 dpf_vs_adult
chr11-4092051-4092945	3.40415e-11	2.48857	0.355	0.075	1.30413e-05	Rods_C5	adult_vs_3 dpf
chr11-41176395-41177455	3.35253e-18	3.5483	0.135	0.011	1.28436e-12	Rods_C5	3 dpf_vs_adult
chr11-41576848-41577538	4.01963e-08	3.48337	0.231	0.023	0.0153993	Rods_C5	21 dpf_vs_3 dpf
chr11-4235280-4236181	5.46063e-29	3.94337	0.188	0.011	2.09197e-23	Rods_C5	3 dpf_vs_adult
chr11-42445449-42446407	2.16665e-25	1.06077	0.566	0.24	8.30047e-20	Rods_C5	21 dpf_vs_adult
chr11-42472118-42473053	1.57388e-28	4.92328	0.143	0.004	6.02955e-23	Rods_C5	3 dpf_vs_adult
chr11-42494008-42494911	7.41927e-08	2.17696	0.105	0.02	0.0284233	Rods_C5	3 dpf_vs_adult
chr11-42906407-42907375	1.73211e-10	1.81319	0.103	0.025	6.63573e-05	Rods_C5	21 dpf_vs_adult
chr11-42918460-42919428	1.56369e-14	1.73107	0.293	0.073	5.99053e-09	Rods_C5	3 dpf_vs_adult
chr11-43110890-43111799	5.26465e-16	3.43346	0.12	0.01	2.01689e-10	Rods_C5	3 dpf_vs_adult
chr11-43235264-43236199	3.39674e-16	5.35684	0.374	0.015	1.30129e-10	Rods_C5	adult_vs_3 dpf
chr11-43241254-43242253	6.10999e-35	1.83543	0.366	0.092	2.34074e-29	Rods_C5	21 dpf_vs_adult
chr11-43288752-43289645	8.4131e-33	1.98888	0.312	0.068	3.22307e-27	Rods_C5	21 dpf_vs_adult
chr11-43345114-43346140	1.32367e-18	2.44015	0.566	0.135	5.07101e-13	Rods_C5	21 dpf_vs_3 dpf
chr11-43356821-43357768	3.33374e-16	1.75245	0.308	0.073	1.27716e-10	Rods_C5	3 dpf_vs_adult
chr11-43494754-43495639	6.63602e-20	4.7244	0.105	0.004	2.54226e-14	Rods_C5	3 dpf_vs_adult
chr11-43497369-43498384	2.88088e-43	4.10196	0.209	0.011	1.10367e-37	Rods_C5	21 dpf_vs_adult
chr11-43512223-43513113	9.14649e-52	4.43916	0.301	0.013	3.50403e-46	Rods_C5	3 dpf_vs_adult
chr11-43515708-43516605	3.27949e-17	2.03687	0.16	0.035	1.25638e-11	Rods_C5	21 dpf_vs_adult
chr11-44105572-44106481	3.84917e-13	3.20589	0.105	0.01	1.47462e-07	Rods_C5	3 dpf_vs_adult
chr11-44107906-44108836	7.26353e-20	3.68342	0.135	0.009	2.78267e-14	Rods_C5	3 dpf_vs_adult
chr11-44121379-44122239	5.50564e-10	2.4227	0.113	0.018	0.000210922	Rods_C5	3 dpf_vs_adult
chr11-44174695-44175706	1.69846e-16	2.51279	0.203	0.033	6.50683e-11	Rods_C5	3 dpf_vs_adult
chr11-44283397-44284277	1.02465e-09	1.93822	0.271	0.076	0.000392544	Rods_C5	3 dpf_vs_21 dpf
chr11-44285387-44286328	3.98418e-48	4.95469	0.256	0.008	1.52634e-42	Rods_C5	3 dpf_vs_adult
chr11-44294370-44295399	1.55116e-08	2.149	0.113	0.021	0.0059425	Rods_C5	3 dpf_vs_adult
chr11-44313803-44314845	3.64557e-13	2.8684	0.12	0.014	1.39662e-07	Rods_C5	3 dpf_vs_adult
chr11-44416658-44417458	9.6786e-12	1.76314	0.226	0.055	3.70788e-06	Rods_C5	3 dpf_vs_adult
chr11-44429036-44429924	1.02452e-07	1.04994	0.16	0.067	0.0392495	Rods_C5	21 dpf_vs_adult
chr11-44672899-44673830	1.91368e-12	2.09797	0.203	0.045	7.33134e-07	Rods_C5	3 dpf_vs_adult
chr11-44794722-44795625	1.63302e-16	2.05002	0.278	0.061	6.25612e-11	Rods_C5	3 dpf_vs_adult
chr11-44878403-44879150	2.67404e-14	2.22068	0.211	0.042	1.02443e-08	Rods_C5	3 dpf_vs_adult
chr11-44982311-44983237	7.26976e-38	2.90829	0.238	0.029	2.78505e-32	Rods_C5	21 dpf_vs_adult
chr11-44987882-44988872	3.28318e-17	1.45947	0.481	0.156	1.25779e-11	Rods_C5	3 dpf_vs_adult
chr11-463509-463870	7.77031e-08	1.16375	0.135	0.051	0.0297681	Rods_C5	21 dpf_vs_adult
chr11-479646-480587	8.94259e-10	2.62104	0.105	0.016	0.000342592	Rods_C5	3 dpf_vs_adult
chr11-492348-493237	1.56744e-08	2.3615	0.105	0.018	0.0060049	Rods_C5	3 dpf_vs_adult
chr11-51402-52699	8.26811e-15	2.20954	0.119	0.022	3.16752e-09	Rods_C5	21 dpf_vs_adult
chr11-5326695-5327583	9.4452e-17	2.30263	0.241	0.046	3.61847e-11	Rods_C5	3 dpf_vs_adult
chr11-5406030-5407030	5.32491e-40	4.13382	0.248	0.013	2.03998e-34	Rods_C5	3 dpf_vs_adult
chr11-5412981-5413892	1.78918e-09	1.16302	0.338	0.124	0.000685437	Rods_C5	3 dpf_vs_adult
chr11-5681158-5682216	8.30119e-08	1.00107	0.361	0.151	0.0318019	Rods_C5	3 dpf_vs_adult
chr11-6071697-6072656	2.5157e-48	2.10977	0.744	0.168	9.63766e-43	Rods_C5	3 dpf_vs_adult
chr11-6106297-6107195	3.07322e-08	1.02624	0.184	0.081	0.0117735	Rods_C5	21 dpf_vs_adult
chr11-6201582-6202463	3.90113e-22	3.23119	0.124	0.011	1.49453e-16	Rods_C5	21 dpf_vs_adult
chr11-6214894-6215901	7.82641e-10	2.04701	0.15	0.031	0.00029983	Rods_C5	3 dpf_vs_adult
chr11-6467199-6468171	4.06167e-12	1.41303	0.171	0.055	1.55603e-06	Rods_C5	21 dpf_vs_adult
chr11-652339-653272	3.06227e-18	1.95772	0.346	0.085	1.17316e-12	Rods_C5	3 dpf_vs_adult
chr11-6567359-6568253	7.92374e-11	3.35609	0.307	0.045	3.03559e-05	Rods_C5	adult_vs_3 dpf
chr11-6818620-6819519	4.09336e-19	2.6556	0.195	0.025	1.56817e-13	Rods_C5	3 dpf_vs_adult
chr11-6834558-6835468	3.03129e-39	4.77765	0.218	0.008	1.16129e-33	Rods_C5	3 dpf_vs_adult
chr11-6856496-6857406	1.69517e-21	1.78574	0.238	0.063	6.49422e-16	Rods_C5	21 dpf_vs_adult
chr11-7077941-7078854	5.29756e-09	1.71564	0.382	0.158	0.0020295	Rods_C5	adult_vs_3 dpf
chr11-7158213-7159112	1.91256e-17	3.52079	0.128	0.01	7.32704e-12	Rods_C5	3 dpf_vs_adult
chr11-7587686-7588610	1.61124e-25	3.70252	0.18	0.013	6.17268e-20	Rods_C5	3 dpf_vs_adult
chr11-7677707-7678609	4.57921e-22	3.59488	0.115	0.008	1.7543e-16	Rods_C5	21 dpf_vs_adult
chr11-8358244-8360004	2.38303e-12	1.68588	0.286	0.082	9.12939e-07	Rods_C5	3 dpf_vs_adult
chr11-8381836-8382761	4.58172e-16	3.04891	0.143	0.016	1.75526e-10	Rods_C5	3 dpf_vs_adult
chr11-8469389-8470314	1.0585e-08	1.05457	0.376	0.154	0.00405512	Rods_C5	3 dpf_vs_adult
chr11-8486364-8487287	2.03006e-22	3.47245	0.158	0.011	7.77717e-17	Rods_C5	3 dpf_vs_adult
chr11-8545231-8546127	6.09663e-08	1.65089	0.173	0.049	0.0233563	Rods_C5	3 dpf_vs_adult
chr11-9639000-9640003	1.65383e-28	4.94374	0.143	0.004	6.33584e-23	Rods_C5	3 dpf_vs_adult
chr12-11056347-11057259	2.33604e-31	2.11849	0.272	0.055	8.94938e-26	Rods_C5	21 dpf_vs_adult
chr12-1233999-1235013	3.05079e-52	5.67515	0.248	0.005	1.16876e-46	Rods_C5	3 dpf_vs_adult
chr12-1235793-1236775	2.80416e-31	4.03582	0.203	0.012	1.07428e-25	Rods_C5	3 dpf_vs_adult
chr12-13742532-13743519	1.61086e-08	1.27501	0.133	0.047	0.00617124	Rods_C5	21 dpf_vs_adult
chr12-14558311-14559219	1.4871e-19	3.96925	0.12	0.006	5.69709e-14	Rods_C5	3 dpf_vs_adult
chr12-15666561-15667413	3.24504e-27	5.84606	0.112	0.002	1.24318e-21	Rods_C5	21 dpf_vs_adult
chr12-17142486-17143363	2.10566e-14	2.51953	0.106	0.018	8.06682e-09	Rods_C5	21 dpf_vs_adult
chr12-17519947-17520888	4.34581e-11	1.15896	0.22	0.088	1.66488e-05	Rods_C5	21 dpf_vs_adult
chr12-17946510-17947631	1.05465e-10	2.38564	0.344	0.083	4.04037e-05	Rods_C5	adult_vs_3 dpf
chr12-17984646-17985506	5.06204e-13	1.93313	0.128	0.03	1.93927e-07	Rods_C5	21 dpf_vs_adult
chr12-18601188-18602086	8.83747e-12	2.95278	0.105	0.012	3.38564e-06	Rods_C5	3 dpf_vs_adult
chr12-18657625-18658574	1.84113e-08	1.18795	0.148	0.056	0.00705341	Rods_C5	21 dpf_vs_adult
chr12-18866851-18867767	4.27436e-25	5.0177	0.128	0.004	1.63751e-19	Rods_C5	3 dpf_vs_adult
chr12-19041979-19042876	3.13988e-24	3.25781	0.195	0.018	1.20289e-18	Rods_C5	3 dpf_vs_adult
chr12-19103029-19104157	2.80577e-09	1.66059	0.188	0.05	0.00107489	Rods_C5	3 dpf_vs_adult
chr12-19302398-19303198	2.89401e-10	1.61227	0.128	0.039	0.00011087	Rods_C5	21 dpf_vs_adult
chr12-19338141-19339012	9.45213e-27	3.39328	0.218	0.02	3.62112e-21	Rods_C5	3 dpf_vs_adult
chr12-19375633-19376577	1.23484e-30	4.21081	0.144	0.006	4.73069e-25	Rods_C5	21 dpf_vs_adult
chr12-20076556-20077460	4.54143e-13	1.84887	0.256	0.064	1.73983e-07	Rods_C5	3 dpf_vs_adult
chr12-20106307-20107513	2.89211e-16	2.13231	0.256	0.053	1.10797e-10	Rods_C5	3 dpf_vs_adult
chr12-20583000-20583839	2.32502e-36	5.19628	0.188	0.006	8.90716e-31	Rods_C5	3 dpf_vs_adult
chr12-20749817-20750735	3.08123e-20	4.35789	0.113	0.005	1.18042e-14	Rods_C5	3 dpf_vs_adult
chr12-20758006-20758927	9.18189e-11	1.23445	0.191	0.072	3.51759e-05	Rods_C5	21 dpf_vs_adult
chr12-22001156-22002063	5.18123e-12	2.15695	0.18	0.037	1.98494e-06	Rods_C5	3 dpf_vs_adult
chr12-22264068-22264988	5.00278e-16	3.35693	0.128	0.012	1.91657e-10	Rods_C5	3 dpf_vs_adult
chr12-22393652-22394679	8.86171e-14	3.26371	0.105	0.009	3.39493e-08	Rods_C5	3 dpf_vs_adult
chr12-22400604-22401502	6.01948e-17	1.96054	0.286	0.062	2.30607e-11	Rods_C5	3 dpf_vs_adult
chr12-22538241-22539228	1.96286e-11	2.37114	0.155	0.034	7.51974e-06	Rods_C5	adult_vs_21 dpf
chr12-22540603-22541515	2.7607e-09	3.67886	0.259	0.03	0.00105763	Rods_C5	adult_vs_3 dpf
chr12-22679795-22680704	7.75982e-11	1.148	0.314	0.182	2.9728e-05	Rods_C5	adult_vs_21 dpf
chr12-22822788-22823592	1.02479e-09	1.54718	0.233	0.069	0.0003926	Rods_C5	3 dpf_vs_adult
chr12-22823638-22823997	1.29916e-19	3.63677	0.143	0.011	4.97708e-14	Rods_C5	3 dpf_vs_adult
chr12-23343836-23344904	8.38835e-56	4.26946	0.338	0.017	3.21359e-50	Rods_C5	3 dpf_vs_adult
chr12-236573-237103	2.45047e-10	1.35189	0.157	0.055	9.38779e-05	Rods_C5	21 dpf_vs_adult
chr12-24022353-24023279	2.03631e-13	3.66922	0.347	0.038	7.80111e-08	Rods_C5	adult_vs_3 dpf
chr12-24831868-24832781	2.19909e-16	3.05514	0.165	0.022	8.42473e-11	Rods_C5	3 dpf_vs_adult
chr12-25045849-25046661	5.27566e-09	1.67351	0.101	0.029	0.00202111	Rods_C5	21 dpf_vs_adult
chr12-25053542-25054544	6.94658e-25	3.28078	0.203	0.018	2.66124e-19	Rods_C5	3 dpf_vs_adult
chr12-25056479-25057617	2.96581e-15	3.04754	0.135	0.015	1.1362e-09	Rods_C5	3 dpf_vs_adult
chr12-25069565-25070462	4.30518e-18	2.07698	0.169	0.037	1.64932e-12	Rods_C5	21 dpf_vs_adult
chr12-2536471-2537361	6.23741e-28	2.76736	0.187	0.025	2.38956e-22	Rods_C5	21 dpf_vs_adult
chr12-25379650-25380575	1.75677e-13	2.6135	0.135	0.018	6.73019e-08	Rods_C5	3 dpf_vs_adult
chr12-25488263-25489169	1.58848e-08	1.85948	0.158	0.04	0.00608547	Rods_C5	3 dpf_vs_adult
chr12-25490716-25491637	4.42996e-22	4.78066	0.12	0.005	1.69712e-16	Rods_C5	3 dpf_vs_adult
chr12-25508181-25509094	9.38817e-19	3.15566	0.158	0.016	3.59662e-13	Rods_C5	3 dpf_vs_adult
chr12-25696181-25697132	3.91389e-08	3.76133	0.223	0.023	0.0149941	Rods_C5	adult_vs_3 dpf
chr12-25913952-25914878	8.52842e-09	1.94229	0.15	0.036	0.00326725	Rods_C5	3 dpf_vs_adult
chr12-25955568-25956665	8.60478e-08	2.0933	0.105	0.02	0.032965	Rods_C5	3 dpf_vs_adult
chr12-26090359-26091269	1.23051e-15	2.32468	0.121	0.021	4.71411e-10	Rods_C5	21 dpf_vs_adult
chr12-26657804-26658864	4.63623e-16	3.43869	0.113	0.008	1.77615e-10	Rods_C5	3 dpf_vs_adult
chr12-26795810-26796790	2.60366e-23	4.76	0.12	0.004	9.97466e-18	Rods_C5	3 dpf_vs_adult
chr12-26816999-26817937	1.33378e-11	2.52403	0.12	0.017	5.10972e-06	Rods_C5	3 dpf_vs_adult
chr12-26865491-26866394	1.8021e-32	4.64037	0.188	0.008	6.90387e-27	Rods_C5	3 dpf_vs_adult
chr12-27151775-27152713	1.0831e-07	1.39885	0.112	0.04	0.0414937	Rods_C5	21 dpf_vs_adult
chr12-27201318-27202293	1.70371e-08	3.12364	0.256	0.03	0.00652693	Rods_C5	21 dpf_vs_3 dpf
chr12-27242636-27243505	8.99486e-14	2.16766	0.188	0.034	3.44594e-08	Rods_C5	3 dpf_vs_adult
chr12-27285376-27286264	9.16736e-12	2.76804	0.12	0.017	3.51202e-06	Rods_C5	3 dpf_vs_adult
chr12-27535076-27535914	3.27945e-14	1.33055	0.209	0.067	1.25636e-08	Rods_C5	21 dpf_vs_adult
chr12-28303750-28304653	6.26312e-44	4.67026	0.196	0.006	2.39941e-38	Rods_C5	21 dpf_vs_adult
chr12-29040126-29040970	2.88813e-09	1.75458	0.18	0.045	0.00110645	Rods_C5	3 dpf_vs_adult
chr12-29380270-29381230	7.48382e-12	1.69982	0.137	0.038	2.86706e-06	Rods_C5	21 dpf_vs_adult
chr12-29390863-29391436	7.80986e-34	7.06251	0.143	0.001	2.99196e-28	Rods_C5	3 dpf_vs_adult
chr12-29411599-29412612	2.77276e-34	4.02063	0.218	0.012	1.06225e-28	Rods_C5	3 dpf_vs_adult
chr12-29419861-29420836	3.56209e-10	2.04851	0.158	0.033	0.000136464	Rods_C5	3 dpf_vs_adult
chr12-29585941-29587154	6.46484e-16	1.5719	0.202	0.059	2.47669e-10	Rods_C5	21 dpf_vs_adult
chr12-30033850-30035116	1.83993e-40	4.81683	0.218	0.007	7.04878e-35	Rods_C5	3 dpf_vs_adult
chr12-30045897-30046693	1.3066e-18	4.3233	0.105	0.005	5.00558e-13	Rods_C5	3 dpf_vs_adult
chr12-30097657-30098609	3.18462e-32	5.51973	0.158	0.004	1.22003e-26	Rods_C5	3 dpf_vs_adult
chr12-30134741-30135797	1.91461e-60	5.12066	0.308	0.008	7.33489e-55	Rods_C5	3 dpf_vs_adult
chr12-30150884-30151697	2.27645e-30	5.19423	0.15	0.004	8.72112e-25	Rods_C5	3 dpf_vs_adult
chr12-30705580-30706479	8.42004e-09	1.30592	0.271	0.092	0.00322573	Rods_C5	3 dpf_vs_adult
chr12-3076875-3077754	4.57673e-11	2.50163	0.135	0.023	1.75335e-05	Rods_C5	3 dpf_vs_adult
chr12-31321615-31322537	1.00186e-15	2.58691	0.108	0.016	3.83812e-10	Rods_C5	21 dpf_vs_adult
chr12-31450974-31451907	5.14661e-12	2.63496	0.12	0.016	1.97167e-06	Rods_C5	3 dpf_vs_adult
chr12-31501122-31502061	6.18422e-25	3.85308	0.173	0.012	2.36918e-19	Rods_C5	3 dpf_vs_adult
chr12-315826-316670	7.22751e-26	4.6343	0.143	0.006	2.76887e-20	Rods_C5	3 dpf_vs_adult
chr12-31637726-31638569	2.08872e-10	1.77223	0.203	0.052	8.0019e-05	Rods_C5	3 dpf_vs_adult
chr12-31652038-31653044	3.05356e-11	1.71032	0.226	0.057	1.16982e-05	Rods_C5	3 dpf_vs_adult
chr12-31676153-31677131	1.00294e-17	1.8393	0.361	0.094	3.84229e-12	Rods_C5	3 dpf_vs_adult
chr12-3214427-3215540	1.203e-21	3.53781	0.158	0.012	4.60869e-16	Rods_C5	3 dpf_vs_adult
chr12-32161997-32162958	1.01123e-09	1.24976	0.308	0.106	0.000387404	Rods_C5	3 dpf_vs_adult
chr12-3244310-3245234	2.8564e-21	1.92476	0.383	0.089	1.09429e-15	Rods_C5	3 dpf_vs_adult
chr12-33112108-33113038	1.34109e-09	1.91727	0.165	0.038	0.000513775	Rods_C5	3 dpf_vs_adult
chr12-33132623-33133543	1.60832e-12	2.14133	0.195	0.041	6.1615e-07	Rods_C5	3 dpf_vs_adult
chr12-33398021-33398966	1.00739e-09	2.41319	0.337	0.068	0.000385933	Rods_C5	21 dpf_vs_3 dpf
chr12-33480388-33481309	2.07182e-11	1.9248	0.188	0.041	7.93715e-06	Rods_C5	3 dpf_vs_adult
chr12-34452412-34453282	1.83952e-08	1.27728	0.286	0.105	0.00704723	Rods_C5	3 dpf_vs_adult
chr12-34467084-34467831	8.29444e-24	2.21156	0.346	0.065	3.17761e-18	Rods_C5	3 dpf_vs_adult
chr12-34595349-34596325	7.88144e-41	3.38929	0.316	0.026	3.01939e-35	Rods_C5	3 dpf_vs_adult
chr12-34722852-34723694	1.35082e-10	1.60146	0.226	0.06	5.175e-05	Rods_C5	3 dpf_vs_adult
chr12-34731995-34732976	3.62372e-15	1.57059	0.391	0.122	1.38825e-09	Rods_C5	3 dpf_vs_adult
chr12-35386718-35387788	3.98768e-08	5.44515	0.201	0.008	0.0152768	Rods_C5	adult_vs_3 dpf
chr12-35491203-35492144	3.49855e-33	1.98266	0.586	0.136	1.3403e-27	Rods_C5	3 dpf_vs_adult
chr12-35613129-35614045	5.64065e-11	1.89629	0.194	0.067	2.16094e-05	Rods_C5	adult_vs_21 dpf
chr12-35621803-35622735	8.4061e-21	1.51838	0.279	0.085	3.22039e-15	Rods_C5	21 dpf_vs_adult
chr12-35775215-35776155	4.8009e-25	4.47261	0.117	0.006	1.83923e-19	Rods_C5	21 dpf_vs_adult
chr12-36263013-36264032	1.92875e-25	2.99638	0.157	0.018	7.38907e-20	Rods_C5	21 dpf_vs_adult
chr12-36557689-36558591	8.44798e-25	4.10198	0.119	0.006	3.23643e-19	Rods_C5	21 dpf_vs_adult
chr12-36971192-36972069	2.72591e-51	3.63957	0.376	0.029	1.0443e-45	Rods_C5	3 dpf_vs_adult
chr12-36985933-36986754	4.671e-16	2.4202	0.117	0.018	1.78947e-10	Rods_C5	21 dpf_vs_adult
chr12-37299369-37300231	5.33635e-13	1.61927	0.153	0.043	2.04436e-07	Rods_C5	21 dpf_vs_adult
chr12-37665668-37666523	2.4304e-11	1.09122	0.254	0.107	9.31087e-06	Rods_C5	21 dpf_vs_adult
chr12-37677859-37678765	8.27588e-64	5.10797	0.323	0.008	3.1705e-58	Rods_C5	3 dpf_vs_adult
chr12-37768614-37769661	3.07491e-15	1.72027	0.171	0.045	1.178e-09	Rods_C5	21 dpf_vs_adult
chr12-3777399-3778245	6.40395e-19	1.02178	0.429	0.184	2.45336e-13	Rods_C5	21 dpf_vs_adult
chr12-37813228-37814107	1.14892e-32	1.60735	0.409	0.119	4.40151e-27	Rods_C5	21 dpf_vs_adult
chr12-37987079-37988090	7.64515e-15	1.94059	0.278	0.068	2.92886e-09	Rods_C5	3 dpf_vs_adult
chr12-38191834-38192764	1.76955e-09	1.35932	0.146	0.052	0.000677915	Rods_C5	21 dpf_vs_adult
chr12-38715224-38716351	2.26124e-09	1.06221	0.406	0.158	0.000866282	Rods_C5	3 dpf_vs_adult
chr12-38724465-38725419	7.57364e-09	1.07007	0.398	0.166	0.00290147	Rods_C5	3 dpf_vs_adult
chr12-40107727-40108740	8.27943e-25	5.25251	0.12	0.003	3.17186e-19	Rods_C5	3 dpf_vs_adult
chr12-40197401-40198389	1.03487e-66	4.74994	0.368	0.014	3.96461e-61	Rods_C5	3 dpf_vs_adult
chr12-40205897-40206848	1.98717e-18	3.86149	0.128	0.009	7.61288e-13	Rods_C5	3 dpf_vs_adult
chr12-40209247-40210223	1.17723e-29	4.60047	0.165	0.006	4.50998e-24	Rods_C5	3 dpf_vs_adult
chr12-40212209-40213198	1.94142e-17	3.9674	0.105	0.006	7.43759e-12	Rods_C5	3 dpf_vs_adult
chr12-40236997-40238068	2.38219e-36	5.12787	0.188	0.006	9.1262e-31	Rods_C5	3 dpf_vs_adult
chr12-41449751-41450625	1.8308e-16	3.91866	0.105	0.006	7.0138e-11	Rods_C5	3 dpf_vs_adult
chr12-41491868-41492915	2.02873e-15	3.67085	0.105	0.007	7.77209e-10	Rods_C5	3 dpf_vs_adult
chr12-42435824-42436735	2.43923e-15	3.25322	0.128	0.013	9.34471e-10	Rods_C5	3 dpf_vs_adult
chr12-42477035-42477864	1.65713e-12	2.59222	0.15	0.025	6.34849e-07	Rods_C5	3 dpf_vs_adult
chr12-42780344-42781361	2.78226e-31	2.43387	0.24	0.041	1.06589e-25	Rods_C5	21 dpf_vs_adult
chr12-43032367-43033300	2.97256e-20	3.48453	0.15	0.012	1.13879e-14	Rods_C5	3 dpf_vs_adult
chr12-44150983-44151882	3.45354e-40	7.28081	0.16	0.001	1.32306e-34	Rods_C5	21 dpf_vs_adult
chr12-44195082-44196097	4.87946e-13	1.31554	0.22	0.079	1.86933e-07	Rods_C5	21 dpf_vs_adult
chr12-44575027-44575960	2.61798e-14	2.62978	0.158	0.023	1.00295e-08	Rods_C5	3 dpf_vs_adult
chr12-44579255-44580278	1.88592e-39	5.24242	0.195	0.005	7.22496e-34	Rods_C5	3 dpf_vs_adult
chr12-44664605-44665503	8.92616e-14	1.54301	0.361	0.111	3.41962e-08	Rods_C5	3 dpf_vs_adult
chr12-44803184-44804127	6.80172e-13	1.9798	0.218	0.048	2.60575e-07	Rods_C5	3 dpf_vs_adult
chr12-44927566-44928559	2.19397e-25	2.99369	0.155	0.018	8.40511e-20	Rods_C5	21 dpf_vs_adult
chr12-45201744-45202532	1.35875e-09	1.00307	0.227	0.1	0.000520538	Rods_C5	21 dpf_vs_adult
chr12-45479183-45480159	6.10209e-34	7.65929	0.143	0.001	2.33772e-28	Rods_C5	3 dpf_vs_adult
chr12-4630355-4631317	2.79265e-10	1.26569	0.178	0.067	0.000106987	Rods_C5	21 dpf_vs_adult
chr12-47117445-47118338	3.08266e-08	1.87429	0.143	0.034	0.0118097	Rods_C5	3 dpf_vs_adult
chr12-4744408-4745425	4.71743e-16	3.50845	0.12	0.01	1.80725e-10	Rods_C5	3 dpf_vs_adult
chr12-47465795-47466656	3.37262e-11	1.83546	0.427	0.15	1.29206e-05	Rods_C5	adult_vs_3 dpf
chr12-47925829-47926788	1.8308e-16	3.92729	0.105	0.006	7.0138e-11	Rods_C5	3 dpf_vs_adult
chr12-48241337-48242242	1.89086e-09	1.75858	0.158	0.035	0.00072439	Rods_C5	3 dpf_vs_adult
chr12-48390306-48391223	1.15693e-34	1.97064	0.335	0.079	4.4322e-29	Rods_C5	21 dpf_vs_adult
chr12-48589188-48590085	3.46414e-27	2.45467	0.2	0.031	1.32711e-21	Rods_C5	21 dpf_vs_adult
chr12-48634386-48635316	4.37868e-11	1.54428	0.278	0.084	1.67748e-05	Rods_C5	3 dpf_vs_adult
chr12-48737382-48738430	2.17851e-08	1.11981	0.368	0.151	0.00834589	Rods_C5	3 dpf_vs_adult
chr12-487816-488828	1.64259e-16	1.91762	0.166	0.04	6.29279e-11	Rods_C5	21 dpf_vs_adult
chr12-48840910-48841806	4.35115e-56	3.35907	0.444	0.039	1.66693e-50	Rods_C5	3 dpf_vs_adult
chr12-48918461-48919368	2.43736e-12	1.83083	0.119	0.028	9.33754e-07	Rods_C5	21 dpf_vs_adult
chr12-48941731-48942669	2.81847e-19	1.62988	0.243	0.072	1.07976e-13	Rods_C5	21 dpf_vs_adult
chr12-48942740-48943638	1.16473e-22	2.09023	0.196	0.039	4.46208e-17	Rods_C5	21 dpf_vs_adult
chr12-49078997-49080187	5.75131e-10	1.44716	0.135	0.043	0.000220333	Rods_C5	21 dpf_vs_adult
chr12-49083474-49084389	1.33686e-15	2.41216	0.195	0.032	5.12152e-10	Rods_C5	3 dpf_vs_adult
chr12-5927945-5928843	4.35906e-15	2.21838	0.13	0.027	1.66996e-09	Rods_C5	21 dpf_vs_adult
chr12-6907100-6908019	8.87679e-27	2.52027	0.331	0.053	3.40071e-21	Rods_C5	3 dpf_vs_adult
chr12-7447891-7448812	7.50462e-45	5.43498	0.218	0.005	2.87503e-39	Rods_C5	3 dpf_vs_adult
chr12-7464003-7464917	1.01755e-34	3.27181	0.2	0.019	3.89823e-29	Rods_C5	21 dpf_vs_adult
chr12-7853772-7854704	2.14618e-12	2.47372	0.143	0.022	8.22203e-07	Rods_C5	3 dpf_vs_adult
chr12-7874398-7875309	3.67428e-08	2.18993	0.105	0.019	0.0140762	Rods_C5	3 dpf_vs_adult
chr12-8486006-8486976	1.33084e-10	1.03854	0.218	0.09	5.09845e-05	Rods_C5	21 dpf_vs_adult
chr12-854948-855857	1.73573e-12	1.16792	0.466	0.172	6.64961e-07	Rods_C5	3 dpf_vs_adult
chr12-8658317-8659414	5.97107e-08	1.54934	0.188	0.056	0.0228752	Rods_C5	3 dpf_vs_adult
chr12-8674792-8675733	2.19299e-19	2.47377	0.211	0.029	8.40138e-14	Rods_C5	3 dpf_vs_adult
chr12-8682536-8683600	3.68353e-08	1.6234	0.188	0.055	0.0141116	Rods_C5	3 dpf_vs_adult
chr12-8732438-8733377	9.30826e-53	3.66467	0.383	0.029	3.566e-47	Rods_C5	3 dpf_vs_adult
chr12-8757171-8758097	4.53567e-15	1.81938	0.293	0.071	1.73762e-09	Rods_C5	3 dpf_vs_adult
chr12-8792211-8793170	1.68172e-08	2.17769	0.113	0.021	0.0064427	Rods_C5	3 dpf_vs_adult
chr12-8815227-8816807	4.77331e-13	2.95882	0.128	0.017	1.82866e-07	Rods_C5	3 dpf_vs_adult
chr12-888787-889626	3.24934e-13	1.60772	0.293	0.079	1.24483e-07	Rods_C5	3 dpf_vs_adult
chr12-8978808-8979753	9.28764e-48	4.00831	0.308	0.018	3.5581e-42	Rods_C5	3 dpf_vs_adult
chr13-10159061-10160021	1.26912e-18	2.68979	0.195	0.026	4.86201e-13	Rods_C5	3 dpf_vs_adult
chr13-10356665-10357591	7.25779e-34	5.96052	0.158	0.003	2.78047e-28	Rods_C5	3 dpf_vs_adult
chr13-10374756-10375888	9.81849e-27	3.55521	0.188	0.013	3.76147e-21	Rods_C5	3 dpf_vs_adult
chr13-10388517-10389433	8.37376e-10	1.39847	0.137	0.045	0.000320799	Rods_C5	21 dpf_vs_adult
chr13-10405434-10406486	3.53908e-12	1.64291	0.144	0.041	1.35583e-06	Rods_C5	21 dpf_vs_adult
chr13-10433678-10434666	6.84125e-36	5.08712	0.18	0.005	2.62089e-30	Rods_C5	3 dpf_vs_adult
chr13-10452571-10453500	1.61493e-18	2.30505	0.241	0.041	6.18681e-13	Rods_C5	3 dpf_vs_adult
chr13-10635886-10636828	2.28524e-12	5.65231	0.294	0.008	8.75477e-07	Rods_C5	adult_vs_3 dpf
chr13-10700291-10701176	6.22225e-10	2.44057	0.12	0.02	0.000238375	Rods_C5	3 dpf_vs_adult
chr13-1091805-1092807	4.12577e-12	2.50693	0.135	0.02	1.58058e-06	Rods_C5	3 dpf_vs_adult
chr13-11119447-11120525	1.8197e-22	3.06921	0.137	0.016	6.9713e-17	Rods_C5	21 dpf_vs_adult
chr13-11272364-11273282	1.73644e-15	3.67318	0.105	0.007	6.65231e-10	Rods_C5	3 dpf_vs_adult
chr13-11273938-11274820	6.71998e-39	3.52714	0.293	0.023	2.57443e-33	Rods_C5	3 dpf_vs_adult
chr13-11278481-11279418	7.38831e-48	2.313	0.662	0.128	2.83047e-42	Rods_C5	3 dpf_vs_adult
chr13-11301252-11302970	6.06168e-10	1.70198	0.203	0.054	0.000232223	Rods_C5	3 dpf_vs_adult
chr13-11367439-11368375	2.28452e-08	2.02908	0.12	0.024	0.00875201	Rods_C5	3 dpf_vs_adult
chr13-11372904-11373965	8.84969e-24	3.96189	0.15	0.008	3.39032e-18	Rods_C5	3 dpf_vs_adult
chr13-11444941-11445865	1.44134e-28	2.86348	0.278	0.033	5.5218e-23	Rods_C5	3 dpf_vs_adult
chr13-11452009-11452888	6.43794e-13	2.53265	0.143	0.021	2.46638e-07	Rods_C5	3 dpf_vs_adult
chr13-11931656-11932622	8.21078e-15	2.46839	0.188	0.032	3.14556e-09	Rods_C5	3 dpf_vs_adult
chr13-1265358-1266298	8.86858e-18	1.63742	0.225	0.067	3.39756e-12	Rods_C5	21 dpf_vs_adult
chr13-1280299-1281305	7.22263e-12	1.28724	0.204	0.076	2.767e-06	Rods_C5	21 dpf_vs_adult
chr13-1312370-1313277	1.56954e-16	2.70703	0.158	0.018	6.01294e-11	Rods_C5	3 dpf_vs_adult
chr13-1331745-1332667	1.13353e-24	5.62476	0.113	0.002	4.34255e-19	Rods_C5	3 dpf_vs_adult
chr13-14164611-14165580	9.25116e-25	2.74868	0.256	0.032	3.54413e-19	Rods_C5	3 dpf_vs_adult
chr13-1443418-1444125	1.14463e-08	1.71707	0.165	0.042	0.00438509	Rods_C5	3 dpf_vs_adult
chr13-14914737-14915643	7.20205e-25	4.14311	0.117	0.006	2.75911e-19	Rods_C5	21 dpf_vs_adult
chr13-14925924-14926844	3.8794e-25	5.14784	0.128	0.004	1.4862e-19	Rods_C5	3 dpf_vs_adult
chr13-1615933-1616846	2.03502e-10	1.25791	0.331	0.114	7.79617e-05	Rods_C5	3 dpf_vs_adult
chr13-16642248-16643337	2.99882e-09	2.41058	0.113	0.019	0.00114885	Rods_C5	3 dpf_vs_adult
chr13-16954673-16955708	4.09952e-41	6.13016	0.188	0.003	1.57053e-35	Rods_C5	3 dpf_vs_adult
chr13-1700113-1700984	2.15432e-09	2.07447	0.15	0.033	0.000825321	Rods_C5	3 dpf_vs_adult
chr13-17010-18033	1.81045e-16	1.79055	0.323	0.079	6.93584e-11	Rods_C5	3 dpf_vs_adult
chr13-17467620-17468027	5.92355e-20	2.37127	0.256	0.043	2.26932e-14	Rods_C5	3 dpf_vs_adult
chr13-17468053-17468665	4.39016e-09	1.56733	0.203	0.057	0.00168188	Rods_C5	3 dpf_vs_adult
chr13-17469328-17470082	1.93807e-15	3.54425	0.105	0.007	7.42476e-10	Rods_C5	3 dpf_vs_adult
chr13-17853467-17854370	2.40996e-11	1.49356	0.278	0.08	9.23256e-06	Rods_C5	3 dpf_vs_adult
chr13-17971167-17972103	3.63812e-12	1.966	0.463	0.135	1.39377e-06	Rods_C5	21 dpf_vs_3 dpf
chr13-18215065-18215997	1.68222e-22	1.40336	0.351	0.125	6.4446e-17	Rods_C5	21 dpf_vs_adult
chr13-18259229-18260086	1.34171e-09	1.02422	0.196	0.081	0.000514009	Rods_C5	21 dpf_vs_adult
chr13-18260665-18261544	6.42492e-21	2.13992	0.316	0.063	2.46139e-15	Rods_C5	3 dpf_vs_adult
chr13-18499591-18500516	3.73083e-41	5.17748	0.178	0.005	1.42928e-35	Rods_C5	21 dpf_vs_adult
chr13-18565583-18566546	3.44346e-21	4.14158	0.128	0.006	1.31919e-15	Rods_C5	3 dpf_vs_adult
chr13-18658975-18659900	9.15986e-12	1.34146	0.184	0.065	3.50915e-06	Rods_C5	21 dpf_vs_adult
chr13-18690645-18691557	2.0984e-11	1.3391	0.368	0.131	8.039e-06	Rods_C5	3 dpf_vs_adult
chr13-18812-20618	5.16268e-35	2.70821	0.338	0.039	1.97783e-29	Rods_C5	3 dpf_vs_adult
chr13-18860171-18861063	2.36588e-11	2.34499	0.128	0.019	9.0637e-06	Rods_C5	3 dpf_vs_adult
chr13-19569816-19570605	2.28616e-16	1.77518	0.187	0.051	8.75831e-11	Rods_C5	21 dpf_vs_adult
chr13-20473197-20474104	2.67967e-21	2.50162	0.248	0.037	1.02658e-15	Rods_C5	3 dpf_vs_adult
chr13-22033205-22034222	6.50152e-12	2.38594	0.15	0.026	2.49074e-06	Rods_C5	3 dpf_vs_adult
chr13-22056982-22057861	1.11013e-11	2.73587	0.105	0.012	4.25291e-06	Rods_C5	3 dpf_vs_adult
chr13-22058264-22059157	3.43448e-08	1.98359	0.128	0.028	0.0131575	Rods_C5	3 dpf_vs_adult
chr13-22686344-22687325	1.19168e-09	1.67005	0.181	0.065	0.000456533	Rods_C5	adult_vs_21 dpf
chr13-22906888-22907792	1.12768e-15	2.91624	0.15	0.018	4.32015e-10	Rods_C5	3 dpf_vs_adult
chr13-23132339-23133255	4.2884e-19	4.20257	0.113	0.006	1.64289e-13	Rods_C5	3 dpf_vs_adult
chr13-235600-236817	1.56304e-19	2.51382	0.536	0.128	5.98802e-14	Rods_C5	adult_vs_3 dpf
chr13-24022550-24023323	1.49713e-10	1.80235	0.203	0.051	5.73553e-05	Rods_C5	3 dpf_vs_adult
chr13-24278170-24279341	2.35554e-26	3.06532	0.16	0.018	9.02411e-21	Rods_C5	21 dpf_vs_adult
chr13-24287182-24288008	8.53574e-09	1.04714	0.398	0.161	0.00327005	Rods_C5	3 dpf_vs_adult
chr13-24378743-24379645	6.90554e-08	1.17976	0.316	0.128	0.0264552	Rods_C5	3 dpf_vs_adult
chr13-24453856-24454690	1.63156e-08	2.20016	0.113	0.021	0.00625051	Rods_C5	3 dpf_vs_adult
chr13-24500418-24501317	4.58975e-39	2.49184	0.481	0.079	1.75834e-33	Rods_C5	3 dpf_vs_adult
chr13-24514200-24515152	1.64336e-32	3.00511	0.193	0.02	6.29572e-27	Rods_C5	21 dpf_vs_adult
chr13-24535314-24536218	1.77617e-09	1.31187	0.135	0.045	0.000680451	Rods_C5	21 dpf_vs_adult
chr13-24969273-24970269	4.28754e-18	4.10508	0.113	0.006	1.64256e-12	Rods_C5	3 dpf_vs_adult
chr13-25170427-25171388	2.70618e-21	4.86587	0.105	0.003	1.03674e-15	Rods_C5	3 dpf_vs_adult
chr13-25451589-25452486	4.79731e-09	2.01712	0.135	0.028	0.00183785	Rods_C5	3 dpf_vs_adult
chr13-25564940-25565929	3.9565e-12	3.09748	0.339	0.045	1.51574e-06	Rods_C5	adult_vs_3 dpf
chr13-25773539-25774509	2.35035e-11	2.9366	0.105	0.013	9.00423e-06	Rods_C5	3 dpf_vs_adult
chr13-25844629-25845537	5.93055e-08	1.16143	0.142	0.055	0.02272	Rods_C5	21 dpf_vs_adult
chr13-26042744-26043659	7.68356e-18	2.15089	0.153	0.03	2.94358e-12	Rods_C5	21 dpf_vs_adult
chr13-26059816-26060837	6.51494e-16	3.27308	0.128	0.012	2.49588e-10	Rods_C5	3 dpf_vs_adult
chr13-26867228-26867988	1.17193e-24	3.64646	0.18	0.014	4.48969e-19	Rods_C5	3 dpf_vs_adult
chr13-2696324-2697222	3.47554e-13	1.25652	0.231	0.086	1.33148e-07	Rods_C5	21 dpf_vs_adult
chr13-27037987-27038902	1.99781e-16	2.53678	0.173	0.023	7.65363e-11	Rods_C5	3 dpf_vs_adult
chr13-27253216-27254230	1.45449e-21	4.71786	0.113	0.004	5.57218e-16	Rods_C5	3 dpf_vs_adult
chr13-27258313-27259245	4.72493e-11	1.0353	0.267	0.119	1.81013e-05	Rods_C5	21 dpf_vs_adult
chr13-28556215-28557096	4.56674e-19	4.02698	0.113	0.006	1.74952e-13	Rods_C5	3 dpf_vs_adult
chr13-28572000-28572946	1.37017e-11	2.37935	0.15	0.027	5.24914e-06	Rods_C5	3 dpf_vs_adult
chr13-28573823-28574795	1.01942e-64	3.6979	0.459	0.032	3.90541e-59	Rods_C5	3 dpf_vs_adult
chr13-28731674-28732634	5.63484e-10	1.09371	0.429	0.176	0.000215871	Rods_C5	3 dpf_vs_adult
chr13-28819757-28820685	2.89696e-18	3.64859	0.135	0.011	1.10983e-12	Rods_C5	3 dpf_vs_adult
chr13-28903554-28904499	5.86798e-23	4.37507	0.135	0.006	2.24803e-17	Rods_C5	3 dpf_vs_adult
chr13-28929981-28931069	9.14132e-27	3.9612	0.173	0.01	3.50205e-21	Rods_C5	3 dpf_vs_adult
chr13-29577545-29578498	1.14868e-61	5.48074	0.301	0.006	4.4006e-56	Rods_C5	3 dpf_vs_adult
chr13-29878894-29879833	3.07674e-15	2.97469	0.135	0.015	1.1787e-09	Rods_C5	3 dpf_vs_adult
chr13-29888822-29889751	3.60662e-16	3.62104	0.113	0.008	1.3817e-10	Rods_C5	3 dpf_vs_adult
chr13-30156525-30157430	1.12152e-28	12.1	0.113	0	4.29657e-23	Rods_C5	3 dpf_vs_adult
chr13-30321198-30321965	1.81741e-08	1.24888	0.278	0.1	0.00696251	Rods_C5	3 dpf_vs_adult
chr13-30439908-30440797	8.74973e-34	6.35719	0.15	0.002	3.35203e-28	Rods_C5	3 dpf_vs_adult
chr13-30443835-30444749	1.41035e-30	4.90081	0.158	0.005	5.40305e-25	Rods_C5	3 dpf_vs_adult
chr13-30459113-30460316	1.63688e-23	3.74553	0.158	0.01	6.27091e-18	Rods_C5	3 dpf_vs_adult
chr13-30531727-30533290	2.74277e-13	2.77393	0.12	0.014	1.05076e-07	Rods_C5	3 dpf_vs_adult
chr13-30700086-30700981	6.7555e-14	1.59758	0.166	0.047	2.58804e-08	Rods_C5	21 dpf_vs_adult
chr13-31084659-31085561	6.78132e-16	2.1084	0.248	0.051	2.59793e-10	Rods_C5	3 dpf_vs_adult
chr13-31110136-31111124	1.27328e-09	2.36382	0.128	0.024	0.000487795	Rods_C5	3 dpf_vs_adult
chr13-31163437-31164374	1.22203e-08	2.37007	0.113	0.021	0.0046816	Rods_C5	3 dpf_vs_adult
chr13-31197846-31198817	4.49594e-12	2.30932	0.177	0.047	1.7224e-06	Rods_C5	adult_vs_21 dpf
chr13-31269944-31270880	3.18104e-67	5.33573	0.331	0.007	1.21866e-61	Rods_C5	3 dpf_vs_adult
chr13-31285232-31286130	1.97853e-33	3.72219	0.233	0.016	7.57978e-28	Rods_C5	3 dpf_vs_adult
chr13-31443802-31444666	8.40119e-08	1.41233	0.101	0.032	0.0321851	Rods_C5	21 dpf_vs_adult
chr13-31469898-31470729	5.81767e-10	2.86067	0.105	0.016	0.000222876	Rods_C5	3 dpf_vs_adult
chr13-3155034-3155887	7.18561e-09	2.18088	0.113	0.02	0.00275281	Rods_C5	3 dpf_vs_adult
chr13-31583846-31584658	2.11112e-39	6.20808	0.18	0.003	8.08771e-34	Rods_C5	3 dpf_vs_adult
chr13-31601935-31602953	1.54963e-16	3.24229	0.128	0.011	5.93666e-11	Rods_C5	3 dpf_vs_adult
chr13-31603556-31604337	4.58848e-14	2.47561	0.165	0.026	1.75785e-08	Rods_C5	3 dpf_vs_adult
chr13-31606208-31607022	1.94149e-19	2.60712	0.211	0.029	7.43789e-14	Rods_C5	3 dpf_vs_adult
chr13-31753928-31754796	3.6469e-08	1.2702	0.286	0.104	0.0139713	Rods_C5	3 dpf_vs_adult
chr13-31759457-31760316	9.76614e-51	1.79101	0.539	0.148	3.74142e-45	Rods_C5	21 dpf_vs_adult
chr13-31762543-31763530	6.96844e-17	1.93173	0.166	0.039	2.66962e-11	Rods_C5	21 dpf_vs_adult
chr13-32520591-32521682	3.99694e-24	4.57519	0.135	0.006	1.53123e-18	Rods_C5	3 dpf_vs_adult
chr13-32647725-32648689	5.85708e-17	1.97192	0.286	0.062	2.24385e-11	Rods_C5	3 dpf_vs_adult
chr13-32731227-32732088	5.48134e-32	5.63911	0.15	0.003	2.09991e-26	Rods_C5	3 dpf_vs_adult
chr13-32765095-32766012	1.08537e-24	4.52892	0.143	0.006	4.15805e-19	Rods_C5	3 dpf_vs_adult
chr13-33025531-33026476	5.97624e-11	1.72553	0.121	0.033	2.2895e-05	Rods_C5	21 dpf_vs_adult
chr13-33399464-33400254	2.40704e-23	3.51163	0.188	0.018	9.22138e-18	Rods_C5	3 dpf_vs_adult
chr13-33487333-33488228	2.67359e-30	2.96265	0.286	0.032	1.02426e-24	Rods_C5	3 dpf_vs_adult
chr13-34832591-34833239	5.66784e-29	3.80223	0.148	0.01	2.17135e-23	Rods_C5	21 dpf_vs_adult
chr13-34860646-34861560	5.88836e-11	1.09003	0.245	0.105	2.25584e-05	Rods_C5	21 dpf_vs_adult
chr13-35893621-35894581	2.29363e-09	1.4978	0.472	0.188	0.000878693	Rods_C5	21 dpf_vs_3 dpf
chr13-35895626-35896532	9.51849e-30	4.19836	0.139	0.006	3.64654e-24	Rods_C5	21 dpf_vs_adult
chr13-35907776-35908704	3.3569e-16	1.31545	0.252	0.085	1.28603e-10	Rods_C5	21 dpf_vs_adult
chr13-35913511-35914375	2.91123e-96	4.88991	0.504	0.016	1.1153e-90	Rods_C5	3 dpf_vs_adult
chr13-35925181-35926034	3.97736e-18	2.98567	0.165	0.018	1.52373e-12	Rods_C5	3 dpf_vs_adult
chr13-35935517-35936817	6.00539e-24	3.08436	0.144	0.016	2.30067e-18	Rods_C5	21 dpf_vs_adult
chr13-35975364-35976503	6.54919e-10	3.00633	0.111	0.016	0.0002509	Rods_C5	adult_vs_21 dpf
chr13-35976616-35977517	1.68432e-09	2.62118	0.118	0.022	0.000645264	Rods_C5	adult_vs_21 dpf
chr13-36256588-36257535	2.80811e-21	5.05232	0.105	0.003	1.07579e-15	Rods_C5	3 dpf_vs_adult
chr13-36357602-36358549	7.60038e-17	1.76327	0.361	0.099	2.91171e-11	Rods_C5	3 dpf_vs_adult
chr13-36602801-36603710	4.01388e-18	3.41974	0.135	0.011	1.53772e-12	Rods_C5	3 dpf_vs_adult
chr13-36621568-36622558	9.39266e-18	1.12434	0.36	0.143	3.59834e-12	Rods_C5	21 dpf_vs_adult
chr13-36844521-36845414	4.19321e-11	1.56973	0.263	0.076	1.60642e-05	Rods_C5	3 dpf_vs_adult
chr13-36922643-36923557	3.72429e-08	1.13394	0.316	0.122	0.0142678	Rods_C5	3 dpf_vs_adult
chr13-36925087-36925987	4.82893e-10	1.08957	0.225	0.097	0.000184997	Rods_C5	21 dpf_vs_adult
chr13-37124862-37125702	1.024e-10	1.34191	0.353	0.126	3.92294e-05	Rods_C5	3 dpf_vs_adult
chr13-37519125-37519539	3.20756e-18	1.72122	0.211	0.057	1.22882e-12	Rods_C5	21 dpf_vs_adult
chr13-37887903-37888861	2.61221e-56	4.02687	0.368	0.022	1.00074e-50	Rods_C5	3 dpf_vs_adult
chr13-37908206-37909117	1.76349e-65	8.60373	0.271	0.001	6.75593e-60	Rods_C5	3 dpf_vs_adult
chr13-37954300-37955278	2.33834e-23	4.91653	0.12	0.004	8.9582e-18	Rods_C5	3 dpf_vs_adult
chr13-38109055-38109977	2.33585e-24	3.37439	0.195	0.018	8.94868e-19	Rods_C5	3 dpf_vs_adult
chr13-38395170-38396153	7.22375e-20	1.98436	0.182	0.039	2.76743e-14	Rods_C5	21 dpf_vs_adult
chr13-38601805-38602747	1.09738e-17	2.07649	0.278	0.056	4.20407e-12	Rods_C5	3 dpf_vs_adult
chr13-38713329-38714244	1.02536e-25	4.51087	0.143	0.006	3.92818e-20	Rods_C5	3 dpf_vs_adult
chr13-39067272-39068172	2.35044e-46	4.88051	0.204	0.006	9.00454e-41	Rods_C5	21 dpf_vs_adult
chr13-39859677-39860790	3.90428e-16	1.56621	0.213	0.064	1.49573e-10	Rods_C5	21 dpf_vs_adult
chr13-39947048-39947953	3.84858e-52	5.92085	0.241	0.004	1.47439e-46	Rods_C5	3 dpf_vs_adult
chr13-40327665-40328566	5.73766e-23	3.94542	0.15	0.009	2.1981e-17	Rods_C5	3 dpf_vs_adult
chr13-4050678-4051650	1.4159e-20	1.91482	0.376	0.086	5.42431e-15	Rods_C5	3 dpf_vs_adult
chr13-4088806-4089683	4.64409e-08	1.51081	0.195	0.058	0.0177915	Rods_C5	3 dpf_vs_adult
chr13-41128412-41129324	9.61214e-16	2.58028	0.165	0.022	3.68242e-10	Rods_C5	3 dpf_vs_adult
chr13-4123480-4124411	3.84628e-18	2.01384	0.286	0.057	1.47351e-12	Rods_C5	3 dpf_vs_adult
chr13-4132818-4133610	2.85613e-12	1.62038	0.151	0.044	1.09419e-06	Rods_C5	21 dpf_vs_adult
chr13-42174627-42175557	3.86017e-15	1.89601	0.146	0.033	1.47884e-09	Rods_C5	21 dpf_vs_adult
chr13-42315279-42316184	9.26732e-08	2.17492	0.11	0.027	0.0355032	Rods_C5	adult_vs_21 dpf
chr13-42539094-42540019	1.13747e-15	2.4352	0.188	0.03	4.35765e-10	Rods_C5	3 dpf_vs_adult
chr13-42679841-42680725	2.75959e-15	3.4634	0.113	0.009	1.0572e-09	Rods_C5	3 dpf_vs_adult
chr13-4281891-4282767	5.50913e-09	1.64507	0.174	0.065	0.00211056	Rods_C5	adult_vs_21 dpf
chr13-42854629-42855512	7.20432e-10	2.3255	0.128	0.023	0.000275998	Rods_C5	3 dpf_vs_adult
chr13-43313754-43314702	6.75866e-16	2.23361	0.133	0.026	2.58925e-10	Rods_C5	21 dpf_vs_adult
chr13-43399914-43400818	3.382e-12	1.69542	0.271	0.075	1.29565e-06	Rods_C5	3 dpf_vs_adult
chr13-44595969-44596896	9.11067e-36	7.49796	0.15	0.001	3.49031e-30	Rods_C5	3 dpf_vs_adult
chr13-44998136-44999032	3.78816e-28	3.10253	0.173	0.02	1.45125e-22	Rods_C5	21 dpf_vs_adult
chr13-452262-453181	5.04464e-38	4.04296	0.241	0.013	1.93261e-32	Rods_C5	3 dpf_vs_adult
chr13-45591025-45591974	5.30013e-55	4.56002	0.247	0.009	2.03048e-49	Rods_C5	21 dpf_vs_adult
chr13-45941820-45942881	9.52095e-13	2.95895	0.12	0.015	3.64748e-07	Rods_C5	3 dpf_vs_adult
chr13-45974526-45975488	7.30236e-16	2.48453	0.188	0.03	2.79754e-10	Rods_C5	3 dpf_vs_adult
chr13-46177967-46178705	9.27356e-11	2.00922	0.165	0.034	3.55271e-05	Rods_C5	3 dpf_vs_adult
chr13-46179036-46180090	4.4673e-11	2.50193	0.128	0.02	1.71143e-05	Rods_C5	3 dpf_vs_adult
chr13-46264847-46265796	1.10894e-27	1.7406	0.326	0.091	4.24835e-22	Rods_C5	21 dpf_vs_adult
chr13-46804817-46805435	1.00697e-07	1.921	0.128	0.03	0.0385772	Rods_C5	3 dpf_vs_adult
chr13-46924415-46925498	4.10218e-10	1.84413	0.188	0.046	0.000157155	Rods_C5	3 dpf_vs_adult
chr13-47340051-47340944	1.23126e-07	1.96748	0.125	0.038	0.0471698	Rods_C5	adult_vs_21 dpf
chr13-47403050-47403940	1.27462e-26	4.15063	0.158	0.007	4.88309e-21	Rods_C5	3 dpf_vs_adult
chr13-4769404-4770331	8.24827e-24	3.37977	0.135	0.013	3.15992e-18	Rods_C5	21 dpf_vs_adult
chr13-4848581-4849505	5.41579e-16	1.69781	0.18	0.048	2.07479e-10	Rods_C5	21 dpf_vs_adult
chr13-48519737-48520721	1.57148e-09	2.09001	0.143	0.03	0.000602034	Rods_C5	3 dpf_vs_adult
chr13-48566512-48567491	9.68763e-11	1.40512	0.151	0.049	3.71134e-05	Rods_C5	21 dpf_vs_adult
chr13-48734220-48735161	2.10525e-12	2.7373	0.128	0.018	8.06521e-07	Rods_C5	3 dpf_vs_adult
chr13-49175280-49176200	2.99626e-21	2.39679	0.271	0.044	1.14787e-15	Rods_C5	3 dpf_vs_adult
chr13-49328852-49329778	2.84566e-35	4.0217	0.218	0.011	1.09017e-29	Rods_C5	3 dpf_vs_adult
chr13-49481164-49482100	5.96593e-18	1.77829	0.592	0.271	2.28555e-12	Rods_C5	adult_vs_3 dpf
chr13-49522641-49523570	5.44597e-23	6.03099	0.105	0.002	2.08635e-17	Rods_C5	3 dpf_vs_adult
chr13-49532929-49533883	4.1729e-12	1.40196	0.331	0.104	1.59864e-06	Rods_C5	3 dpf_vs_adult
chr13-49771491-49772422	8.85515e-21	4.33326	0.12	0.006	3.39242e-15	Rods_C5	3 dpf_vs_adult
chr13-501849-502721	4.0499e-08	1.00695	0.368	0.152	0.0155152	Rods_C5	3 dpf_vs_adult
chr13-50466474-50467276	5.89423e-27	3.74813	0.188	0.013	2.25808e-21	Rods_C5	3 dpf_vs_adult
chr13-51850704-51851595	5.94441e-12	1.93472	0.195	0.043	2.27731e-06	Rods_C5	3 dpf_vs_adult
chr13-5279093-5280057	3.59961e-30	6.21848	0.135	0.002	1.37901e-24	Rods_C5	3 dpf_vs_adult
chr13-5312467-5313376	5.78405e-17	3.65348	0.113	0.007	2.21587e-11	Rods_C5	3 dpf_vs_adult
chr13-5403094-5404054	1.07264e-12	1.78511	0.142	0.039	4.10928e-07	Rods_C5	21 dpf_vs_adult
chr13-5446235-5447226	1.08191e-07	1.86918	0.128	0.03	0.041448	Rods_C5	3 dpf_vs_adult
chr13-5495000-5495939	4.60374e-10	1.56269	0.106	0.027	0.00017637	Rods_C5	21 dpf_vs_adult
chr13-5503433-5504507	1.06338e-10	2.53532	0.12	0.018	4.07384e-05	Rods_C5	3 dpf_vs_adult
chr13-5519681-5520740	1.38204e-14	3.01488	0.128	0.014	5.2946e-09	Rods_C5	3 dpf_vs_adult
chr13-5596193-5597136	3.95809e-19	2.06514	0.175	0.038	1.51635e-13	Rods_C5	21 dpf_vs_adult
chr13-5935226-5936175	1.41489e-10	2.29206	0.143	0.027	5.42046e-05	Rods_C5	3 dpf_vs_adult
chr13-6107091-6108015	1.23643e-32	4.73035	0.173	0.006	4.73677e-27	Rods_C5	3 dpf_vs_adult
chr13-6278209-6278926	2.50768e-17	3.38378	0.135	0.012	9.60697e-12	Rods_C5	3 dpf_vs_adult
chr13-638069-639047	8.56449e-39	4.31955	0.218	0.008	3.28107e-33	Rods_C5	3 dpf_vs_adult
chr13-7237481-7238365	1.78827e-24	3.48159	0.173	0.012	6.85089e-19	Rods_C5	3 dpf_vs_adult
chr13-7624985-7625879	6.94138e-15	1.73745	0.316	0.081	2.65925e-09	Rods_C5	3 dpf_vs_adult
chr13-767158-768138	5.96203e-08	2.35357	0.105	0.02	0.0228406	Rods_C5	3 dpf_vs_adult
chr13-8445820-8446739	1.02914e-17	3.79259	0.12	0.008	3.94263e-12	Rods_C5	3 dpf_vs_adult
chr13-9559127-9560005	2.20047e-08	1.4739	0.195	0.056	0.00843002	Rods_C5	3 dpf_vs_adult
chr13-9913545-9914467	3.21555e-34	4.12259	0.203	0.009	1.23188e-28	Rods_C5	3 dpf_vs_adult
chr14-10357271-10358167	2.54486e-16	1.18617	0.326	0.131	9.74939e-11	Rods_C5	21 dpf_vs_adult
chr14-1097744-1098647	1.33199e-12	1.9081	0.218	0.049	5.10286e-07	Rods_C5	3 dpf_vs_adult
chr14-1200623-1201667	5.58562e-11	1.17105	0.451	0.187	2.13985e-05	Rods_C5	3 dpf_vs_adult
chr14-12121734-12122648	9.69387e-10	2.16984	0.128	0.023	0.000371373	Rods_C5	3 dpf_vs_adult
chr14-12128275-12129193	8.22688e-08	1.25831	0.124	0.044	0.0315173	Rods_C5	21 dpf_vs_adult
chr14-12698573-12699464	9.26687e-19	3.29639	0.103	0.009	3.55015e-13	Rods_C5	21 dpf_vs_adult
chr14-12801146-12802011	1.94393e-17	2.00583	0.169	0.039	7.44722e-12	Rods_C5	21 dpf_vs_adult
chr14-1347596-1348556	2.04628e-14	2.90045	0.143	0.018	7.83932e-09	Rods_C5	3 dpf_vs_adult
chr14-14183460-14184381	6.71012e-09	1.79623	0.256	0.072	0.00257065	Rods_C5	3 dpf_vs_21 dpf
chr14-14412764-14413691	1.3124e-11	1.09002	0.252	0.103	5.02781e-06	Rods_C5	21 dpf_vs_adult
chr14-14418657-14419700	2.18771e-61	3.502	0.466	0.038	8.38113e-56	Rods_C5	3 dpf_vs_adult
chr14-14471035-14471948	3.50899e-13	2.09789	0.188	0.036	1.3443e-07	Rods_C5	3 dpf_vs_adult
chr14-1453341-1454327	1.29374e-14	1.3175	0.24	0.086	4.95633e-09	Rods_C5	21 dpf_vs_adult
chr14-1459706-1460641	3.49151e-08	1.29191	0.133	0.049	0.013376	Rods_C5	21 dpf_vs_adult
chr14-146604-147545	9.52075e-20	2.2241	0.301	0.06	3.64741e-14	Rods_C5	3 dpf_vs_adult
chr14-15064436-15065483	2.18429e-20	4.64996	0.113	0.005	8.36803e-15	Rods_C5	3 dpf_vs_adult
chr14-151073-153342	2.59795e-17	2.2108	0.218	0.035	9.95278e-12	Rods_C5	3 dpf_vs_adult
chr14-15241224-15242131	1.63395e-37	7.31962	0.158	0.001	6.2597e-32	Rods_C5	3 dpf_vs_adult
chr14-15789933-15790875	7.05134e-14	1.54419	0.184	0.056	2.70138e-08	Rods_C5	21 dpf_vs_adult
chr14-16042146-16043032	1.9562e-12	3.03993	0.105	0.011	7.49422e-07	Rods_C5	3 dpf_vs_adult
chr14-16055251-16056227	1.50071e-24	4.34538	0.143	0.006	5.74922e-19	Rods_C5	3 dpf_vs_adult
chr14-16470305-16471228	2.54983e-30	3.44521	0.241	0.021	9.76842e-25	Rods_C5	3 dpf_vs_adult
chr14-16474252-16475186	2.35363e-65	6.84388	0.286	0.003	9.01679e-60	Rods_C5	3 dpf_vs_adult
chr14-16844108-16845074	3.11308e-09	2.31564	0.12	0.022	0.00119262	Rods_C5	3 dpf_vs_adult
chr14-16880139-16881180	1.33583e-09	2.5957	0.12	0.022	0.000511756	Rods_C5	adult_vs_21 dpf
chr14-17075831-17077045	7.81922e-12	2.31981	0.15	0.026	2.99555e-06	Rods_C5	3 dpf_vs_adult
chr14-1934169-1935142	6.62894e-17	2.241	0.248	0.049	2.53956e-11	Rods_C5	3 dpf_vs_adult
chr14-2026152-2027059	7.82062e-10	3.06309	0.298	0.053	0.000299609	Rods_C5	adult_vs_3 dpf
chr14-20712552-20713685	4.82747e-08	1.94665	0.128	0.029	0.0184941	Rods_C5	3 dpf_vs_adult
chr14-20929286-20930263	3.96485e-10	1.00417	0.329	0.191	0.000151894	Rods_C5	adult_vs_21 dpf
chr14-20948508-20949415	4.55493e-20	13.562	0.424	0	1.745e-14	Rods_C5	adult_vs_3 dpf
chr14-21062135-21063048	6.98508e-43	6.06421	0.195	0.003	2.67599e-37	Rods_C5	3 dpf_vs_adult
chr14-21295149-21296086	1.20332e-25	1.86042	0.474	0.113	4.60994e-20	Rods_C5	3 dpf_vs_adult
chr14-2130675-2131577	6.42887e-12	1.99	0.193	0.061	2.46291e-06	Rods_C5	adult_vs_21 dpf
chr14-21310348-21311290	1.56554e-17	4.23226	0.105	0.006	5.99759e-12	Rods_C5	3 dpf_vs_adult
chr14-21336134-21337079	5.268e-30	1.99404	0.504	0.111	2.01817e-24	Rods_C5	3 dpf_vs_adult
chr14-21556472-21557499	1.13063e-07	1.31568	0.112	0.039	0.0433147	Rods_C5	21 dpf_vs_adult
chr14-21617555-21618458	4.00201e-08	1.0236	0.166	0.069	0.0153317	Rods_C5	21 dpf_vs_adult
chr14-2180756-2181683	2.95752e-21	1.48745	0.594	0.2	1.13303e-15	Rods_C5	3 dpf_vs_adult
chr14-22021557-22022467	1.2483e-10	1.30656	0.331	0.11	4.78226e-05	Rods_C5	3 dpf_vs_adult
chr14-22040776-22041726	2.85374e-15	2.4124	0.195	0.033	1.09327e-09	Rods_C5	3 dpf_vs_adult
chr14-22117701-22118599	2.45735e-10	1.06684	0.227	0.096	9.41415e-05	Rods_C5	21 dpf_vs_adult
chr14-23603451-23604354	7.53302e-12	1.38531	0.338	0.107	2.88591e-06	Rods_C5	3 dpf_vs_adult
chr14-23827650-23828578	2.13296e-46	2.74326	0.504	0.07	8.17141e-41	Rods_C5	3 dpf_vs_adult
chr14-23837559-23838502	7.86968e-21	4.38407	0.12	0.006	3.01488e-15	Rods_C5	3 dpf_vs_adult
chr14-24050670-24051573	8.13413e-09	1.42522	0.215	0.101	0.00311619	Rods_C5	adult_vs_21 dpf
chr14-24278115-24278990	1.61571e-17	2.05138	0.293	0.064	6.18981e-12	Rods_C5	3 dpf_vs_adult
chr14-24410183-24411051	5.4849e-12	2.01334	0.188	0.039	2.10127e-06	Rods_C5	3 dpf_vs_adult
chr14-24440748-24441778	3.31196e-29	4.71988	0.158	0.006	1.26881e-23	Rods_C5	3 dpf_vs_adult
chr14-24642780-24643608	1.59721e-14	1.80069	0.151	0.037	6.11894e-09	Rods_C5	21 dpf_vs_adult
chr14-24845494-24846419	6.9848e-48	3.59156	0.368	0.031	2.67588e-42	Rods_C5	3 dpf_vs_adult
chr14-24965957-24966841	2.16461e-10	3.64656	0.283	0.03	8.29265e-05	Rods_C5	adult_vs_3 dpf
chr14-25004531-25005514	1.13506e-08	1.70587	0.398	0.135	0.00434843	Rods_C5	21 dpf_vs_3 dpf
chr14-253906-254849	1.43412e-10	1.76699	0.106	0.026	5.49414e-05	Rods_C5	21 dpf_vs_adult
chr14-25887428-25888358	2.2015e-31	1.77527	0.351	0.092	8.43396e-26	Rods_C5	21 dpf_vs_adult
chr14-25890937-25891861	2.28677e-26	1.81337	0.281	0.07	8.76065e-21	Rods_C5	21 dpf_vs_adult
chr14-25913499-25914410	2.04751e-41	5.476	0.203	0.005	7.84404e-36	Rods_C5	3 dpf_vs_adult
chr14-26226838-26227771	8.63399e-09	5.12074	0.217	0.008	0.00330769	Rods_C5	adult_vs_3 dpf
chr14-26248712-26249792	1.32822e-13	5.31541	0.335	0.008	5.08841e-08	Rods_C5	21 dpf_vs_3 dpf
chr14-26431249-26432268	6.74775e-09	2.32865	0.113	0.02	0.00258507	Rods_C5	3 dpf_vs_adult
chr14-26481671-26482577	6.6022e-28	3.30666	0.226	0.02	2.52931e-22	Rods_C5	3 dpf_vs_adult
chr14-26497691-26498587	3.01036e-09	2.23527	0.128	0.025	0.00115327	Rods_C5	3 dpf_vs_adult
chr14-26498893-26499703	3.90881e-08	1.69591	0.158	0.041	0.0149747	Rods_C5	3 dpf_vs_adult
chr14-26674846-26675844	2.98703e-23	2.69357	0.162	0.024	1.14433e-17	Rods_C5	21 dpf_vs_adult
chr14-27257299-27258224	1.06503e-10	1.95201	0.173	0.038	4.08013e-05	Rods_C5	3 dpf_vs_adult
chr14-27297181-27298067	1.0243e-15	2.10029	0.218	0.04	3.9241e-10	Rods_C5	3 dpf_vs_adult
chr14-27389269-27390511	2.6865e-18	1.45006	0.265	0.086	1.0292e-12	Rods_C5	21 dpf_vs_adult
chr14-27917069-27917972	3.35963e-32	4.38102	0.188	0.008	1.28708e-26	Rods_C5	3 dpf_vs_adult
chr14-27966831-27967776	7.18347e-09	1.39077	0.133	0.046	0.002752	Rods_C5	21 dpf_vs_adult
chr14-28085883-28086790	4.42813e-13	2.40194	0.101	0.018	1.69642e-07	Rods_C5	21 dpf_vs_adult
chr14-28233950-28234834	4.41675e-27	3.05615	0.241	0.025	1.69206e-21	Rods_C5	3 dpf_vs_adult
chr14-28292013-28292990	6.89242e-16	3.34602	0.12	0.01	2.64049e-10	Rods_C5	3 dpf_vs_adult
chr14-28295705-28296603	1.76684e-20	3.71274	0.143	0.01	6.76878e-15	Rods_C5	3 dpf_vs_adult
chr14-28438487-28439373	3.39462e-38	2.73497	0.414	0.057	1.30048e-32	Rods_C5	3 dpf_vs_adult
chr14-28440634-28441548	1.82221e-86	5.44539	0.421	0.009	6.9809e-81	Rods_C5	3 dpf_vs_adult
chr14-28719391-28720296	1.46194e-08	1.41904	0.126	0.043	0.0056007	Rods_C5	21 dpf_vs_adult
chr14-28769555-28770528	7.99245e-08	1.20768	0.142	0.055	0.0306192	Rods_C5	21 dpf_vs_adult
chr14-29488012-29488923	5.21201e-19	2.53754	0.218	0.032	1.99673e-13	Rods_C5	3 dpf_vs_adult
chr14-29519203-29520789	4.31689e-14	3.05861	0.128	0.015	1.6538e-08	Rods_C5	3 dpf_vs_adult
chr14-29531821-29532752	5.34627e-14	2.99585	0.128	0.015	2.04816e-08	Rods_C5	3 dpf_vs_adult
chr14-29820263-29821164	3.73372e-08	1.00771	0.18	0.079	0.0143039	Rods_C5	21 dpf_vs_adult
chr14-29840907-29841883	2.36663e-17	1.87335	0.316	0.073	9.06659e-12	Rods_C5	3 dpf_vs_adult
chr14-30210112-30211017	3.42067e-24	4.61232	0.135	0.006	1.31046e-18	Rods_C5	3 dpf_vs_adult
chr14-30247329-30248430	1.02958e-14	3.68118	0.105	0.008	3.94434e-09	Rods_C5	3 dpf_vs_adult
chr14-30260080-30260982	6.15609e-14	1.9675	0.233	0.051	2.3584e-08	Rods_C5	3 dpf_vs_adult
chr14-302756-303403	5.28437e-18	3.01874	0.11	0.013	2.02445e-12	Rods_C5	21 dpf_vs_adult
chr14-30285124-30286106	8.33754e-19	2.83386	0.121	0.016	3.19412e-13	Rods_C5	21 dpf_vs_adult
chr14-30288286-30289188	4.66413e-28	3.88584	0.139	0.008	1.78683e-22	Rods_C5	21 dpf_vs_adult
chr14-30291189-30292095	2.12029e-25	3.07247	0.151	0.016	8.12285e-20	Rods_C5	21 dpf_vs_adult
chr14-30456055-30456840	6.82223e-08	1.18217	0.139	0.054	0.026136	Rods_C5	21 dpf_vs_adult
chr14-30607902-30608848	3.85177e-15	1.95425	0.278	0.066	1.47562e-09	Rods_C5	3 dpf_vs_adult
chr14-30642608-30643536	5.85248e-08	1.83944	0.135	0.032	0.0224209	Rods_C5	3 dpf_vs_adult
chr14-30855400-30856460	1.09925e-09	1.62965	0.211	0.058	0.000421124	Rods_C5	3 dpf_vs_adult
chr14-31060162-31061067	4.08589e-09	1.7302	0.384	0.15	0.00156531	Rods_C5	adult_vs_3 dpf
chr14-31569851-31570875	1.07476e-20	2.91729	0.203	0.025	4.1174e-15	Rods_C5	3 dpf_vs_adult
chr14-31605460-31606389	3.04426e-08	2.00019	0.128	0.028	0.0116626	Rods_C5	3 dpf_vs_adult
chr14-31612488-31613411	6.77624e-11	1.67419	0.241	0.066	2.59599e-05	Rods_C5	3 dpf_vs_adult
chr14-31614311-31615733	2.25709e-23	4.09761	0.143	0.007	8.64692e-18	Rods_C5	3 dpf_vs_adult
chr14-31819206-31820208	1.97767e-22	4.44114	0.128	0.006	7.57647e-17	Rods_C5	3 dpf_vs_adult
chr14-32016222-32017071	3.83117e-08	3.27686	0.234	0.03	0.0146773	Rods_C5	adult_vs_3 dpf
chr14-32265062-32266694	2.30477e-09	1.90021	0.173	0.043	0.000882958	Rods_C5	3 dpf_vs_adult
chr14-32641275-32642388	3.90908e-24	4.5458	0.135	0.006	1.49757e-18	Rods_C5	3 dpf_vs_adult
chr14-32695104-32696022	2.0626e-12	1.02145	0.312	0.14	7.90183e-07	Rods_C5	21 dpf_vs_adult
chr14-32890700-32891618	1.31626e-27	2.02335	0.256	0.056	5.04259e-22	Rods_C5	21 dpf_vs_adult
chr14-332268-333198	4.63623e-16	3.42136	0.113	0.008	1.77615e-10	Rods_C5	3 dpf_vs_adult
chr14-334704-335632	9.95666e-10	1.86689	0.165	0.038	0.00038144	Rods_C5	3 dpf_vs_adult
chr14-33681892-33682925	5.93917e-34	5.40993	0.165	0.004	2.2753e-28	Rods_C5	3 dpf_vs_adult
chr14-34486293-34487191	7.96804e-10	1.96101	0.374	0.12	0.000305256	Rods_C5	adult_vs_3 dpf
chr14-34679230-34680104	2.27645e-30	5.27083	0.15	0.004	8.72112e-25	Rods_C5	3 dpf_vs_adult
chr14-34681137-34682028	4.29026e-11	2.56859	0.128	0.02	1.6436e-05	Rods_C5	3 dpf_vs_adult
chr14-34702682-34703641	1.59134e-09	1.12361	0.406	0.16	0.000609643	Rods_C5	3 dpf_vs_adult
chr14-34759228-34760252	1.09794e-16	3.29121	0.135	0.013	4.2062e-11	Rods_C5	3 dpf_vs_adult
chr14-35023451-35024309	1.77835e-16	3.95335	0.105	0.006	6.81286e-11	Rods_C5	3 dpf_vs_adult
chr14-35991075-35991967	7.22369e-12	1.34579	0.184	0.064	2.7674e-06	Rods_C5	21 dpf_vs_adult
chr14-36089086-36090016	4.75315e-21	1.91992	0.383	0.09	1.82094e-15	Rods_C5	3 dpf_vs_adult
chr14-36307225-36308212	3.29136e-20	2.22553	0.286	0.051	1.26093e-14	Rods_C5	3 dpf_vs_adult
chr14-36372777-36373672	1.39461e-29	3.91696	0.195	0.012	5.34277e-24	Rods_C5	3 dpf_vs_adult
chr14-36373715-36374596	1.92324e-40	4.05915	0.256	0.014	7.36797e-35	Rods_C5	3 dpf_vs_adult
chr14-36683140-36684017	1.01821e-23	2.86802	0.153	0.019	3.90078e-18	Rods_C5	21 dpf_vs_adult
chr14-36786903-36788019	3.53321e-10	3.0252	0.114	0.016	0.000135357	Rods_C5	adult_vs_21 dpf
chr14-36807511-36808563	7.31097e-09	5.20246	0.219	0.008	0.00280084	Rods_C5	adult_vs_3 dpf
chr14-37297268-37298289	4.1405e-58	4.33977	0.27	0.013	1.58623e-52	Rods_C5	21 dpf_vs_adult
chr14-37538524-37539448	3.39433e-30	5.57779	0.143	0.003	1.30037e-24	Rods_C5	3 dpf_vs_adult
chr14-37752677-37753656	3.91209e-11	1.41195	0.162	0.055	1.49873e-05	Rods_C5	21 dpf_vs_adult
chr14-37757358-37758275	2.53995e-25	1.574	0.326	0.095	9.73059e-20	Rods_C5	21 dpf_vs_adult
chr14-38319639-38320532	1.84837e-10	1.29317	0.178	0.065	7.08114e-05	Rods_C5	21 dpf_vs_adult
chr14-385389-386308	3.06264e-27	5.00452	0.143	0.005	1.1733e-21	Rods_C5	3 dpf_vs_adult
chr14-38753886-38754789	1.58526e-10	1.9633	0.188	0.045	6.07313e-05	Rods_C5	3 dpf_vs_adult
chr14-38756731-38757675	1.11035e-10	1.4044	0.308	0.1	4.25374e-05	Rods_C5	3 dpf_vs_adult
chr14-38765860-38767236	3.30315e-10	1.58859	0.248	0.074	0.000126544	Rods_C5	3 dpf_vs_adult
chr14-38821498-38822282	6.40971e-20	4.75952	0.105	0.004	2.45557e-14	Rods_C5	3 dpf_vs_adult
chr14-39122278-39123284	4.8712e-16	1.90662	0.162	0.039	1.86616e-10	Rods_C5	21 dpf_vs_adult
chr14-39478620-39479608	2.446e-26	3.13506	0.226	0.022	9.37066e-21	Rods_C5	3 dpf_vs_adult
chr14-39546384-39547311	5.52712e-35	3.99453	0.226	0.013	2.11744e-29	Rods_C5	3 dpf_vs_adult
chr14-39608194-39609144	2.01536e-08	1.41499	0.256	0.089	0.00772086	Rods_C5	3 dpf_vs_adult
chr14-40157737-40158970	1.23898e-09	1.96393	0.158	0.035	0.000474655	Rods_C5	3 dpf_vs_adult
chr14-40223732-40224743	4.76127e-71	6.2767	0.323	0.005	1.82405e-65	Rods_C5	3 dpf_vs_adult
chr14-40227573-40228478	4.48653e-25	4.94752	0.128	0.004	1.71879e-19	Rods_C5	3 dpf_vs_adult
chr14-40265875-40266783	1.62114e-20	2.50601	0.153	0.025	6.21061e-15	Rods_C5	21 dpf_vs_adult
chr14-40390336-40391232	8.48064e-12	2.22171	0.15	0.026	3.24894e-06	Rods_C5	3 dpf_vs_adult
chr14-40413720-40414578	2.05006e-15	2.37875	0.203	0.036	7.85381e-10	Rods_C5	3 dpf_vs_adult
chr14-40493338-40494438	1.58048e-19	3.96727	0.12	0.006	6.05485e-14	Rods_C5	3 dpf_vs_adult
chr14-40849969-40850966	2.10043e-08	1.44603	0.211	0.064	0.00804678	Rods_C5	3 dpf_vs_adult
chr14-40873920-40874823	1.59984e-16	2.25252	0.233	0.043	6.12901e-11	Rods_C5	3 dpf_vs_adult
chr14-41405990-41406893	3.98554e-20	2.06292	0.323	0.067	1.52686e-14	Rods_C5	3 dpf_vs_adult
chr14-41446442-41447378	1.67665e-11	2.03266	0.431	0.12	6.42328e-06	Rods_C5	21 dpf_vs_3 dpf
chr14-4223549-4224496	1.00746e-11	2.81164	0.366	0.06	3.85957e-06	Rods_C5	21 dpf_vs_3 dpf
chr14-4229588-4230481	9.81356e-14	2.48066	0.173	0.03	3.75958e-08	Rods_C5	3 dpf_vs_adult
chr14-4239746-4240682	1.36478e-17	1.43822	0.496	0.156	5.22849e-12	Rods_C5	3 dpf_vs_adult
chr14-42679810-42680653	3.17992e-14	1.79889	0.308	0.083	1.21823e-08	Rods_C5	3 dpf_vs_adult
chr14-42687283-42688190	2.20022e-63	4.68122	0.346	0.012	8.42907e-58	Rods_C5	3 dpf_vs_adult
chr14-42700627-42701653	4.1171e-56	6.07947	0.263	0.005	1.57726e-50	Rods_C5	3 dpf_vs_adult
chr14-42855945-42856880	1.48638e-36	2.37768	0.279	0.046	5.69432e-31	Rods_C5	21 dpf_vs_adult
chr14-42872681-42873595	1.01088e-33	5.64136	0.158	0.003	3.87269e-28	Rods_C5	3 dpf_vs_adult
chr14-42878043-42879005	6.92941e-32	5.96531	0.143	0.002	2.65466e-26	Rods_C5	3 dpf_vs_adult
chr14-42896805-42897727	1.7451e-16	3.0072	0.143	0.015	6.68548e-11	Rods_C5	3 dpf_vs_adult
chr14-42989059-42990107	2.61124e-40	3.00944	0.383	0.044	1.00037e-34	Rods_C5	3 dpf_vs_adult
chr14-42995034-42996031	2.4841e-16	2.0315	0.278	0.062	9.5166e-11	Rods_C5	3 dpf_vs_adult
chr14-43000473-43001368	9.68904e-10	1.02411	0.489	0.211	0.000371188	Rods_C5	3 dpf_vs_adult
chr14-44259581-44260495	7.27678e-11	1.05724	0.234	0.099	2.78774e-05	Rods_C5	21 dpf_vs_adult
chr14-44826183-44827061	1.11947e-14	2.59604	0.158	0.022	4.28871e-09	Rods_C5	3 dpf_vs_adult
chr14-44875082-44875974	1.22474e-12	1.47902	0.338	0.104	4.69199e-07	Rods_C5	3 dpf_vs_adult
chr14-44881132-44882071	2.25266e-19	2.62803	0.218	0.031	8.62996e-14	Rods_C5	3 dpf_vs_adult
chr14-45010306-45011209	4.38033e-12	2.48028	0.135	0.02	1.67811e-06	Rods_C5	3 dpf_vs_adult
chr14-45061211-45062156	1.6792e-30	11.5874	0.12	0	6.43303e-25	Rods_C5	3 dpf_vs_adult
chr14-45213318-45214374	2.58283e-17	3.00537	0.15	0.016	9.89486e-12	Rods_C5	3 dpf_vs_adult
chr14-45565360-45566279	1.09983e-07	1.81579	0.135	0.033	0.0421346	Rods_C5	3 dpf_vs_adult
chr14-45808620-45809517	1.99735e-17	3.50057	0.128	0.01	7.65188e-12	Rods_C5	3 dpf_vs_adult
chr14-46312843-46313745	1.86952e-19	3.46278	0.15	0.013	7.16215e-14	Rods_C5	3 dpf_vs_adult
chr14-46489464-46490385	3.45187e-12	2.32622	0.15	0.025	1.32241e-06	Rods_C5	3 dpf_vs_adult
chr14-46590539-46591458	7.43353e-16	3.36383	0.12	0.01	2.84779e-10	Rods_C5	3 dpf_vs_adult
chr14-46688649-46689584	2.68921e-17	1.28338	0.265	0.088	1.03024e-11	Rods_C5	21 dpf_vs_adult
chr14-46720634-46721603	2.51114e-10	1.11659	0.383	0.14	9.62021e-05	Rods_C5	3 dpf_vs_adult
chr14-46724024-46724941	4.9439e-27	2.97058	0.263	0.031	1.89401e-21	Rods_C5	3 dpf_vs_adult
chr14-46832212-46833128	4.42096e-09	1.5575	0.203	0.057	0.00169368	Rods_C5	3 dpf_vs_adult
chr14-47256110-47257047	4.13247e-08	2.05534	0.315	0.105	0.0158315	Rods_C5	adult_vs_3 dpf
chr14-47284453-47285492	1.40738e-18	2.87616	0.173	0.019	5.39168e-13	Rods_C5	3 dpf_vs_adult
chr14-47386840-47387738	9.61755e-25	6.52818	0.105	0.001	3.68449e-19	Rods_C5	3 dpf_vs_adult
chr14-482517-483504	5.01412e-12	2.48549	0.143	0.023	1.92091e-06	Rods_C5	3 dpf_vs_adult
chr14-4887042-4887987	8.99509e-34	6.19351	0.15	0.002	3.44603e-28	Rods_C5	3 dpf_vs_adult
chr14-4889698-4890590	6.79126e-20	4.70783	0.105	0.004	2.60174e-14	Rods_C5	3 dpf_vs_adult
chr14-49039384-49040266	2.17141e-15	3.59165	0.113	0.009	8.3187e-10	Rods_C5	3 dpf_vs_adult
chr14-49706150-49707061	7.49646e-12	2.90509	0.105	0.012	2.8719e-06	Rods_C5	3 dpf_vs_adult
chr14-503316-504192	2.93127e-16	1.82535	0.308	0.074	1.12297e-10	Rods_C5	3 dpf_vs_adult
chr14-50683752-50684678	3.15085e-26	3.72811	0.18	0.012	1.20709e-20	Rods_C5	3 dpf_vs_adult
chr14-50769966-50770878	3.65098e-25	2.1675	0.391	0.08	1.39869e-19	Rods_C5	3 dpf_vs_adult
chr14-50771116-50771993	9.01373e-13	2.19335	0.173	0.031	3.45317e-07	Rods_C5	3 dpf_vs_adult
chr14-50776959-50777915	3.20869e-16	3.83061	0.113	0.008	1.22925e-10	Rods_C5	3 dpf_vs_adult
chr14-50788166-50788938	4.93594e-16	3.60526	0.113	0.008	1.89096e-10	Rods_C5	3 dpf_vs_adult
chr14-50789047-50790018	7.04137e-26	3.45094	0.203	0.018	2.69756e-20	Rods_C5	3 dpf_vs_adult
chr14-50792792-50793771	2.82222e-48	1.57961	0.591	0.184	1.08119e-42	Rods_C5	21 dpf_vs_adult
chr14-50918225-50919029	1.00128e-07	1.5853	0.173	0.05	0.0383593	Rods_C5	3 dpf_vs_adult
chr14-5137-6077	3.76439e-09	1.52226	0.11	0.032	0.00144214	Rods_C5	21 dpf_vs_adult
chr14-51565048-51565983	7.16321e-32	4.6107	0.18	0.007	2.74423e-26	Rods_C5	3 dpf_vs_adult
chr14-51618903-51619825	5.97397e-23	5.65301	0.105	0.002	2.28863e-17	Rods_C5	3 dpf_vs_adult
chr14-51883323-51884213	3.25543e-08	1.44251	0.112	0.037	0.0124716	Rods_C5	21 dpf_vs_adult
chr14-52554896-52555805	3.76813e-23	3.56454	0.165	0.012	1.44358e-17	Rods_C5	3 dpf_vs_adult
chr14-52556060-52556887	1.18152e-82	5.5139	0.398	0.008	4.52643e-77	Rods_C5	3 dpf_vs_adult
chr14-5869427-5870367	1.11767e-07	1.84217	0.135	0.033	0.042818	Rods_C5	3 dpf_vs_adult
chr14-597303-598200	3.16565e-12	1.33607	0.383	0.129	1.21277e-06	Rods_C5	3 dpf_vs_adult
chr14-6062131-6063284	5.09208e-09	1.41768	0.128	0.043	0.00195078	Rods_C5	21 dpf_vs_adult
chr14-6224930-6225777	6.83717e-11	1.48099	0.271	0.079	2.61932e-05	Rods_C5	3 dpf_vs_adult
chr14-6479054-6479957	2.24809e-30	5.24492	0.15	0.004	8.61246e-25	Rods_C5	3 dpf_vs_adult
chr14-678059-679028	9.40508e-25	5.85549	0.113	0.002	3.60309e-19	Rods_C5	3 dpf_vs_adult
chr14-7207507-7208510	7.64219e-30	1.79007	0.594	0.151	2.92773e-24	Rods_C5	3 dpf_vs_adult
chr14-7306513-7307350	7.23468e-10	1.56573	0.233	0.067	0.000277161	Rods_C5	3 dpf_vs_adult
chr14-7611498-7612394	1.6584e-12	3.20166	0.105	0.011	6.35334e-07	Rods_C5	3 dpf_vs_adult
chr14-763141-764072	5.51904e-23	3.91883	0.15	0.009	2.11435e-17	Rods_C5	3 dpf_vs_adult
chr14-7671619-7672544	5.99805e-16	1.10663	0.353	0.147	2.29786e-10	Rods_C5	21 dpf_vs_adult
chr14-7708847-7709764	3.20242e-08	3.07367	0.241	0.03	0.0122685	Rods_C5	adult_vs_3 dpf
chr14-7925870-7926789	1.62811e-15	1.57132	0.204	0.064	6.2373e-10	Rods_C5	21 dpf_vs_adult
chr14-7931573-7932381	8.72305e-12	2.10703	0.173	0.034	3.34181e-06	Rods_C5	3 dpf_vs_adult
chr14-8036822-8037790	1.82585e-11	1.77795	0.124	0.033	6.99484e-06	Rods_C5	21 dpf_vs_adult
chr14-8054024-8054995	1.80071e-11	2.11857	0.181	0.054	6.89853e-06	Rods_C5	adult_vs_21 dpf
chr14-8261981-8262978	7.91099e-26	4.55495	0.143	0.006	3.03071e-20	Rods_C5	3 dpf_vs_adult
chr14-8637879-8638806	6.20191e-10	1.19584	0.178	0.068	0.000237596	Rods_C5	21 dpf_vs_adult
chr14-9521181-9522062	1.24518e-18	3.92427	0.12	0.007	4.77029e-13	Rods_C5	3 dpf_vs_adult
chr14-9713313-9714227	2.56288e-24	2.42439	0.301	0.048	9.81843e-19	Rods_C5	3 dpf_vs_adult
chr15-1065517-1066494	1.06806e-13	1.0496	0.315	0.131	4.09175e-08	Rods_C5	21 dpf_vs_adult
chr15-11341175-11342065	3.79264e-08	1.96564	0.113	0.022	0.0145296	Rods_C5	3 dpf_vs_adult
chr15-1147579-1148485	1.12833e-12	1.05225	0.274	0.113	4.32264e-07	Rods_C5	21 dpf_vs_adult
chr15-11869863-11870772	5.76814e-09	2.44761	0.297	0.068	0.00220978	Rods_C5	adult_vs_3 dpf
chr15-12088357-12089367	4.23107e-31	3.62747	0.233	0.018	1.62093e-25	Rods_C5	3 dpf_vs_adult
chr15-12091468-12092473	1.47657e-51	3.31492	0.429	0.041	5.65676e-46	Rods_C5	3 dpf_vs_adult
chr15-12154996-12156107	4.71876e-14	1.9434	0.226	0.047	1.80776e-08	Rods_C5	3 dpf_vs_adult
chr15-1221440-1222338	1.05423e-16	2.96461	0.15	0.017	4.03877e-11	Rods_C5	3 dpf_vs_adult
chr15-12242059-12242919	6.69722e-28	4.50805	0.158	0.006	2.56571e-22	Rods_C5	3 dpf_vs_adult
chr15-1268005-1268900	2.36818e-21	4.30725	0.128	0.006	9.07253e-16	Rods_C5	3 dpf_vs_adult
chr15-1279634-1280442	1.13435e-18	4.47772	0.105	0.005	4.34572e-13	Rods_C5	3 dpf_vs_adult
chr15-14214578-14215549	5.63273e-14	2.17205	0.117	0.023	2.1579e-08	Rods_C5	21 dpf_vs_adult
chr15-14268784-14270048	5.95694e-12	3.18237	0.105	0.012	2.28211e-06	Rods_C5	3 dpf_vs_adult
chr15-14307245-14308199	4.04022e-50	6.17797	0.226	0.003	1.54781e-44	Rods_C5	3 dpf_vs_adult
chr15-14551751-14552635	2.16625e-08	1.03437	0.353	0.14	0.00829892	Rods_C5	3 dpf_vs_adult
chr15-15468607-15469484	4.28304e-12	2.73304	0.12	0.016	1.64084e-06	Rods_C5	3 dpf_vs_adult
chr15-15469677-15470531	6.04557e-11	1.60978	0.128	0.036	2.31606e-05	Rods_C5	21 dpf_vs_adult
chr15-15568685-15569601	3.93431e-09	1.93468	0.143	0.03	0.00150724	Rods_C5	3 dpf_vs_adult
chr15-15701593-15702507	3.74082e-08	1.11941	0.169	0.071	0.0143311	Rods_C5	21 dpf_vs_adult
chr15-15714524-15715498	1.96389e-08	1.95901	0.135	0.03	0.00752368	Rods_C5	3 dpf_vs_adult
chr15-15759313-15760416	5.80108e-15	1.85853	0.153	0.037	2.2224e-09	Rods_C5	21 dpf_vs_adult
chr15-15912855-15913763	7.42119e-12	4.94146	0.292	0.015	2.84306e-06	Rods_C5	adult_vs_3 dpf
chr15-15957782-15958699	3.07379e-16	3.02436	0.15	0.018	1.17757e-10	Rods_C5	3 dpf_vs_adult
chr15-16075914-16076830	1.6424e-10	1.00877	0.243	0.105	6.29205e-05	Rods_C5	21 dpf_vs_adult
chr15-16279926-16281254	5.09153e-31	3.91536	0.211	0.014	1.95057e-25	Rods_C5	3 dpf_vs_adult
chr15-16316512-16317425	7.72197e-18	3.94544	0.12	0.008	2.95829e-12	Rods_C5	3 dpf_vs_adult
chr15-163226-164081	1.79407e-16	2.93128	0.158	0.019	6.8731e-11	Rods_C5	3 dpf_vs_adult
chr15-16433946-16434946	9.56962e-21	2.84626	0.133	0.017	3.66613e-15	Rods_C5	21 dpf_vs_adult
chr15-17246751-17247741	2.47048e-16	3.66454	0.105	0.006	9.46444e-11	Rods_C5	3 dpf_vs_adult
chr15-17719824-17720721	3.57497e-24	2.25809	0.2	0.038	1.36957e-18	Rods_C5	21 dpf_vs_adult
chr15-17869764-17870728	4.36535e-13	3.16978	0.105	0.01	1.67237e-07	Rods_C5	3 dpf_vs_adult
chr15-1796273-1797197	1.00846e-10	2.4801	0.12	0.018	3.86342e-05	Rods_C5	3 dpf_vs_adult
chr15-18062625-18063554	7.23072e-16	2.68197	0.165	0.022	2.77009e-10	Rods_C5	3 dpf_vs_adult
chr15-18095584-18096562	9.29883e-23	2.95608	0.218	0.026	3.56239e-17	Rods_C5	3 dpf_vs_adult
chr15-18129577-18130458	5.39225e-39	4.04732	0.248	0.014	2.06577e-33	Rods_C5	3 dpf_vs_adult
chr15-1884902-1885823	9.75326e-11	1.78142	0.11	0.028	3.73648e-05	Rods_C5	21 dpf_vs_adult
chr15-19419030-19419985	1.41507e-22	2.59585	0.256	0.037	5.42116e-17	Rods_C5	3 dpf_vs_adult
chr15-19427384-19428328	7.6035e-30	4.07784	0.195	0.012	2.91291e-24	Rods_C5	3 dpf_vs_adult
chr15-19549259-19550327	1.64561e-16	3.97534	0.105	0.006	6.30436e-11	Rods_C5	3 dpf_vs_adult
chr15-19724545-19725441	5.75979e-08	1.69032	0.165	0.045	0.0220658	Rods_C5	3 dpf_vs_adult
chr15-20007639-20008555	1.43825e-11	1.17453	0.216	0.084	5.50994e-06	Rods_C5	21 dpf_vs_adult
chr15-20023883-20024737	2.67236e-11	1.85792	0.454	0.143	1.02378e-05	Rods_C5	21 dpf_vs_3 dpf
chr15-20232619-20233506	1.56902e-12	2.19216	0.18	0.035	6.01092e-07	Rods_C5	3 dpf_vs_adult
chr15-20659735-20660505	1.10372e-24	5.6959	0.113	0.002	4.22836e-19	Rods_C5	3 dpf_vs_adult
chr15-20664025-20664996	1.1602e-65	6.03552	0.308	0.006	4.44473e-60	Rods_C5	3 dpf_vs_adult
chr15-20799624-20802126	3.19877e-37	2.37527	0.299	0.056	1.22545e-31	Rods_C5	21 dpf_vs_adult
chr15-20862042-20863123	3.87615e-31	2.6365	0.368	0.057	1.48496e-25	Rods_C5	3 dpf_vs_adult
chr15-20882332-20883285	6.50562e-21	1.36895	0.312	0.104	2.49231e-15	Rods_C5	21 dpf_vs_adult
chr15-20969924-20970842	3.89332e-20	3.91562	0.128	0.007	1.49153e-14	Rods_C5	3 dpf_vs_adult
chr15-21034383-21035221	8.89196e-30	5.5059	0.126	0.003	3.40652e-24	Rods_C5	21 dpf_vs_adult
chr15-2123905-2124810	7.64813e-23	4.13361	0.135	0.006	2.93001e-17	Rods_C5	3 dpf_vs_adult
chr15-21371509-21372386	2.08946e-13	2.29083	0.188	0.036	8.00474e-08	Rods_C5	3 dpf_vs_adult
chr15-21445098-21445982	3.50938e-32	4.17513	0.188	0.008	1.34445e-26	Rods_C5	3 dpf_vs_adult
chr15-21795746-21796688	1.11562e-11	1.81588	0.474	0.135	4.27396e-06	Rods_C5	21 dpf_vs_3 dpf
chr15-2298756-2299704	2.64268e-39	3.33206	0.301	0.024	1.01241e-33	Rods_C5	3 dpf_vs_adult
chr15-23406007-23406897	5.46117e-08	1.52948	0.389	0.143	0.0209218	Rods_C5	21 dpf_vs_3 dpf
chr15-23507730-23508680	7.93401e-12	2.03575	0.108	0.024	3.03953e-06	Rods_C5	21 dpf_vs_adult
chr15-23589481-23590400	1.57234e-08	5.3742	0.211	0.008	0.00602364	Rods_C5	adult_vs_3 dpf
chr15-23604464-23605304	6.53654e-08	4.80604	0.198	0.008	0.0250416	Rods_C5	adult_vs_3 dpf
chr15-23655213-23656105	2.46933e-21	1.55192	0.541	0.161	9.46003e-16	Rods_C5	3 dpf_vs_adult
chr15-24030808-24031890	3.91933e-08	1.42498	0.115	0.039	0.015015	Rods_C5	21 dpf_vs_adult
chr15-24087253-24088201	5.32334e-37	1.75641	0.409	0.109	2.03938e-31	Rods_C5	21 dpf_vs_adult
chr15-24107829-24108857	1.66449e-23	5.01715	0.101	0.003	6.37666e-18	Rods_C5	21 dpf_vs_adult
chr15-24111177-24112056	1.27996e-32	5.64825	0.137	0.003	4.90354e-27	Rods_C5	21 dpf_vs_adult
chr15-24120845-24122003	4.84922e-37	1.99801	0.357	0.082	1.85774e-31	Rods_C5	21 dpf_vs_adult
chr15-24295372-24296356	1.21879e-19	3.57391	0.15	0.013	4.66919e-14	Rods_C5	3 dpf_vs_adult
chr15-24298338-24299334	1.8355e-27	3.58744	0.203	0.016	7.03182e-22	Rods_C5	3 dpf_vs_adult
chr15-24345718-24346662	5.48134e-32	5.67469	0.15	0.003	2.09991e-26	Rods_C5	3 dpf_vs_adult
chr15-24395570-24396500	4.83448e-23	6.04607	0.105	0.002	1.85209e-17	Rods_C5	3 dpf_vs_adult
chr15-24445510-24446506	1.34097e-18	2.23383	0.157	0.031	5.13727e-13	Rods_C5	21 dpf_vs_adult
chr15-24618328-24619305	4.05526e-18	2.54283	0.13	0.02	1.55358e-12	Rods_C5	21 dpf_vs_adult
chr15-24944668-24945562	9.48535e-25	3.13822	0.226	0.025	3.63385e-19	Rods_C5	3 dpf_vs_adult
chr15-25093568-25094445	2.48177e-08	1.44886	0.211	0.064	0.00950767	Rods_C5	3 dpf_vs_adult
chr15-25215225-25216126	1.46278e-08	1.98706	0.143	0.033	0.00560392	Rods_C5	3 dpf_vs_adult
chr15-25242847-25243821	6.13393e-23	5.64848	0.105	0.002	2.34991e-17	Rods_C5	3 dpf_vs_adult
chr15-252465-253401	7.61104e-51	3.76929	0.346	0.022	2.9158e-45	Rods_C5	3 dpf_vs_adult
chr15-25281424-25282206	4.15935e-54	5.77492	0.256	0.005	1.59345e-48	Rods_C5	3 dpf_vs_adult
chr15-25285406-25286264	1.53373e-17	4.23076	0.105	0.006	5.87574e-12	Rods_C5	3 dpf_vs_adult
chr15-25297060-25298324	9.95679e-09	1.82697	0.165	0.043	0.00381446	Rods_C5	3 dpf_vs_adult
chr15-25379203-25380138	2.54132e-15	3.08367	0.135	0.015	9.73583e-10	Rods_C5	3 dpf_vs_adult
chr15-25438226-25439214	1.48889e-16	3.06302	0.143	0.015	5.70395e-11	Rods_C5	3 dpf_vs_adult
chr15-2549084-2549986	1.39447e-14	2.09432	0.226	0.046	5.34222e-09	Rods_C5	3 dpf_vs_adult
chr15-25517867-25518789	1.81246e-28	4.4561	0.165	0.007	6.94354e-23	Rods_C5	3 dpf_vs_adult
chr15-25520941-25521917	5.17277e-25	1.54986	0.319	0.093	1.98169e-19	Rods_C5	21 dpf_vs_adult
chr15-25631102-25631974	9.51966e-27	2.82003	0.171	0.021	3.64699e-21	Rods_C5	21 dpf_vs_adult
chr15-25680564-25681460	5.57672e-14	2.42189	0.173	0.029	2.13645e-08	Rods_C5	3 dpf_vs_adult
chr15-26033787-26034702	5.5766e-08	1.35262	0.256	0.093	0.021364	Rods_C5	3 dpf_vs_adult
chr15-27084218-27085201	1.03437e-22	3.24172	0.18	0.016	3.9627e-17	Rods_C5	3 dpf_vs_adult
chr15-28109378-28110279	9.40265e-17	3.5879	0.12	0.009	3.60217e-11	Rods_C5	3 dpf_vs_adult
chr15-28398421-28399409	7.04057e-08	3.95853	0.213	0.015	0.0269725	Rods_C5	21 dpf_vs_3 dpf
chr15-28410133-28411042	3.56284e-08	2.22175	0.105	0.019	0.0136493	Rods_C5	3 dpf_vs_adult
chr15-28473732-28474630	2.8674e-11	1.06082	0.258	0.111	1.0985e-05	Rods_C5	21 dpf_vs_adult
chr15-28685461-28686333	3.71136e-38	3.20397	0.323	0.031	1.42183e-32	Rods_C5	3 dpf_vs_adult
chr15-28713533-28714451	2.42184e-21	5.07954	0.105	0.003	9.2781e-16	Rods_C5	3 dpf_vs_adult
chr15-28781012-28781941	7.45546e-27	11.2223	0.105	0	2.85619e-21	Rods_C5	3 dpf_vs_adult
chr15-28904072-28905011	2.37127e-31	3.73087	0.226	0.017	9.08437e-26	Rods_C5	3 dpf_vs_adult
chr15-28999416-29000343	1.37009e-17	3.68251	0.12	0.008	5.24884e-12	Rods_C5	3 dpf_vs_adult
chr15-29058570-29059491	1.24429e-07	3.39277	0.214	0.023	0.0476689	Rods_C5	adult_vs_3 dpf
chr15-29068173-29069133	3.73318e-20	3.38872	0.158	0.014	1.43018e-14	Rods_C5	3 dpf_vs_adult
chr15-29085692-29086591	1.70963e-20	1.57935	0.489	0.14	6.5496e-15	Rods_C5	3 dpf_vs_adult
chr15-29351548-29352555	2.14521e-17	1.33564	0.281	0.099	8.21832e-12	Rods_C5	21 dpf_vs_adult
chr15-2938000-2938900	1.19689e-21	1.23582	0.4	0.15	4.58531e-16	Rods_C5	21 dpf_vs_adult
chr15-29580996-29581908	1.55717e-50	4.56158	0.293	0.013	5.96555e-45	Rods_C5	3 dpf_vs_adult
chr15-29586175-29587095	2.96988e-33	3.57232	0.248	0.019	1.13776e-27	Rods_C5	3 dpf_vs_adult
chr15-29640547-29641556	9.97536e-13	1.41718	0.353	0.109	3.82157e-07	Rods_C5	3 dpf_vs_adult
chr15-29755928-29756856	1.15602e-14	3.54488	0.113	0.01	4.42872e-09	Rods_C5	3 dpf_vs_adult
chr15-30289413-30290407	9.16783e-15	1.68282	0.338	0.094	3.5122e-09	Rods_C5	3 dpf_vs_adult
chr15-30562032-30563031	4.92786e-10	2.41209	0.113	0.018	0.000188787	Rods_C5	3 dpf_vs_adult
chr15-30624338-30625245	1.55476e-22	2.23294	0.191	0.038	5.95629e-17	Rods_C5	21 dpf_vs_adult
chr15-30742944-30743861	2.38678e-09	1.66125	0.103	0.029	0.000914377	Rods_C5	21 dpf_vs_adult
chr15-31292391-31293359	3.64795e-35	3.19559	0.204	0.02	1.39753e-29	Rods_C5	21 dpf_vs_adult
chr15-31777537-31778441	3.18541e-08	1.52617	0.103	0.032	0.0122033	Rods_C5	21 dpf_vs_adult
chr15-31805972-31806909	3.21887e-10	1.19938	0.587	0.278	0.000123315	Rods_C5	21 dpf_vs_3 dpf
chr15-32292921-32293942	2.19783e-21	2.93387	0.211	0.026	8.41991e-16	Rods_C5	3 dpf_vs_adult
chr15-32595746-32596643	3.39947e-24	1.33475	0.391	0.139	1.30234e-18	Rods_C5	21 dpf_vs_adult
chr15-32942170-32943064	1.288e-21	3.09454	0.195	0.021	4.93433e-16	Rods_C5	3 dpf_vs_adult
chr15-33043065-33043995	2.40145e-34	4.31714	0.203	0.009	9.19999e-29	Rods_C5	3 dpf_vs_adult
chr15-33044852-33045726	3.2741e-20	2.65952	0.226	0.032	1.25431e-14	Rods_C5	3 dpf_vs_adult
chr15-33141566-33142514	1.21524e-09	1.37527	0.421	0.18	0.000465558	Rods_C5	3 dpf_vs_21 dpf
chr15-3315115-3316084	1.99395e-09	5.81553	0.231	0.008	0.000763884	Rods_C5	adult_vs_3 dpf
chr15-33175338-33176285	4.12833e-14	2.84378	0.135	0.017	1.58157e-08	Rods_C5	3 dpf_vs_adult
chr15-33600093-33600988	1.77982e-23	4.18343	0.143	0.007	6.81849e-18	Rods_C5	3 dpf_vs_adult
chr15-34877894-34878807	4.05475e-13	1.78156	0.256	0.062	1.55338e-07	Rods_C5	3 dpf_vs_adult
chr15-35253056-35253851	2.39351e-09	2.47367	0.105	0.017	0.000916955	Rods_C5	3 dpf_vs_adult
chr15-35538231-35539153	9.91816e-20	1.95438	0.338	0.073	3.79966e-14	Rods_C5	3 dpf_vs_adult
chr15-35550710-35551719	1.00748e-13	2.30279	0.106	0.018	3.85966e-08	Rods_C5	21 dpf_vs_adult
chr15-35625403-35626322	1.95348e-32	2.83784	0.211	0.028	7.48378e-27	Rods_C5	21 dpf_vs_adult
chr15-35812592-35813488	4.84159e-10	3.11539	0.303	0.038	0.000185482	Rods_C5	21 dpf_vs_3 dpf
chr15-35921074-35922188	3.4794e-30	3.45432	0.256	0.026	1.33296e-24	Rods_C5	3 dpf_vs_adult
chr15-38551146-38552008	6.91828e-30	4.79346	0.165	0.006	2.6504e-24	Rods_C5	3 dpf_vs_adult
chr15-38611257-38612197	2.67768e-43	5.61455	0.211	0.005	1.02582e-37	Rods_C5	3 dpf_vs_adult
chr15-38624520-38625451	5.98307e-12	2.68862	0.128	0.018	2.29212e-06	Rods_C5	3 dpf_vs_adult
chr15-39016131-39017034	6.56436e-18	1.84255	0.184	0.045	2.51481e-12	Rods_C5	21 dpf_vs_adult
chr15-39616526-39617448	4.27551e-13	2.45455	0.165	0.029	1.63795e-07	Rods_C5	3 dpf_vs_adult
chr15-40072405-40073298	1.8703e-18	2.72213	0.128	0.019	7.16516e-13	Rods_C5	21 dpf_vs_adult
chr15-40187531-40188428	3.47924e-11	2.60813	0.12	0.018	1.3329e-05	Rods_C5	3 dpf_vs_adult
chr15-40479909-40480829	4.99138e-16	2.84646	0.108	0.016	1.9122e-10	Rods_C5	21 dpf_vs_adult
chr15-40573773-40574697	9.21238e-15	2.49233	0.106	0.017	3.52927e-09	Rods_C5	21 dpf_vs_adult
chr15-42396734-42397671	2.51317e-21	5.04515	0.105	0.003	9.62799e-16	Rods_C5	3 dpf_vs_adult
chr15-42440629-42441569	5.58753e-11	1.2983	0.169	0.058	2.14059e-05	Rods_C5	21 dpf_vs_adult
chr15-42441941-42443504	3.59549e-20	3.30306	0.165	0.016	1.37743e-14	Rods_C5	3 dpf_vs_adult
chr15-42597023-42597948	5.88434e-21	3.07582	0.126	0.014	2.25429e-15	Rods_C5	21 dpf_vs_adult
chr15-43195983-43196867	2.24333e-27	5.53082	0.236	0.007	8.59422e-22	Rods_C5	adult_vs_21 dpf
chr15-43283617-43284513	1.22938e-11	1.76453	0.218	0.053	4.70975e-06	Rods_C5	3 dpf_vs_adult
chr15-43420191-43421108	7.25692e-21	3.35275	0.158	0.013	2.78013e-15	Rods_C5	3 dpf_vs_adult
chr15-44600915-44601832	1.15645e-09	1.74414	0.18	0.044	0.000443039	Rods_C5	3 dpf_vs_adult
chr15-44902551-44903547	1.18407e-30	1.65479	0.375	0.105	4.53618e-25	Rods_C5	21 dpf_vs_adult
chr15-4498142-4499053	7.27884e-20	4.36576	0.105	0.004	2.78853e-14	Rods_C5	3 dpf_vs_adult
chr15-4507481-4508403	5.5821e-30	3.04673	0.263	0.027	2.13851e-24	Rods_C5	3 dpf_vs_adult
chr15-4511192-4512143	5.79718e-136	6.2235	0.609	0.009	2.22091e-130	Rods_C5	3 dpf_vs_adult
chr15-4516825-4517671	2.21546e-50	7.61433	0.211	0.001	8.48744e-45	Rods_C5	3 dpf_vs_adult
chr15-4520517-4521388	4.36368e-41	3.41821	0.323	0.028	1.67173e-35	Rods_C5	3 dpf_vs_adult
chr15-45360413-45361337	3.25217e-25	1.80285	0.281	0.075	1.24591e-19	Rods_C5	21 dpf_vs_adult
chr15-45465653-45466588	1.97292e-25	3.58027	0.188	0.015	7.55829e-20	Rods_C5	3 dpf_vs_adult
chr15-45509685-45510538	1.40638e-11	2.38155	0.135	0.021	5.38785e-06	Rods_C5	3 dpf_vs_adult
chr15-45636822-45637562	9.01007e-22	4.08621	0.135	0.007	3.45177e-16	Rods_C5	3 dpf_vs_adult
chr15-45638687-45639615	3.5435e-30	1.18527	0.6	0.245	1.35752e-24	Rods_C5	21 dpf_vs_adult
chr15-45655528-45656277	2.05403e-27	3.55257	0.211	0.018	7.86902e-22	Rods_C5	3 dpf_vs_adult
chr15-45664350-45665176	7.75447e-15	1.80988	0.166	0.045	2.97075e-09	Rods_C5	21 dpf_vs_adult
chr15-45779242-45780159	1.27356e-08	2.89968	0.103	0.018	0.00487902	Rods_C5	adult_vs_21 dpf
chr15-46356345-46357249	6.76874e-22	2.0117	0.204	0.044	2.59311e-16	Rods_C5	21 dpf_vs_adult
chr15-46367890-46368809	3.34121e-13	3.17878	0.113	0.012	1.28002e-07	Rods_C5	3 dpf_vs_adult
chr15-46392115-46393096	6.54485e-08	2.13682	0.308	0.075	0.0250734	Rods_C5	21 dpf_vs_3 dpf
chr15-46458337-46459271	1.57392e-08	1.29504	0.391	0.162	0.00602971	Rods_C5	3 dpf_vs_21 dpf
chr15-46550904-46551781	1.19361e-12	2.78005	0.12	0.015	4.57275e-07	Rods_C5	3 dpf_vs_adult
chr15-46573509-46574511	5.7841e-27	2.301	0.353	0.058	2.2159e-21	Rods_C5	3 dpf_vs_adult
chr15-46575417-46576410	6.82159e-24	2.40498	0.316	0.055	2.61336e-18	Rods_C5	3 dpf_vs_adult
chr15-47162254-47163155	2.89149e-15	2.76476	0.158	0.021	1.10773e-09	Rods_C5	3 dpf_vs_adult
chr15-47335038-47337038	1.06352e-16	3.50161	0.12	0.009	4.07435e-11	Rods_C5	3 dpf_vs_adult
chr15-47341534-47342408	3.34628e-19	3.78358	0.128	0.008	1.28196e-13	Rods_C5	3 dpf_vs_adult
chr15-47535594-47536270	7.60468e-12	3.0354	0.105	0.012	2.91336e-06	Rods_C5	3 dpf_vs_adult
chr15-47597396-47598013	3.9322e-16	1.3491	0.541	0.194	1.50643e-10	Rods_C5	3 dpf_vs_adult
chr15-47610347-47610797	2.16906e-09	2.56221	0.105	0.017	0.000830969	Rods_C5	3 dpf_vs_adult
chr15-47611628-47612510	6.50966e-21	2.17181	0.323	0.064	2.49386e-15	Rods_C5	3 dpf_vs_adult
chr15-47741460-47742418	3.40759e-08	1.48888	0.103	0.032	0.0130545	Rods_C5	21 dpf_vs_adult
chr15-47745779-47746656	2.15676e-16	2.5382	0.18	0.026	8.26256e-11	Rods_C5	3 dpf_vs_adult
chr15-47850896-47851767	1.68467e-08	1.04477	0.191	0.083	0.00645397	Rods_C5	21 dpf_vs_adult
chr15-4812413-4813343	5.44997e-15	2.06789	0.139	0.031	2.08789e-09	Rods_C5	21 dpf_vs_adult
chr15-5814236-5815163	1.12961e-71	4.61882	0.398	0.015	4.32755e-66	Rods_C5	3 dpf_vs_adult
chr15-5899863-5900723	1.14178e-07	1.28203	0.117	0.042	0.0437419	Rods_C5	21 dpf_vs_adult
chr15-6319300-6320242	1.61861e-11	1.45642	0.316	0.1	6.20092e-06	Rods_C5	3 dpf_vs_adult
chr15-6376498-6377483	3.31413e-21	2.80709	0.211	0.026	1.26965e-15	Rods_C5	3 dpf_vs_adult
chr15-6453854-6454848	1.57796e-13	1.5956	0.338	0.102	6.04518e-08	Rods_C5	3 dpf_vs_adult
chr15-7088263-7089170	3.03188e-19	4.47354	0.113	0.006	1.16152e-13	Rods_C5	3 dpf_vs_adult
chr15-7860264-7861390	8.28114e-14	3.17921	0.113	0.011	3.17251e-08	Rods_C5	3 dpf_vs_adult
chr15-8719498-8720441	1.32296e-26	3.04983	0.241	0.026	5.06828e-21	Rods_C5	3 dpf_vs_adult
chr15-9001548-9002497	6.76605e-10	2.32746	0.128	0.023	0.000259208	Rods_C5	3 dpf_vs_adult
chr15-9052706-9053593	3.73974e-10	1.41429	0.47	0.248	0.00014327	Rods_C5	adult_vs_3 dpf
chr16-1057089-1058001	2.10008e-08	1.99095	0.128	0.027	0.00804543	Rods_C5	3 dpf_vs_adult
chr16-10763681-10764748	1.04873e-09	1.26428	0.157	0.058	0.000401771	Rods_C5	21 dpf_vs_adult
chr16-10768743-10769646	1.44156e-09	1.48779	0.233	0.068	0.000552263	Rods_C5	3 dpf_vs_adult
chr16-10779650-10780503	4.7598e-08	1.83397	0.326	0.113	0.0182348	Rods_C5	adult_vs_3 dpf
chr16-11069451-11070446	1.21864e-09	1.2574	0.493	0.271	0.000466863	Rods_C5	adult_vs_3 dpf
chr16-11180178-11181164	2.49013e-08	1.03951	0.157	0.063	0.0095397	Rods_C5	21 dpf_vs_adult
chr16-12164704-12165679	3.09364e-09	1.68913	0.173	0.043	0.00118518	Rods_C5	3 dpf_vs_adult
chr16-12198063-12198957	1.98108e-14	3.17948	0.113	0.01	7.58954e-09	Rods_C5	3 dpf_vs_adult
chr16-12723218-12724161	3.46669e-10	1.56674	0.124	0.036	0.000132809	Rods_C5	21 dpf_vs_adult
chr16-13048892-13049808	7.85615e-09	1.44802	0.124	0.042	0.0030097	Rods_C5	21 dpf_vs_adult
chr16-1330522-1331414	9.24298e-21	4.29174	0.12	0.006	3.54099e-15	Rods_C5	3 dpf_vs_adult
chr16-13921172-13922077	1.65287e-24	2.83214	0.248	0.031	6.33216e-19	Rods_C5	3 dpf_vs_adult
chr16-13938740-13939668	5.2642e-20	4.91727	0.105	0.004	2.01672e-14	Rods_C5	3 dpf_vs_adult
chr16-1408361-1409270	5.41628e-10	1.43499	0.278	0.09	0.000207498	Rods_C5	3 dpf_vs_adult
chr16-1425511-1426467	1.33155e-11	1.79958	0.211	0.05	5.10119e-06	Rods_C5	3 dpf_vs_adult
chr16-16091592-16092635	2.36819e-08	2.91818	0.261	0.038	0.00907254	Rods_C5	21 dpf_vs_3 dpf
chr16-16212226-16213124	2.26917e-09	1.05818	0.414	0.168	0.000869321	Rods_C5	3 dpf_vs_adult
chr16-17699430-17700353	2.86763e-33	3.49987	0.18	0.015	1.09859e-27	Rods_C5	21 dpf_vs_adult
chr16-18933005-18933781	6.95531e-11	1.57274	0.263	0.076	2.66459e-05	Rods_C5	3 dpf_vs_adult
chr16-18946255-18947166	2.25264e-21	2.39031	0.271	0.044	8.6299e-16	Rods_C5	3 dpf_vs_adult
chr16-189515-190436	5.3412e-61	7.85199	0.238	0.001	2.04622e-55	Rods_C5	21 dpf_vs_adult
chr16-19499789-19500722	2.34449e-31	2.90473	0.293	0.032	8.98177e-26	Rods_C5	3 dpf_vs_adult
chr16-19868685-19869600	2.69661e-08	1.48279	0.177	0.072	0.0103307	Rods_C5	adult_vs_21 dpf
chr16-20001456-20002359	9.77895e-16	2.1565	0.13	0.025	3.74632e-10	Rods_C5	21 dpf_vs_adult
chr16-20377060-20378081	5.13306e-16	3.50055	0.12	0.01	1.96648e-10	Rods_C5	3 dpf_vs_adult
chr16-21308826-21309735	4.41779e-10	3.49164	0.275	0.03	0.000169246	Rods_C5	adult_vs_3 dpf
chr16-21458284-21459193	1.24952e-08	1.65669	0.203	0.06	0.00478692	Rods_C5	3 dpf_vs_adult
chr16-21620520-21621399	8.03969e-34	6.78188	0.143	0.001	3.08001e-28	Rods_C5	3 dpf_vs_adult
chr16-217648-218537	6.87625e-12	2.02547	0.188	0.04	2.6343e-06	Rods_C5	3 dpf_vs_adult
chr16-227877-229480	5.43015e-54	5.73812	0.256	0.005	2.0803e-48	Rods_C5	3 dpf_vs_adult
chr16-22962803-22963694	5.26604e-27	2.2425	0.222	0.042	2.01743e-21	Rods_C5	21 dpf_vs_adult
chr16-23042619-23043545	3.62707e-13	3.03998	0.113	0.012	1.38953e-07	Rods_C5	3 dpf_vs_adult
chr16-231532-232437	3.35472e-08	1.67304	0.173	0.048	0.012852	Rods_C5	3 dpf_vs_adult
chr16-23242567-23243465	5.27726e-33	2.78485	0.331	0.041	2.02172e-27	Rods_C5	3 dpf_vs_adult
chr16-23938907-23939804	1.01282e-09	1.97298	0.165	0.038	0.000388011	Rods_C5	3 dpf_vs_adult
chr16-24063229-24064356	1.79722e-23	5.20823	0.12	0.004	6.88516e-18	Rods_C5	3 dpf_vs_adult
chr16-24409240-24410141	5.19459e-13	2.03196	0.121	0.028	1.99005e-07	Rods_C5	21 dpf_vs_adult
chr16-24565258-24566111	5.19134e-16	2.81341	0.15	0.018	1.98881e-10	Rods_C5	3 dpf_vs_adult
chr16-24631478-24632382	5.77253e-08	2.79866	0.271	0.068	0.0221146	Rods_C5	adult_vs_3 dpf
chr16-25305308-25306149	8.52329e-08	1.33757	0.115	0.04	0.0326528	Rods_C5	21 dpf_vs_adult
chr16-25567888-25568783	3.92702e-08	2.29344	0.317	0.083	0.0150445	Rods_C5	21 dpf_vs_3 dpf
chr16-25608075-25608963	1.98828e-09	1.76931	0.165	0.039	0.000761713	Rods_C5	3 dpf_vs_adult
chr16-26129528-26130429	1.24764e-26	5.44301	0.128	0.003	4.77973e-21	Rods_C5	3 dpf_vs_adult
chr16-26232171-26233084	2.67253e-09	1.51762	0.226	0.067	0.00102385	Rods_C5	3 dpf_vs_adult
chr16-26283831-26284760	3.81697e-20	3.94346	0.128	0.007	1.46229e-14	Rods_C5	3 dpf_vs_adult
chr16-26288006-26288994	6.99361e-11	2.38668	0.128	0.02	2.67926e-05	Rods_C5	3 dpf_vs_adult
chr16-26731675-26732566	3.11515e-11	2.29466	0.143	0.025	1.19342e-05	Rods_C5	3 dpf_vs_adult
chr16-26898691-26899618	4.3779e-11	2.50301	0.128	0.02	1.67718e-05	Rods_C5	3 dpf_vs_adult
chr16-26901168-26902118	2.37193e-09	1.95009	0.165	0.04	0.00090869	Rods_C5	3 dpf_vs_adult
chr16-27177088-27178013	1.55929e-39	5.43674	0.195	0.005	5.97366e-34	Rods_C5	3 dpf_vs_adult
chr16-27180630-27181555	1.1374e-28	4.13467	0.173	0.008	4.35737e-23	Rods_C5	3 dpf_vs_adult
chr16-27187137-27188154	3.71709e-35	4.59761	0.195	0.007	1.42402e-29	Rods_C5	3 dpf_vs_adult
chr16-27381440-27382394	2.75723e-09	1.48071	0.248	0.077	0.0010563	Rods_C5	3 dpf_vs_adult
chr16-27466830-27467821	4.88616e-16	2.75519	0.158	0.019	1.87189e-10	Rods_C5	3 dpf_vs_adult
chr16-27593174-27594073	3.16069e-23	1.44353	0.339	0.113	1.21086e-17	Rods_C5	21 dpf_vs_adult
chr16-27971818-27972910	6.64778e-23	3.03444	0.142	0.017	2.54677e-17	Rods_C5	21 dpf_vs_adult
chr16-27973833-27974949	7.76529e-10	1.61376	0.211	0.056	0.000297489	Rods_C5	3 dpf_vs_adult
chr16-28463068-28464057	5.84756e-43	6.1941	0.195	0.003	2.24021e-37	Rods_C5	3 dpf_vs_adult
chr16-28628932-28629835	4.19205e-23	5.3071	0.113	0.003	1.60598e-17	Rods_C5	3 dpf_vs_adult
chr16-28698346-28699263	7.84191e-13	1.31013	0.198	0.067	3.00424e-07	Rods_C5	21 dpf_vs_adult
chr16-28709254-28710199	7.73124e-22	2.30526	0.286	0.048	2.96185e-16	Rods_C5	3 dpf_vs_adult
chr16-28713633-28714563	6.00985e-16	3.01387	0.143	0.016	2.30238e-10	Rods_C5	3 dpf_vs_adult
chr16-28872737-28873635	3.83987e-30	4.46308	0.173	0.007	1.47106e-24	Rods_C5	3 dpf_vs_adult
chr16-28877606-28878513	1.13353e-24	5.4885	0.113	0.002	4.34255e-19	Rods_C5	3 dpf_vs_adult
chr16-291060-291928	1.30019e-22	1.84896	0.444	0.109	4.98105e-17	Rods_C5	3 dpf_vs_adult
chr16-29126386-29127309	1.48967e-08	1.8606	0.15	0.036	0.00570693	Rods_C5	3 dpf_vs_adult
chr16-29161369-29162427	1.34937e-13	2.39878	0.173	0.03	5.16946e-08	Rods_C5	3 dpf_vs_adult
chr16-29163776-29164709	2.47523e-22	4.01918	0.143	0.008	9.48265e-17	Rods_C5	3 dpf_vs_adult
chr16-29169659-29170580	1.53292e-09	1.58806	0.241	0.075	0.000587265	Rods_C5	3 dpf_vs_adult
chr16-29244848-29245779	1.10372e-24	5.53887	0.113	0.002	4.22836e-19	Rods_C5	3 dpf_vs_adult
chr16-29674090-29675130	3.40122e-12	2.84205	0.12	0.016	1.30301e-06	Rods_C5	3 dpf_vs_adult
chr16-30219713-30220611	7.16024e-10	1.64915	0.112	0.031	0.00027431	Rods_C5	21 dpf_vs_adult
chr16-30625457-30626419	7.22686e-09	2.09208	0.128	0.026	0.00276862	Rods_C5	3 dpf_vs_adult
chr16-30655520-30656482	4.8542e-31	3.97782	0.211	0.014	1.85965e-25	Rods_C5	3 dpf_vs_adult
chr16-30760770-30761654	1.64951e-11	1.95915	0.11	0.026	6.31928e-06	Rods_C5	21 dpf_vs_adult
chr16-31340573-31341469	6.61606e-14	2.901	0.128	0.015	2.53462e-08	Rods_C5	3 dpf_vs_adult
chr16-31350976-31351983	1.94897e-16	1.09606	0.362	0.153	7.46651e-11	Rods_C5	21 dpf_vs_adult
chr16-31724486-31725396	4.31757e-17	3.85214	0.113	0.007	1.65406e-11	Rods_C5	3 dpf_vs_adult
chr16-31797624-31798599	1.60446e-83	5.0813	0.436	0.014	6.14671e-78	Rods_C5	3 dpf_vs_adult
chr16-32262941-32263954	4.96148e-25	4.15161	0.15	0.007	1.90075e-19	Rods_C5	3 dpf_vs_adult
chr16-32289251-32290263	1.96495e-09	1.41006	0.142	0.05	0.000752774	Rods_C5	21 dpf_vs_adult
chr16-32304388-32305268	2.84129e-11	1.88269	0.203	0.048	1.0885e-05	Rods_C5	3 dpf_vs_adult
chr16-32517520-32518498	3.92775e-13	1.0861	0.272	0.112	1.50473e-07	Rods_C5	21 dpf_vs_adult
chr16-32649329-32650110	5.11831e-10	1.98566	0.158	0.034	0.000196083	Rods_C5	3 dpf_vs_adult
chr16-32751900-32752839	1.22411e-18	4.44408	0.105	0.005	4.68957e-13	Rods_C5	3 dpf_vs_adult
chr16-33676253-33677158	5.74175e-23	5.82042	0.105	0.002	2.19967e-17	Rods_C5	3 dpf_vs_adult
chr16-33951365-33952306	4.30223e-22	1.79084	0.436	0.107	1.64819e-16	Rods_C5	3 dpf_vs_adult
chr16-3397703-3398672	1.8493e-10	1.01504	0.252	0.111	7.08468e-05	Rods_C5	21 dpf_vs_adult
chr16-34185788-34186710	2.2278e-10	1.77153	0.211	0.055	8.53473e-05	Rods_C5	3 dpf_vs_adult
chr16-34478699-34479570	3.3979e-09	2.1534	0.12	0.022	0.00130174	Rods_C5	3 dpf_vs_adult
chr16-34812025-34813873	5.14194e-44	2.81236	0.288	0.038	1.96988e-38	Rods_C5	21 dpf_vs_adult
chr16-35331832-35332920	4.14416e-15	2.17005	0.133	0.028	1.58763e-09	Rods_C5	21 dpf_vs_adult
chr16-35428222-35429646	1.0988e-08	1.06324	0.187	0.08	0.0042095	Rods_C5	21 dpf_vs_adult
chr16-35445796-35446696	6.49315e-12	2.76638	0.113	0.014	2.48753e-06	Rods_C5	3 dpf_vs_adult
chr16-35471886-35472864	6.67553e-13	2.27388	0.101	0.018	2.5574e-07	Rods_C5	21 dpf_vs_adult
chr16-35503078-35504027	2.14773e-83	4.89204	0.444	0.015	8.22796e-78	Rods_C5	3 dpf_vs_adult
chr16-35515035-35515952	1.5752e-23	5.38817	0.12	0.004	6.03462e-18	Rods_C5	3 dpf_vs_adult
chr16-35517646-35518642	5.70123e-11	2.39814	0.135	0.023	2.18415e-05	Rods_C5	3 dpf_vs_adult
chr16-35528084-35529126	1.01278e-101	5.31142	0.504	0.013	3.87999e-96	Rods_C5	3 dpf_vs_adult
chr16-35661297-35662206	7.975e-11	2.84568	0.105	0.014	3.05523e-05	Rods_C5	3 dpf_vs_adult
chr16-35752227-35753291	1.75474e-10	1.36118	0.151	0.05	6.72244e-05	Rods_C5	21 dpf_vs_adult
chr16-35869854-35870901	4.6284e-25	2.21129	0.213	0.042	1.77314e-19	Rods_C5	21 dpf_vs_adult
chr16-36036617-36037561	1.05855e-24	4.05433	0.158	0.009	4.0553e-19	Rods_C5	3 dpf_vs_adult
chr16-36414482-36415424	1.0393e-09	2.48727	0.105	0.016	0.000398156	Rods_C5	3 dpf_vs_adult
chr16-37187881-37188797	2.93305e-30	3.57022	0.218	0.016	1.12365e-24	Rods_C5	3 dpf_vs_adult
chr16-37368850-37369875	2.88444e-08	2.33205	0.105	0.019	0.0110503	Rods_C5	3 dpf_vs_adult
chr16-37549074-37549991	5.88103e-25	5.6436	0.12	0.003	2.25303e-19	Rods_C5	3 dpf_vs_adult
chr16-38070709-38071657	1.65353e-27	2.28535	0.222	0.04	6.33468e-22	Rods_C5	21 dpf_vs_adult
chr16-38675886-38676698	7.01111e-20	3.48105	0.108	0.009	2.68596e-14	Rods_C5	21 dpf_vs_adult
chr16-38697472-38698372	2.44597e-35	3.83301	0.18	0.012	9.37055e-30	Rods_C5	21 dpf_vs_adult
chr16-38803010-38803931	4.03235e-25	4.0095	0.173	0.012	1.5448e-19	Rods_C5	3 dpf_vs_adult
chr16-39194888-39195800	2.20482e-09	1.20716	0.16	0.06	0.00084467	Rods_C5	21 dpf_vs_adult
chr16-39224161-39225034	2.29999e-29	4.38792	0.135	0.006	8.81128e-24	Rods_C5	21 dpf_vs_adult
chr16-39320420-39321381	1.61425e-11	1.44402	0.16	0.051	6.18421e-06	Rods_C5	21 dpf_vs_adult
chr16-39597433-39598506	2.24654e-66	4.52674	0.383	0.017	8.60652e-61	Rods_C5	3 dpf_vs_adult
chr16-39609741-39610805	3.20009e-58	5.23769	0.293	0.007	1.22596e-52	Rods_C5	3 dpf_vs_adult
chr16-39638200-39639210	1.32936e-25	3.23066	0.218	0.021	5.09281e-20	Rods_C5	3 dpf_vs_adult
chr16-39809624-39810547	9.64114e-16	1.45332	0.227	0.074	3.69353e-10	Rods_C5	21 dpf_vs_adult
chr16-39863048-39863994	2.47825e-43	5.62091	0.211	0.005	9.4942e-38	Rods_C5	3 dpf_vs_adult
chr16-40073998-40074934	7.38817e-25	5.35732	0.12	0.003	2.83041e-19	Rods_C5	3 dpf_vs_adult
chr16-40192360-40193536	2.75315e-15	1.23609	0.292	0.113	1.05473e-09	Rods_C5	21 dpf_vs_adult
chr16-40328291-40329232	7.45546e-27	11.9717	0.105	0	2.85619e-21	Rods_C5	3 dpf_vs_adult
chr16-40330996-40331920	8.82417e-45	6.70911	0.195	0.002	3.38055e-39	Rods_C5	3 dpf_vs_adult
chr16-40333654-40334572	2.59321e-73	4.17853	0.451	0.023	9.93462e-68	Rods_C5	3 dpf_vs_adult
chr16-40449592-40450507	2.32218e-11	2.08688	0.18	0.039	8.8963e-06	Rods_C5	3 dpf_vs_adult
chr16-40471417-40472718	4.77433e-15	1.13781	0.299	0.117	1.82905e-09	Rods_C5	21 dpf_vs_adult
chr16-40499103-40500043	8.64803e-11	1.84138	0.211	0.055	3.31307e-05	Rods_C5	3 dpf_vs_adult
chr16-40533106-40534073	1.05646e-07	2.55289	0.135	0.022	0.0404732	Rods_C5	3 dpf_vs_21 dpf
chr16-40572042-40572990	2.05135e-10	13.036	0.243	0	7.85874e-05	Rods_C5	adult_vs_3 dpf
chr16-4077950-4078730	4.28763e-11	1.81519	0.117	0.03	1.64259e-05	Rods_C5	21 dpf_vs_adult
chr16-40950893-40951882	3.32449e-18	3.92703	0.456	0.038	1.27361e-12	Rods_C5	21 dpf_vs_3 dpf
chr16-41765469-41766415	4.06444e-14	1.12424	0.617	0.252	1.55709e-08	Rods_C5	3 dpf_vs_adult
chr16-41812273-41813190	7.57555e-14	3.37278	0.105	0.009	2.9022e-08	Rods_C5	3 dpf_vs_adult
chr16-41939923-41940680	4.60618e-11	2.52352	0.12	0.018	1.76463e-05	Rods_C5	3 dpf_vs_adult
chr16-42094386-42095473	5.48519e-15	2.35051	0.203	0.037	2.10138e-09	Rods_C5	3 dpf_vs_adult
chr16-42101676-42102572	3.76134e-34	2.31463	0.466	0.083	1.44097e-28	Rods_C5	3 dpf_vs_adult
chr16-42116197-42117339	6.193e-28	1.8397	0.549	0.134	2.37255e-22	Rods_C5	3 dpf_vs_adult
chr16-42192898-42193809	1.89449e-15	2.99463	0.143	0.017	7.25783e-10	Rods_C5	3 dpf_vs_adult
chr16-42335129-42336113	1.598e-17	4.21101	0.105	0.006	6.12194e-12	Rods_C5	3 dpf_vs_adult
chr16-42345521-42346441	1.11703e-14	1.80841	0.308	0.084	4.27937e-09	Rods_C5	3 dpf_vs_adult
chr16-42376640-42377540	7.45546e-27	11.7898	0.105	0	2.85619e-21	Rods_C5	3 dpf_vs_adult
chr16-42401183-42402098	2.01833e-27	2.15358	0.421	0.086	7.73223e-22	Rods_C5	3 dpf_vs_adult
chr16-42769694-42770580	1.56474e-09	1.31284	0.316	0.116	0.000599454	Rods_C5	3 dpf_vs_adult
chr16-43009594-43010467	1.239e-07	1.83082	0.143	0.037	0.0474663	Rods_C5	3 dpf_vs_adult
chr16-4315867-4316813	7.16484e-13	1.16847	0.238	0.091	2.74486e-07	Rods_C5	21 dpf_vs_adult
chr16-4317471-4318379	5.31809e-15	1.85303	0.263	0.059	2.03736e-09	Rods_C5	3 dpf_vs_adult
chr16-43225410-43226360	2.10272e-21	3.05217	0.18	0.018	8.05552e-16	Rods_C5	3 dpf_vs_adult
chr16-43575815-43576710	2.49942e-11	1.6835	0.241	0.064	9.57529e-06	Rods_C5	3 dpf_vs_adult
chr16-43609653-43610564	1.75085e-39	5.71162	0.164	0.003	6.70751e-34	Rods_C5	21 dpf_vs_adult
chr16-440477-441489	4.23119e-26	3.65752	0.188	0.014	1.62097e-20	Rods_C5	3 dpf_vs_adult
chr16-44650462-44651092	6.27562e-19	3.00322	0.112	0.012	2.40419e-13	Rods_C5	21 dpf_vs_adult
chr16-44855645-44856774	3.99626e-32	6.06196	0.15	0.003	1.53097e-26	Rods_C5	3 dpf_vs_adult
chr16-4579593-4580654	3.25768e-34	4.09002	0.169	0.01	1.24802e-28	Rods_C5	21 dpf_vs_adult
chr16-45799145-45800059	3.8317e-09	1.99784	0.135	0.028	0.00146793	Rods_C5	3 dpf_vs_adult
chr16-46226305-46227226	1.15029e-37	5.02543	0.164	0.005	4.40676e-32	Rods_C5	21 dpf_vs_adult
chr16-46293789-46294673	4.59985e-15	1.85554	0.151	0.036	1.76221e-09	Rods_C5	21 dpf_vs_adult
chr16-46619549-46620419	2.41413e-23	3.7564	0.117	0.007	9.24856e-18	Rods_C5	21 dpf_vs_adult
chr16-46765828-46766701	1.86952e-19	3.36774	0.15	0.013	7.16215e-14	Rods_C5	3 dpf_vs_adult
chr16-46767708-46768687	8.47041e-10	2.56708	0.105	0.016	0.000324502	Rods_C5	3 dpf_vs_adult
chr16-46880497-46881423	4.11222e-19	4.21802	0.113	0.006	1.57539e-13	Rods_C5	3 dpf_vs_adult
chr16-47171793-47172804	5.94675e-11	1.07001	0.238	0.1	2.27821e-05	Rods_C5	21 dpf_vs_adult
chr16-48401639-48402520	5.65465e-17	2.26182	0.241	0.045	2.1663e-11	Rods_C5	3 dpf_vs_adult
chr16-49030565-49031444	6.05115e-10	1.54136	0.121	0.036	0.00023182	Rods_C5	21 dpf_vs_adult
chr16-49199082-49200008	2.96648e-16	2.41635	0.121	0.02	1.13646e-10	Rods_C5	21 dpf_vs_adult
chr16-4933036-4933949	1.05722e-07	1.05847	0.503	0.263	0.0405024	Rods_C5	21 dpf_vs_3 dpf
chr16-49429397-49430326	9.84574e-19	4.70382	0.105	0.005	3.77191e-13	Rods_C5	3 dpf_vs_adult
chr16-49601316-49602265	9.14622e-08	2.84228	0.244	0.045	0.0350393	Rods_C5	adult_vs_3 dpf
chr16-50006564-50007419	4.01316e-09	1.26696	0.13	0.043	0.00153745	Rods_C5	21 dpf_vs_adult
chr16-50028675-50029652	1.76065e-12	2.83754	0.113	0.013	6.74507e-07	Rods_C5	3 dpf_vs_adult
chr16-50100115-50101023	2.0983e-19	4.26423	0.446	0.038	8.03863e-14	Rods_C5	adult_vs_3 dpf
chr16-50114250-50115165	8.23439e-08	1.30627	0.278	0.107	0.031546	Rods_C5	3 dpf_vs_adult
chr16-50144641-50145569	1.97287e-12	1.90423	0.121	0.029	7.55807e-07	Rods_C5	21 dpf_vs_adult
chr16-50195214-50196116	1.25548e-10	1.8489	0.195	0.047	4.80976e-05	Rods_C5	3 dpf_vs_adult
chr16-50237624-50238541	4.56221e-10	1.9041	0.18	0.043	0.000174779	Rods_C5	3 dpf_vs_adult
chr16-50357072-50358120	1.33976e-13	1.25641	0.236	0.085	5.13264e-08	Rods_C5	21 dpf_vs_adult
chr16-50433740-50434614	3.085e-20	1.27793	0.335	0.12	1.18187e-14	Rods_C5	21 dpf_vs_adult
chr16-51211153-51212002	1.15469e-10	2.51392	0.12	0.018	4.42362e-05	Rods_C5	3 dpf_vs_adult
chr16-51237432-51238363	2.03525e-18	2.37877	0.128	0.018	7.79707e-13	Rods_C5	21 dpf_vs_adult
chr16-5177605-5178624	1.9719e-12	1.17034	0.459	0.169	7.55436e-07	Rods_C5	3 dpf_vs_adult
chr16-52664448-52665352	3.10523e-30	2.37927	0.391	0.066	1.18961e-24	Rods_C5	3 dpf_vs_adult
chr16-53131169-53132109	3.00529e-14	2.50429	0.103	0.017	1.15133e-08	Rods_C5	21 dpf_vs_adult
chr16-54157331-54158215	1.64937e-16	1.1043	0.328	0.128	6.31875e-11	Rods_C5	21 dpf_vs_adult
chr16-54439912-54440916	4.24723e-09	4.27549	0.235	0.015	0.00162712	Rods_C5	adult_vs_3 dpf
chr16-5662257-5663435	6.77289e-16	2.33639	0.188	0.029	2.5947e-10	Rods_C5	3 dpf_vs_adult
chr16-5666079-5667070	2.68928e-09	1.13048	0.187	0.077	0.00103026	Rods_C5	21 dpf_vs_adult
chr16-6075123-6076038	4.35782e-30	5.92505	0.135	0.002	1.66949e-24	Rods_C5	3 dpf_vs_adult
chr16-618533-619369	2.85246e-12	1.2256	0.231	0.089	1.09278e-06	Rods_C5	21 dpf_vs_adult
chr16-6267799-6268875	2.04231e-10	2.13163	0.15	0.03	7.8241e-05	Rods_C5	3 dpf_vs_adult
chr16-6558762-6559675	3.51991e-35	3.80462	0.248	0.018	1.34848e-29	Rods_C5	3 dpf_vs_adult
chr16-6571693-6572661	1.68419e-30	4.26669	0.18	0.008	6.45216e-25	Rods_C5	3 dpf_vs_adult
chr16-6633828-6634704	2.3315e-16	3.7592	0.105	0.006	8.93202e-11	Rods_C5	3 dpf_vs_adult
chr16-6648801-6649556	8.27879e-34	6.38039	0.15	0.002	3.17161e-28	Rods_C5	3 dpf_vs_adult
chr16-66548-67228	1.12409e-08	1.1376	0.155	0.06	0.0043064	Rods_C5	21 dpf_vs_adult
chr16-6848250-6849136	3.64266e-13	3.31562	0.105	0.01	1.39551e-07	Rods_C5	3 dpf_vs_adult
chr16-6885864-6886776	6.45279e-27	2.69493	0.301	0.043	2.47207e-21	Rods_C5	3 dpf_vs_adult
chr16-7000171-7001089	5.78329e-09	1.76792	0.173	0.044	0.00221559	Rods_C5	3 dpf_vs_adult
chr16-70868-71783	6.12381e-12	2.24179	0.15	0.026	2.34604e-06	Rods_C5	3 dpf_vs_adult
chr16-7087884-7088807	7.53234e-27	2.90637	0.263	0.031	2.88565e-21	Rods_C5	3 dpf_vs_adult
chr16-7153633-7154544	8.43822e-26	2.66997	0.286	0.04	3.23269e-20	Rods_C5	3 dpf_vs_adult
chr16-7226617-7227514	7.40776e-18	1.73093	0.2	0.053	2.83792e-12	Rods_C5	21 dpf_vs_adult
chr16-7307339-7308344	4.97166e-32	6.92222	0.135	0.001	1.90465e-26	Rods_C5	3 dpf_vs_adult
chr16-7356224-7357167	4.21257e-32	5.90808	0.15	0.003	1.61384e-26	Rods_C5	3 dpf_vs_adult
chr16-7442842-7443919	1.54215e-54	4.76716	0.301	0.011	5.90799e-49	Rods_C5	3 dpf_vs_adult
chr16-7457562-7458491	5.46063e-29	4.00414	0.188	0.011	2.09197e-23	Rods_C5	3 dpf_vs_adult
chr16-7460981-7462068	2.21233e-20	3.60843	0.15	0.012	8.47545e-15	Rods_C5	3 dpf_vs_adult
chr16-74652-75553	6.33856e-19	1.97293	0.308	0.065	2.42831e-13	Rods_C5	3 dpf_vs_adult
chr16-7500735-7501742	1.07414e-13	1.65489	0.323	0.09	4.11503e-08	Rods_C5	3 dpf_vs_adult
chr16-7514510-7515460	3.1049e-32	5.4301	0.158	0.004	1.18949e-26	Rods_C5	3 dpf_vs_adult
chr16-7663251-7664162	1.32467e-09	1.38724	0.135	0.044	0.000507484	Rods_C5	21 dpf_vs_adult
chr16-7792922-7793801	7.15695e-10	1.17249	0.376	0.143	0.000274183	Rods_C5	3 dpf_vs_adult
chr16-7795680-7796609	5.6247e-12	2.83778	0.113	0.014	2.15483e-06	Rods_C5	3 dpf_vs_adult
chr16-7798352-7799299	3.10832e-17	2.55486	0.124	0.019	1.1908e-11	Rods_C5	21 dpf_vs_adult
chr16-7985535-7986482	2.01654e-13	1.91946	0.233	0.053	7.7254e-08	Rods_C5	3 dpf_vs_adult
chr16-8342277-8343230	1.12478e-09	2.19533	0.357	0.083	0.000430903	Rods_C5	21 dpf_vs_3 dpf
chr16-8395108-8395958	2.50316e-08	1.72214	0.157	0.056	0.00958964	Rods_C5	adult_vs_21 dpf
chr16-8859892-8860827	3.27451e-61	4.96728	0.323	0.01	1.25447e-55	Rods_C5	3 dpf_vs_adult
chr16-888899-889830	2.34446e-09	1.66978	0.106	0.03	0.000898164	Rods_C5	21 dpf_vs_adult
chr16-8907931-8908825	2.49372e-16	2.27134	0.135	0.026	9.55347e-11	Rods_C5	21 dpf_vs_adult
chr16-8967856-8968786	4.17123e-10	1.87272	0.173	0.04	0.0001598	Rods_C5	3 dpf_vs_adult
chr16-9000759-9001613	8.23194e-17	2.13273	0.248	0.048	3.15366e-11	Rods_C5	3 dpf_vs_adult
chr16-9173887-9174925	1.34073e-09	2.30594	0.133	0.031	0.000513635	Rods_C5	adult_vs_21 dpf
chr16-9867421-9868345	2.1638e-17	1.65165	0.207	0.058	8.28953e-12	Rods_C5	21 dpf_vs_adult
chr16-9979931-9980813	3.55572e-18	3.46167	0.143	0.013	1.3622e-12	Rods_C5	3 dpf_vs_adult
chr17-10011374-10012245	4.48573e-17	2.63344	0.115	0.016	1.71849e-11	Rods_C5	21 dpf_vs_adult
chr17-10622411-10623313	4.86692e-11	2.14769	0.271	0.067	1.86452e-05	Rods_C5	3 dpf_vs_21 dpf
chr17-10631534-10632408	6.95678e-24	2.45734	0.308	0.052	2.66515e-18	Rods_C5	3 dpf_vs_adult
chr17-10676599-10677515	3.34363e-12	1.937	0.211	0.047	1.28095e-06	Rods_C5	3 dpf_vs_adult
chr17-10698563-10699453	2.58036e-20	4.47203	0.113	0.005	9.88538e-15	Rods_C5	3 dpf_vs_adult
chr17-10802859-10803801	4.83144e-09	3.04762	0.266	0.038	0.00185093	Rods_C5	adult_vs_3 dpf
chr17-10862640-10863574	1.39155e-24	4.32996	0.143	0.006	5.33105e-19	Rods_C5	3 dpf_vs_adult
chr17-10868774-10869691	1.47954e-13	2.76761	0.135	0.018	5.66812e-08	Rods_C5	3 dpf_vs_adult
chr17-11015309-11016285	6.8547e-14	1.98781	0.241	0.055	2.62604e-08	Rods_C5	3 dpf_vs_adult
chr17-11102736-11103692	4.11222e-19	4.13782	0.113	0.006	1.57539e-13	Rods_C5	3 dpf_vs_adult
chr17-11145758-11146809	1.19315e-16	4.48977	0.409	0.023	4.57096e-11	Rods_C5	21 dpf_vs_3 dpf
chr17-11318262-11319194	8.38217e-24	3.3669	0.139	0.015	3.21122e-18	Rods_C5	21 dpf_vs_adult
chr17-11737826-11738764	2.48535e-19	2.81713	0.128	0.018	9.52139e-14	Rods_C5	21 dpf_vs_adult
chr17-12318160-12319361	2.43963e-09	1.33549	0.301	0.104	0.000934623	Rods_C5	3 dpf_vs_adult
chr17-12376899-12377979	4.36789e-17	2.47637	0.203	0.031	1.67334e-11	Rods_C5	3 dpf_vs_adult
chr17-12841924-12842823	1.18815e-15	1.23332	0.279	0.103	4.55181e-10	Rods_C5	21 dpf_vs_adult
chr17-12894545-12895480	2.16655e-13	3.09735	0.12	0.014	8.30007e-08	Rods_C5	3 dpf_vs_adult
chr17-12926029-12926872	5.18275e-13	2.28831	0.173	0.03	1.98552e-07	Rods_C5	3 dpf_vs_adult
chr17-12939833-12940768	1.28098e-10	3.73298	0.294	0.03	4.90744e-05	Rods_C5	21 dpf_vs_3 dpf
chr17-13681977-13682857	1.11599e-15	1.40799	0.245	0.084	4.27536e-10	Rods_C5	21 dpf_vs_adult
chr17-13929400-13930308	9.73356e-15	3.03044	0.135	0.016	3.72893e-09	Rods_C5	3 dpf_vs_adult
chr17-14117894-14119017	1.77763e-08	1.28349	0.135	0.048	0.00681012	Rods_C5	21 dpf_vs_adult
chr17-14253977-14254899	3.03069e-25	2.81854	0.256	0.032	1.16106e-19	Rods_C5	3 dpf_vs_adult
chr17-15438425-15439310	9.00269e-24	2.33243	0.331	0.061	3.44894e-18	Rods_C5	3 dpf_vs_adult
chr17-15442821-15443905	8.71356e-27	6.05035	0.128	0.003	3.33817e-21	Rods_C5	3 dpf_vs_adult
chr17-15673645-15674571	4.4094e-10	2.5086	0.113	0.018	0.000168924	Rods_C5	3 dpf_vs_adult
chr17-15982925-15983810	1.76843e-10	2.52272	0.113	0.017	6.77487e-05	Rods_C5	3 dpf_vs_adult
chr17-16100215-16101127	8.25519e-12	1.47084	0.151	0.045	3.16257e-06	Rods_C5	21 dpf_vs_adult
chr17-16103902-16104610	2.17638e-09	1.1005	0.182	0.073	0.000833773	Rods_C5	21 dpf_vs_adult
chr17-16564719-16565632	1.38378e-14	1.6438	0.169	0.047	5.30128e-09	Rods_C5	21 dpf_vs_adult
chr17-16677600-16678436	6.76559e-09	2.31791	0.105	0.018	0.0025919	Rods_C5	3 dpf_vs_adult
chr17-16789154-16790221	3.60662e-16	3.67566	0.113	0.008	1.3817e-10	Rods_C5	3 dpf_vs_adult
chr17-1750406-1751307	4.7868e-25	3.23803	0.211	0.02	1.83383e-19	Rods_C5	3 dpf_vs_adult
chr17-17704605-17705514	2.50171e-32	11.8669	0.128	0	9.58409e-27	Rods_C5	3 dpf_vs_adult
chr17-17981383-17982250	1.56337e-14	1.89694	0.271	0.065	5.9893e-09	Rods_C5	3 dpf_vs_adult
chr17-18152996-18154019	2.49627e-19	3.35137	0.103	0.008	9.56324e-14	Rods_C5	21 dpf_vs_adult
chr17-18161816-18162677	1.07261e-25	4.37892	0.143	0.006	4.10918e-20	Rods_C5	3 dpf_vs_adult
chr17-18181787-18182664	2.34632e-20	4.14584	0.128	0.007	8.98877e-15	Rods_C5	3 dpf_vs_adult
chr17-19850323-19851297	1.80112e-11	1.90232	0.11	0.026	6.90012e-06	Rods_C5	21 dpf_vs_adult
chr17-20235842-20236873	2.04207e-12	1.44639	0.171	0.055	7.82318e-07	Rods_C5	21 dpf_vs_adult
chr17-20287121-20288022	3.88876e-23	5.29573	0.113	0.003	1.48979e-17	Rods_C5	3 dpf_vs_adult
chr17-20686441-20687581	6.99474e-30	3.16095	0.175	0.018	2.67969e-24	Rods_C5	21 dpf_vs_adult
chr17-21110078-21111000	3.16643e-08	2.23919	0.113	0.022	0.0121306	Rods_C5	3 dpf_vs_adult
chr17-21126019-21126912	7.29887e-08	1.71642	0.351	0.143	0.0279621	Rods_C5	adult_vs_3 dpf
chr17-21281620-21282492	2.94469e-12	1.3498	0.2	0.072	1.12811e-06	Rods_C5	21 dpf_vs_adult
chr17-21288763-21289676	7.59917e-31	5.25125	0.158	0.005	2.91125e-25	Rods_C5	3 dpf_vs_adult
chr17-21291847-21292829	2.08203e-29	2.69934	0.308	0.04	7.97628e-24	Rods_C5	3 dpf_vs_adult
chr17-21294685-21295561	1.30848e-21	4.77895	0.113	0.004	5.01281e-16	Rods_C5	3 dpf_vs_adult
chr17-21308909-21309811	1.79599e-43	4.90831	0.226	0.006	6.88045e-38	Rods_C5	3 dpf_vs_adult
chr17-21362429-21363314	2.28405e-29	4.82553	0.158	0.006	8.75021e-24	Rods_C5	3 dpf_vs_adult
chr17-21389107-21390163	2.11681e-16	3.79811	0.105	0.006	8.1095e-11	Rods_C5	3 dpf_vs_adult
chr17-21410190-21411186	5.21904e-41	5.44999	0.195	0.004	1.99942e-35	Rods_C5	3 dpf_vs_adult
chr17-21429666-21430637	3.18425e-60	3.28335	0.504	0.049	1.21989e-54	Rods_C5	3 dpf_vs_adult
chr17-21436178-21437102	8.49652e-08	1.21167	0.135	0.052	0.0325502	Rods_C5	21 dpf_vs_adult
chr17-21441336-21442869	9.46797e-26	3.23431	0.218	0.021	3.62719e-20	Rods_C5	3 dpf_vs_adult
chr17-21449862-21450923	2.71081e-12	2.25292	0.173	0.033	1.03851e-06	Rods_C5	3 dpf_vs_adult
chr17-2162623-2163511	1.3208e-18	2.996	0.158	0.016	5.06e-13	Rods_C5	3 dpf_vs_adult
chr17-21963904-21964793	1.86641e-58	3.67746	0.429	0.033	7.15022e-53	Rods_C5	3 dpf_vs_adult
chr17-22282099-22283093	1.78142e-10	1.60535	0.13	0.039	6.82464e-05	Rods_C5	21 dpf_vs_adult
chr17-22394987-22395912	8.43379e-10	2.18255	0.135	0.026	0.000323099	Rods_C5	3 dpf_vs_adult
chr17-23099875-23100882	1.16374e-07	3.93266	0.209	0.015	0.0445829	Rods_C5	21 dpf_vs_3 dpf
chr17-23310885-23311777	3.71789e-26	3.58433	0.137	0.01	1.42433e-20	Rods_C5	21 dpf_vs_adult
chr17-23393088-23393988	1.12811e-42	3.7948	0.216	0.014	4.32179e-37	Rods_C5	21 dpf_vs_adult
chr17-23433742-23434752	4.58116e-13	3.30285	0.35	0.045	1.75505e-07	Rods_C5	adult_vs_3 dpf
chr17-23680459-23681353	1.28634e-22	1.48937	0.326	0.107	4.928e-17	Rods_C5	21 dpf_vs_adult
chr17-23937148-23937997	2.03706e-11	1.91694	0.195	0.044	7.80399e-06	Rods_C5	3 dpf_vs_adult
chr17-24159376-24160451	8.32363e-23	4.18541	0.135	0.006	3.18879e-17	Rods_C5	3 dpf_vs_adult
chr17-24330068-24331027	2.53576e-28	5.99557	0.128	0.002	9.71451e-23	Rods_C5	3 dpf_vs_adult
chr17-24389557-24390473	3.70686e-41	3.45902	0.323	0.028	1.4201e-35	Rods_C5	3 dpf_vs_adult
chr17-24403514-24404513	5.93739e-34	2.64054	0.398	0.062	2.27462e-28	Rods_C5	3 dpf_vs_adult
chr17-24509177-24510125	1.05622e-22	2.46329	0.278	0.043	4.04639e-17	Rods_C5	3 dpf_vs_adult
chr17-24877417-24878290	1.71007e-16	1.37871	0.504	0.169	6.55129e-11	Rods_C5	3 dpf_vs_adult
chr17-25676861-25677771	5.30511e-08	1.15178	0.135	0.051	0.0203239	Rods_C5	21 dpf_vs_adult
chr17-25776581-25777534	1.19197e-14	1.72422	0.162	0.043	4.56646e-09	Rods_C5	21 dpf_vs_adult
chr17-26141223-26142119	2.28632e-14	2.49813	0.103	0.017	8.75893e-09	Rods_C5	21 dpf_vs_adult
chr17-26518755-26520455	1.56048e-11	1.78365	0.226	0.057	5.97822e-06	Rods_C5	3 dpf_vs_adult
chr17-26521293-26522141	5.89206e-10	1.22619	0.323	0.111	0.000225726	Rods_C5	3 dpf_vs_adult
chr17-26527756-26528793	5.34806e-19	3.67175	0.135	0.01	2.04885e-13	Rods_C5	3 dpf_vs_adult
chr17-26537405-26538288	1.74916e-09	1.46831	0.241	0.074	0.000670105	Rods_C5	3 dpf_vs_adult
chr17-26755682-26756485	2.72826e-16	1.45207	0.451	0.137	1.0452e-10	Rods_C5	3 dpf_vs_adult
chr17-2684300-2685304	6.88654e-08	1.59316	0.173	0.049	0.0263824	Rods_C5	3 dpf_vs_adult
chr17-26911251-26912165	8.652e-17	3.02887	0.15	0.017	3.31459e-11	Rods_C5	3 dpf_vs_adult
chr17-27023652-27024566	1.70522e-14	2.62738	0.432	0.113	6.53273e-09	Rods_C5	adult_vs_3 dpf
chr17-27264577-27265301	7.14913e-17	3.13553	0.15	0.017	2.73884e-11	Rods_C5	3 dpf_vs_adult
chr17-27265627-27266508	2.53989e-21	2.14142	0.308	0.057	9.73033e-16	Rods_C5	3 dpf_vs_adult
chr17-27278605-27279507	2.38728e-08	1.73924	0.18	0.052	0.00914569	Rods_C5	3 dpf_vs_adult
chr17-27379153-27380117	2.98143e-20	2.29785	0.286	0.054	1.14219e-14	Rods_C5	3 dpf_vs_adult
chr17-27402626-27403444	1.23737e-12	1.14252	0.549	0.248	4.74037e-07	Rods_C5	3 dpf_vs_adult
chr17-27404160-27405318	4.74736e-22	1.74379	0.504	0.15	1.81872e-16	Rods_C5	3 dpf_vs_adult
chr17-27474050-27475093	6.98278e-31	3.45521	0.233	0.018	2.67511e-25	Rods_C5	3 dpf_vs_adult
chr17-27860697-27861878	2.79877e-11	1.2763	0.191	0.07	1.07221e-05	Rods_C5	21 dpf_vs_adult
chr17-28005510-28006407	1.87307e-11	2.08777	0.165	0.032	7.17575e-06	Rods_C5	3 dpf_vs_adult
chr17-28110389-28111271	4.32956e-08	1.32111	0.119	0.042	0.0165866	Rods_C5	21 dpf_vs_adult
chr17-28181577-28182482	6.00594e-17	3.61871	0.113	0.007	2.30088e-11	Rods_C5	3 dpf_vs_adult
chr17-28270634-28271612	8.69693e-22	2.5918	0.157	0.025	3.3318e-16	Rods_C5	21 dpf_vs_adult
chr17-28277437-28278339	6.30221e-22	3.1018	0.13	0.014	2.41438e-16	Rods_C5	21 dpf_vs_adult
chr17-28387620-28388534	1.05621e-10	1.67952	0.126	0.036	4.04635e-05	Rods_C5	21 dpf_vs_adult
chr17-28661462-28662479	6.02178e-08	2.29738	0.105	0.02	0.0230695	Rods_C5	3 dpf_vs_adult
chr17-28830015-28831145	1.04924e-54	5.12852	0.293	0.01	4.01964e-49	Rods_C5	3 dpf_vs_adult
chr17-28840127-28841168	2.39641e-16	1.35704	0.247	0.084	9.18065e-11	Rods_C5	21 dpf_vs_adult
chr17-28851564-28852369	2.62115e-16	2.84172	0.158	0.019	1.00416e-10	Rods_C5	3 dpf_vs_adult
chr17-28961523-28962407	2.3315e-16	3.72329	0.105	0.006	8.93202e-11	Rods_C5	3 dpf_vs_adult
chr17-29135576-29136479	8.67461e-11	3.23378	0.301	0.038	3.32325e-05	Rods_C5	adult_vs_3 dpf
chr17-29322797-29324165	1.16384e-44	6.02932	0.203	0.003	4.45869e-39	Rods_C5	3 dpf_vs_adult
chr17-29345199-29346078	1.44193e-15	1.33121	0.236	0.08	5.52407e-10	Rods_C5	21 dpf_vs_adult
chr17-29583256-29584321	2.1646e-09	1.95284	0.158	0.036	0.000829261	Rods_C5	3 dpf_vs_adult
chr17-29817938-29819861	2.2407e-17	2.99751	0.158	0.018	8.58413e-12	Rods_C5	3 dpf_vs_adult
chr17-29833612-29834486	1.51325e-15	3.76156	0.105	0.007	5.79728e-10	Rods_C5	3 dpf_vs_adult
chr17-29838652-29839572	2.913e-12	1.45745	0.331	0.102	1.11597e-06	Rods_C5	3 dpf_vs_adult
chr17-29876365-29877227	5.02245e-18	2.7722	0.188	0.025	1.92411e-12	Rods_C5	3 dpf_vs_adult
chr17-29885496-29886430	5.77369e-09	2.16729	0.128	0.026	0.00221191	Rods_C5	3 dpf_vs_adult
chr17-29956887-29957768	1.65678e-11	2.20661	0.165	0.032	6.34712e-06	Rods_C5	3 dpf_vs_adult
chr17-30368882-30369703	1.82558e-18	2.42721	0.226	0.036	6.99382e-13	Rods_C5	3 dpf_vs_adult
chr17-30447778-30448849	1.33264e-09	1.28189	0.301	0.104	0.000510537	Rods_C5	3 dpf_vs_adult
chr17-30542838-30543930	2.80931e-08	2.44665	0.275	0.06	0.0107625	Rods_C5	adult_vs_3 dpf
chr17-30678186-30679168	1.19737e-10	2.71277	0.105	0.014	4.58714e-05	Rods_C5	3 dpf_vs_adult
chr17-30963443-30964372	1.38317e-35	3.94171	0.233	0.014	5.29894e-30	Rods_C5	3 dpf_vs_adult
chr17-31162834-31163599	8.95852e-25	6.70219	0.105	0.001	3.43202e-19	Rods_C5	3 dpf_vs_adult
chr17-31164088-31165249	1.10759e-08	1.91645	0.15	0.036	0.00424319	Rods_C5	3 dpf_vs_adult
chr17-32352756-32353654	6.81282e-08	2.25363	0.277	0.068	0.0261	Rods_C5	adult_vs_3 dpf
chr17-32369723-32370640	3.07918e-32	1.24473	0.557	0.214	1.17964e-26	Rods_C5	21 dpf_vs_adult
chr17-32514218-32515130	9.10797e-29	4.14768	0.173	0.008	3.48927e-23	Rods_C5	3 dpf_vs_adult
chr17-32605812-32606987	1.24157e-25	4.36955	0.143	0.006	4.75648e-20	Rods_C5	3 dpf_vs_adult
chr17-32852598-32853542	3.52931e-26	4.50898	0.121	0.006	1.35208e-20	Rods_C5	21 dpf_vs_adult
chr17-32865495-32866411	3.65831e-12	1.08625	0.238	0.093	1.4015e-06	Rods_C5	21 dpf_vs_adult
chr17-32892411-32893297	7.5962e-11	1.10956	0.213	0.086	2.91011e-05	Rods_C5	21 dpf_vs_adult
chr17-32951827-32953391	3.801e-29	2.97277	0.271	0.03	1.45617e-23	Rods_C5	3 dpf_vs_adult
chr17-3307267-3308165	1.38868e-09	4.46442	0.246	0.015	0.000532003	Rods_C5	adult_vs_3 dpf
chr17-33284665-33285585	5.01891e-09	1.57156	0.394	0.173	0.00192275	Rods_C5	adult_vs_3 dpf
chr17-33311298-33312253	4.09321e-11	1.10032	0.213	0.083	1.56811e-05	Rods_C5	21 dpf_vs_adult
chr17-33414048-33414845	7.29636e-09	1.31252	0.142	0.052	0.00279524	Rods_C5	21 dpf_vs_adult
chr17-33737542-33738633	1.45644e-18	4.22219	0.105	0.005	5.57965e-13	Rods_C5	3 dpf_vs_adult
chr17-33776654-33777621	1.37735e-11	2.3721	0.155	0.034	5.27666e-06	Rods_C5	adult_vs_21 dpf
chr17-34025166-34026109	2.27061e-19	1.80099	0.213	0.056	8.69874e-14	Rods_C5	21 dpf_vs_adult
chr17-34129016-34129943	3.78935e-65	4.66246	0.288	0.01	1.4517e-59	Rods_C5	21 dpf_vs_adult
chr17-34196964-34197894	1.08632e-07	1.15382	0.286	0.107	0.041617	Rods_C5	3 dpf_vs_adult
chr17-34564616-34565540	6.03426e-12	1.87028	0.115	0.027	2.31173e-06	Rods_C5	21 dpf_vs_adult
chr17-34723106-34724018	1.36166e-14	3.44084	0.113	0.01	5.21655e-09	Rods_C5	3 dpf_vs_adult
chr17-34760681-34761600	4.00898e-23	2.7585	0.241	0.031	1.53585e-17	Rods_C5	3 dpf_vs_adult
chr17-34764070-34765115	4.86291e-19	4.08014	0.113	0.006	1.86299e-13	Rods_C5	3 dpf_vs_adult
chr17-34766606-34767414	1.08393e-15	1.68677	0.316	0.077	4.15254e-10	Rods_C5	3 dpf_vs_adult
chr17-34782787-34783695	1.95918e-16	3.81749	0.105	0.006	7.50565e-11	Rods_C5	3 dpf_vs_adult
chr17-35121375-35122324	1.55952e-11	2.26166	0.158	0.03	5.97455e-06	Rods_C5	3 dpf_vs_adult
chr17-35311178-35312271	9.92075e-10	2.76198	0.117	0.02	0.000380065	Rods_C5	adult_vs_21 dpf
chr17-3534329-3535269	1.39984e-17	3.11821	0.103	0.011	5.36281e-12	Rods_C5	21 dpf_vs_adult
chr17-35463744-35464608	1.57025e-15	2.2683	0.128	0.025	6.01564e-10	Rods_C5	21 dpf_vs_adult
chr17-35881476-35882413	1.5451e-14	2.2111	0.119	0.023	5.91928e-09	Rods_C5	21 dpf_vs_adult
chr17-35908440-35909406	3.86209e-47	2.21427	0.393	0.079	1.47957e-41	Rods_C5	21 dpf_vs_adult
chr17-36630460-36631854	1.29572e-29	4.51201	0.165	0.006	4.96392e-24	Rods_C5	3 dpf_vs_adult
chr17-36638951-36639844	3.09866e-27	4.2084	0.165	0.008	1.1871e-21	Rods_C5	3 dpf_vs_adult
chr17-36705452-36706445	1.2511e-19	4.03476	0.12	0.006	4.79296e-14	Rods_C5	3 dpf_vs_adult
chr17-36971018-36971968	2.57005e-11	5.68042	0.281	0.008	9.84589e-06	Rods_C5	21 dpf_vs_3 dpf
chr17-37215191-37216184	4.90565e-09	1.48337	0.119	0.038	0.00187936	Rods_C5	21 dpf_vs_adult
chr17-37228561-37229266	1.59415e-12	2.36802	0.158	0.027	6.1072e-07	Rods_C5	3 dpf_vs_adult
chr17-37454478-37455357	7.84868e-09	1.8996	0.157	0.054	0.00300684	Rods_C5	adult_vs_21 dpf
chr17-37645605-37646549	1.5776e-11	2.03862	0.188	0.042	6.04382e-06	Rods_C5	3 dpf_vs_adult
chr17-37770868-37771838	5.49534e-13	1.72122	0.142	0.037	2.10527e-07	Rods_C5	21 dpf_vs_adult
chr17-37898236-37899167	4.71901e-43	5.33147	0.211	0.005	1.80786e-37	Rods_C5	3 dpf_vs_adult
chr17-37984165-37985131	3.05554e-30	7.10677	0.128	0.001	1.17058e-24	Rods_C5	3 dpf_vs_adult
chr17-38102134-38103036	7.90531e-09	1.59096	0.103	0.03	0.00302853	Rods_C5	21 dpf_vs_adult
chr17-38605309-38606347	1.11199e-28	5.35602	0.143	0.004	4.26003e-23	Rods_C5	3 dpf_vs_adult
chr17-38747031-38747942	1.6042e-22	3.07039	0.135	0.015	6.1457e-17	Rods_C5	21 dpf_vs_adult
chr17-388675-389582	1.92576e-13	1.09287	0.654	0.429	7.3776e-08	Rods_C5	adult_vs_3 dpf
chr17-38871833-38872890	5.5243e-54	3.21427	0.308	0.03	2.11636e-48	Rods_C5	21 dpf_vs_adult
chr17-38887131-38888037	1.68536e-17	1.44466	0.24	0.074	6.45664e-12	Rods_C5	21 dpf_vs_adult
chr17-39886134-39887054	1.57271e-09	1.1635	0.368	0.141	0.000602505	Rods_C5	3 dpf_vs_adult
chr17-39889351-39890279	5.89719e-10	1.01155	0.252	0.114	0.000225922	Rods_C5	21 dpf_vs_adult
chr17-39941262-39942060	7.10839e-08	3.6376	0.218	0.023	0.0272323	Rods_C5	adult_vs_3 dpf
chr17-40629349-40630653	1.21709e-26	7.21748	0.113	0.001	4.66268e-21	Rods_C5	3 dpf_vs_adult
chr17-41226194-41227103	1.03929e-23	1.35111	0.382	0.134	3.98153e-18	Rods_C5	21 dpf_vs_adult
chr17-41280410-41281220	3.55826e-19	2.25389	0.286	0.056	1.36317e-13	Rods_C5	3 dpf_vs_adult
chr17-42218136-42218999	8.55008e-08	1.3826	0.108	0.036	0.0327554	Rods_C5	21 dpf_vs_adult
chr17-42993617-42994549	1.17229e-18	12.5425	0.156	0	4.49107e-13	Rods_C5	adult_vs_21 dpf
chr17-43013004-43013943	1.07911e-11	1.14611	0.238	0.099	4.13407e-06	Rods_C5	21 dpf_vs_adult
chr17-43203606-43204570	4.35076e-25	2.63317	0.278	0.039	1.66678e-19	Rods_C5	3 dpf_vs_adult
chr17-43260220-43261145	2.05738e-34	2.47047	0.421	0.067	7.88185e-29	Rods_C5	3 dpf_vs_adult
chr17-43267011-43267943	1.18192e-24	2.12165	0.398	0.087	4.52796e-19	Rods_C5	3 dpf_vs_adult
chr17-43447113-43448032	3.6837e-57	4.21243	0.27	0.014	1.41123e-51	Rods_C5	21 dpf_vs_adult
chr17-43690909-43691818	6.5287e-08	1.06611	0.139	0.053	0.0250115	Rods_C5	21 dpf_vs_adult
chr17-43719790-43720777	1.64793e-17	4.19763	0.105	0.006	6.31324e-12	Rods_C5	3 dpf_vs_adult
chr17-43739276-43740186	2.85552e-15	3.24975	0.113	0.009	1.09395e-09	Rods_C5	3 dpf_vs_adult
chr17-43940971-43941889	1.74756e-12	2.62302	0.143	0.022	6.69492e-07	Rods_C5	3 dpf_vs_adult
chr17-43955596-43956499	3.76038e-09	2.0305	0.135	0.028	0.0014406	Rods_C5	3 dpf_vs_adult
chr17-44271150-44272075	5.17946e-18	3.99611	0.113	0.006	1.98426e-12	Rods_C5	3 dpf_vs_adult
chr17-44348841-44349633	1.44772e-27	3.62785	0.195	0.014	5.54623e-22	Rods_C5	3 dpf_vs_adult
chr17-44349647-44350366	1.42046e-14	3.32091	0.105	0.008	5.44179e-09	Rods_C5	3 dpf_vs_adult
chr17-44359356-44360431	6.39234e-19	3.5553	0.135	0.01	2.44891e-13	Rods_C5	3 dpf_vs_adult
chr17-44377592-44378575	2.0606e-47	5.2644	0.241	0.006	7.89417e-42	Rods_C5	3 dpf_vs_adult
chr17-44428477-44429419	1.16992e-62	3.85981	0.429	0.029	4.48198e-57	Rods_C5	3 dpf_vs_adult
chr17-44461743-44462455	1.47865e-14	2.82433	0.135	0.016	5.66474e-09	Rods_C5	3 dpf_vs_adult
chr17-45258585-45259509	1.83268e-09	1.23627	0.157	0.058	0.000702102	Rods_C5	21 dpf_vs_adult
chr17-46025992-46026866	1.17306e-12	1.8575	0.13	0.032	4.49401e-07	Rods_C5	21 dpf_vs_adult
chr17-46112219-46113188	7.88304e-131	7.71574	0.541	0.003	3.02e-125	Rods_C5	3 dpf_vs_adult
chr17-46136359-46137260	1.6792e-30	12.2463	0.12	0	6.43303e-25	Rods_C5	3 dpf_vs_adult
chr17-46140874-46141786	2.96337e-20	1.842	0.406	0.098	1.13527e-14	Rods_C5	3 dpf_vs_adult
chr17-46455259-46456196	1.46026e-11	2.63136	0.128	0.019	5.59428e-06	Rods_C5	3 dpf_vs_adult
chr17-48257510-48258547	3.26136e-49	4.68025	0.263	0.008	1.24943e-43	Rods_C5	3 dpf_vs_adult
chr17-4958384-4959283	6.75362e-26	4.68398	0.143	0.006	2.58732e-20	Rods_C5	3 dpf_vs_adult
chr17-4993592-4994518	1.98605e-09	1.24671	0.162	0.061	0.000760859	Rods_C5	21 dpf_vs_adult
chr17-50219030-50220008	9.11145e-15	3.71466	0.105	0.008	3.49061e-09	Rods_C5	3 dpf_vs_adult
chr17-50234204-50234985	5.7143e-36	3.25114	0.301	0.029	2.18915e-30	Rods_C5	3 dpf_vs_adult
chr17-50258873-50259782	9.32664e-09	2.14693	0.113	0.02	0.00357304	Rods_C5	3 dpf_vs_adult
chr17-505150-506060	1.18192e-09	1.80576	0.186	0.07	0.000452795	Rods_C5	adult_vs_21 dpf
chr17-50525850-50526928	2.9604e-08	1.21686	0.146	0.057	0.0113413	Rods_C5	21 dpf_vs_adult
chr17-50909790-50910793	2.57764e-08	1.50979	0.108	0.034	0.00987498	Rods_C5	21 dpf_vs_adult
chr17-50950873-50951801	1.4788e-14	1.52123	0.198	0.062	5.66531e-09	Rods_C5	21 dpf_vs_adult
chr17-51748989-51749884	1.09919e-07	1.65599	0.15	0.039	0.0421099	Rods_C5	3 dpf_vs_adult
chr17-52090982-52091917	1.1946e-11	1.08774	0.234	0.093	4.57652e-06	Rods_C5	21 dpf_vs_adult
chr17-52521759-52522666	1.58122e-27	3.1024	0.233	0.022	6.05766e-22	Rods_C5	3 dpf_vs_adult
chr17-52664760-52665675	4.50374e-08	1.11753	0.301	0.111	0.0172539	Rods_C5	3 dpf_vs_adult
chr17-52838036-52838954	2.18081e-25	1.85333	0.481	0.115	8.3547e-20	Rods_C5	3 dpf_vs_adult
chr17-52844821-52845616	7.63052e-31	4.12849	0.188	0.009	2.92326e-25	Rods_C5	3 dpf_vs_adult
chr17-53329581-53330579	1.2163e-07	2.08426	0.113	0.024	0.0465967	Rods_C5	3 dpf_vs_adult
chr17-53383199-53384113	2.84407e-08	1.43696	0.445	0.188	0.0108957	Rods_C5	21 dpf_vs_3 dpf
chr17-5756532-5758136	7.45666e-13	1.95863	0.124	0.029	2.85665e-07	Rods_C5	21 dpf_vs_adult
chr17-6079364-6080276	1.56073e-23	3.76198	0.158	0.01	5.97916e-18	Rods_C5	3 dpf_vs_adult
chr17-6382013-6382989	3.65168e-17	2.24551	0.241	0.044	1.39896e-11	Rods_C5	3 dpf_vs_adult
chr17-7310071-7311144	5.53037e-23	1.35419	0.371	0.13	2.11869e-17	Rods_C5	21 dpf_vs_adult
chr17-7925669-7926597	1.45384e-18	3.84052	0.12	0.007	5.56969e-13	Rods_C5	3 dpf_vs_adult
chr17-7950117-7950782	1.2768e-28	1.91229	0.29	0.068	4.89143e-23	Rods_C5	21 dpf_vs_adult
chr17-8650661-8651559	3.37819e-40	3.04216	0.376	0.043	1.29419e-34	Rods_C5	3 dpf_vs_adult
chr17-8672868-8674414	2.87993e-50	3.49432	0.383	0.031	1.10331e-44	Rods_C5	3 dpf_vs_adult
chr17-8727332-8728201	2.4557e-20	3.61425	0.15	0.012	9.40779e-15	Rods_C5	3 dpf_vs_adult
chr17-8811538-8812440	3.44674e-09	1.41413	0.112	0.033	0.00132045	Rods_C5	21 dpf_vs_adult
chr17-8827609-8828510	6.99066e-08	1.31805	0.195	0.09	0.0267813	Rods_C5	adult_vs_21 dpf
chr17-9536626-9537587	6.78278e-18	2.88471	0.115	0.015	2.59849e-12	Rods_C5	21 dpf_vs_adult
chr17-9795595-9796521	4.08318e-14	2.06653	0.233	0.051	1.56427e-08	Rods_C5	3 dpf_vs_adult
chr17-9814282-9815322	2.87549e-12	1.37607	0.182	0.061	1.1016e-06	Rods_C5	21 dpf_vs_adult
chr17-9837523-9838432	6.50665e-41	5.88208	0.188	0.003	2.49271e-35	Rods_C5	3 dpf_vs_adult
chr17-9933207-9934084	4.01092e-45	3.39959	0.361	0.032	1.53659e-39	Rods_C5	3 dpf_vs_adult
chr18-10383562-10384594	8.17792e-72	4.75804	0.391	0.014	3.13297e-66	Rods_C5	3 dpf_vs_adult
chr18-10549255-10550208	1.17111e-07	12.6051	0.179	0	0.0448652	Rods_C5	adult_vs_3 dpf
chr18-11184800-11185718	2.01204e-52	4.82478	0.286	0.01	7.70816e-47	Rods_C5	3 dpf_vs_adult
chr18-11726054-11727025	1.34286e-15	3.7741	0.105	0.007	5.14449e-10	Rods_C5	3 dpf_vs_adult
chr18-11732653-11733608	3.19237e-22	3.10331	0.195	0.02	1.223e-16	Rods_C5	3 dpf_vs_adult
chr18-11766736-11767633	5.43701e-13	2.89072	0.105	0.01	2.08292e-07	Rods_C5	3 dpf_vs_adult
chr18-1212194-1213109	5.49692e-08	1.85382	0.143	0.035	0.0210587	Rods_C5	3 dpf_vs_adult
chr18-12327068-12327958	4.43492e-54	4.04504	0.346	0.019	1.69902e-48	Rods_C5	3 dpf_vs_adult
chr18-12469606-12470656	1.57939e-16	2.89643	0.165	0.021	6.05065e-11	Rods_C5	3 dpf_vs_adult
chr18-12470854-12471722	1.95333e-23	4.17231	0.143	0.007	7.48323e-18	Rods_C5	3 dpf_vs_adult
chr18-12472537-12473416	4.78179e-09	1.57213	0.226	0.068	0.00183191	Rods_C5	3 dpf_vs_adult
chr18-12480830-12481776	2.90487e-14	2.29182	0.11	0.019	1.11286e-08	Rods_C5	21 dpf_vs_adult
chr18-12910640-12911622	1.20793e-11	1.44309	0.16	0.051	4.62758e-06	Rods_C5	21 dpf_vs_adult
chr18-1321754-1322687	4.33106e-14	2.80511	0.135	0.017	1.65923e-08	Rods_C5	3 dpf_vs_adult
chr18-14117285-14118391	7.03037e-49	12.7199	0.195	0	2.69334e-43	Rods_C5	3 dpf_vs_adult
chr18-148091-149003	5.59783e-35	4.89456	0.188	0.006	2.14453e-29	Rods_C5	3 dpf_vs_adult
chr18-14863619-14864517	1.73823e-17	2.38662	0.241	0.044	6.65919e-12	Rods_C5	3 dpf_vs_adult
chr18-150943-151835	1.36989e-30	3.39815	0.233	0.018	5.24806e-25	Rods_C5	3 dpf_vs_adult
chr18-15112801-15113699	2.09125e-10	5.4224	0.261	0.008	8.01162e-05	Rods_C5	21 dpf_vs_3 dpf
chr18-15296996-15297910	1.46144e-15	1.9485	0.271	0.061	5.59881e-10	Rods_C5	3 dpf_vs_adult
chr18-15404956-15406016	1.25464e-11	1.45048	0.164	0.053	4.80655e-06	Rods_C5	21 dpf_vs_adult
chr18-15551057-15551971	6.49935e-11	2.07165	0.165	0.034	2.48991e-05	Rods_C5	3 dpf_vs_adult
chr18-15609812-15610750	1.59086e-10	1.09568	0.459	0.182	6.09461e-05	Rods_C5	3 dpf_vs_adult
chr18-16011109-16012028	5.53518e-11	1.27645	0.589	0.293	2.12053e-05	Rods_C5	21 dpf_vs_3 dpf
chr18-16083718-16084629	1.98584e-10	5.31186	0.254	0.008	7.60778e-05	Rods_C5	adult_vs_3 dpf
chr18-16088821-16089915	6.81037e-08	3.46874	0.219	0.023	0.0260906	Rods_C5	adult_vs_3 dpf
chr18-16163885-16164940	1.5565e-28	4.53425	0.165	0.007	5.96298e-23	Rods_C5	3 dpf_vs_adult
chr18-16181585-16182544	1.00667e-07	1.39038	0.226	0.078	0.0385657	Rods_C5	3 dpf_vs_adult
chr18-16191440-16192389	2.02933e-11	2.70866	0.113	0.015	7.77437e-06	Rods_C5	3 dpf_vs_adult
chr18-16273581-16274646	1.56373e-47	4.67342	0.271	0.011	5.99066e-42	Rods_C5	3 dpf_vs_adult
chr18-16303083-16304408	1.99835e-10	2.31298	0.135	0.024	7.65569e-05	Rods_C5	3 dpf_vs_adult
chr18-16336236-16337146	3.50836e-08	2.24818	0.105	0.019	0.0134406	Rods_C5	3 dpf_vs_adult
chr18-16434861-16435827	8.22652e-25	6.89323	0.105	0.001	3.15159e-19	Rods_C5	3 dpf_vs_adult
chr18-16644281-16645181	3.27332e-25	5.23664	0.128	0.004	1.25401e-19	Rods_C5	3 dpf_vs_adult
chr18-16923820-16924713	1.03366e-24	2.33298	0.308	0.048	3.95998e-19	Rods_C5	3 dpf_vs_adult
chr18-17283934-17284829	3.6576e-27	4.81713	0.143	0.005	1.40123e-21	Rods_C5	3 dpf_vs_adult
chr18-17553409-17554353	1.52275e-14	2.98429	0.12	0.012	5.83368e-09	Rods_C5	3 dpf_vs_adult
chr18-17607344-17608329	1.91756e-12	2.9186	0.113	0.013	7.34619e-07	Rods_C5	3 dpf_vs_adult
chr18-17830357-17832267	7.15272e-17	3.59962	0.12	0.009	2.74021e-11	Rods_C5	3 dpf_vs_adult
chr18-17842583-17843901	1.05218e-19	4.17375	0.12	0.006	4.03091e-14	Rods_C5	3 dpf_vs_adult
chr18-18429545-18430508	2.03016e-30	2.2297	0.451	0.085	7.77755e-25	Rods_C5	3 dpf_vs_adult
chr18-18491747-18492705	9.12973e-22	2.2892	0.316	0.06	3.49761e-16	Rods_C5	3 dpf_vs_adult
chr18-18505284-18506241	6.06282e-22	2.55633	0.263	0.042	2.32267e-16	Rods_C5	3 dpf_vs_adult
chr18-19068429-19069368	1.05528e-07	1.91789	0.304	0.098	0.040428	Rods_C5	adult_vs_3 dpf
chr18-19269-20191	4.72462e-10	2.1551	0.352	0.098	0.000181001	Rods_C5	adult_vs_3 dpf
chr18-19576187-19577123	2.04652e-10	2.85646	0.129	0.025	7.84023e-05	Rods_C5	adult_vs_21 dpf
chr18-19766724-19767634	4.50346e-35	3.3629	0.271	0.022	1.72528e-29	Rods_C5	3 dpf_vs_adult
chr18-19773939-19774808	8.53904e-08	3.25893	0.234	0.03	0.0327132	Rods_C5	21 dpf_vs_3 dpf
chr18-19801236-19802163	1.04205e-07	4.87169	0.192	0.008	0.0399212	Rods_C5	adult_vs_3 dpf
chr18-20046804-20047701	6.36126e-12	1.43337	0.301	0.088	2.437e-06	Rods_C5	3 dpf_vs_adult
chr18-20228621-20229642	1.35917e-46	3.87452	0.316	0.02	5.207e-41	Rods_C5	3 dpf_vs_adult
chr18-20235226-20236095	7.53507e-13	2.57497	0.143	0.021	2.88669e-07	Rods_C5	3 dpf_vs_adult
chr18-20260606-20261551	6.18005e-10	1.16864	0.175	0.067	0.000236758	Rods_C5	21 dpf_vs_adult
chr18-20285849-20286793	1.71018e-09	1.75953	0.106	0.03	0.000655172	Rods_C5	21 dpf_vs_adult
chr18-20402664-20403578	2.76751e-39	6.00832	0.18	0.003	1.06024e-33	Rods_C5	3 dpf_vs_adult
chr18-20467768-20468681	1.89765e-13	2.00056	0.126	0.029	7.26992e-08	Rods_C5	21 dpf_vs_adult
chr18-2067955-2068874	1.40371e-26	6.09571	0.12	0.002	5.37764e-21	Rods_C5	3 dpf_vs_adult
chr18-20857461-20858388	3.86196e-15	2.44235	0.173	0.026	1.47952e-09	Rods_C5	3 dpf_vs_adult
chr18-20934806-20935742	3.84991e-13	3.01003	0.113	0.012	1.47491e-07	Rods_C5	3 dpf_vs_adult
chr18-20972510-20973426	6.35853e-23	3.23409	0.188	0.018	2.43596e-17	Rods_C5	3 dpf_vs_adult
chr18-21031837-21032765	1.84329e-11	2.52485	0.128	0.019	7.06166e-06	Rods_C5	3 dpf_vs_adult
chr18-21047096-21048008	7.33046e-11	2.24203	0.135	0.023	2.80831e-05	Rods_C5	3 dpf_vs_adult
chr18-21187018-21187794	8.12672e-20	2.87775	0.126	0.016	3.11335e-14	Rods_C5	21 dpf_vs_adult
chr18-2152319-2153245	3.05022e-20	1.60301	0.254	0.075	1.16854e-14	Rods_C5	21 dpf_vs_adult
chr18-21959634-21960561	1.54199e-16	1.10949	0.348	0.142	5.90738e-11	Rods_C5	21 dpf_vs_adult
chr18-21976934-21977868	1.60077e-08	1.15513	0.151	0.058	0.00613256	Rods_C5	21 dpf_vs_adult
chr18-22038471-22039376	3.2008e-26	4.38347	0.15	0.006	1.22623e-20	Rods_C5	3 dpf_vs_adult
chr18-22041236-22042166	4.78273e-10	1.50998	0.124	0.037	0.000183227	Rods_C5	21 dpf_vs_adult
chr18-22062480-22063478	7.40495e-30	4.83342	0.165	0.006	2.83684e-24	Rods_C5	3 dpf_vs_adult
chr18-22227888-22228790	6.73553e-10	2.25501	0.135	0.026	0.000258039	Rods_C5	3 dpf_vs_adult
chr18-22252739-22253651	4.74526e-17	3.798	0.113	0.007	1.81791e-11	Rods_C5	3 dpf_vs_adult
chr18-22605678-22606581	1.67382e-27	2.77078	0.293	0.04	6.41241e-22	Rods_C5	3 dpf_vs_adult
chr18-22733201-22734012	2.30829e-17	3.28363	0.143	0.014	8.84309e-12	Rods_C5	3 dpf_vs_adult
chr18-23215105-23216021	3.82299e-12	2.22736	0.165	0.03	1.46459e-06	Rods_C5	3 dpf_vs_adult
chr18-23789035-23789976	2.58478e-08	1.42461	0.108	0.034	0.00990233	Rods_C5	21 dpf_vs_adult
chr18-24181378-24182412	1.10408e-07	1.31139	0.248	0.089	0.0422973	Rods_C5	3 dpf_vs_adult
chr18-2434883-2435809	6.18714e-25	5.4362	0.12	0.003	2.3703e-19	Rods_C5	3 dpf_vs_adult
chr18-2476943-2477854	2.95752e-20	1.89506	0.353	0.077	1.13303e-14	Rods_C5	3 dpf_vs_adult
chr18-24807160-24808098	2.03424e-14	2.73923	0.15	0.02	7.79318e-09	Rods_C5	3 dpf_vs_adult
chr18-24924582-24925500	3.27117e-30	6.33883	0.135	0.002	1.25319e-24	Rods_C5	3 dpf_vs_adult
chr18-25514259-25515154	3.35878e-32	2.72974	0.22	0.031	1.28675e-26	Rods_C5	21 dpf_vs_adult
chr18-25631830-25632811	1.9654e-24	3.26888	0.203	0.019	7.52948e-19	Rods_C5	3 dpf_vs_adult
chr18-25637878-25639041	2.55714e-08	1.03894	0.368	0.148	0.00979643	Rods_C5	3 dpf_vs_adult
chr18-25907719-25908668	4.33418e-20	2.41859	0.263	0.045	1.66043e-14	Rods_C5	3 dpf_vs_adult
chr18-26007640-26008637	3.1462e-30	2.40253	0.414	0.076	1.20531e-24	Rods_C5	3 dpf_vs_adult
chr18-26210839-26211787	6.80712e-23	4.26934	0.135	0.006	2.60781e-17	Rods_C5	3 dpf_vs_adult
chr18-26675495-26676372	7.93713e-16	2.18408	0.233	0.046	3.04072e-10	Rods_C5	3 dpf_vs_adult
chr18-2668219-2669116	7.09439e-11	2.237	0.143	0.026	2.71787e-05	Rods_C5	3 dpf_vs_adult
chr18-27077345-27078239	2.98833e-14	2.06743	0.226	0.047	1.14483e-08	Rods_C5	3 dpf_vs_adult
chr18-27439427-27440329	4.48388e-17	3.89326	0.113	0.007	1.71778e-11	Rods_C5	3 dpf_vs_adult
chr18-27571106-27572028	1.14023e-14	3.13097	0.128	0.014	4.36823e-09	Rods_C5	3 dpf_vs_adult
chr18-27799521-27800529	2.48236e-21	5.11724	0.105	0.003	9.50994e-16	Rods_C5	3 dpf_vs_adult
chr18-29265187-29266191	5.09964e-24	3.6785	0.173	0.013	1.95368e-18	Rods_C5	3 dpf_vs_adult
chr18-29362549-29363479	2.6677e-20	4.50753	0.113	0.005	1.022e-14	Rods_C5	3 dpf_vs_adult
chr18-29948839-29949693	6.42663e-17	1.0245	0.389	0.168	2.46205e-11	Rods_C5	21 dpf_vs_adult
chr18-29961907-29962777	8.89172e-19	1.48552	0.466	0.133	3.40643e-13	Rods_C5	3 dpf_vs_adult
chr18-30016830-30017744	3.70781e-34	12.1567	0.135	0	1.42047e-28	Rods_C5	3 dpf_vs_adult
chr18-30229231-30230145	2.37124e-39	3.62944	0.293	0.023	9.08425e-34	Rods_C5	3 dpf_vs_adult
chr18-30340595-30341610	4.15347e-10	1.88123	0.173	0.04	0.00015912	Rods_C5	3 dpf_vs_adult
chr18-30350400-30351340	5.2868e-08	1.29742	0.248	0.086	0.0202538	Rods_C5	3 dpf_vs_adult
chr18-30396038-30397005	5.96342e-26	4.79167	0.143	0.006	2.28459e-20	Rods_C5	3 dpf_vs_adult
chr18-30429862-30430816	7.66482e-08	1.29659	0.115	0.04	0.029364	Rods_C5	21 dpf_vs_adult
chr18-30454955-30455879	1.58906e-14	1.35783	0.459	0.156	6.08771e-09	Rods_C5	3 dpf_vs_adult
chr18-30567453-30568548	2.51648e-40	4.2358	0.241	0.011	9.64066e-35	Rods_C5	3 dpf_vs_adult
chr18-31639396-31640321	2.92047e-13	3.19593	0.113	0.012	1.11883e-07	Rods_C5	3 dpf_vs_adult
chr18-3203965-3204901	2.39973e-17	2.21588	0.248	0.047	9.19339e-12	Rods_C5	3 dpf_vs_adult
chr18-36701723-36702679	3.54459e-08	2.23096	0.105	0.019	0.0135794	Rods_C5	3 dpf_vs_adult
chr18-36732804-36733727	3.76391e-21	1.82327	0.398	0.094	1.44196e-15	Rods_C5	3 dpf_vs_adult
chr18-36752006-36752969	1.22477e-07	1.34001	0.193	0.09	0.046921	Rods_C5	adult_vs_21 dpf
chr18-36995069-36996162	2.28072e-18	2.97532	0.112	0.013	8.73746e-13	Rods_C5	21 dpf_vs_adult
chr18-37117966-37118964	6.14194e-14	2.28045	0.436	0.113	2.35299e-08	Rods_C5	adult_vs_3 dpf
chr18-37194260-37195200	1.83884e-11	2.79553	0.113	0.015	7.04462e-06	Rods_C5	3 dpf_vs_adult
chr18-37224005-37224741	1.52445e-21	4.81024	0.113	0.004	5.8402e-16	Rods_C5	3 dpf_vs_adult
chr18-37251603-37252488	4.60684e-09	1.84771	0.165	0.041	0.00176488	Rods_C5	3 dpf_vs_adult
chr18-37319813-37320743	1.148e-30	5.00891	0.158	0.005	4.398e-25	Rods_C5	3 dpf_vs_adult
chr18-37648112-37649067	7.09952e-22	2.84894	0.211	0.024	2.71983e-16	Rods_C5	3 dpf_vs_adult
chr18-3788753-3789673	3.06465e-09	2.32561	0.113	0.019	0.00117407	Rods_C5	3 dpf_vs_adult
chr18-38625209-38626092	6.7279e-23	5.57802	0.105	0.002	2.57746e-17	Rods_C5	3 dpf_vs_adult
chr18-39035638-39036578	6.16583e-11	2.47521	0.128	0.02	2.36213e-05	Rods_C5	3 dpf_vs_adult
chr18-39349172-39350079	9.71843e-12	2.07204	0.436	0.105	3.72314e-06	Rods_C5	21 dpf_vs_3 dpf
chr18-39478312-39479041	8.46671e-21	1.65208	0.247	0.067	3.2436e-15	Rods_C5	21 dpf_vs_adult
chr18-39635786-39636683	1.10666e-33	6.07525	0.15	0.002	4.23963e-28	Rods_C5	3 dpf_vs_adult
chr18-39773538-39774449	5.85903e-18	1.84973	0.353	0.087	2.2446e-12	Rods_C5	3 dpf_vs_adult
chr18-39936691-39937603	7.89269e-17	2.52172	0.121	0.019	3.0237e-11	Rods_C5	21 dpf_vs_adult
chr18-40190116-40191022	1.02909e-11	3.12275	0.348	0.045	3.94247e-06	Rods_C5	21 dpf_vs_3 dpf
chr18-42325193-42326176	1.37178e-16	2.76556	0.18	0.026	5.25529e-11	Rods_C5	3 dpf_vs_adult
chr18-42584664-42585586	6.97597e-25	2.16817	0.218	0.044	2.6725e-19	Rods_C5	21 dpf_vs_adult
chr18-44076074-44076919	5.85277e-12	2.02156	0.101	0.02	2.2422e-06	Rods_C5	21 dpf_vs_adult
chr18-44119761-44120639	7.53544e-20	4.56385	0.105	0.004	2.88684e-14	Rods_C5	3 dpf_vs_adult
chr18-44128769-44129689	2.85126e-20	4.32553	0.113	0.005	1.09232e-14	Rods_C5	3 dpf_vs_adult
chr18-44159847-44160759	1.31337e-44	6.28097	0.195	0.002	5.03151e-39	Rods_C5	3 dpf_vs_adult
chr18-44210765-44211734	5.11991e-16	2.02392	0.144	0.03	1.96144e-10	Rods_C5	21 dpf_vs_adult
chr18-44428077-44429011	2.82541e-08	2.30631	0.105	0.019	0.0108242	Rods_C5	3 dpf_vs_adult
chr18-44531885-44532792	4.28699e-30	4.38239	0.173	0.007	1.64235e-24	Rods_C5	3 dpf_vs_adult
chr18-44625626-44626603	2.9599e-08	1.0231	0.353	0.146	0.0113394	Rods_C5	3 dpf_vs_adult
chr18-44670109-44671074	1.2267e-12	2.78935	0.12	0.015	4.69948e-07	Rods_C5	3 dpf_vs_adult
chr18-44806601-44807569	1.60785e-08	5.3529	0.211	0.008	0.00615968	Rods_C5	adult_vs_3 dpf
chr18-44829733-44830771	4.80535e-09	1.67655	0.103	0.03	0.00184093	Rods_C5	21 dpf_vs_adult
chr18-45024871-45025783	1.49665e-18	3.77591	0.12	0.007	5.73367e-13	Rods_C5	3 dpf_vs_adult
chr18-45121447-45122369	7.40903e-21	2.56322	0.248	0.039	2.83841e-15	Rods_C5	3 dpf_vs_adult
chr18-45129422-45130368	8.16669e-21	3.96158	0.135	0.008	3.12867e-15	Rods_C5	3 dpf_vs_adult
chr18-45207885-45208820	1.53494e-30	4.86495	0.158	0.005	5.88037e-25	Rods_C5	3 dpf_vs_adult
chr18-45235578-45236455	3.38093e-08	1.32256	0.124	0.043	0.0129524	Rods_C5	21 dpf_vs_adult
chr18-45424811-45425705	3.24688e-12	2.43493	0.15	0.025	1.24388e-06	Rods_C5	3 dpf_vs_adult
chr18-45452392-45453236	1.4869e-10	2.40871	0.128	0.021	5.69633e-05	Rods_C5	3 dpf_vs_adult
chr18-45535476-45536438	7.47352e-15	1.64672	0.368	0.11	2.86311e-09	Rods_C5	3 dpf_vs_adult
chr18-45606795-45607705	1.4253e-28	5.17479	0.143	0.004	5.46036e-23	Rods_C5	3 dpf_vs_adult
chr18-45676970-45677909	3.10348e-10	1.28888	0.166	0.06	0.000118895	Rods_C5	21 dpf_vs_adult
chr18-46079294-46080239	9.78089e-38	5.25405	0.188	0.005	3.74707e-32	Rods_C5	3 dpf_vs_adult
chr18-46161732-46162641	8.65378e-11	1.79778	0.218	0.057	3.31527e-05	Rods_C5	3 dpf_vs_adult
chr18-46924948-46925886	3.23172e-09	1.12365	0.189	0.079	0.00123808	Rods_C5	21 dpf_vs_adult
chr18-47308430-47309349	1.94077e-54	2.60917	0.373	0.055	7.43512e-49	Rods_C5	21 dpf_vs_adult
chr18-47683722-47684674	2.15497e-22	2.20084	0.338	0.067	8.25572e-17	Rods_C5	3 dpf_vs_adult
chr18-47753302-47754237	5.34471e-27	2.64354	0.301	0.043	2.04757e-21	Rods_C5	3 dpf_vs_adult
chr18-47837078-47838053	1.72494e-26	2.48025	0.338	0.057	6.60825e-21	Rods_C5	3 dpf_vs_adult
chr18-47885519-47886416	1.20908e-22	3.63377	0.165	0.013	4.63201e-17	Rods_C5	3 dpf_vs_adult
chr18-47999787-48000933	1.90725e-10	1.88003	0.106	0.027	7.30667e-05	Rods_C5	21 dpf_vs_adult
chr18-48975555-48976240	6.77389e-08	1.31346	0.139	0.056	0.0259508	Rods_C5	21 dpf_vs_adult
chr18-48991149-48992102	2.15276e-12	1.05675	0.586	0.353	8.24726e-07	Rods_C5	adult_vs_3 dpf
chr18-48997035-48997935	2.15139e-12	1.79852	0.46	0.18	8.24199e-07	Rods_C5	adult_vs_3 dpf
chr18-49057810-49058735	1.08576e-12	1.7211	0.148	0.043	4.15955e-07	Rods_C5	21 dpf_vs_adult
chr18-49115980-49116879	6.3081e-11	1.89766	0.203	0.05	2.41664e-05	Rods_C5	3 dpf_vs_adult
chr18-49988052-49989039	1.21224e-10	1.19402	0.406	0.152	4.64412e-05	Rods_C5	3 dpf_vs_adult
chr18-49989694-49990606	2.96247e-30	2.70013	0.323	0.043	1.13492e-24	Rods_C5	3 dpf_vs_adult
chr18-50026108-50027145	5.44661e-22	1.98614	0.207	0.046	2.0866e-16	Rods_C5	21 dpf_vs_adult
chr18-50104798-50105764	2.07627e-16	3.83687	0.105	0.006	7.9542e-11	Rods_C5	3 dpf_vs_adult
chr18-50319454-50320453	1.68207e-17	4.18817	0.105	0.006	6.44404e-12	Rods_C5	3 dpf_vs_adult
chr18-50363477-50364365	2.58148e-57	5.84834	0.263	0.004	9.88967e-52	Rods_C5	3 dpf_vs_adult
chr18-50615022-50615690	3.44998e-10	1.60497	0.121	0.035	0.000132169	Rods_C5	21 dpf_vs_adult
chr18-50616093-50616967	4.78755e-25	1.65864	0.315	0.095	1.83411e-19	Rods_C5	21 dpf_vs_adult
chr18-50617322-50618301	3.31458e-13	1.57568	0.173	0.054	1.26982e-07	Rods_C5	21 dpf_vs_adult
chr18-50697336-50698287	9.75976e-28	4.02483	0.135	0.007	3.73897e-22	Rods_C5	21 dpf_vs_adult
chr18-50800371-50801060	1.25378e-08	2.04219	0.128	0.027	0.00480323	Rods_C5	3 dpf_vs_adult
chr18-50802408-50803305	4.98504e-09	1.18581	0.316	0.116	0.00190977	Rods_C5	3 dpf_vs_adult
chr18-50877823-50878623	4.59163e-12	1.98446	0.195	0.042	1.75906e-06	Rods_C5	3 dpf_vs_adult
chr18-50901123-50902122	2.0937e-11	1.04651	0.274	0.121	8.02099e-06	Rods_C5	21 dpf_vs_adult
chr18-5795772-5796688	2.53473e-15	2.20887	0.218	0.042	9.71057e-10	Rods_C5	3 dpf_vs_adult
chr18-619091-619989	1.10788e-12	2.1286	0.18	0.034	4.24429e-07	Rods_C5	3 dpf_vs_adult
chr18-6557913-6558878	1.96983e-14	2.68862	0.15	0.02	7.54643e-09	Rods_C5	3 dpf_vs_adult
chr18-7167442-7168329	5.80648e-09	1.60639	0.211	0.062	0.00222447	Rods_C5	3 dpf_vs_adult
chr18-7289014-7289945	1.41777e-09	1.4369	0.133	0.043	0.000543149	Rods_C5	21 dpf_vs_adult
chr18-7310229-7311150	1.54199e-70	6.32857	0.316	0.004	5.90737e-65	Rods_C5	3 dpf_vs_adult
chr18-7353884-7354854	3.81898e-13	3.23555	0.105	0.01	1.46306e-07	Rods_C5	3 dpf_vs_adult
chr18-8138988-8139968	4.58831e-19	1.51856	0.249	0.073	1.75779e-13	Rods_C5	21 dpf_vs_adult
chr18-8170092-8171053	6.51857e-20	1.95641	0.193	0.044	2.49727e-14	Rods_C5	21 dpf_vs_adult
chr18-8238810-8239732	5.18915e-30	3.3891	0.241	0.021	1.98797e-24	Rods_C5	3 dpf_vs_adult
chr18-8251677-8252599	1.11985e-09	1.1248	0.202	0.086	0.000429015	Rods_C5	21 dpf_vs_adult
chr18-8304247-8305156	3.03632e-30	5.00788	0.15	0.004	1.16322e-24	Rods_C5	3 dpf_vs_adult
chr18-8358951-8359833	1.67283e-08	1.12694	0.173	0.071	0.00640864	Rods_C5	21 dpf_vs_adult
chr18-8592368-8593346	3.19911e-18	1.38962	0.279	0.093	1.22558e-12	Rods_C5	21 dpf_vs_adult
chr18-863418-864815	3.52958e-13	3.20335	0.105	0.01	1.35219e-07	Rods_C5	3 dpf_vs_adult
chr18-898374-899301	6.76282e-11	3.05762	0.321	0.053	2.59084e-05	Rods_C5	adult_vs_3 dpf
chr18-902699-903606	9.18602e-11	3.09137	0.309	0.045	3.51917e-05	Rods_C5	adult_vs_3 dpf
chr18-9053657-9054551	3.18532e-20	4.37737	0.113	0.005	1.2203e-14	Rods_C5	3 dpf_vs_adult
chr18-906711-907668	9.24453e-17	1.99055	0.519	0.173	3.54159e-11	Rods_C5	adult_vs_3 dpf
chr18-910506-911331	3.97096e-09	1.30904	0.278	0.094	0.00152128	Rods_C5	3 dpf_vs_adult
chr18-955208-956189	2.76862e-15	2.5856	0.103	0.015	1.06066e-09	Rods_C5	21 dpf_vs_adult
chr18-9606101-9607009	9.05526e-39	4.55725	0.175	0.006	3.46908e-33	Rods_C5	21 dpf_vs_adult
chr18-9729298-9730175	3.20495e-10	1.75183	0.115	0.032	0.000122782	Rods_C5	21 dpf_vs_adult
chr19-10338482-10339948	3.68686e-12	1.99163	0.11	0.024	1.41244e-06	Rods_C5	21 dpf_vs_adult
chr19-10381012-10383856	1.27045e-13	2.81887	0.135	0.018	4.86711e-08	Rods_C5	3 dpf_vs_adult
chr19-106925-107835	4.34797e-08	1.42505	0.211	0.067	0.0166571	Rods_C5	3 dpf_vs_adult
chr19-10802355-10803469	4.47885e-09	2.59467	0.105	0.018	0.00171585	Rods_C5	3 dpf_vs_adult
chr19-11013142-11014086	5.12273e-14	3.00214	0.128	0.015	1.96252e-08	Rods_C5	3 dpf_vs_adult
chr19-11014734-11015654	4.55446e-21	2.38441	0.271	0.045	1.74482e-15	Rods_C5	3 dpf_vs_adult
chr19-1151889-1152877	4.98123e-41	6.44384	0.18	0.002	1.90831e-35	Rods_C5	3 dpf_vs_adult
chr19-11846848-11847657	1.18543e-07	1.25864	0.233	0.079	0.0454139	Rods_C5	3 dpf_vs_adult
chr19-11854915-11855797	3.9615e-09	1.50734	0.211	0.06	0.00151766	Rods_C5	3 dpf_vs_adult
chr19-12063018-12063973	6.92798e-09	1.4721	0.233	0.073	0.00265411	Rods_C5	3 dpf_vs_adult
chr19-12145368-12146238	7.79036e-54	3.32036	0.436	0.04	2.98449e-48	Rods_C5	3 dpf_vs_adult
chr19-12272428-12273342	2.80985e-08	1.19677	0.153	0.061	0.0107646	Rods_C5	21 dpf_vs_adult
chr19-12325287-12326015	1.07154e-25	4.24483	0.158	0.008	4.10508e-20	Rods_C5	3 dpf_vs_adult
chr19-12333167-12334084	3.31526e-09	1.4428	0.47	0.188	0.00127008	Rods_C5	21 dpf_vs_3 dpf
chr19-12590015-12590931	7.02286e-10	2.67727	0.105	0.016	0.000269047	Rods_C5	3 dpf_vs_adult
chr19-12606232-12607191	6.92558e-08	1.36886	0.346	0.144	0.026532	Rods_C5	3 dpf_vs_21 dpf
chr19-12945602-12946520	5.38962e-14	2.80264	0.135	0.017	2.06477e-08	Rods_C5	3 dpf_vs_adult
chr19-13015369-13016267	6.56441e-12	1.69394	0.139	0.04	2.51483e-06	Rods_C5	21 dpf_vs_adult
chr19-13135681-13136679	1.94474e-12	1.90904	0.126	0.031	7.4503e-07	Rods_C5	21 dpf_vs_adult
chr19-13185804-13186600	4.42963e-11	1.64995	0.139	0.043	1.697e-05	Rods_C5	21 dpf_vs_adult
chr19-13229964-13230885	9.25256e-56	6.55929	0.248	0.003	3.54467e-50	Rods_C5	3 dpf_vs_adult
chr19-13237260-13238198	6.45576e-23	4.2564	0.135	0.006	2.47321e-17	Rods_C5	3 dpf_vs_adult
chr19-13267865-13268839	4.52652e-11	1.51177	0.146	0.045	1.73411e-05	Rods_C5	21 dpf_vs_adult
chr19-13468036-13469467	1.60597e-09	1.01379	0.222	0.096	0.000615249	Rods_C5	21 dpf_vs_adult
chr19-13735661-13736554	2.12372e-35	4.23215	0.218	0.011	8.13598e-30	Rods_C5	3 dpf_vs_adult
chr19-13769260-13770179	4.55395e-16	3.51728	0.113	0.008	1.74462e-10	Rods_C5	3 dpf_vs_adult
chr19-13932643-13933474	3.69786e-10	2.32338	0.128	0.022	0.000141665	Rods_C5	3 dpf_vs_adult
chr19-14215771-14216850	6.48107e-11	1.86185	0.106	0.025	2.48291e-05	Rods_C5	21 dpf_vs_adult
chr19-14349615-14350660	1.29109e-75	4.62375	0.436	0.019	4.94616e-70	Rods_C5	3 dpf_vs_adult
chr19-14353546-14354434	5.37319e-10	1.34164	0.308	0.105	0.000205847	Rods_C5	3 dpf_vs_adult
chr19-14573508-14574412	2.13233e-20	1.55813	0.274	0.084	8.16899e-15	Rods_C5	21 dpf_vs_adult
chr19-15228968-15229868	1.17698e-07	1.0096	0.157	0.066	0.0450901	Rods_C5	21 dpf_vs_adult
chr19-1534203-1535040	2.16914e-11	1.26469	0.406	0.147	8.31001e-06	Rods_C5	3 dpf_vs_adult
chr19-15512966-15513848	1.09567e-11	2.71514	0.12	0.017	4.19752e-06	Rods_C5	3 dpf_vs_adult
chr19-15568768-15569800	3.5715e-18	2.37024	0.218	0.034	1.36825e-12	Rods_C5	3 dpf_vs_adult
chr19-15837390-15838309	1.54613e-21	1.60879	0.526	0.155	5.92324e-16	Rods_C5	3 dpf_vs_adult
chr19-15865689-15866602	6.05664e-11	1.44405	0.526	0.218	2.3203e-05	Rods_C5	21 dpf_vs_3 dpf
chr19-15872190-15873243	5.98236e-09	1.30772	0.144	0.053	0.00229185	Rods_C5	21 dpf_vs_adult
chr19-15881179-15882156	1.69338e-27	3.02129	0.256	0.029	6.48735e-22	Rods_C5	3 dpf_vs_adult
chr19-15936528-15937457	4.14179e-08	1.44804	0.106	0.034	0.0158672	Rods_C5	21 dpf_vs_adult
chr19-16039826-16040739	7.86213e-18	1.33409	0.301	0.109	3.01199e-12	Rods_C5	21 dpf_vs_adult
chr19-16222151-16223052	4.48642e-12	2.45635	0.135	0.02	1.71875e-06	Rods_C5	3 dpf_vs_adult
chr19-16268482-16269387	3.22418e-13	1.46699	0.184	0.058	1.23519e-07	Rods_C5	21 dpf_vs_adult
chr19-17046746-17047722	2.11797e-09	1.48143	0.197	0.079	0.000811396	Rods_C5	adult_vs_21 dpf
chr19-1742570-1743489	2.47047e-12	2.1466	0.188	0.039	9.46438e-07	Rods_C5	3 dpf_vs_adult
chr19-1760834-1761859	7.86031e-20	2.72593	0.195	0.024	3.01129e-14	Rods_C5	3 dpf_vs_adult
chr19-18659807-18660583	1.13613e-21	4.88988	0.113	0.004	4.35254e-16	Rods_C5	3 dpf_vs_adult
chr19-18793694-18794590	2.13215e-76	4.66033	0.421	0.016	8.16829e-71	Rods_C5	3 dpf_vs_adult
chr19-18794852-18795615	2.40676e-22	4.28487	0.128	0.006	9.22032e-17	Rods_C5	3 dpf_vs_adult
chr19-18859963-18860867	2.7893e-15	1.02567	0.355	0.149	1.06858e-09	Rods_C5	21 dpf_vs_adult
chr19-19028171-19029163	4.79131e-08	1.25981	0.256	0.089	0.0183556	Rods_C5	3 dpf_vs_adult
chr19-19143061-19144039	7.58656e-34	7.08833	0.143	0.001	2.90642e-28	Rods_C5	3 dpf_vs_adult
chr19-19322198-19323089	1.28624e-07	1.04916	0.361	0.153	0.0492759	Rods_C5	3 dpf_vs_adult
chr19-19404695-19405697	4.51658e-41	5.60426	0.195	0.004	1.73031e-35	Rods_C5	3 dpf_vs_adult
chr19-19667314-19668512	9.49058e-16	3.07818	0.135	0.014	3.63585e-10	Rods_C5	3 dpf_vs_adult
chr19-1986470-1987399	5.69467e-11	1.46694	0.146	0.045	2.18164e-05	Rods_C5	21 dpf_vs_adult
chr19-20189684-20190581	7.395e-10	2.3041	0.128	0.023	0.000283303	Rods_C5	3 dpf_vs_adult
chr19-20198772-20199649	5.57797e-21	1.84367	0.391	0.09	2.13693e-15	Rods_C5	3 dpf_vs_adult
chr19-20200345-20201608	1.83724e-71	3.38799	0.579	0.056	7.03849e-66	Rods_C5	3 dpf_vs_adult
chr19-20204684-20205589	1.13639e-74	7.83361	0.308	0.001	4.35351e-69	Rods_C5	3 dpf_vs_adult
chr19-20216370-20217299	2.3637e-22	1.33391	0.699	0.25	9.05538e-17	Rods_C5	3 dpf_vs_adult
chr19-20219875-20220799	9.79166e-08	2.00458	0.12	0.027	0.0375119	Rods_C5	3 dpf_vs_adult
chr19-2045973-2046927	1.43811e-13	1.4534	0.196	0.066	5.5094e-08	Rods_C5	21 dpf_vs_adult
chr19-2121812-2122730	4.60755e-08	1.25757	0.13	0.048	0.0176516	Rods_C5	21 dpf_vs_adult
chr19-21376177-21377086	2.2506e-20	2.50286	0.248	0.039	8.62208e-15	Rods_C5	3 dpf_vs_adult
chr19-21435933-21436886	4.22289e-25	4.94323	0.128	0.004	1.61779e-19	Rods_C5	3 dpf_vs_adult
chr19-2144608-2145529	3.6931e-08	1.16587	0.139	0.053	0.0141483	Rods_C5	21 dpf_vs_adult
chr19-2146720-2147627	1.45642e-20	2.86421	0.203	0.025	5.57957e-15	Rods_C5	3 dpf_vs_adult
chr19-2170717-2171614	1.02011e-11	1.65114	0.133	0.036	3.90803e-06	Rods_C5	21 dpf_vs_adult
chr19-21718850-21719282	1.53555e-08	2.18596	0.113	0.021	0.0058827	Rods_C5	3 dpf_vs_adult
chr19-21726741-21727802	5.1893e-20	2.2985	0.263	0.044	1.98803e-14	Rods_C5	3 dpf_vs_adult
chr19-22172587-22173587	2.32873e-19	2.82999	0.195	0.025	8.92139e-14	Rods_C5	3 dpf_vs_adult
chr19-22262963-22263880	3.76701e-25	2.73105	0.166	0.022	1.44315e-19	Rods_C5	21 dpf_vs_adult
chr19-23249406-23250260	3.57251e-12	2.56856	0.135	0.02	1.36863e-06	Rods_C5	3 dpf_vs_adult
chr19-2346856-2347758	6.71969e-09	1.73927	0.173	0.044	0.00257432	Rods_C5	3 dpf_vs_adult
chr19-24656497-24657398	1.70188e-22	3.87084	0.537	0.038	6.51991e-17	Rods_C5	21 dpf_vs_3 dpf
chr19-24769242-24770186	5.97228e-20	1.94835	0.58	0.226	2.28799e-14	Rods_C5	adult_vs_3 dpf
chr19-24848586-24849499	1.91025e-12	1.6863	0.137	0.037	7.31819e-07	Rods_C5	21 dpf_vs_adult
chr19-24883763-24884623	1.27638e-11	1.57964	0.472	0.218	4.88982e-06	Rods_C5	adult_vs_3 dpf
chr19-25239433-25240310	5.36556e-10	13.1132	0.234	0	0.000205555	Rods_C5	adult_vs_3 dpf
chr19-25373346-25374594	3.73672e-08	1.16995	0.142	0.054	0.0143154	Rods_C5	21 dpf_vs_adult
chr19-25491735-25492794	6.59955e-09	1.45853	0.126	0.043	0.00252829	Rods_C5	21 dpf_vs_adult
chr19-25709224-25710148	1.20423e-35	5.8882	0.165	0.003	4.6134e-30	Rods_C5	3 dpf_vs_adult
chr19-25715079-25716051	3.61474e-43	3.69373	0.225	0.017	1.38481e-37	Rods_C5	21 dpf_vs_adult
chr19-25802343-25803258	3.35234e-12	1.59941	0.146	0.042	1.28429e-06	Rods_C5	21 dpf_vs_adult
chr19-25939436-25940355	7.71062e-34	3.82092	0.226	0.014	2.95395e-28	Rods_C5	3 dpf_vs_adult
chr19-25964142-25965047	1.12152e-28	11.6737	0.113	0	4.29657e-23	Rods_C5	3 dpf_vs_adult
chr19-26012809-26013682	2.79449e-19	2.9565	0.18	0.02	1.07057e-13	Rods_C5	3 dpf_vs_adult
chr19-26080827-26081751	1.38508e-09	2.06939	0.143	0.03	0.000530624	Rods_C5	3 dpf_vs_adult
chr19-2618970-2619878	4.74035e-29	2.21004	0.236	0.043	1.81603e-23	Rods_C5	21 dpf_vs_adult
chr19-26311865-26312914	1.46412e-26	4.21635	0.158	0.007	5.60904e-21	Rods_C5	3 dpf_vs_adult
chr19-26314700-26316338	2.82226e-10	2.73649	0.105	0.015	0.000108121	Rods_C5	3 dpf_vs_adult
chr19-2721949-2722907	4.24194e-08	1.33677	0.409	0.195	0.0162509	Rods_C5	adult_vs_3 dpf
chr19-27243788-27244824	2.37652e-22	3.19129	0.188	0.018	9.10449e-17	Rods_C5	3 dpf_vs_adult
chr19-2726038-2727432	2.54539e-17	3.36605	0.128	0.01	9.75143e-12	Rods_C5	3 dpf_vs_adult
chr19-2736875-2737855	1.12105e-16	2.6672	0.112	0.016	4.29475e-11	Rods_C5	21 dpf_vs_adult
chr19-27371945-27372846	1.74118e-10	1.96035	0.18	0.042	6.67048e-05	Rods_C5	3 dpf_vs_adult
chr19-2783006-2783875	7.09645e-27	12.0728	0.103	0	2.71866e-21	Rods_C5	21 dpf_vs_adult
chr19-27831228-27832147	6.11634e-25	2.33839	0.323	0.055	2.34317e-19	Rods_C5	3 dpf_vs_adult
chr19-27857549-27858322	2.61891e-10	1.28476	0.171	0.063	0.000100331	Rods_C5	21 dpf_vs_adult
chr19-2807601-2808558	1.71601e-11	2.60955	0.128	0.019	6.57404e-06	Rods_C5	3 dpf_vs_adult
chr19-28090948-28091940	1.98146e-12	4.66079	0.113	0.004	7.59098e-07	Rods_C5	adult_vs_21 dpf
chr19-28190695-28191726	1.0607e-07	1.27286	0.126	0.047	0.0406356	Rods_C5	21 dpf_vs_adult
chr19-28436663-28437565	2.93518e-11	3.97477	0.301	0.023	1.12447e-05	Rods_C5	21 dpf_vs_3 dpf
chr19-28779914-28780873	9.32687e-15	2.99719	0.135	0.016	3.57313e-09	Rods_C5	3 dpf_vs_adult
chr19-28784641-28785569	1.02571e-37	4.88956	0.211	0.008	3.92949e-32	Rods_C5	3 dpf_vs_adult
chr19-28927553-28928479	1.61399e-16	4.0571	0.105	0.006	6.18319e-11	Rods_C5	3 dpf_vs_adult
chr19-28934487-28935408	2.53453e-40	4.35378	0.248	0.013	9.70983e-35	Rods_C5	3 dpf_vs_adult
chr19-29052304-29053230	5.79616e-10	1.85726	0.18	0.043	0.000222051	Rods_C5	3 dpf_vs_adult
chr19-29269607-29270468	1.68652e-09	1.33196	0.142	0.049	0.000646109	Rods_C5	21 dpf_vs_adult
chr19-29294075-29294956	6.00744e-14	1.30345	0.459	0.159	2.30146e-08	Rods_C5	3 dpf_vs_adult
chr19-29761032-29762533	5.89965e-71	5.29646	0.346	0.007	2.26016e-65	Rods_C5	3 dpf_vs_adult
chr19-29797579-29798494	1.7548e-38	3.09538	0.346	0.037	6.72265e-33	Rods_C5	3 dpf_vs_adult
chr19-301098-301976	6.67471e-19	3.13883	0.165	0.018	2.55709e-13	Rods_C5	3 dpf_vs_adult
chr19-30324032-30324945	8.21521e-34	4.39186	0.195	0.008	3.14726e-28	Rods_C5	3 dpf_vs_adult
chr19-30383297-30384173	5.13199e-22	4.58742	0.12	0.005	1.96607e-16	Rods_C5	3 dpf_vs_adult
chr19-30407997-30408895	2.04086e-17	3.42351	0.135	0.012	7.81854e-12	Rods_C5	3 dpf_vs_adult
chr19-30562255-30563151	4.91645e-13	1.67486	0.293	0.082	1.8835e-07	Rods_C5	3 dpf_vs_adult
chr19-30632995-30633928	6.12584e-17	3.22088	0.15	0.017	2.34682e-11	Rods_C5	3 dpf_vs_adult
chr19-3063748-3064683	2.33874e-09	2.47269	0.105	0.017	0.000895975	Rods_C5	3 dpf_vs_adult
chr19-30731621-30733213	1.32217e-20	1.65348	0.489	0.139	5.06526e-15	Rods_C5	3 dpf_vs_adult
chr19-30773694-30774689	6.5005e-13	1.95061	0.226	0.053	2.49035e-07	Rods_C5	3 dpf_vs_adult
chr19-30867374-30868246	2.201e-17	2.27332	0.241	0.044	8.43205e-12	Rods_C5	3 dpf_vs_adult
chr19-30880124-30881019	8.66498e-11	1.14107	0.22	0.088	3.31956e-05	Rods_C5	21 dpf_vs_adult
chr19-30987426-30988339	7.57565e-14	1.90942	0.139	0.034	2.90224e-08	Rods_C5	21 dpf_vs_adult
chr19-31034967-31035870	3.8754e-14	1.80231	0.551	0.18	1.48467e-08	Rods_C5	21 dpf_vs_3 dpf
chr19-31404203-31405127	5.79108e-09	2.45412	0.105	0.018	0.00221857	Rods_C5	3 dpf_vs_adult
chr19-31685878-31686800	2.34438e-13	1.98144	0.121	0.027	8.98135e-08	Rods_C5	21 dpf_vs_adult
chr19-31816208-31817117	3.02053e-65	5.45522	0.316	0.006	1.15717e-59	Rods_C5	3 dpf_vs_adult
chr19-31835133-31836041	8.38506e-32	3.31369	0.175	0.015	3.21233e-26	Rods_C5	21 dpf_vs_adult
chr19-31852068-31852955	4.15931e-08	2.06413	0.113	0.022	0.0159344	Rods_C5	3 dpf_vs_adult
chr19-31892174-31893103	1.51325e-15	3.78	0.105	0.007	5.79728e-10	Rods_C5	3 dpf_vs_adult
chr19-31900845-31901797	3.41072e-13	1.39091	0.391	0.128	1.30665e-07	Rods_C5	3 dpf_vs_adult
chr19-31904446-31905356	3.95263e-14	2.72044	0.15	0.021	1.51426e-08	Rods_C5	3 dpf_vs_adult
chr19-32036080-32037018	4.71526e-26	3.62844	0.188	0.014	1.80642e-20	Rods_C5	3 dpf_vs_adult
chr19-32146588-32147570	1.1263e-09	1.91822	0.173	0.042	0.000431486	Rods_C5	3 dpf_vs_adult
chr19-32224567-32225491	4.1814e-30	5.47863	0.143	0.003	1.6019e-24	Rods_C5	3 dpf_vs_adult
chr19-32270614-32271541	4.77148e-20	3.87802	0.464	0.045	1.82796e-14	Rods_C5	adult_vs_3 dpf
chr19-32717217-32718152	4.08972e-19	1.48371	0.27	0.085	1.56678e-13	Rods_C5	21 dpf_vs_adult
chr19-32803273-32804206	5.31956e-09	2.38926	0.319	0.068	0.00203793	Rods_C5	21 dpf_vs_3 dpf
chr19-32804520-32805415	3.4644e-11	1.79692	0.472	0.173	1.32722e-05	Rods_C5	21 dpf_vs_3 dpf
chr19-32868437-32869335	1.77717e-16	2.77318	0.452	0.083	6.80836e-11	Rods_C5	adult_vs_3 dpf
chr19-32913676-32914625	3.85711e-08	1.07374	0.368	0.156	0.0147766	Rods_C5	3 dpf_vs_adult
chr19-32927956-32928849	6.12994e-09	1.12566	0.18	0.075	0.00234839	Rods_C5	21 dpf_vs_adult
chr19-33612532-33613457	1.22902e-10	2.59696	0.105	0.014	4.7084e-05	Rods_C5	3 dpf_vs_adult
chr19-33731665-33732559	5.57164e-11	2.58265	0.113	0.016	2.1345e-05	Rods_C5	3 dpf_vs_adult
chr19-3388721-3389830	2.92416e-18	3.33582	0.103	0.01	1.12025e-12	Rods_C5	21 dpf_vs_adult
chr19-33905584-33906697	1.94936e-21	2.99651	0.195	0.021	7.46801e-16	Rods_C5	3 dpf_vs_adult
chr19-33915535-33916461	1.40466e-14	1.42647	0.398	0.125	5.38125e-09	Rods_C5	3 dpf_vs_adult
chr19-33973040-33974012	1.50323e-24	3.57292	0.13	0.01	5.7589e-19	Rods_C5	21 dpf_vs_adult
chr19-33975737-33976634	7.31072e-13	2.55517	0.143	0.021	2.80074e-07	Rods_C5	3 dpf_vs_adult
chr19-33988877-33989859	3.65687e-25	3.90006	0.165	0.01	1.40095e-19	Rods_C5	3 dpf_vs_adult
chr19-34111861-34112775	3.33791e-32	2.97397	0.308	0.035	1.27876e-26	Rods_C5	3 dpf_vs_adult
chr19-34177235-34178166	3.41941e-16	2.62598	0.112	0.017	1.30998e-10	Rods_C5	21 dpf_vs_adult
chr19-34457708-34458624	7.99594e-25	7.43669	0.105	0.001	3.06325e-19	Rods_C5	3 dpf_vs_adult
chr19-34987083-34987974	7.73901e-08	1.36348	0.226	0.075	0.0296482	Rods_C5	3 dpf_vs_adult
chr19-35107594-35108641	1.62852e-15	3.68501	0.105	0.007	6.23887e-10	Rods_C5	3 dpf_vs_adult
chr19-35234187-35235031	4.19941e-12	2.78884	0.12	0.016	1.6088e-06	Rods_C5	3 dpf_vs_adult
chr19-35252942-35253915	1.19846e-07	1.9496	0.12	0.027	0.045913	Rods_C5	3 dpf_vs_adult
chr19-35271124-35272046	2.91285e-44	4.10398	0.278	0.015	1.11592e-38	Rods_C5	3 dpf_vs_adult
chr19-35389169-35390089	3.19506e-09	1.27986	0.301	0.105	0.00122403	Rods_C5	3 dpf_vs_adult
chr19-35410120-35411058	5.25132e-08	1.67635	0.35	0.143	0.0201178	Rods_C5	adult_vs_3 dpf
chr19-35450275-35451176	1.56692e-21	2.21762	0.323	0.064	6.00287e-16	Rods_C5	3 dpf_vs_adult
chr19-3573553-3574439	6.66814e-20	1.41869	0.292	0.096	2.55457e-14	Rods_C5	21 dpf_vs_adult
chr19-35772506-35773445	1.16671e-19	3.23443	0.112	0.011	4.46969e-14	Rods_C5	21 dpf_vs_adult
chr19-3653434-3654347	9.66082e-11	1.16033	0.196	0.075	3.70107e-05	Rods_C5	21 dpf_vs_adult
chr19-36578676-36579600	2.15519e-24	4.27422	0.115	0.006	8.25656e-19	Rods_C5	21 dpf_vs_adult
chr19-37179939-37180844	2.19092e-22	3.50281	0.173	0.015	8.39344e-17	Rods_C5	3 dpf_vs_adult
chr19-37271734-37272630	8.72678e-11	4.98447	0.274	0.008	3.34324e-05	Rods_C5	21 dpf_vs_3 dpf
chr19-37276156-37277147	8.63912e-12	1.33584	0.2	0.075	3.30966e-06	Rods_C5	21 dpf_vs_adult
chr19-37613487-37614408	3.58757e-19	4.39397	0.113	0.006	1.3744e-13	Rods_C5	3 dpf_vs_adult
chr19-37857466-37858322	4.70913e-25	4.93137	0.128	0.004	1.80407e-19	Rods_C5	3 dpf_vs_adult
chr19-38098738-38099525	4.22297e-11	1.68435	0.13	0.037	1.61783e-05	Rods_C5	21 dpf_vs_adult
chr19-38156357-38157278	1.98619e-28	6.30347	0.128	0.002	7.60911e-23	Rods_C5	3 dpf_vs_adult
chr19-38194997-38195931	1.14899e-24	2.48491	0.316	0.053	4.40177e-19	Rods_C5	3 dpf_vs_adult
chr19-3828981-3829994	5.2585e-32	3.06342	0.293	0.031	2.01454e-26	Rods_C5	3 dpf_vs_adult
chr19-38299524-38300442	1.13316e-16	3.15588	0.143	0.015	4.34116e-11	Rods_C5	3 dpf_vs_adult
chr19-38397511-38398485	1.17412e-09	2.2668	0.336	0.09	0.000449806	Rods_C5	adult_vs_3 dpf
chr19-38401124-38402107	2.99261e-10	1.9284	0.382	0.128	0.000114647	Rods_C5	adult_vs_3 dpf
chr19-38414778-38415683	9.69043e-09	2.81714	0.266	0.045	0.00371241	Rods_C5	adult_vs_3 dpf
chr19-38442353-38443295	3.9512e-11	3.96551	0.299	0.023	1.51371e-05	Rods_C5	21 dpf_vs_3 dpf
chr19-387213-388313	2.00937e-31	4.5871	0.173	0.006	7.69791e-26	Rods_C5	3 dpf_vs_adult
chr19-38776773-38777639	2.51317e-21	5.06038	0.105	0.003	9.62799e-16	Rods_C5	3 dpf_vs_adult
chr19-38807297-38808280	1.24563e-44	3.28313	0.353	0.03	4.77202e-39	Rods_C5	3 dpf_vs_adult
chr19-389821-390831	1.73184e-20	2.10799	0.308	0.06	6.63469e-15	Rods_C5	3 dpf_vs_adult
chr19-3964794-3965736	2.54719e-10	1.09143	0.204	0.082	9.75832e-05	Rods_C5	21 dpf_vs_adult
chr19-40048311-40049253	8.40611e-11	2.86861	0.105	0.014	3.22039e-05	Rods_C5	3 dpf_vs_adult
chr19-40063627-40064533	6.13922e-09	2.3717	0.113	0.02	0.00235194	Rods_C5	3 dpf_vs_adult
chr19-40537783-40538735	6.96103e-17	1.78283	0.187	0.049	2.66678e-11	Rods_C5	21 dpf_vs_adult
chr19-40929190-40929904	2.20712e-09	2.55937	0.105	0.017	0.000845549	Rods_C5	3 dpf_vs_adult
chr19-40983796-40984804	6.37346e-08	1.86151	0.143	0.035	0.0244168	Rods_C5	3 dpf_vs_adult
chr19-41213412-41214322	1.32246e-11	2.01848	0.188	0.041	5.06638e-06	Rods_C5	3 dpf_vs_adult
chr19-412883-413748	2.35746e-17	3.81799	0.105	0.006	9.03144e-12	Rods_C5	3 dpf_vs_adult
chr19-41311733-41312654	8.33421e-12	1.24215	0.187	0.065	3.19284e-06	Rods_C5	21 dpf_vs_adult
chr19-41745708-41746742	2.32554e-15	3.52753	0.113	0.009	8.90918e-10	Rods_C5	3 dpf_vs_adult
chr19-42213698-42214632	2.40974e-29	2.92805	0.301	0.04	9.23172e-24	Rods_C5	3 dpf_vs_adult
chr19-42237748-42238732	1.62186e-21	2.33108	0.293	0.052	6.21337e-16	Rods_C5	3 dpf_vs_adult
chr19-42290903-42291822	2.4801e-15	3.44487	0.12	0.011	9.50129e-10	Rods_C5	3 dpf_vs_adult
chr19-42350363-42351374	2.6454e-22	1.65066	0.263	0.072	1.01346e-16	Rods_C5	21 dpf_vs_adult
chr19-42393840-42394744	4.63956e-14	1.12751	0.27	0.104	1.77742e-08	Rods_C5	21 dpf_vs_adult
chr19-42647636-42648582	1.1853e-09	4.05821	0.251	0.015	0.000454091	Rods_C5	adult_vs_3 dpf
chr19-42715963-42716859	1.19098e-12	1.8382	0.477	0.195	4.56264e-07	Rods_C5	adult_vs_3 dpf
chr19-43096751-43097733	9.45205e-10	1.29094	0.316	0.111	0.000362109	Rods_C5	3 dpf_vs_adult
chr19-43118486-43119344	3.99735e-26	2.94991	0.256	0.031	1.53139e-20	Rods_C5	3 dpf_vs_adult
chr19-43146473-43147404	2.15235e-15	2.47824	0.188	0.03	8.24569e-10	Rods_C5	3 dpf_vs_adult
chr19-43514393-43515329	3.97287e-22	1.71753	0.267	0.077	1.52201e-16	Rods_C5	21 dpf_vs_adult
chr19-43552014-43552842	2.552e-69	4.25666	0.414	0.019	9.77675e-64	Rods_C5	3 dpf_vs_adult
chr19-43750094-43750991	9.3402e-10	1.39906	0.137	0.045	0.000357824	Rods_C5	21 dpf_vs_adult
chr19-43943067-43944192	1.63269e-16	1.59933	0.202	0.058	6.25483e-11	Rods_C5	21 dpf_vs_adult
chr19-443727-444630	1.2639e-09	3.3468	0.274	0.038	0.000484203	Rods_C5	adult_vs_3 dpf
chr19-451546-452474	4.94927e-09	1.60754	0.182	0.07	0.00189607	Rods_C5	adult_vs_21 dpf
chr19-46255119-46256020	4.88081e-13	2.68302	0.135	0.018	1.86984e-07	Rods_C5	3 dpf_vs_adult
chr19-46551468-46552432	7.45546e-27	11.5744	0.105	0	2.85619e-21	Rods_C5	3 dpf_vs_adult
chr19-46664690-46665556	5.41149e-18	2.25826	0.263	0.051	2.07315e-12	Rods_C5	3 dpf_vs_adult
chr19-46671138-46672100	1.22127e-18	4.00323	0.12	0.007	4.6787e-13	Rods_C5	3 dpf_vs_adult
chr19-4667327-4668253	2.41183e-08	1.32072	0.115	0.038	0.00923973	Rods_C5	21 dpf_vs_adult
chr19-4686059-4686953	2.80416e-31	4.00189	0.203	0.012	1.07428e-25	Rods_C5	3 dpf_vs_adult
chr19-470153-471234	4.09952e-41	6.2036	0.188	0.003	1.57053e-35	Rods_C5	3 dpf_vs_adult
chr19-47275778-47276787	2.5357e-13	2.96105	0.12	0.014	9.71427e-08	Rods_C5	3 dpf_vs_adult
chr19-47311429-47312186	8.54165e-13	1.60569	0.151	0.043	3.27232e-07	Rods_C5	21 dpf_vs_adult
chr19-48149828-48150744	1.58397e-24	3.52592	0.188	0.016	6.06821e-19	Rods_C5	3 dpf_vs_adult
chr19-48155566-48156479	1.66492e-17	4.11218	0.105	0.006	6.37831e-12	Rods_C5	3 dpf_vs_adult
chr19-48159830-48160708	2.04638e-45	3.47601	0.331	0.024	7.83971e-40	Rods_C5	3 dpf_vs_adult
chr19-48164735-48165621	3.78306e-08	1.66016	0.165	0.044	0.0144929	Rods_C5	3 dpf_vs_adult
chr19-48170491-48171319	3.49346e-20	3.31826	0.158	0.014	1.33835e-14	Rods_C5	3 dpf_vs_adult
chr19-4850019-4850927	1.43389e-12	1.22531	0.227	0.088	5.49325e-07	Rods_C5	21 dpf_vs_adult
chr19-4851540-4852348	1.1234e-07	1.17162	0.271	0.1	0.0430377	Rods_C5	3 dpf_vs_adult
chr19-5007820-5008637	3.06603e-17	2.72515	0.18	0.024	1.1746e-11	Rods_C5	3 dpf_vs_adult
chr19-5058503-5059389	3.7234e-08	1.13895	0.146	0.057	0.0142644	Rods_C5	21 dpf_vs_adult
chr19-5126113-5126915	2.25312e-17	3.44537	0.135	0.012	8.63172e-12	Rods_C5	3 dpf_vs_adult
chr19-5229102-5230111	6.54967e-71	6.16414	0.323	0.005	2.50918e-65	Rods_C5	3 dpf_vs_adult
chr19-5252532-5253410	4.90314e-28	4.59988	0.158	0.006	1.8784e-22	Rods_C5	3 dpf_vs_adult
chr19-5254278-5255173	6.77677e-41	3.15644	0.346	0.033	2.59619e-35	Rods_C5	3 dpf_vs_adult
chr19-5293677-5294573	1.09955e-63	4.99765	0.338	0.011	4.21238e-58	Rods_C5	3 dpf_vs_adult
chr19-5868880-5869919	3.42997e-15	2.51537	0.108	0.017	1.31402e-09	Rods_C5	21 dpf_vs_adult
chr19-6193048-6193943	1.39692e-10	1.76336	0.211	0.055	5.35161e-05	Rods_C5	3 dpf_vs_adult
chr19-6289590-6290537	1.68217e-37	6.01596	0.173	0.003	6.4444e-32	Rods_C5	3 dpf_vs_adult
chr19-6301144-6302030	4.24483e-23	5.25187	0.113	0.003	1.6262e-17	Rods_C5	3 dpf_vs_adult
chr19-6303434-6304343	2.72048e-44	4.575	0.256	0.011	1.04222e-38	Rods_C5	3 dpf_vs_adult
chr19-6322050-6323077	2.43613e-40	4.25876	0.241	0.011	9.33284e-35	Rods_C5	3 dpf_vs_adult
chr19-6357370-6358358	7.63841e-14	3.32165	0.105	0.009	2.92628e-08	Rods_C5	3 dpf_vs_adult
chr19-6369435-6370342	1.11142e-16	3.44418	0.128	0.011	4.25785e-11	Rods_C5	3 dpf_vs_adult
chr19-6468998-6469918	1.14491e-30	3.05156	0.271	0.028	4.38617e-25	Rods_C5	3 dpf_vs_adult
chr19-6843638-6844524	2.29524e-08	1.72481	0.158	0.04	0.00879309	Rods_C5	3 dpf_vs_adult
chr19-706341-707340	7.23507e-08	1.54983	0.195	0.059	0.0277176	Rods_C5	3 dpf_vs_adult
chr19-7174133-7174659	5.56674e-21	2.57918	0.248	0.039	2.13262e-15	Rods_C5	3 dpf_vs_adult
chr19-7224948-7225846	1.26469e-18	4.38546	0.105	0.005	4.84503e-13	Rods_C5	3 dpf_vs_adult
chr19-7242172-7243054	7.00308e-12	1.56605	0.263	0.071	2.68289e-06	Rods_C5	3 dpf_vs_adult
chr19-725173-726135	7.82692e-16	3.21552	0.128	0.012	2.9985e-10	Rods_C5	3 dpf_vs_adult
chr19-7260065-7260966	1.17614e-11	1.5801	0.286	0.084	4.50581e-06	Rods_C5	3 dpf_vs_adult
chr19-7409338-7410280	1.48839e-18	4.33648	0.105	0.005	5.70203e-13	Rods_C5	3 dpf_vs_adult
chr19-7450364-7451282	6.64437e-18	2.03122	0.308	0.07	2.54547e-12	Rods_C5	3 dpf_vs_adult
chr19-7460969-7462021	2.18889e-15	2.27614	0.218	0.041	8.38567e-10	Rods_C5	3 dpf_vs_adult
chr19-7537161-7538091	1.10616e-08	2.49534	0.105	0.018	0.00423772	Rods_C5	3 dpf_vs_adult
chr19-7651876-7652806	8.55962e-18	1.83532	0.353	0.089	3.2792e-12	Rods_C5	3 dpf_vs_adult
chr19-7796049-7796991	1.19905e-07	1.69104	0.158	0.043	0.0459356	Rods_C5	3 dpf_vs_adult
chr19-8217827-8218686	6.52991e-16	1.55664	0.213	0.066	2.50161e-10	Rods_C5	21 dpf_vs_adult
chr19-835422-836297	3.28348e-19	3.79229	0.128	0.008	1.2579e-13	Rods_C5	3 dpf_vs_adult
chr19-8539971-8541275	3.50256e-30	6.23564	0.135	0.002	1.34184e-24	Rods_C5	3 dpf_vs_adult
chr19-8574509-8575428	4.47311e-10	1.16144	0.398	0.153	0.000171365	Rods_C5	3 dpf_vs_adult
chr19-8598965-8599983	1.24562e-08	1.5233	0.112	0.036	0.00477196	Rods_C5	21 dpf_vs_adult
chr19-8735959-8736873	4.18031e-54	5.45664	0.263	0.006	1.60148e-48	Rods_C5	3 dpf_vs_adult
chr19-8867674-8868581	4.51962e-42	4.69152	0.241	0.01	1.73147e-36	Rods_C5	3 dpf_vs_adult
chr19-8880218-8881133	1.48571e-15	3.69548	0.105	0.007	5.69179e-10	Rods_C5	3 dpf_vs_adult
chr19-8948675-8949845	1.1957e-70	7.02944	0.301	0.002	4.58072e-65	Rods_C5	3 dpf_vs_adult
chr19-8993848-8994779	3.51095e-12	2.19104	0.103	0.021	1.34505e-06	Rods_C5	21 dpf_vs_adult
chr19-9048883-9049914	7.26842e-21	3.98577	0.135	0.008	2.78454e-15	Rods_C5	3 dpf_vs_adult
chr19-9108521-9109537	4.03759e-23	5.2944	0.113	0.003	1.5468e-17	Rods_C5	3 dpf_vs_adult
chr19-931108-931908	1.29062e-08	2.01267	0.135	0.03	0.00494437	Rods_C5	3 dpf_vs_adult
chr19-9464721-9465630	1.42381e-42	4.66202	0.233	0.008	5.45462e-37	Rods_C5	3 dpf_vs_adult
chr19-9753020-9753945	7.1041e-21	1.89941	0.398	0.097	2.72159e-15	Rods_C5	3 dpf_vs_adult
chr2-10118673-10119765	1.36396e-11	1.69944	0.271	0.079	5.22534e-06	Rods_C5	3 dpf_vs_adult
chr2-10192146-10192931	8.09304e-14	3.3469	0.105	0.009	3.10045e-08	Rods_C5	3 dpf_vs_adult
chr2-10247577-10248619	3.83227e-25	2.0025	0.24	0.054	1.46815e-19	Rods_C5	21 dpf_vs_adult
chr2-10716436-10717349	8.94533e-36	2.93	0.227	0.028	3.42697e-30	Rods_C5	21 dpf_vs_adult
chr2-10978934-10979977	9.11694e-09	1.05222	0.191	0.082	0.00349271	Rods_C5	21 dpf_vs_adult
chr2-11026854-11027761	5.29104e-09	1.64864	0.188	0.051	0.002027	Rods_C5	3 dpf_vs_adult
chr2-11346107-11347078	2.12607e-18	1.9231	0.338	0.079	8.145e-13	Rods_C5	3 dpf_vs_adult
chr2-11693971-11694897	6.91651e-37	4.64394	0.203	0.007	2.64972e-31	Rods_C5	3 dpf_vs_adult
chr2-11725200-11726096	5.19467e-27	3.2232	0.226	0.021	1.99008e-21	Rods_C5	3 dpf_vs_adult
chr2-11747591-11748566	2.43396e-99	4.94869	0.519	0.017	9.32452e-94	Rods_C5	3 dpf_vs_adult
chr2-11756322-11757242	3.75019e-30	6.1091	0.135	0.002	1.4367e-24	Rods_C5	3 dpf_vs_adult
chr2-11845916-11846856	2.93328e-32	4.91501	0.165	0.005	1.12374e-26	Rods_C5	3 dpf_vs_adult
chr2-11860401-11861421	1.96318e-60	4.05253	0.383	0.021	7.52097e-55	Rods_C5	3 dpf_vs_adult
chr2-11878102-11879284	1.43935e-33	4.40527	0.16	0.008	5.51417e-28	Rods_C5	21 dpf_vs_adult
chr2-11891777-11892687	2.30627e-19	2.9514	0.119	0.014	8.83535e-14	Rods_C5	21 dpf_vs_adult
chr2-11911769-11912639	6.79231e-15	1.65728	0.323	0.086	2.60214e-09	Rods_C5	3 dpf_vs_adult
chr2-11915073-11915951	7.36034e-16	2.06213	0.256	0.054	2.81975e-10	Rods_C5	3 dpf_vs_adult
chr2-1210638-1211558	3.43134e-10	1.42664	0.153	0.053	0.000131455	Rods_C5	21 dpf_vs_adult
chr2-12302212-12303076	9.7879e-12	2.39023	0.158	0.03	3.74976e-06	Rods_C5	3 dpf_vs_adult
chr2-12851414-12852336	4.63623e-16	3.49568	0.113	0.008	1.77615e-10	Rods_C5	3 dpf_vs_adult
chr2-12991101-12992089	1.16199e-30	5.09452	0.158	0.005	4.45159e-25	Rods_C5	3 dpf_vs_adult
chr2-1331075-1331969	1.44645e-16	1.89144	0.301	0.07	5.54136e-11	Rods_C5	3 dpf_vs_adult
chr2-1371779-1372665	1.38304e-15	1.72479	0.182	0.051	5.29846e-10	Rods_C5	21 dpf_vs_adult
chr2-14005565-14006481	2.33702e-23	1.61097	0.762	0.368	8.95314e-18	Rods_C5	21 dpf_vs_3 dpf
chr2-14505171-14506199	2.01402e-14	2.31804	0.203	0.038	7.71571e-09	Rods_C5	3 dpf_vs_adult
chr2-14507293-14508218	2.23588e-12	2.44315	0.163	0.034	8.56567e-07	Rods_C5	adult_vs_21 dpf
chr2-15262229-15263255	8.87371e-46	2.35224	0.362	0.067	3.39953e-40	Rods_C5	21 dpf_vs_adult
chr2-16216761-16217649	5.79119e-19	3.71471	0.143	0.012	2.21861e-13	Rods_C5	3 dpf_vs_adult
chr2-164560-165376	2.09646e-08	2.01651	0.135	0.03	0.00803156	Rods_C5	3 dpf_vs_adult
chr2-1666230-1667136	3.63585e-09	1.25961	0.155	0.058	0.0013929	Rods_C5	21 dpf_vs_adult
chr2-16851583-16852506	2.65418e-21	2.65175	0.248	0.038	1.01682e-15	Rods_C5	3 dpf_vs_adult
chr2-176179-177013	1.5128e-08	2.17966	0.12	0.024	0.00579553	Rods_C5	3 dpf_vs_adult
chr2-17641009-17641996	2.70255e-13	2.29029	0.188	0.036	1.03535e-07	Rods_C5	3 dpf_vs_adult
chr2-17724952-17725864	4.31175e-12	2.16967	0.173	0.033	1.65183e-06	Rods_C5	3 dpf_vs_adult
chr2-17816037-17816999	4.57818e-27	4.64905	0.143	0.005	1.75391e-21	Rods_C5	3 dpf_vs_adult
chr2-18830345-18831213	2.56178e-14	1.72142	0.293	0.076	9.81419e-09	Rods_C5	3 dpf_vs_adult
chr2-19085929-19086839	2.80357e-12	3.46696	0.344	0.03	1.07405e-06	Rods_C5	21 dpf_vs_3 dpf
chr2-20051812-20052631	5.34422e-32	6.92884	0.135	0.001	2.04738e-26	Rods_C5	3 dpf_vs_adult
chr2-20329119-20329871	4.75042e-23	5.15394	0.113	0.003	1.81989e-17	Rods_C5	3 dpf_vs_adult
chr2-20725328-20726218	1.52492e-13	2.56061	0.15	0.022	5.84198e-08	Rods_C5	3 dpf_vs_adult
chr2-20999827-21000830	1.32299e-22	1.80862	0.243	0.061	5.0684e-17	Rods_C5	21 dpf_vs_adult
chr2-21036690-21037640	1.49304e-44	4.64294	0.248	0.009	5.71987e-39	Rods_C5	3 dpf_vs_adult
chr2-21038196-21039070	4.00602e-20	1.75935	0.234	0.064	1.53471e-14	Rods_C5	21 dpf_vs_adult
chr2-21041834-21042763	2.24506e-52	4.4435	0.308	0.014	8.60085e-47	Rods_C5	3 dpf_vs_adult
chr2-21045114-21046013	5.86378e-34	5.43452	0.165	0.004	2.24642e-28	Rods_C5	3 dpf_vs_adult
chr2-21051201-21052168	9.06124e-08	1.96776	0.135	0.033	0.0347137	Rods_C5	3 dpf_vs_adult
chr2-21369612-21370604	4.781e-13	1.06222	0.267	0.109	1.83161e-07	Rods_C5	21 dpf_vs_adult
chr2-21428496-21429395	1.50891e-09	1.93922	0.165	0.039	0.000578065	Rods_C5	3 dpf_vs_adult
chr2-21633730-21634588	1.56153e-12	3.21536	0.105	0.011	5.98226e-07	Rods_C5	3 dpf_vs_adult
chr2-21676428-21677425	2.45086e-22	3.90434	0.143	0.008	9.38928e-17	Rods_C5	3 dpf_vs_adult
chr2-21746901-21747799	7.55275e-40	2.50819	0.504	0.088	2.89346e-34	Rods_C5	3 dpf_vs_adult
chr2-21773196-21774099	4.50492e-10	1.06791	0.414	0.157	0.000172584	Rods_C5	3 dpf_vs_adult
chr2-21789869-21791012	1.48184e-09	1.12846	0.346	0.128	0.000567693	Rods_C5	3 dpf_vs_adult
chr2-21809282-21810199	1.56966e-23	1.62807	0.549	0.153	6.01339e-18	Rods_C5	3 dpf_vs_adult
chr2-21974094-21975083	1.6792e-30	11.5881	0.12	0	6.43303e-25	Rods_C5	3 dpf_vs_adult
chr2-21982394-21983340	3.06402e-08	2.02895	0.12	0.025	0.0117383	Rods_C5	3 dpf_vs_adult
chr2-22112412-22113294	7.4352e-49	5.06003	0.248	0.006	2.84843e-43	Rods_C5	3 dpf_vs_adult
chr2-22224344-22225304	1.40251e-16	2.2084	0.248	0.049	5.37304e-11	Rods_C5	3 dpf_vs_adult
chr2-22416605-22417498	4.25953e-16	2.89628	0.15	0.018	1.63183e-10	Rods_C5	3 dpf_vs_adult
chr2-22422500-22423415	6.19288e-34	2.45337	0.444	0.077	2.3725e-28	Rods_C5	3 dpf_vs_adult
chr2-22811451-22812533	1.70773e-38	2.85468	0.398	0.052	6.54234e-33	Rods_C5	3 dpf_vs_adult
chr2-23011074-23012038	2.32783e-10	3.576	0.28	0.03	8.91794e-05	Rods_C5	adult_vs_3 dpf
chr2-23018844-23019799	9.20593e-10	1.05693	0.57	0.414	0.00035268	Rods_C5	adult_vs_3 dpf
chr2-23931089-23932003	1.70188e-09	1.52393	0.121	0.038	0.000651992	Rods_C5	21 dpf_vs_adult
chr2-24068502-24069508	2.15287e-15	3.51587	0.113	0.009	8.24766e-10	Rods_C5	3 dpf_vs_adult
chr2-24176626-24177621	1.78251e-10	1.23265	0.164	0.058	6.82882e-05	Rods_C5	21 dpf_vs_adult
chr2-24373935-24374862	2.64443e-12	1.33147	0.368	0.123	1.01308e-06	Rods_C5	3 dpf_vs_adult
chr2-2451604-2452509	1.4537e-16	1.72687	0.353	0.092	5.56913e-11	Rods_C5	3 dpf_vs_adult
chr2-24536300-24537212	7.6771e-110	5.77376	0.526	0.012	2.9411e-104	Rods_C5	3 dpf_vs_adult
chr2-24538762-24540274	4.53029e-119	7.71476	0.496	0.003	1.73556e-113	Rods_C5	3 dpf_vs_adult
chr2-24542482-24543432	9.30924e-20	4.31426	0.12	0.006	3.56638e-14	Rods_C5	3 dpf_vs_adult
chr2-24854923-24855831	5.07111e-29	1.64678	0.357	0.108	1.94275e-23	Rods_C5	21 dpf_vs_adult
chr2-25034494-25035416	7.13337e-11	2.32564	0.135	0.023	2.7328e-05	Rods_C5	3 dpf_vs_adult
chr2-25051041-25051948	4.17416e-10	1.58693	0.226	0.064	0.000159912	Rods_C5	3 dpf_vs_adult
chr2-25657655-25658565	5.47346e-08	1.51695	0.173	0.048	0.0209689	Rods_C5	3 dpf_vs_adult
chr2-26304208-26304602	3.19277e-15	3.20007	0.128	0.013	1.22315e-09	Rods_C5	3 dpf_vs_adult
chr2-268860-269749	2.9215e-16	2.02142	0.153	0.034	1.11923e-10	Rods_C5	21 dpf_vs_adult
chr2-27072503-27073432	1.16413e-09	1.70812	0.211	0.058	0.000445978	Rods_C5	3 dpf_vs_adult
chr2-27120569-27121501	3.50542e-31	3.64961	0.226	0.017	1.34293e-25	Rods_C5	3 dpf_vs_adult
chr2-27357954-27358914	5.03504e-09	1.59161	0.226	0.07	0.00192893	Rods_C5	3 dpf_vs_adult
chr2-27409304-27410164	5.85942e-51	3.7825	0.361	0.026	2.24475e-45	Rods_C5	3 dpf_vs_adult
chr2-27476644-27477587	3.4812e-19	2.62052	0.218	0.032	1.33365e-13	Rods_C5	3 dpf_vs_adult
chr2-27517078-27518014	1.85499e-25	3.64352	0.188	0.015	7.10647e-20	Rods_C5	3 dpf_vs_adult
chr2-27522221-27523182	5.20338e-57	2.65398	0.647	0.102	1.99342e-51	Rods_C5	3 dpf_vs_adult
chr2-27527946-27528871	3.20357e-51	2.13131	0.447	0.1	1.22729e-45	Rods_C5	21 dpf_vs_adult
chr2-27530122-27531371	1.58547e-09	2.16335	0.135	0.027	0.000607397	Rods_C5	3 dpf_vs_adult
chr2-28092929-28093820	4.41218e-16	2.59617	0.173	0.024	1.69031e-10	Rods_C5	3 dpf_vs_adult
chr2-28111513-28112433	1.01783e-28	3.90497	0.195	0.013	3.89931e-23	Rods_C5	3 dpf_vs_adult
chr2-28296720-28297635	5.44433e-17	2.57978	0.195	0.03	2.08573e-11	Rods_C5	3 dpf_vs_adult
chr2-2876084-2876991	1.29765e-12	1.8971	0.218	0.049	4.97131e-07	Rods_C5	3 dpf_vs_adult
chr2-28991289-28992218	4.54446e-26	3.50328	0.203	0.018	1.74099e-20	Rods_C5	3 dpf_vs_adult
chr2-28995398-28996330	1.38325e-34	3.39716	0.278	0.025	5.29923e-29	Rods_C5	3 dpf_vs_adult
chr2-29293124-29294094	9.96874e-09	2.4384	0.112	0.022	0.00381903	Rods_C5	adult_vs_21 dpf
chr2-29491003-29491891	2.00716e-24	4.17566	0.143	0.006	7.68945e-19	Rods_C5	3 dpf_vs_adult
chr2-29626712-29627692	3.46904e-25	4.36125	0.15	0.007	1.32899e-19	Rods_C5	3 dpf_vs_adult
chr2-29631574-29632516	3.92498e-33	4.72246	0.18	0.006	1.50366e-27	Rods_C5	3 dpf_vs_adult
chr2-29995578-29996455	2.39376e-10	1.89417	0.173	0.039	9.17054e-05	Rods_C5	3 dpf_vs_adult
chr2-30161463-30162400	4.97494e-08	1.43172	0.191	0.088	0.019059	Rods_C5	adult_vs_21 dpf
chr2-30170381-30171551	1.01844e-07	1.3661	0.394	0.195	0.0390165	Rods_C5	adult_vs_3 dpf
chr2-30323821-30324703	1.26678e-29	3.47165	0.218	0.017	4.85303e-24	Rods_C5	3 dpf_vs_adult
chr2-30506220-30507154	6.62782e-16	1.48299	0.227	0.074	2.53912e-10	Rods_C5	21 dpf_vs_adult
chr2-30894250-30895172	7.00358e-13	2.37727	0.158	0.026	2.68308e-07	Rods_C5	3 dpf_vs_adult
chr2-31016873-31017763	3.85662e-19	3.77935	0.128	0.008	1.47748e-13	Rods_C5	3 dpf_vs_adult
chr2-31317386-31318323	7.4729e-20	2.26118	0.278	0.051	2.86288e-14	Rods_C5	3 dpf_vs_adult
chr2-31335230-31336128	4.54535e-11	2.48508	0.128	0.02	1.74133e-05	Rods_C5	3 dpf_vs_adult
chr2-31472055-31473126	3.53234e-10	1.05481	0.234	0.097	0.000135324	Rods_C5	21 dpf_vs_adult
chr2-31957027-31957902	2.65748e-09	1.48717	0.226	0.067	0.00101808	Rods_C5	3 dpf_vs_adult
chr2-32017265-32018190	5.08796e-10	1.05849	0.204	0.084	0.00019492	Rods_C5	21 dpf_vs_adult
chr2-32087775-32088760	2.15673e-13	1.46186	0.353	0.105	8.26244e-08	Rods_C5	3 dpf_vs_adult
chr2-32179767-32180722	3.62475e-15	3.27511	0.12	0.011	1.38865e-09	Rods_C5	3 dpf_vs_adult
chr2-32220488-32221388	6.87524e-13	2.79944	0.128	0.017	2.63391e-07	Rods_C5	3 dpf_vs_adult
chr2-32241387-32242303	1.25875e-21	3.30359	0.173	0.016	4.82227e-16	Rods_C5	3 dpf_vs_adult
chr2-32558353-32559275	1.28769e-08	1.5435	0.203	0.06	0.00493316	Rods_C5	3 dpf_vs_adult
chr2-32864149-32865191	6.46088e-27	4.12298	0.173	0.01	2.47517e-21	Rods_C5	3 dpf_vs_adult
chr2-3297866-3298791	8.7096e-26	3.87148	0.173	0.011	3.33666e-20	Rods_C5	3 dpf_vs_adult
chr2-33905403-33906323	6.54455e-13	2.53321	0.135	0.018	2.50722e-07	Rods_C5	3 dpf_vs_adult
chr2-33989891-33991240	5.03141e-27	4.66991	0.143	0.005	1.92754e-21	Rods_C5	3 dpf_vs_adult
chr2-35603016-35604031	6.88464e-10	1.93617	0.165	0.038	0.000263751	Rods_C5	3 dpf_vs_adult
chr2-35880124-35881001	1.79435e-35	2.60833	0.414	0.064	6.87416e-30	Rods_C5	3 dpf_vs_adult
chr2-35902648-35903524	8.17596e-43	6.3506	0.188	0.002	3.13222e-37	Rods_C5	3 dpf_vs_adult
chr2-3597160-3598075	6.2505e-34	5.38766	0.165	0.004	2.39457e-28	Rods_C5	3 dpf_vs_adult
chr2-36815376-36816260	1.23657e-07	1.3951	0.177	0.079	0.0473732	Rods_C5	adult_vs_21 dpf
chr2-37103393-37104377	4.17927e-08	1.23938	0.128	0.046	0.0160108	Rods_C5	21 dpf_vs_adult
chr2-37109940-37110875	1.38211e-26	5.17926	0.128	0.003	5.29489e-21	Rods_C5	3 dpf_vs_adult
chr2-37226257-37227204	2.75572e-17	1.41017	0.534	0.189	1.05572e-11	Rods_C5	3 dpf_vs_adult
chr2-37284109-37285008	6.73389e-09	1.06689	0.421	0.178	0.00257976	Rods_C5	3 dpf_vs_adult
chr2-37309784-37310720	5.85992e-17	2.86152	0.165	0.02	2.24494e-11	Rods_C5	3 dpf_vs_adult
chr2-37997785-37998646	2.92022e-20	4.10441	0.128	0.007	1.11874e-14	Rods_C5	3 dpf_vs_adult
chr2-38056562-38057404	1.17221e-09	1.94511	0.165	0.039	0.000449076	Rods_C5	3 dpf_vs_adult
chr2-38193808-38194787	3.9495e-21	3.06464	0.195	0.022	1.51306e-15	Rods_C5	3 dpf_vs_adult
chr2-38311936-38312737	2.13814e-08	1.72299	0.165	0.043	0.00819125	Rods_C5	3 dpf_vs_adult
chr2-38359420-38360320	1.39022e-11	2.44757	0.135	0.021	5.32596e-06	Rods_C5	3 dpf_vs_adult
chr2-38674071-38674630	7.20622e-27	4.09475	0.173	0.01	2.76071e-21	Rods_C5	3 dpf_vs_adult
chr2-38886953-38887862	1.13301e-09	2.6323	0.304	0.06	0.000434059	Rods_C5	adult_vs_3 dpf
chr2-38947145-38948040	7.6138e-19	2.92077	0.188	0.024	2.91686e-13	Rods_C5	3 dpf_vs_adult
chr2-38968434-38969328	3.60928e-11	2.68795	0.12	0.018	1.38272e-05	Rods_C5	3 dpf_vs_adult
chr2-39125785-39126863	4.82134e-09	3.68925	0.247	0.023	0.00184706	Rods_C5	adult_vs_3 dpf
chr2-39628353-39629296	3.08877e-24	3.29118	0.195	0.018	1.18331e-18	Rods_C5	3 dpf_vs_adult
chr2-40337125-40338016	4.90031e-32	7.07917	0.135	0.001	1.87731e-26	Rods_C5	3 dpf_vs_adult
chr2-40350551-40351482	5.42221e-42	3.8868	0.278	0.017	2.07725e-36	Rods_C5	3 dpf_vs_adult
chr2-40393192-40395230	1.47409e-51	4.60404	0.293	0.012	5.64726e-46	Rods_C5	3 dpf_vs_adult
chr2-40402196-40402962	8.10459e-97	5.75616	0.459	0.009	3.10488e-91	Rods_C5	3 dpf_vs_adult
chr2-40493172-40494075	5.12452e-12	1.42553	0.368	0.124	1.96321e-06	Rods_C5	3 dpf_vs_adult
chr2-40495349-40496349	2.35998e-29	3.79815	0.195	0.012	9.0411e-24	Rods_C5	3 dpf_vs_adult
chr2-41018370-41019358	2.06256e-21	5.37372	0.105	0.003	7.90169e-16	Rods_C5	3 dpf_vs_adult
chr2-41607884-41608827	3.1853e-09	1.27836	0.144	0.051	0.00122029	Rods_C5	21 dpf_vs_adult
chr2-41639944-41640975	4.96195e-43	6.26448	0.195	0.003	1.90093e-37	Rods_C5	3 dpf_vs_adult
chr2-41654205-41655172	4.82302e-08	2.07842	0.12	0.026	0.018477	Rods_C5	3 dpf_vs_adult
chr2-41674092-41674912	7.95637e-14	2.36256	0.101	0.017	3.04809e-08	Rods_C5	21 dpf_vs_adult
chr2-41722761-41723659	5.08552e-22	2.30072	0.286	0.047	1.94827e-16	Rods_C5	3 dpf_vs_adult
chr2-41768002-41768916	3.43833e-10	1.33809	0.301	0.097	0.000131723	Rods_C5	3 dpf_vs_adult
chr2-41794644-41795567	4.21762e-11	1.4654	0.301	0.093	1.61577e-05	Rods_C5	3 dpf_vs_adult
chr2-41822302-41823252	2.2992e-21	2.95726	0.203	0.024	8.80825e-16	Rods_C5	3 dpf_vs_adult
chr2-41859749-41860587	5.24652e-08	2.09111	0.12	0.026	0.0200995	Rods_C5	3 dpf_vs_adult
chr2-42033704-42034602	1.09e-64	4.98085	0.338	0.01	4.17579e-59	Rods_C5	3 dpf_vs_adult
chr2-42213899-42214810	2.26914e-40	2.7059	0.444	0.064	8.69309e-35	Rods_C5	3 dpf_vs_adult
chr2-42415432-42416319	2.32492e-08	1.97991	0.128	0.028	0.00890678	Rods_C5	3 dpf_vs_adult
chr2-42586276-42587200	3.11336e-11	2.81168	0.105	0.013	1.19273e-05	Rods_C5	3 dpf_vs_adult
chr2-4302590-4303472	4.31772e-25	1.94798	0.414	0.087	1.65412e-19	Rods_C5	3 dpf_vs_adult
chr2-43204595-43205487	8.81442e-12	1.99185	0.203	0.047	3.37681e-06	Rods_C5	3 dpf_vs_adult
chr2-43851452-43852383	3.24758e-12	1.79077	0.226	0.054	1.24415e-06	Rods_C5	3 dpf_vs_adult
chr2-4402259-4403137	2.00745e-17	3.44036	0.135	0.012	7.69057e-12	Rods_C5	3 dpf_vs_adult
chr2-44038374-44039253	5.75893e-09	2.35614	0.105	0.018	0.00220625	Rods_C5	3 dpf_vs_adult
chr2-44185002-44186063	1.04295e-17	1.25067	0.632	0.235	3.99557e-12	Rods_C5	3 dpf_vs_adult
chr2-44365351-44366359	5.36937e-22	4.65667	0.12	0.005	2.05701e-16	Rods_C5	3 dpf_vs_adult
chr2-44378039-44379110	8.94682e-28	2.03261	0.451	0.092	3.42754e-22	Rods_C5	3 dpf_vs_adult
chr2-44885864-44886861	1.10085e-09	3.06548	0.283	0.038	0.000421739	Rods_C5	adult_vs_3 dpf
chr2-45746662-45747813	3.7897e-29	3.24333	0.166	0.016	1.45184e-23	Rods_C5	21 dpf_vs_adult
chr2-46378300-46379209	4.35589e-25	3.89773	0.165	0.01	1.66875e-19	Rods_C5	3 dpf_vs_adult
chr2-46392479-46393440	3.2467e-16	2.65124	0.11	0.016	1.24381e-10	Rods_C5	21 dpf_vs_adult
chr2-47432288-47432955	6.16652e-09	2.09204	0.135	0.029	0.0023624	Rods_C5	3 dpf_vs_adult
chr2-47955987-47956840	1.7914e-09	1.83662	0.165	0.039	0.000686288	Rods_C5	3 dpf_vs_adult
chr2-47957259-47958165	1.38771e-21	4.6894	0.113	0.004	5.31633e-16	Rods_C5	3 dpf_vs_adult
chr2-4798937-4799772	4.50768e-26	3.91348	0.165	0.009	1.7269e-20	Rods_C5	3 dpf_vs_adult
chr2-48306322-48307284	5.81115e-14	2.83412	0.143	0.019	2.22626e-08	Rods_C5	3 dpf_vs_adult
chr2-48855240-48856144	9.60881e-49	2.34869	0.373	0.065	3.68115e-43	Rods_C5	21 dpf_vs_adult
chr2-49011808-49012703	1.13398e-10	1.80707	0.115	0.03	4.34428e-05	Rods_C5	21 dpf_vs_adult
chr2-49403343-49404337	1.26716e-10	1.30382	0.301	0.095	4.85451e-05	Rods_C5	3 dpf_vs_adult
chr2-49428637-49429553	1.0585e-14	1.12893	0.661	0.459	4.05512e-09	Rods_C5	adult_vs_3 dpf
chr2-49457145-49458054	9.61989e-20	2.70793	0.211	0.029	3.68539e-14	Rods_C5	3 dpf_vs_adult
chr2-4962564-4963594	2.27207e-12	2.75085	0.105	0.011	8.70432e-07	Rods_C5	3 dpf_vs_adult
chr2-50104298-50105231	1.34764e-08	1.28329	0.256	0.086	0.00516281	Rods_C5	3 dpf_vs_adult
chr2-5014826-5015788	1.54012e-09	2.17605	0.12	0.021	0.000590022	Rods_C5	3 dpf_vs_adult
chr2-50182415-50183470	5.21813e-12	2.51794	0.143	0.023	1.99907e-06	Rods_C5	3 dpf_vs_adult
chr2-5045614-5046596	9.05357e-32	2.47704	0.24	0.041	3.46843e-26	Rods_C5	21 dpf_vs_adult
chr2-50730433-50731341	1.9407e-17	3.31521	0.143	0.014	7.43484e-12	Rods_C5	3 dpf_vs_adult
chr2-5119155-5120242	7.52059e-09	1.74232	0.18	0.049	0.00288115	Rods_C5	3 dpf_vs_adult
chr2-5161344-5162234	7.51075e-43	6.4449	0.188	0.002	2.87737e-37	Rods_C5	3 dpf_vs_adult
chr2-5163991-5164900	4.38954e-58	4.37533	0.338	0.015	1.68164e-52	Rods_C5	3 dpf_vs_adult
chr2-51826648-51827607	6.01553e-34	5.24848	0.165	0.004	2.30456e-28	Rods_C5	3 dpf_vs_adult
chr2-5184548-5185630	9.26364e-12	2.18396	0.165	0.031	3.54891e-06	Rods_C5	3 dpf_vs_adult
chr2-51912419-51913387	3.71559e-13	1.59982	0.166	0.05	1.42344e-07	Rods_C5	21 dpf_vs_adult
chr2-52357234-52358291	4.01456e-55	4.52594	0.323	0.015	1.53798e-49	Rods_C5	3 dpf_vs_adult
chr2-52359432-52360369	2.09698e-14	3.00169	0.113	0.01	8.03356e-09	Rods_C5	3 dpf_vs_adult
chr2-52361619-52362508	6.47196e-09	2.38546	0.105	0.018	0.00247942	Rods_C5	3 dpf_vs_adult
chr2-52410081-52411014	1.95994e-39	5.7025	0.188	0.004	7.50853e-34	Rods_C5	3 dpf_vs_adult
chr2-52431283-52432267	6.06972e-44	4.88053	0.233	0.007	2.32532e-38	Rods_C5	3 dpf_vs_adult
chr2-53141781-53142805	6.01451e-16	3.35092	0.128	0.012	2.30416e-10	Rods_C5	3 dpf_vs_adult
chr2-53543578-53545423	7.42171e-11	2.04563	0.173	0.037	2.84327e-05	Rods_C5	3 dpf_vs_adult
chr2-53905917-53906806	3.56574e-20	3.47968	0.15	0.012	1.36604e-14	Rods_C5	3 dpf_vs_adult
chr2-53958547-53959585	1.34525e-13	1.66471	0.293	0.078	5.15367e-08	Rods_C5	3 dpf_vs_adult
chr2-53964158-53965038	2.53696e-21	3.10394	0.173	0.016	9.7191e-16	Rods_C5	3 dpf_vs_adult
chr2-54000639-54001594	5.50791e-09	2.42222	0.105	0.018	0.00211009	Rods_C5	3 dpf_vs_adult
chr2-54085511-54086379	1.19865e-15	2.18218	0.226	0.043	4.59204e-10	Rods_C5	3 dpf_vs_adult
chr2-54149095-54149981	1.88592e-39	5.31474	0.195	0.005	7.22496e-34	Rods_C5	3 dpf_vs_adult
chr2-5445652-5446545	6.17991e-17	2.01628	0.301	0.069	2.36753e-11	Rods_C5	3 dpf_vs_adult
chr2-54466138-54467035	7.58683e-19	2.40286	0.233	0.037	2.90652e-13	Rods_C5	3 dpf_vs_adult
chr2-5446730-5447466	2.51772e-11	1.89592	0.211	0.051	9.64542e-06	Rods_C5	3 dpf_vs_adult
chr2-54472765-54473675	5.05729e-23	4.35944	0.135	0.006	1.93745e-17	Rods_C5	3 dpf_vs_adult
chr2-55494416-55495337	1.18346e-12	1.74059	0.137	0.036	4.53383e-07	Rods_C5	21 dpf_vs_adult
chr2-55817702-55818612	1.14815e-26	2.32313	0.368	0.066	4.39858e-21	Rods_C5	3 dpf_vs_adult
chr2-55884093-55885114	1.28462e-07	1.04325	0.153	0.064	0.049214	Rods_C5	21 dpf_vs_adult
chr2-55912128-55913030	1.40821e-14	2.80336	0.15	0.02	5.39488e-09	Rods_C5	3 dpf_vs_adult
chr2-55982377-55983300	2.30655e-25	4.6786	0.135	0.005	8.83641e-20	Rods_C5	3 dpf_vs_adult
chr2-56626302-56627238	3.43609e-13	1.67666	0.271	0.067	1.31637e-07	Rods_C5	3 dpf_vs_adult
chr2-57336500-57337569	4.24062e-08	2.15109	0.105	0.019	0.0162459	Rods_C5	3 dpf_vs_adult
chr2-57341036-57342047	4.00545e-20	2.29164	0.278	0.05	1.53449e-14	Rods_C5	3 dpf_vs_adult
chr2-57345298-57346229	2.5351e-15	2.56514	0.165	0.023	9.712e-10	Rods_C5	3 dpf_vs_adult
chr2-5745424-5746324	6.27889e-08	1.95735	0.135	0.032	0.0240545	Rods_C5	3 dpf_vs_adult
chr2-5753387-5754299	9.99736e-17	1.25576	0.609	0.236	3.83e-11	Rods_C5	3 dpf_vs_adult
chr2-5764237-5765137	3.2064e-14	2.30303	0.18	0.03	1.22838e-08	Rods_C5	3 dpf_vs_adult
chr2-5818555-5819506	6.67014e-29	4.90838	0.15	0.005	2.55534e-23	Rods_C5	3 dpf_vs_adult
chr2-58200750-58201651	7.05893e-28	2.18572	0.368	0.062	2.70428e-22	Rods_C5	3 dpf_vs_adult
chr2-58521578-58522599	1.24052e-07	1.5243	0.18	0.054	0.0475243	Rods_C5	3 dpf_vs_adult
chr2-58588632-58589533	1.7975e-14	1.79448	0.286	0.07	6.88626e-09	Rods_C5	3 dpf_vs_adult
chr2-58600591-58601516	2.09829e-25	3.63871	0.188	0.015	8.03856e-20	Rods_C5	3 dpf_vs_adult
chr2-5887250-5888118	1.45191e-27	2.56062	0.323	0.049	5.56228e-22	Rods_C5	3 dpf_vs_adult
chr2-5956724-5957632	5.1873e-09	1.34872	0.263	0.088	0.00198726	Rods_C5	3 dpf_vs_adult
chr2-5968754-5969845	1.3893e-10	2.20116	0.241	0.054	5.32241e-05	Rods_C5	3 dpf_vs_21 dpf
chr2-5981637-5982560	4.67467e-08	1.66815	0.263	0.085	0.0179087	Rods_C5	3 dpf_vs_21 dpf
chr2-6253164-6254059	4.89271e-08	1.86561	0.143	0.035	0.018744	Rods_C5	3 dpf_vs_adult
chr2-7001308-7002224	7.5277e-20	1.40832	0.294	0.097	2.88387e-14	Rods_C5	21 dpf_vs_adult
chr2-7886425-7887378	2.0917e-22	3.97744	0.143	0.008	8.01333e-17	Rods_C5	3 dpf_vs_adult
chr2-8333663-8334621	1.71881e-39	3.75174	0.271	0.018	6.58476e-34	Rods_C5	3 dpf_vs_adult
chr2-8350770-8351738	1.29277e-39	2.57647	0.466	0.072	4.95262e-34	Rods_C5	3 dpf_vs_adult
chr2-8505290-8506186	2.12001e-39	5.66053	0.188	0.004	8.12178e-34	Rods_C5	3 dpf_vs_adult
chr2-87188-88089	9.14116e-26	2.43279	0.316	0.049	3.50199e-20	Rods_C5	3 dpf_vs_adult
chr2-9476246-9477154	4.20112e-16	3.60537	0.113	0.008	1.60946e-10	Rods_C5	3 dpf_vs_adult
chr20-10505438-10506471	5.63674e-16	1.39539	0.247	0.083	2.15944e-10	Rods_C5	21 dpf_vs_adult
chr20-10583057-10584078	3.27898e-19	1.50354	0.274	0.087	1.25618e-13	Rods_C5	21 dpf_vs_adult
chr20-11654007-11654884	3.58735e-10	1.82015	0.103	0.026	0.000137432	Rods_C5	21 dpf_vs_adult
chr20-1166617-1168015	1.80032e-09	1.53941	0.203	0.083	0.000689705	Rods_C5	adult_vs_21 dpf
chr20-1234615-1235630	2.9295e-08	2.37091	0.105	0.019	0.011223	Rods_C5	3 dpf_vs_adult
chr20-13569080-13569951	2.99171e-22	3.37942	0.173	0.015	1.14613e-16	Rods_C5	3 dpf_vs_adult
chr20-13781230-13782181	1.41343e-09	1.71375	0.211	0.06	0.000541488	Rods_C5	3 dpf_vs_adult
chr20-13979317-13980313	9.45786e-18	2.70221	0.18	0.023	3.62332e-12	Rods_C5	3 dpf_vs_adult
chr20-15160920-15161838	2.05209e-10	1.01367	0.218	0.089	7.86156e-05	Rods_C5	21 dpf_vs_adult
chr20-1535199-1536115	2.42571e-14	2.40423	0.173	0.028	9.29291e-09	Rods_C5	3 dpf_vs_adult
chr20-15404959-15405929	1.02978e-09	1.69148	0.404	0.165	0.00039451	Rods_C5	adult_vs_3 dpf
chr20-15556236-15557096	3.17326e-13	1.00472	0.292	0.121	1.21568e-07	Rods_C5	21 dpf_vs_adult
chr20-15586668-15587577	3.18103e-13	1.62833	0.316	0.09	1.21866e-07	Rods_C5	3 dpf_vs_adult
chr20-1596734-1597703	1.23749e-18	4.36615	0.105	0.005	4.74083e-13	Rods_C5	3 dpf_vs_adult
chr20-1603069-1603954	1.0832e-12	1.76424	0.137	0.036	4.14976e-07	Rods_C5	21 dpf_vs_adult
chr20-16222960-16223842	7.53811e-18	1.92692	0.173	0.04	2.88786e-12	Rods_C5	21 dpf_vs_adult
chr20-16325900-16327003	4.2789e-24	1.9621	0.245	0.06	1.63925e-18	Rods_C5	21 dpf_vs_adult
chr20-16428972-16429845	6.08461e-13	2.38006	0.158	0.026	2.33102e-07	Rods_C5	3 dpf_vs_adult
chr20-1660048-1660845	1.05191e-19	3.70819	0.101	0.007	4.02988e-14	Rods_C5	21 dpf_vs_adult
chr20-1724640-1725575	5.29433e-25	2.287	0.196	0.034	2.02826e-19	Rods_C5	21 dpf_vs_adult
chr20-17734145-17735061	7.45406e-19	3.4078	0.15	0.014	2.85566e-13	Rods_C5	3 dpf_vs_adult
chr20-17739575-17740520	2.1957e-08	1.16008	0.308	0.116	0.00841177	Rods_C5	3 dpf_vs_adult
chr20-17743186-17744123	2.09645e-12	2.4321	0.143	0.022	8.03154e-07	Rods_C5	3 dpf_vs_adult
chr20-18519112-18520150	4.16875e-38	4.23192	0.226	0.01	1.59705e-32	Rods_C5	3 dpf_vs_adult
chr20-18740371-18741363	1.9751e-24	3.76322	0.158	0.009	7.56662e-19	Rods_C5	3 dpf_vs_adult
chr20-18992140-18993043	1.82752e-16	1.37281	0.504	0.166	7.00125e-11	Rods_C5	3 dpf_vs_adult
chr20-19000536-19001373	3.65901e-33	2.88684	0.216	0.028	1.40177e-27	Rods_C5	21 dpf_vs_adult
chr20-19115132-19116133	5.7171e-08	1.10192	0.164	0.069	0.0219023	Rods_C5	21 dpf_vs_adult
chr20-19150412-19151306	3.64256e-12	2.01513	0.11	0.024	1.39547e-06	Rods_C5	21 dpf_vs_adult
chr20-19421739-19422731	2.26314e-12	1.57095	0.301	0.088	8.6701e-07	Rods_C5	3 dpf_vs_adult
chr20-20254346-20255259	1.05899e-09	1.95072	0.391	0.12	0.0004057	Rods_C5	21 dpf_vs_3 dpf
chr20-20383706-20384603	3.44609e-08	2.67532	0.27	0.06	0.013202	Rods_C5	adult_vs_3 dpf
chr20-20451216-20452424	8.11037e-25	2.83294	0.248	0.03	3.10709e-19	Rods_C5	3 dpf_vs_adult
chr20-20536290-20537185	5.6433e-20	4.93931	0.105	0.004	2.16196e-14	Rods_C5	3 dpf_vs_adult
chr20-20551933-20552846	8.36465e-14	3.32472	0.105	0.009	3.20451e-08	Rods_C5	3 dpf_vs_adult
chr20-20586582-20587507	1.21552e-09	2.56942	0.18	0.031	0.000465668	Rods_C5	3 dpf_vs_21 dpf
chr20-20647996-20648892	3.51792e-23	5.47923	0.113	0.003	1.34772e-17	Rods_C5	3 dpf_vs_adult
chr20-20768021-20768991	1.07617e-35	4.4747	0.203	0.008	4.12282e-30	Rods_C5	3 dpf_vs_adult
chr20-20860618-20861630	7.34715e-28	4.18008	0.173	0.009	2.8147e-22	Rods_C5	3 dpf_vs_adult
chr20-20891249-20892153	6.65645e-08	1.39099	0.445	0.271	0.0255009	Rods_C5	adult_vs_3 dpf
chr20-20908437-20909353	5.21145e-09	2.708	0.288	0.06	0.00199651	Rods_C5	adult_vs_3 dpf
chr20-20953211-20954165	1.71939e-46	5.70593	0.218	0.004	6.58701e-41	Rods_C5	3 dpf_vs_adult
chr20-21170901-21171824	4.50586e-15	2.96834	0.128	0.013	1.7262e-09	Rods_C5	3 dpf_vs_adult
chr20-21323130-21324117	1.88913e-17	2.47767	0.211	0.033	7.23727e-12	Rods_C5	3 dpf_vs_adult
chr20-21413045-21414319	2.41882e-67	4.57491	0.391	0.018	9.26653e-62	Rods_C5	3 dpf_vs_adult
chr20-21440031-21440981	9.15488e-15	2.54145	0.101	0.015	3.50724e-09	Rods_C5	21 dpf_vs_adult
chr20-21660566-21661587	1.16307e-32	1.20029	0.589	0.232	4.45575e-27	Rods_C5	21 dpf_vs_adult
chr20-21665895-21666851	7.62055e-20	2.73397	0.137	0.02	2.91944e-14	Rods_C5	21 dpf_vs_adult
chr20-21674740-21675684	4.91408e-19	4.06279	0.113	0.006	1.88259e-13	Rods_C5	3 dpf_vs_adult
chr20-21684125-21685164	4.63623e-16	3.56465	0.113	0.008	1.77615e-10	Rods_C5	3 dpf_vs_adult
chr20-21935961-21936876	1.83317e-13	1.11562	0.398	0.236	7.02289e-08	Rods_C5	adult_vs_21 dpf
chr20-22113168-22114080	2.97464e-16	1.33928	0.504	0.17	1.13959e-10	Rods_C5	3 dpf_vs_adult
chr20-22475920-22477770	5.20669e-19	3.68046	0.135	0.01	1.99469e-13	Rods_C5	3 dpf_vs_adult
chr20-22640391-22641355	1.82255e-21	5.47276	0.105	0.003	6.98221e-16	Rods_C5	3 dpf_vs_adult
chr20-22659473-22660373	2.27687e-21	5.24817	0.105	0.003	8.7227e-16	Rods_C5	3 dpf_vs_adult
chr20-22679943-22680867	4.91718e-17	2.82126	0.195	0.03	1.88378e-11	Rods_C5	3 dpf_vs_adult
chr20-22697187-22698103	1.89341e-28	7.19973	0.12	0.001	7.25368e-23	Rods_C5	3 dpf_vs_adult
chr20-22706345-22707339	1.91392e-22	4.41038	0.128	0.006	7.33224e-17	Rods_C5	3 dpf_vs_adult
chr20-23231791-23233122	1.89799e-09	1.94849	0.165	0.04	0.000727122	Rods_C5	3 dpf_vs_adult
chr20-23242955-23243842	1.59302e-08	1.29564	0.137	0.05	0.00610289	Rods_C5	21 dpf_vs_adult
chr20-23417283-23418159	9.63241e-19	2.77079	0.126	0.018	3.69019e-13	Rods_C5	21 dpf_vs_adult
chr20-23429104-23429993	1.95073e-15	1.94437	0.155	0.037	7.47328e-10	Rods_C5	21 dpf_vs_adult
chr20-23440667-23441649	1.09041e-15	2.24352	0.126	0.023	4.17738e-10	Rods_C5	21 dpf_vs_adult
chr20-2349741-2350669	1.54934e-10	1.70648	0.112	0.03	5.93552e-05	Rods_C5	21 dpf_vs_adult
chr20-2380496-2381420	4.68943e-20	2.38616	0.233	0.034	1.79653e-14	Rods_C5	3 dpf_vs_adult
chr20-23934904-23935915	3.56121e-27	5.64433	0.112	0.002	1.3643e-21	Rods_C5	21 dpf_vs_adult
chr20-2393535-2394504	3.52061e-15	2.53505	0.108	0.017	1.34875e-09	Rods_C5	21 dpf_vs_adult
chr20-23984938-23985870	3.41333e-10	1.06423	0.216	0.089	0.000130765	Rods_C5	21 dpf_vs_adult
chr20-23987552-23988522	1.36184e-24	4.35499	0.143	0.006	5.21721e-19	Rods_C5	3 dpf_vs_adult
chr20-24002232-24003128	5.5872e-25	1.58971	0.586	0.168	2.14046e-19	Rods_C5	3 dpf_vs_adult
chr20-24003435-24004140	5.67529e-47	5.74552	0.226	0.005	2.17421e-41	Rods_C5	3 dpf_vs_adult
chr20-24007160-24008230	2.23425e-20	1.96148	0.346	0.075	8.55944e-15	Rods_C5	3 dpf_vs_adult
chr20-24013935-24014891	5.59496e-29	2.0969	0.466	0.099	2.14344e-23	Rods_C5	3 dpf_vs_adult
chr20-24024640-24025569	2.07786e-09	2.48197	0.12	0.022	0.000796029	Rods_C5	3 dpf_vs_adult
chr20-24058957-24060711	3.62148e-25	3.97193	0.165	0.01	1.38739e-19	Rods_C5	3 dpf_vs_adult
chr20-24066200-24067163	7.24367e-32	4.57183	0.18	0.007	2.77506e-26	Rods_C5	3 dpf_vs_adult
chr20-24078815-24079725	1.99718e-10	1.90834	0.188	0.045	7.65123e-05	Rods_C5	3 dpf_vs_adult
chr20-24080920-24081949	3.23075e-14	2.77274	0.15	0.021	1.2377e-08	Rods_C5	3 dpf_vs_adult
chr20-24084564-24085494	2.51317e-21	5.13614	0.105	0.003	9.62799e-16	Rods_C5	3 dpf_vs_adult
chr20-24141870-24142797	9.57469e-14	2.28602	0.188	0.034	3.66807e-08	Rods_C5	3 dpf_vs_adult
chr20-24187916-24188827	5.24975e-14	1.92674	0.137	0.032	2.01118e-08	Rods_C5	21 dpf_vs_adult
chr20-24262160-24263011	2.25837e-12	2.73612	0.128	0.018	8.65183e-07	Rods_C5	3 dpf_vs_adult
chr20-24962666-24963565	6.83155e-35	4.79224	0.188	0.006	2.61717e-29	Rods_C5	3 dpf_vs_adult
chr20-26307182-26308136	5.4518e-42	2.22158	0.609	0.122	2.08859e-36	Rods_C5	3 dpf_vs_adult
chr20-26315750-26316802	2.983e-09	1.52122	0.218	0.063	0.00114279	Rods_C5	3 dpf_vs_adult
chr20-26720180-26721278	2.56011e-19	3.23565	0.158	0.015	9.8078e-14	Rods_C5	3 dpf_vs_adult
chr20-26956710-26957613	4.35126e-20	2.17045	0.301	0.058	1.66697e-14	Rods_C5	3 dpf_vs_adult
chr20-26960376-26961283	4.75731e-34	1.9333	0.632	0.161	1.82253e-28	Rods_C5	3 dpf_vs_adult
chr20-27066949-27067854	2.46968e-11	1.36498	0.376	0.133	9.46135e-06	Rods_C5	3 dpf_vs_adult
chr20-27200853-27201808	3.23664e-08	1.9253	0.15	0.038	0.0123996	Rods_C5	3 dpf_vs_adult
chr20-2733456-2734363	8.92567e-14	1.68024	0.316	0.089	3.41943e-08	Rods_C5	3 dpf_vs_adult
chr20-27382053-27382545	9.01084e-14	1.98591	0.233	0.052	3.45206e-08	Rods_C5	3 dpf_vs_adult
chr20-27711506-27712043	1.00273e-07	1.0484	0.173	0.077	0.0384146	Rods_C5	21 dpf_vs_adult
chr20-28112979-28113908	4.11821e-17	3.93985	0.113	0.007	1.57769e-11	Rods_C5	3 dpf_vs_adult
chr20-28165582-28166524	1.20681e-14	3.38868	0.12	0.012	4.62331e-09	Rods_C5	3 dpf_vs_adult
chr20-28233229-28234157	1.81149e-08	1.32693	0.133	0.048	0.00693984	Rods_C5	21 dpf_vs_adult
chr20-28299977-28300835	1.72e-24	3.9329	0.158	0.009	6.58934e-19	Rods_C5	3 dpf_vs_adult
chr20-28398956-28400098	6.15649e-10	2.05147	0.158	0.034	0.000235856	Rods_C5	3 dpf_vs_adult
chr20-28436423-28437333	9.16769e-14	1.56429	0.361	0.113	3.51215e-08	Rods_C5	3 dpf_vs_adult
chr20-28438387-28439423	4.98442e-26	3.87783	0.165	0.009	1.90953e-20	Rods_C5	3 dpf_vs_adult
chr20-28583956-28584967	1.25353e-55	3.33622	0.31	0.03	4.80229e-50	Rods_C5	21 dpf_vs_adult
chr20-28767649-28768551	3.61239e-25	3.30681	0.203	0.018	1.38391e-19	Rods_C5	3 dpf_vs_adult
chr20-28844948-28846810	5.68407e-23	4.31005	0.135	0.006	2.17757e-17	Rods_C5	3 dpf_vs_adult
chr20-29506804-29507575	1.25459e-17	1.97366	0.286	0.059	4.80633e-12	Rods_C5	3 dpf_vs_adult
chr20-29607544-29608618	1.81231e-08	1.15232	0.153	0.059	0.00694299	Rods_C5	21 dpf_vs_adult
chr20-30008533-30009428	3.162e-76	6.70307	0.331	0.003	1.21137e-70	Rods_C5	3 dpf_vs_adult
chr20-30019322-30020452	2.45192e-21	5.17368	0.105	0.003	9.39331e-16	Rods_C5	3 dpf_vs_adult
chr20-30034937-30035969	1.18446e-11	1.67801	0.248	0.067	4.53766e-06	Rods_C5	3 dpf_vs_adult
chr20-30036808-30037729	9.07782e-45	4.30232	0.278	0.015	3.47772e-39	Rods_C5	3 dpf_vs_adult
chr20-30148454-30149411	1.01501e-50	5.59998	0.248	0.006	3.88851e-45	Rods_C5	3 dpf_vs_adult
chr20-30578606-30579488	5.80389e-09	1.04811	0.189	0.079	0.00222348	Rods_C5	21 dpf_vs_adult
chr20-30689825-30690764	4.73621e-18	4.08818	0.113	0.006	1.81445e-12	Rods_C5	3 dpf_vs_adult
chr20-30810911-30811829	1.60075e-35	4.2378	0.218	0.011	6.13249e-30	Rods_C5	3 dpf_vs_adult
chr20-30847203-30848099	1.72825e-08	1.10805	0.346	0.135	0.00662095	Rods_C5	3 dpf_vs_adult
chr20-30848792-30849833	1.49558e-12	2.02478	0.106	0.021	5.72957e-07	Rods_C5	21 dpf_vs_adult
chr20-30850520-30851385	1.42033e-15	2.52409	0.173	0.025	5.44131e-10	Rods_C5	3 dpf_vs_adult
chr20-30915257-30916153	2.36824e-30	2.30266	0.414	0.072	9.07275e-25	Rods_C5	3 dpf_vs_adult
chr20-30925516-30926452	8.57348e-12	5.82416	0.282	0.008	3.28451e-06	Rods_C5	adult_vs_3 dpf
chr20-31690342-31691178	3.47207e-08	1.24268	0.137	0.052	0.0133016	Rods_C5	21 dpf_vs_adult
chr20-31904316-31905156	9.92063e-25	5.7775	0.113	0.002	3.8006e-19	Rods_C5	3 dpf_vs_adult
chr20-31905583-31906510	1.31145e-10	1.61735	0.226	0.06	5.02417e-05	Rods_C5	3 dpf_vs_adult
chr20-32153958-32155046	2.2216e-16	3.80964	0.105	0.006	8.51097e-11	Rods_C5	3 dpf_vs_adult
chr20-32172451-32173380	1.22839e-20	2.61434	0.226	0.031	4.70596e-15	Rods_C5	3 dpf_vs_adult
chr20-32177273-32178455	7.15731e-60	5.40859	0.293	0.006	2.74197e-54	Rods_C5	3 dpf_vs_adult
chr20-32314901-32315977	2.01305e-29	2.04591	0.272	0.059	7.71203e-24	Rods_C5	21 dpf_vs_adult
chr20-32441914-32442801	2.98323e-27	3.89582	0.18	0.011	1.14288e-21	Rods_C5	3 dpf_vs_adult
chr20-32448093-32448968	8.03969e-34	6.89327	0.143	0.001	3.08001e-28	Rods_C5	3 dpf_vs_adult
chr20-32549091-32550042	1.05499e-18	2.9727	0.165	0.018	4.04166e-13	Rods_C5	3 dpf_vs_adult
chr20-32551700-32552609	2.57036e-28	5.9267	0.128	0.002	9.84706e-23	Rods_C5	3 dpf_vs_adult
chr20-32563352-32564282	1.45848e-19	2.4682	0.241	0.039	5.58747e-14	Rods_C5	3 dpf_vs_adult
chr20-33154331-33155270	4.77608e-75	3.7999	0.369	0.024	1.82972e-69	Rods_C5	21 dpf_vs_adult
chr20-33327257-33328167	8.16504e-34	6.54843	0.15	0.002	3.12804e-28	Rods_C5	3 dpf_vs_adult
chr20-335807-336726	4.63626e-14	3.06944	0.128	0.015	1.77616e-08	Rods_C5	3 dpf_vs_adult
chr20-33867141-33868259	3.25385e-25	3.96305	0.165	0.01	1.24655e-19	Rods_C5	3 dpf_vs_adult
chr20-33869421-33870345	9.51325e-62	6.13412	0.286	0.005	3.64454e-56	Rods_C5	3 dpf_vs_adult
chr20-33883051-33884012	1.30457e-12	1.13568	0.534	0.216	4.99783e-07	Rods_C5	3 dpf_vs_adult
