## Supplemental Table 5 for "Single-cell chromatin profiling reveals dynamic regulatory logic and enhancer elements in brain and retina development" (part 8 of 27)

### Sheet: retina.DA.peaks (continued)
peak	p_val	avg_log2FC	pct.1	pct.2	p_val_adj	cluster	comparison
chr20-33897460-33898365	1.26635e-17	3.06579	0.165	0.019	4.85139e-12	Rods_C5	3 dpf_vs_adult
chr20-33994089-33994979	4.91433e-16	1.27872	0.27	0.098	1.88268e-10	Rods_C5	21 dpf_vs_adult
chr20-3403460-3404259	1.06017e-07	1.77343	0.15	0.04	0.0406151	Rods_C5	3 dpf_vs_adult
chr20-34069484-34070398	1.72727e-10	1.29531	0.171	0.062	6.61719e-05	Rods_C5	21 dpf_vs_adult
chr20-34089450-34090313	8.90671e-17	2.40392	0.188	0.027	3.41217e-11	Rods_C5	3 dpf_vs_adult
chr20-34296791-34297698	9.06322e-35	3.23429	0.286	0.026	3.47213e-29	Rods_C5	3 dpf_vs_adult
chr20-34326366-34327261	1.60718e-13	1.43035	0.184	0.058	6.15712e-08	Rods_C5	21 dpf_vs_adult
chr20-34341092-34341955	8.11601e-09	1.88138	0.15	0.035	0.00310925	Rods_C5	3 dpf_vs_adult
chr20-34632188-34633118	5.85347e-31	4.79404	0.165	0.006	2.24247e-25	Rods_C5	3 dpf_vs_adult
chr20-34650043-34650974	8.1082e-09	1.80213	0.158	0.038	0.00310626	Rods_C5	3 dpf_vs_adult
chr20-35208931-35209839	3.05631e-09	2.12303	0.135	0.028	0.00117088	Rods_C5	3 dpf_vs_adult
chr20-35279484-35280395	2.80329e-72	4.36338	0.421	0.018	1.07394e-66	Rods_C5	3 dpf_vs_adult
chr20-35318289-35319193	3.75977e-35	4.62705	0.195	0.007	1.44037e-29	Rods_C5	3 dpf_vs_adult
chr20-3544-4418	3.20303e-10	3.20014	0.15	0.018	0.000122709	Rods_C5	3 dpf_vs_21 dpf
chr20-3546013-3546883	2.049e-09	1.63711	0.211	0.058	0.000784972	Rods_C5	3 dpf_vs_adult
chr20-35510306-35511190	1.72884e-09	1.5152	0.126	0.04	0.000662319	Rods_C5	21 dpf_vs_adult
chr20-3560698-3561606	4.83529e-32	5.04512	0.158	0.004	1.8524e-26	Rods_C5	3 dpf_vs_adult
chr20-36671054-36672047	2.42642e-13	2.41635	0.165	0.028	9.29564e-08	Rods_C5	3 dpf_vs_adult
chr20-36715010-36715929	1.0595e-31	2.61994	0.222	0.033	4.05896e-26	Rods_C5	21 dpf_vs_adult
chr20-36812092-36812990	6.70423e-20	2.38086	0.248	0.04	2.5684e-14	Rods_C5	3 dpf_vs_adult
chr20-36820516-36821358	7.77165e-11	1.58289	0.263	0.079	2.97733e-05	Rods_C5	3 dpf_vs_adult
chr20-37636110-37636784	6.55233e-14	1.51322	0.376	0.118	2.51021e-08	Rods_C5	3 dpf_vs_adult
chr20-37642446-37643524	2.68467e-09	2.89469	0.109	0.018	0.0010285	Rods_C5	adult_vs_21 dpf
chr20-37780193-37781128	1.56364e-15	1.28909	0.511	0.177	5.99034e-10	Rods_C5	3 dpf_vs_adult
chr20-37830845-37832112	4.85346e-62	4.1264	0.391	0.021	1.85937e-56	Rods_C5	3 dpf_vs_adult
chr20-38085475-38086610	3.20962e-23	4.13713	0.11	0.006	1.22961e-17	Rods_C5	21 dpf_vs_adult
chr20-38201221-38202101	3.44899e-09	2.00576	0.15	0.034	0.00132131	Rods_C5	3 dpf_vs_adult
chr20-38781949-38782842	1.28053e-13	1.42341	0.287	0.128	4.90573e-08	Rods_C5	adult_vs_21 dpf
chr20-38906492-38907562	5.29837e-37	3.08164	0.346	0.04	2.02981e-31	Rods_C5	3 dpf_vs_adult
chr20-38907935-38908819	1.45755e-36	2.59063	0.414	0.058	5.58389e-31	Rods_C5	3 dpf_vs_adult
chr20-38931090-38932024	1.73731e-12	2.56372	0.143	0.022	6.65565e-07	Rods_C5	3 dpf_vs_adult
chr20-38962947-38963860	1.64049e-90	4.62854	0.504	0.02	6.28475e-85	Rods_C5	3 dpf_vs_adult
chr20-38975682-38976616	7.92958e-27	5.00279	0.135	0.004	3.03783e-21	Rods_C5	3 dpf_vs_adult
chr20-38994830-38995738	5.89696e-57	4.33065	0.338	0.016	2.25913e-51	Rods_C5	3 dpf_vs_adult
chr20-39014662-39015564	2.23069e-134	4.42089	0.774	0.04	8.54581e-129	Rods_C5	3 dpf_vs_adult
chr20-39017598-39018495	1.58718e-50	3.92568	0.338	0.021	6.08051e-45	Rods_C5	3 dpf_vs_adult
chr20-39188037-39188926	2.48194e-13	3.02764	0.12	0.014	9.50832e-08	Rods_C5	3 dpf_vs_adult
chr20-39219247-39220159	4.79742e-15	2.74676	0.15	0.019	1.8379e-09	Rods_C5	3 dpf_vs_adult
chr20-39595-40579	1.98589e-32	2.24245	0.451	0.08	7.60798e-27	Rods_C5	3 dpf_vs_adult
chr20-3973763-3974707	3.1917e-14	2.55426	0.165	0.026	1.22274e-08	Rods_C5	3 dpf_vs_adult
chr20-39764654-39765584	7.52761e-30	3.73353	0.211	0.015	2.88384e-24	Rods_C5	3 dpf_vs_adult
chr20-39818800-39819810	1.76115e-12	3.11654	0.105	0.011	6.74699e-07	Rods_C5	3 dpf_vs_adult
chr20-40325546-40327022	2.8889e-44	1.75292	0.479	0.128	1.10674e-38	Rods_C5	21 dpf_vs_adult
chr20-40348875-40349953	2.35103e-11	1.50597	0.524	0.211	9.0068e-06	Rods_C5	21 dpf_vs_3 dpf
chr20-41025767-41026705	2.80715e-15	3.4653	0.113	0.009	1.07542e-09	Rods_C5	3 dpf_vs_adult
chr20-41874038-41874869	2.14012e-08	1.39265	0.124	0.043	0.00819883	Rods_C5	21 dpf_vs_adult
chr20-41878961-41879872	7.60285e-17	2.786	0.165	0.02	2.91266e-11	Rods_C5	3 dpf_vs_adult
chr20-41891536-41892468	3.44939e-36	2.55391	0.436	0.067	1.32146e-30	Rods_C5	3 dpf_vs_adult
chr20-41917977-41918984	1.78482e-15	3.63328	0.105	0.007	6.83766e-10	Rods_C5	3 dpf_vs_adult
chr20-41929322-41930304	4.7669e-08	3.0552	0.239	0.038	0.018262	Rods_C5	adult_vs_3 dpf
chr20-42890644-42891063	5.66575e-10	2.44065	0.12	0.02	0.000217056	Rods_C5	3 dpf_vs_adult
chr20-43000526-43001471	2.22001e-08	1.41069	0.241	0.08	0.00850487	Rods_C5	3 dpf_vs_adult
chr20-43263351-43264300	1.44985e-11	1.92804	0.203	0.047	5.55439e-06	Rods_C5	3 dpf_vs_adult
chr20-43606665-43607576	1.19049e-30	4.9881	0.158	0.005	4.56077e-25	Rods_C5	3 dpf_vs_adult
chr20-43609327-43610192	4.87713e-17	2.44296	0.211	0.034	1.86844e-11	Rods_C5	3 dpf_vs_adult
chr20-43787629-43788793	7.39695e-11	1.39459	0.16	0.054	2.83378e-05	Rods_C5	21 dpf_vs_adult
chr20-44457-45356	3.88901e-27	3.21822	0.226	0.021	1.48988e-21	Rods_C5	3 dpf_vs_adult
chr20-44600206-44601995	1.25814e-10	1.68026	0.233	0.064	4.81996e-05	Rods_C5	3 dpf_vs_adult
chr20-44841629-44842550	1.02802e-43	3.93539	0.286	0.017	3.93835e-38	Rods_C5	3 dpf_vs_adult
chr20-45017631-45018549	2.97066e-38	2.78347	0.256	0.036	1.13806e-32	Rods_C5	21 dpf_vs_adult
chr20-45019737-45020644	2.95138e-32	5.44898	0.158	0.004	1.13068e-26	Rods_C5	3 dpf_vs_adult
chr20-45259896-45260618	8.79157e-31	5.18416	0.158	0.005	3.36806e-25	Rods_C5	3 dpf_vs_adult
chr20-45261290-45262264	7.33157e-27	1.74299	0.303	0.081	2.80873e-21	Rods_C5	21 dpf_vs_adult
chr20-45425093-45425929	5.88469e-14	1.34077	0.209	0.07	2.25443e-08	Rods_C5	21 dpf_vs_adult
chr20-46366067-46366969	3.33534e-13	1.42335	0.57	0.316	1.27777e-07	Rods_C5	adult_vs_3 dpf
chr20-46553683-46554040	1.1533e-08	1.80699	0.15	0.035	0.00441832	Rods_C5	3 dpf_vs_adult
chr20-46555300-46556078	6.77754e-16	3.29993	0.12	0.01	2.59648e-10	Rods_C5	3 dpf_vs_adult
chr20-46586225-46587136	2.17294e-10	2.46514	0.113	0.017	8.32455e-05	Rods_C5	3 dpf_vs_adult
chr20-46824739-46825631	4.69684e-08	4.1348	0.211	0.015	0.0179936	Rods_C5	adult_vs_3 dpf
chr20-46830765-46831654	4.43375e-11	1.58496	0.135	0.04	1.69857e-05	Rods_C5	21 dpf_vs_adult
chr20-474066-475009	5.59303e-21	1.78037	0.227	0.058	2.14269e-15	Rods_C5	21 dpf_vs_adult
chr20-47488436-47489377	3.93715e-43	8.05747	0.18	0.001	1.50833e-37	Rods_C5	3 dpf_vs_adult
chr20-47489954-47490890	1.47168e-21	4.55718	0.113	0.004	5.63802e-16	Rods_C5	3 dpf_vs_adult
chr20-47734804-47735706	6.74658e-15	1.94704	0.256	0.056	2.58462e-09	Rods_C5	3 dpf_vs_adult
chr20-48265120-48266043	3.26549e-08	1.22039	0.151	0.06	0.0125101	Rods_C5	21 dpf_vs_adult
chr20-48476246-48477170	7.9711e-25	5.23489	0.12	0.003	3.05374e-19	Rods_C5	3 dpf_vs_adult
chr20-48485113-48486107	1.21176e-21	3.1446	0.188	0.019	4.64227e-16	Rods_C5	3 dpf_vs_adult
chr20-48488506-48489475	9.30291e-25	4.20301	0.158	0.009	3.56396e-19	Rods_C5	3 dpf_vs_adult
chr20-48551380-48552292	3.44485e-15	3.29539	0.113	0.009	1.31972e-09	Rods_C5	3 dpf_vs_adult
chr20-48554528-48555487	5.03182e-08	1.64536	0.143	0.034	0.019277	Rods_C5	3 dpf_vs_adult
chr20-48638311-48639173	5.89555e-23	5.74019	0.105	0.002	2.25859e-17	Rods_C5	3 dpf_vs_adult
chr20-48978484-48979476	8.9705e-28	5.16555	0.15	0.006	3.43661e-22	Rods_C5	3 dpf_vs_adult
chr20-48999339-49000364	5.46569e-23	3.90821	0.15	0.009	2.09391e-17	Rods_C5	3 dpf_vs_adult
chr20-4984063-4984984	1.82793e-19	1.64528	0.231	0.066	7.00282e-14	Rods_C5	21 dpf_vs_adult
chr20-5024592-5025506	1.36341e-17	3.09125	0.158	0.018	5.22323e-12	Rods_C5	3 dpf_vs_adult
chr20-5049085-5049892	5.35408e-10	2.20843	0.147	0.038	0.000205115	Rods_C5	adult_vs_21 dpf
chr20-5052107-5052934	3.72681e-08	2.06293	0.128	0.029	0.0142775	Rods_C5	3 dpf_vs_adult
chr20-50955881-50956861	2.35545e-19	3.38215	0.106	0.009	9.02375e-14	Rods_C5	21 dpf_vs_adult
chr20-51005745-51006824	9.01159e-17	2.56955	0.195	0.03	3.45235e-11	Rods_C5	3 dpf_vs_adult
chr20-51008206-51009198	6.72546e-08	1.46144	0.108	0.036	0.0257653	Rods_C5	21 dpf_vs_adult
chr20-5228877-5229748	9.79372e-19	3.38972	0.143	0.012	3.75198e-13	Rods_C5	3 dpf_vs_adult
chr20-52934524-52935426	2.30568e-21	2.17662	0.323	0.064	8.83309e-16	Rods_C5	3 dpf_vs_adult
chr20-53037078-53038000	1.76961e-54	4.48387	0.308	0.012	6.77941e-49	Rods_C5	3 dpf_vs_adult
chr20-53041111-53042504	9.28332e-47	6.1015	0.218	0.004	3.55645e-41	Rods_C5	3 dpf_vs_adult
chr20-54384464-54385248	1.30453e-07	1.40668	0.211	0.069	0.0499769	Rods_C5	3 dpf_vs_adult
chr20-54466666-54467597	3.5967e-20	3.87192	0.128	0.007	1.3779e-14	Rods_C5	3 dpf_vs_adult
chr20-54479319-54480062	5.32667e-09	2.38553	0.105	0.018	0.00204065	Rods_C5	3 dpf_vs_adult
chr20-54511867-54512790	1.72629e-30	3.68627	0.218	0.016	6.61343e-25	Rods_C5	3 dpf_vs_adult
chr20-54551583-54552517	2.25971e-12	1.2165	0.459	0.165	8.65697e-07	Rods_C5	3 dpf_vs_adult
chr20-54553350-54554292	1.10401e-24	3.06828	0.226	0.025	4.22948e-19	Rods_C5	3 dpf_vs_adult
chr20-54625375-54626316	3.42375e-12	2.84182	0.12	0.016	1.31164e-06	Rods_C5	3 dpf_vs_adult
chr20-54677013-54677946	2.65265e-15	1.85624	0.301	0.075	1.01623e-09	Rods_C5	3 dpf_vs_adult
chr20-54755200-54756068	1.31658e-19	2.36302	0.256	0.043	5.04382e-14	Rods_C5	3 dpf_vs_adult
chr20-54762115-54763094	4.27216e-14	2.79806	0.135	0.017	1.63667e-08	Rods_C5	3 dpf_vs_adult
chr20-559541-560335	8.64741e-15	2.47402	0.106	0.017	3.31283e-09	Rods_C5	21 dpf_vs_adult
chr20-5597953-5598870	5.9109e-20	4.82422	0.105	0.004	2.26447e-14	Rods_C5	3 dpf_vs_adult
chr20-5640782-5641725	5.25554e-63	4.85379	0.331	0.01	2.0134e-57	Rods_C5	3 dpf_vs_adult
chr20-57876-58792	2.91565e-27	2.11892	0.436	0.091	1.11699e-21	Rods_C5	3 dpf_vs_adult
chr20-6470083-6470994	4.52385e-34	5.03191	0.173	0.005	1.73309e-28	Rods_C5	3 dpf_vs_adult
chr20-652198-653101	3.7074e-32	5.2953	0.158	0.004	1.42031e-26	Rods_C5	3 dpf_vs_adult
chr20-654726-655515	3.22603e-17	1.85489	0.338	0.082	1.23589e-11	Rods_C5	3 dpf_vs_adult
chr20-657121-658083	1.39913e-14	2.79835	0.15	0.02	5.36008e-09	Rods_C5	3 dpf_vs_adult
chr20-7599242-7600588	1.50403e-13	2.3338	0.108	0.02	5.76195e-08	Rods_C5	21 dpf_vs_adult
chr20-8342576-8343445	4.66898e-11	1.90915	0.108	0.026	1.78869e-05	Rods_C5	21 dpf_vs_adult
chr20-93095-93994	2.17673e-10	1.6178	0.126	0.037	8.33906e-05	Rods_C5	21 dpf_vs_adult
chr20-9936564-9937490	1.07152e-07	1.23156	0.461	0.226	0.0410501	Rods_C5	21 dpf_vs_3 dpf
chr20-9944847-9945758	1.36475e-08	1.16592	0.323	0.126	0.00522837	Rods_C5	3 dpf_vs_adult
chr21-10289685-10290610	1.72679e-11	3.46187	0.311	0.038	6.61535e-06	Rods_C5	adult_vs_3 dpf
chr21-10732126-10732911	4.90498e-13	1.61221	0.286	0.077	1.8791e-07	Rods_C5	3 dpf_vs_adult
chr21-10790089-10791019	2.67657e-12	2.23808	0.165	0.03	1.0254e-06	Rods_C5	3 dpf_vs_adult
chr21-11077051-11077886	1.07449e-08	1.16516	0.16	0.062	0.00411636	Rods_C5	21 dpf_vs_adult
chr21-11090766-11091775	1.70737e-08	2.14196	0.113	0.021	0.00654094	Rods_C5	3 dpf_vs_adult
chr21-1125698-1126592	4.68986e-29	2.461	0.368	0.06	1.79669e-23	Rods_C5	3 dpf_vs_adult
chr21-11646493-11647402	6.24231e-27	2.32031	0.353	0.06	2.39144e-21	Rods_C5	3 dpf_vs_adult
chr21-11752502-11753716	2.56594e-22	2.86999	0.226	0.029	9.83012e-17	Rods_C5	3 dpf_vs_adult
chr21-11760173-11761625	1.50595e-18	1.17772	0.362	0.142	5.76932e-13	Rods_C5	21 dpf_vs_adult
chr21-11761800-11762821	3.513e-60	4.08444	0.376	0.019	1.34583e-54	Rods_C5	3 dpf_vs_adult
chr21-11815966-11817010	2.30609e-28	6.09859	0.128	0.002	8.83465e-23	Rods_C5	3 dpf_vs_adult
chr21-1215150-1216056	3.88734e-60	5.51644	0.293	0.006	1.48924e-54	Rods_C5	3 dpf_vs_adult
chr21-1222811-1223175	8.41994e-24	2.515	0.278	0.041	3.22569e-18	Rods_C5	3 dpf_vs_adult
chr21-1223268-1224160	4.85799e-33	2.96462	0.301	0.032	1.8611e-27	Rods_C5	3 dpf_vs_adult
chr21-13891226-13892146	4.46988e-70	3.77646	0.496	0.037	1.71242e-64	Rods_C5	3 dpf_vs_adult
chr21-14161015-14162059	1.19971e-17	2.74053	0.188	0.026	4.59611e-12	Rods_C5	3 dpf_vs_adult
chr21-14630892-14631776	6.1198e-20	4.78334	0.105	0.004	2.3445e-14	Rods_C5	3 dpf_vs_adult
chr21-14668646-14669562	2.81582e-18	1.89724	0.346	0.085	1.07874e-12	Rods_C5	3 dpf_vs_adult
chr21-14674507-14675469	1.28113e-39	2.7623	0.429	0.059	4.90803e-34	Rods_C5	3 dpf_vs_adult
chr21-14754841-14755810	4.86518e-23	3.1566	0.203	0.021	1.86385e-17	Rods_C5	3 dpf_vs_adult
chr21-15130294-15131165	3.03849e-12	1.2594	0.216	0.08	1.16405e-06	Rods_C5	21 dpf_vs_adult
chr21-15152515-15153495	9.58616e-17	3.09026	0.15	0.017	3.67247e-11	Rods_C5	3 dpf_vs_adult
chr21-15173563-15174652	7.31282e-45	5.41066	0.218	0.005	2.80155e-39	Rods_C5	3 dpf_vs_adult
chr21-15206969-15207908	9.15673e-50	4.00347	0.323	0.018	3.50795e-44	Rods_C5	3 dpf_vs_adult
chr21-1530452-1531335	3.49627e-08	1.81776	0.128	0.028	0.0133943	Rods_C5	3 dpf_vs_adult
chr21-15798579-15799597	1.95496e-09	1.23574	0.166	0.064	0.000748946	Rods_C5	21 dpf_vs_adult
chr21-17050557-17051432	1.98229e-13	1.38011	0.398	0.131	7.59419e-08	Rods_C5	3 dpf_vs_adult
chr21-17109470-17110410	1.19261e-23	3.04649	0.211	0.022	4.56892e-18	Rods_C5	3 dpf_vs_adult
chr21-17252433-17253391	4.99226e-23	1.72102	0.474	0.12	1.91254e-17	Rods_C5	3 dpf_vs_adult
chr21-17265815-17266811	5.84852e-13	2.09825	0.112	0.023	2.24057e-07	Rods_C5	21 dpf_vs_adult
chr21-17387063-17388074	6.93901e-41	4.72197	0.226	0.008	2.65834e-35	Rods_C5	3 dpf_vs_adult
chr21-1741990-1742847	1.20407e-34	5.14763	0.18	0.006	4.61282e-29	Rods_C5	3 dpf_vs_adult
chr21-17515200-17516164	1.08091e-09	1.51393	0.121	0.037	0.000414099	Rods_C5	21 dpf_vs_adult
chr21-17535834-17536469	2.38536e-31	4.66033	0.173	0.006	9.13835e-26	Rods_C5	3 dpf_vs_adult
chr21-17545284-17546537	3.66539e-11	1.69944	0.241	0.065	1.40421e-05	Rods_C5	3 dpf_vs_adult
chr21-17779691-17780591	2.45192e-21	5.06425	0.105	0.003	9.39331e-16	Rods_C5	3 dpf_vs_adult
chr21-17902050-17902947	7.45294e-34	5.85975	0.158	0.003	2.85523e-28	Rods_C5	3 dpf_vs_adult
chr21-17956196-17957122	1.40988e-11	1.23171	0.204	0.078	5.40128e-06	Rods_C5	21 dpf_vs_adult
chr21-18309632-18310550	1.03517e-16	2.49001	0.115	0.017	3.96574e-11	Rods_C5	21 dpf_vs_adult
chr21-18493826-18494726	1.12846e-18	2.99291	0.165	0.018	4.32313e-13	Rods_C5	3 dpf_vs_adult
chr21-190198-191106	1.45014e-14	1.37023	0.466	0.159	5.55549e-09	Rods_C5	3 dpf_vs_adult
chr21-19043155-19044060	4.31706e-11	2.19783	0.15	0.028	1.65387e-05	Rods_C5	3 dpf_vs_adult
chr21-19131848-19132790	6.57068e-08	1.92699	0.135	0.032	0.0251724	Rods_C5	3 dpf_vs_adult
chr21-19554047-19554886	8.3402e-11	1.70901	0.119	0.032	3.19514e-05	Rods_C5	21 dpf_vs_adult
chr21-19557219-19558139	2.39617e-20	1.75658	0.229	0.061	9.17974e-15	Rods_C5	21 dpf_vs_adult
chr21-19891213-19892129	6.38296e-08	2.78596	0.261	0.045	0.0244532	Rods_C5	21 dpf_vs_3 dpf
chr21-19895115-19896060	5.08315e-08	1.08888	0.157	0.064	0.0194736	Rods_C5	21 dpf_vs_adult
chr21-19919542-19920612	1.7157e-46	6.49029	0.203	0.002	6.57286e-41	Rods_C5	3 dpf_vs_adult
chr21-19970130-19971185	4.8568e-08	1.05542	0.166	0.07	0.0186065	Rods_C5	21 dpf_vs_adult
chr21-20134930-20135884	2.28609e-20	1.4326	0.609	0.212	8.75803e-15	Rods_C5	3 dpf_vs_adult
chr21-201854-203007	5.39881e-12	1.5231	0.254	0.11	2.06829e-06	Rods_C5	adult_vs_21 dpf
chr21-20336067-20337625	7.27605e-10	2.06103	0.382	0.105	0.000278746	Rods_C5	21 dpf_vs_3 dpf
chr21-20348290-20349407	3.02995e-34	3.73213	0.241	0.017	1.16078e-28	Rods_C5	3 dpf_vs_adult
chr21-20528623-20529549	7.19524e-20	4.57768	0.105	0.004	2.7565e-14	Rods_C5	3 dpf_vs_adult
chr21-205856-206793	1.15225e-17	2.28078	0.241	0.043	4.41427e-12	Rods_C5	3 dpf_vs_adult
chr21-20703670-20704599	3.67201e-16	3.59088	0.113	0.008	1.40675e-10	Rods_C5	3 dpf_vs_adult
chr21-21434085-21434926	7.45546e-27	11.1987	0.105	0	2.85619e-21	Rods_C5	3 dpf_vs_adult
chr21-21513602-21514532	3.37258e-08	1.19962	0.13	0.047	0.0129204	Rods_C5	21 dpf_vs_adult
chr21-21530964-21532110	3.37523e-62	5.17187	0.316	0.008	1.29305e-56	Rods_C5	3 dpf_vs_adult
chr21-22124274-22125169	1.62232e-08	1.6439	0.188	0.054	0.00621514	Rods_C5	3 dpf_vs_adult
chr21-22145122-22146093	6.44369e-41	3.0038	0.391	0.047	2.46858e-35	Rods_C5	3 dpf_vs_adult
chr21-22336958-22337818	6.40428e-08	1.43637	0.11	0.037	0.0245349	Rods_C5	21 dpf_vs_adult
chr21-22374665-22375581	8.8443e-45	2.48029	0.33	0.054	3.38826e-39	Rods_C5	21 dpf_vs_adult
chr21-22526310-22527197	4.86454e-30	4.17957	0.188	0.01	1.86361e-24	Rods_C5	3 dpf_vs_adult
chr21-22580446-22581423	1.95401e-16	1.50835	0.444	0.136	7.48584e-11	Rods_C5	3 dpf_vs_adult
chr21-22678633-22679559	3.47838e-30	6.78543	0.128	0.001	1.33257e-24	Rods_C5	3 dpf_vs_adult
chr21-2272821-2273727	1.67431e-10	2.51402	0.113	0.017	6.4143e-05	Rods_C5	3 dpf_vs_adult
chr21-23003313-23004267	2.04675e-21	2.68462	0.148	0.021	7.8411e-16	Rods_C5	21 dpf_vs_adult
chr21-23307356-23308245	3.06301e-08	1.22123	0.293	0.107	0.0117344	Rods_C5	3 dpf_vs_adult
chr21-23369233-23370251	9.82517e-25	3.72429	0.173	0.012	3.76403e-19	Rods_C5	3 dpf_vs_adult
chr21-23374829-23375759	8.68088e-09	1.91914	0.158	0.039	0.00332565	Rods_C5	3 dpf_vs_adult
chr21-2348342-2349247	1.40394e-26	6.76708	0.113	0.001	5.37851e-21	Rods_C5	3 dpf_vs_adult
chr21-23498207-23500061	1.07442e-07	2.30385	0.105	0.021	0.0411612	Rods_C5	3 dpf_vs_adult
chr21-23651142-23652766	8.07022e-34	5.71952	0.158	0.003	3.09171e-28	Rods_C5	3 dpf_vs_adult
chr21-24963435-24964326	1.30091e-10	1.35652	0.16	0.055	4.98379e-05	Rods_C5	21 dpf_vs_adult
chr21-24994928-24995821	3.40244e-11	2.75542	0.105	0.013	1.30348e-05	Rods_C5	3 dpf_vs_adult
chr21-25053941-25054836	1.12777e-41	4.38959	0.241	0.01	4.3205e-36	Rods_C5	3 dpf_vs_adult
chr21-25071136-25072055	5.12368e-22	2.78024	0.233	0.031	1.96289e-16	Rods_C5	3 dpf_vs_adult
chr21-25415822-25416705	2.54422e-10	1.15813	0.178	0.067	9.74695e-05	Rods_C5	21 dpf_vs_adult
chr21-26161770-26162798	4.82997e-32	7.09226	0.135	0.001	1.85036e-26	Rods_C5	3 dpf_vs_adult
chr21-26622462-26623333	1.45306e-10	2.52362	0.141	0.031	5.56668e-05	Rods_C5	adult_vs_21 dpf
chr21-26920562-26921531	1.94813e-08	1.81771	0.158	0.04	0.00746331	Rods_C5	3 dpf_vs_adult
chr21-2697460-2698445	1.64598e-12	3.13619	0.105	0.011	6.30575e-07	Rods_C5	3 dpf_vs_adult
chr21-26991935-26992528	6.49853e-25	2.61338	0.286	0.041	2.48959e-19	Rods_C5	3 dpf_vs_adult
chr21-27099453-27101016	7.03579e-32	5.4526	0.15	0.003	2.69542e-26	Rods_C5	3 dpf_vs_adult
chr21-27419097-27420002	2.17013e-16	1.47259	0.22	0.067	8.3138e-11	Rods_C5	21 dpf_vs_adult
chr21-27898441-27899247	1.48985e-14	1.30208	0.254	0.095	5.70763e-09	Rods_C5	21 dpf_vs_adult
chr21-28008259-28009267	2.35798e-33	3.96569	0.218	0.013	9.03345e-28	Rods_C5	3 dpf_vs_adult
chr21-28682635-28683723	5.46585e-36	12.1491	0.143	0	2.09397e-30	Rods_C5	3 dpf_vs_adult
chr21-28787329-28788470	5.39483e-08	1.63188	0.173	0.049	0.0206676	Rods_C5	3 dpf_vs_adult
chr21-28801310-28802086	4.54118e-25	4.90793	0.128	0.004	1.73973e-19	Rods_C5	3 dpf_vs_adult
chr21-28899309-28900242	8.77866e-25	2.517	0.308	0.051	3.36311e-19	Rods_C5	3 dpf_vs_adult
chr21-28918419-28919348	1.97559e-15	2.48526	0.188	0.03	7.56849e-10	Rods_C5	3 dpf_vs_adult
chr21-28922897-28923794	2.37549e-17	2.49903	0.188	0.026	9.10053e-12	Rods_C5	3 dpf_vs_adult
chr21-30078058-30078919	1.29318e-21	4.76884	0.113	0.004	4.9542e-16	Rods_C5	3 dpf_vs_adult
chr21-30467459-30468341	1.09856e-14	2.5942	0.158	0.022	4.20861e-09	Rods_C5	3 dpf_vs_adult
chr21-30721258-30722163	3.61132e-09	1.51334	0.119	0.038	0.0013835	Rods_C5	21 dpf_vs_adult
chr21-31252606-31253516	2.26714e-14	1.88924	0.254	0.092	8.68542e-09	Rods_C5	adult_vs_21 dpf
chr21-31441961-31442887	4.80302e-53	5.19611	0.271	0.007	1.84004e-47	Rods_C5	3 dpf_vs_adult
chr21-318421-319445	1.04654e-11	1.67136	0.128	0.034	4.00929e-06	Rods_C5	21 dpf_vs_adult
chr21-32036224-32037109	3.30778e-30	3.53397	0.164	0.014	1.26722e-24	Rods_C5	21 dpf_vs_adult
chr21-32076081-32077095	2.98257e-09	2.39183	0.113	0.019	0.00114263	Rods_C5	3 dpf_vs_adult
chr21-32366565-32367392	9.6657e-31	5.17086	0.13	0.003	3.70294e-25	Rods_C5	21 dpf_vs_adult
chr21-32381884-32382817	1.45465e-20	2.22012	0.169	0.031	5.57279e-15	Rods_C5	21 dpf_vs_adult
chr21-33175953-33176844	1.70328e-13	2.56322	0.158	0.025	6.52526e-08	Rods_C5	3 dpf_vs_adult
chr21-34657842-34658742	6.24806e-11	1.30444	0.353	0.121	2.39364e-05	Rods_C5	3 dpf_vs_adult
chr21-34926235-34927105	2.00976e-17	2.26641	0.233	0.041	7.6994e-12	Rods_C5	3 dpf_vs_adult
chr21-35215358-35216266	1.38508e-23	1.32204	0.355	0.117	5.30626e-18	Rods_C5	21 dpf_vs_adult
chr21-35403059-35403961	7.00679e-13	2.17958	0.112	0.024	2.68431e-07	Rods_C5	21 dpf_vs_adult
chr21-35642936-35643831	9.91703e-10	3.83869	0.258	0.023	0.000379922	Rods_C5	adult_vs_3 dpf
chr21-35655785-35656786	6.42218e-84	6.18857	0.376	0.005	2.46034e-78	Rods_C5	3 dpf_vs_adult
chr21-36804679-36805581	3.98706e-13	1.7478	0.148	0.041	1.52745e-07	Rods_C5	21 dpf_vs_adult
chr21-36828732-36829756	1.87696e-08	2.15247	0.195	0.045	0.00719063	Rods_C5	3 dpf_vs_21 dpf
chr21-36948024-36948921	2.78888e-41	7.90232	0.173	0.001	1.06842e-35	Rods_C5	3 dpf_vs_adult
chr21-36971769-36972631	2.84877e-10	1.847	0.195	0.05	0.000109137	Rods_C5	3 dpf_vs_adult
chr21-36976099-36977073	9.89612e-12	2.7142	0.12	0.017	3.79121e-06	Rods_C5	3 dpf_vs_adult
chr21-37621999-37622897	8.15182e-11	2.5075	0.12	0.018	3.12297e-05	Rods_C5	3 dpf_vs_adult
chr21-37972068-37972997	8.60748e-14	2.88248	0.12	0.013	3.29754e-08	Rods_C5	3 dpf_vs_adult
chr21-38119053-38119941	1.00136e-07	1.05936	0.16	0.067	0.0383623	Rods_C5	21 dpf_vs_adult
chr21-38284665-38285709	7.16376e-24	3.68101	0.15	0.008	2.74444e-18	Rods_C5	3 dpf_vs_adult
chr21-3831806-3832696	9.43991e-14	2.03054	0.233	0.053	3.61644e-08	Rods_C5	3 dpf_vs_adult
chr21-38373-39123	2.36875e-39	5.14318	0.195	0.005	9.07469e-34	Rods_C5	3 dpf_vs_adult
chr21-38706951-38707858	1.08856e-14	1.48364	0.572	0.308	4.17027e-09	Rods_C5	adult_vs_3 dpf
chr21-39146269-39147202	3.76358e-08	1.96897	0.326	0.113	0.0144183	Rods_C5	adult_vs_3 dpf
chr21-39431309-39432614	3.23552e-21	3.78571	0.15	0.011	1.23953e-15	Rods_C5	3 dpf_vs_adult
chr21-39443082-39444005	2.21847e-37	2.81615	0.383	0.048	8.499e-32	Rods_C5	3 dpf_vs_adult
chr21-39468578-39469487	1.60059e-10	2.01544	0.173	0.039	6.13187e-05	Rods_C5	3 dpf_vs_adult
chr21-39489861-39490773	6.38948e-10	11.9929	0.238	0	0.000244782	Rods_C5	21 dpf_vs_3 dpf
chr21-40413858-40414716	9.76622e-13	2.49981	0.158	0.027	3.74145e-07	Rods_C5	3 dpf_vs_adult
chr21-4052473-4053569	6.2819e-21	4.05124	0.135	0.008	2.4066e-15	Rods_C5	3 dpf_vs_adult
chr21-40783185-40784068	9.98117e-10	1.51244	0.115	0.033	0.00038238	Rods_C5	21 dpf_vs_adult
chr21-41173749-41174641	1.13018e-24	5.16824	0.106	0.003	4.32974e-19	Rods_C5	21 dpf_vs_adult
chr21-41511788-41512719	6.15539e-11	2.416	0.135	0.023	2.35814e-05	Rods_C5	3 dpf_vs_adult
chr21-41751771-41752708	1.59308e-22	2.61744	0.256	0.037	6.10311e-17	Rods_C5	3 dpf_vs_adult
chr21-41763215-41764622	3.90756e-11	2.46264	0.12	0.018	1.49699e-05	Rods_C5	3 dpf_vs_adult
chr21-42007717-42008662	1.06956e-08	1.50341	0.112	0.036	0.0040975	Rods_C5	21 dpf_vs_adult
chr21-43066265-43067175	4.03951e-11	4.78863	0.277	0.015	1.54754e-05	Rods_C5	adult_vs_3 dpf
chr21-43078564-43079559	3.0819e-10	2.52237	0.105	0.015	0.000118068	Rods_C5	3 dpf_vs_adult
chr21-43495950-43496957	1.4209e-13	2.57086	0.431	0.075	5.44347e-08	Rods_C5	21 dpf_vs_3 dpf
chr21-43875388-43876301	2.42595e-22	2.79551	0.233	0.03	9.29383e-17	Rods_C5	3 dpf_vs_adult
chr21-44657081-44658012	9.03592e-25	5.9565	0.113	0.002	3.46167e-19	Rods_C5	3 dpf_vs_adult
chr21-44684016-44684837	1.0444e-21	2.30583	0.173	0.031	4.00112e-16	Rods_C5	21 dpf_vs_adult
chr21-44729915-44730790	3.81898e-17	1.23414	0.321	0.127	1.46305e-11	Rods_C5	21 dpf_vs_adult
chr21-45278377-45279241	1.70283e-21	3.25783	0.173	0.016	6.52354e-16	Rods_C5	3 dpf_vs_adult
chr21-45620574-45621466	5.41702e-14	1.73636	0.153	0.04	2.07527e-08	Rods_C5	21 dpf_vs_adult
chr21-45687421-45688334	6.93991e-28	2.39913	0.368	0.062	2.65869e-22	Rods_C5	3 dpf_vs_adult
chr21-45859025-45859931	2.84728e-08	1.13923	0.246	0.13	0.0109079	Rods_C5	adult_vs_21 dpf
chr21-45890632-45891554	1.47354e-08	1.0618	0.376	0.153	0.00564513	Rods_C5	3 dpf_vs_adult
chr21-4820894-4821875	2.21445e-35	4.10354	0.218	0.011	8.48359e-30	Rods_C5	3 dpf_vs_adult
chr21-4848742-4849661	2.27094e-17	2.68998	0.18	0.024	8.69998e-12	Rods_C5	3 dpf_vs_adult
chr21-5008163-5009051	1.28227e-97	5.64243	0.459	0.008	4.91239e-92	Rods_C5	3 dpf_vs_adult
chr21-5168594-5169528	4.84325e-32	3.591	0.241	0.019	1.85545e-26	Rods_C5	3 dpf_vs_adult
chr21-553546-554565	6.77092e-21	4.57536	0.12	0.006	2.59394e-15	Rods_C5	3 dpf_vs_adult
chr21-559954-560886	7.59528e-21	2.21601	0.293	0.055	2.90976e-15	Rods_C5	3 dpf_vs_adult
chr21-5634977-5635849	1.05183e-33	5.49326	0.158	0.003	4.02957e-28	Rods_C5	3 dpf_vs_adult
chr21-579977-580891	3.23887e-09	1.29152	0.308	0.109	0.00124081	Rods_C5	3 dpf_vs_adult
chr21-5888157-5889061	1.82993e-17	2.02262	0.286	0.06	7.01049e-12	Rods_C5	3 dpf_vs_adult
chr21-6151421-6152319	3.70781e-34	11.7838	0.135	0	1.42047e-28	Rods_C5	3 dpf_vs_adult
chr21-6203578-6204592	2.64217e-56	12.2274	0.226	0	1.01222e-50	Rods_C5	3 dpf_vs_adult
chr21-6286708-6287630	2.4224e-12	2.71905	0.128	0.018	9.28025e-07	Rods_C5	3 dpf_vs_adult
chr21-6294017-6294939	5.06533e-32	5.70967	0.15	0.003	1.94053e-26	Rods_C5	3 dpf_vs_adult
chr21-6779897-6780802	7.62323e-14	2.00847	0.128	0.029	2.92047e-08	Rods_C5	21 dpf_vs_adult
chr21-7186002-7186833	1.57421e-09	1.68541	0.101	0.027	0.00060308	Rods_C5	21 dpf_vs_adult
chr21-7466615-7467561	1.15421e-28	5.27739	0.143	0.004	4.42178e-23	Rods_C5	3 dpf_vs_adult
chr21-7631630-7632545	1.71779e-18	3.90721	0.128	0.009	6.58087e-13	Rods_C5	3 dpf_vs_adult
chr21-7828906-7829819	1.7722e-08	1.19355	0.316	0.121	0.00678933	Rods_C5	3 dpf_vs_adult
chr21-787322-788244	1.67988e-14	1.16091	0.29	0.116	6.43565e-09	Rods_C5	21 dpf_vs_adult
chr21-797641-799000	1.6865e-14	3.06236	0.128	0.014	6.46102e-09	Rods_C5	3 dpf_vs_adult
chr21-81664-82576	1.12739e-14	1.75982	0.578	0.195	4.31906e-09	Rods_C5	21 dpf_vs_3 dpf
chr21-8345703-8346669	2.92487e-10	1.00169	0.247	0.108	0.000112052	Rods_C5	21 dpf_vs_adult
chr21-8521904-8522823	1.27037e-21	3.96284	0.135	0.007	4.86682e-16	Rods_C5	3 dpf_vs_adult
chr21-8527910-8528810	1.99115e-39	7.64431	0.165	0.001	7.62813e-34	Rods_C5	3 dpf_vs_adult
chr21-8530825-8531905	3.87508e-22	1.73369	0.489	0.132	1.48455e-16	Rods_C5	3 dpf_vs_adult
chr21-9561901-9562793	3.02973e-20	2.43134	0.256	0.043	1.16069e-14	Rods_C5	3 dpf_vs_adult
chr21-9693667-9694735	1.80372e-13	2.75948	0.135	0.018	6.91007e-08	Rods_C5	3 dpf_vs_adult
chr21-97160-98104	8.0976e-09	1.27719	0.271	0.091	0.0031022	Rods_C5	3 dpf_vs_adult
chr21-9815263-9816168	1.38308e-09	12.9467	0.225	0	0.000529859	Rods_C5	adult_vs_3 dpf
chr22-10405053-10405955	1.20793e-34	3.84856	0.226	0.013	4.62758e-29	Rods_C5	3 dpf_vs_adult
chr22-10420982-10421991	1.03872e-07	1.32502	0.115	0.04	0.0397936	Rods_C5	21 dpf_vs_adult
chr22-1043878-1044866	5.62255e-15	1.21709	0.265	0.1	2.154e-09	Rods_C5	21 dpf_vs_adult
chr22-10581836-10582739	2.33696e-21	3.0149	0.133	0.016	8.95292e-16	Rods_C5	21 dpf_vs_adult
chr22-10610426-10611314	2.74562e-22	5.30962	0.475	0.015	1.05185e-16	Rods_C5	adult_vs_3 dpf
chr22-10651379-10652230	1.3564e-09	1.64421	0.18	0.044	0.000519639	Rods_C5	3 dpf_vs_adult
chr22-10676230-10677143	8.56927e-11	1.42584	0.293	0.091	3.2829e-05	Rods_C5	3 dpf_vs_adult
chr22-10781445-10782373	1.71261e-09	2.22571	0.12	0.021	0.000656104	Rods_C5	3 dpf_vs_adult
chr22-10791175-10792152	4.0559e-13	3.02643	0.113	0.012	1.55382e-07	Rods_C5	3 dpf_vs_adult
chr22-10933893-10934837	1.19453e-08	1.26921	0.144	0.054	0.00457626	Rods_C5	21 dpf_vs_adult
chr22-10989216-10990032	2.0447e-11	2.47728	0.143	0.025	7.83326e-06	Rods_C5	3 dpf_vs_adult
chr22-11057003-11057926	4.03592e-14	2.13211	0.488	0.128	1.54616e-08	Rods_C5	21 dpf_vs_3 dpf
chr22-11142236-11143061	3.3267e-24	2.31556	0.338	0.063	1.27446e-18	Rods_C5	3 dpf_vs_adult
chr22-11152409-11153466	7.4823e-25	5.26362	0.12	0.003	2.86648e-19	Rods_C5	3 dpf_vs_adult
chr22-11170821-11171757	1.68554e-28	5.78592	0.135	0.003	6.45733e-23	Rods_C5	3 dpf_vs_adult
chr22-11173544-11174462	1.3353e-39	2.87697	0.368	0.04	5.11556e-34	Rods_C5	3 dpf_vs_adult
chr22-11195175-11196147	3.68597e-14	1.41291	0.398	0.128	1.4121e-08	Rods_C5	3 dpf_vs_adult
chr22-11272949-11273886	5.21383e-51	3.1074	0.451	0.047	1.99742e-45	Rods_C5	3 dpf_vs_adult
chr22-11291756-11292643	7.12379e-14	1.42499	0.383	0.122	2.72913e-08	Rods_C5	3 dpf_vs_adult
chr22-11300153-11301096	1.08384e-21	4.97901	0.113	0.004	4.15219e-16	Rods_C5	3 dpf_vs_adult
chr22-11366190-11367117	6.41314e-11	1.79234	0.211	0.053	2.45688e-05	Rods_C5	3 dpf_vs_adult
chr22-1145417-1146308	7.67455e-22	3.00151	0.203	0.023	2.94013e-16	Rods_C5	3 dpf_vs_adult
chr22-11475607-11476459	1.08972e-07	1.26047	0.13	0.05	0.0417472	Rods_C5	21 dpf_vs_adult
chr22-12208501-12209417	1.76555e-27	4.19458	0.13	0.006	6.76384e-22	Rods_C5	21 dpf_vs_adult
chr22-12212410-12213523	3.78032e-28	6.77077	0.112	0.001	1.44824e-22	Rods_C5	21 dpf_vs_adult
chr22-12352030-12352972	6.68058e-17	3.61836	0.422	0.053	2.55934e-11	Rods_C5	adult_vs_3 dpf
chr22-12384140-12385089	8.52239e-10	2.05002	0.158	0.035	0.000326494	Rods_C5	3 dpf_vs_adult
chr22-1244736-1245777	1.52379e-18	2.68997	0.188	0.024	5.83764e-13	Rods_C5	3 dpf_vs_adult
chr22-1247597-1248495	1.26809e-08	1.55803	0.101	0.03	0.00485807	Rods_C5	21 dpf_vs_adult
chr22-12674603-12675546	8.59405e-16	2.72078	0.143	0.016	3.29239e-10	Rods_C5	3 dpf_vs_adult
chr22-12866200-12867066	4.29271e-12	1.12967	0.227	0.087	1.64454e-06	Rods_C5	21 dpf_vs_adult
chr22-12959861-12960756	1.52801e-08	1.86758	0.135	0.03	0.00585382	Rods_C5	3 dpf_vs_adult
chr22-12982333-12983044	1.08323e-17	2.33072	0.226	0.037	4.14988e-12	Rods_C5	3 dpf_vs_adult
chr22-12995892-12996681	9.08732e-09	2.07379	0.113	0.02	0.00348136	Rods_C5	3 dpf_vs_adult
chr22-13164415-13165322	2.38852e-21	1.34095	0.324	0.106	9.15046e-16	Rods_C5	21 dpf_vs_adult
chr22-14049157-14049943	5.18748e-18	3.327	0.135	0.011	1.98733e-12	Rods_C5	3 dpf_vs_adult
chr22-14664269-14665231	2.16861e-11	3.71336	0.143	0.011	8.30798e-06	Rods_C5	3 dpf_vs_21 dpf
chr22-15505248-15506113	8.36173e-22	3.64521	0.158	0.012	3.20339e-16	Rods_C5	3 dpf_vs_adult
chr22-15521586-15522605	2.84305e-20	3.26421	0.173	0.018	1.08917e-14	Rods_C5	3 dpf_vs_adult
chr22-15528183-15529195	5.92443e-23	3.33907	0.18	0.016	2.26966e-17	Rods_C5	3 dpf_vs_adult
chr22-15624002-15624913	4.35236e-23	5.35074	0.113	0.003	1.6674e-17	Rods_C5	3 dpf_vs_adult
chr22-16224608-16225564	1.29467e-20	2.3659	0.604	0.15	4.95988e-15	Rods_C5	21 dpf_vs_3 dpf
chr22-16228971-16230102	5.95827e-10	3.0458	0.292	0.045	0.000228262	Rods_C5	adult_vs_3 dpf
chr22-16505855-16506789	5.92399e-16	3.25822	0.12	0.01	2.26949e-10	Rods_C5	3 dpf_vs_adult
chr22-16515814-16516736	5.52458e-19	3.05721	0.173	0.019	2.11647e-13	Rods_C5	3 dpf_vs_adult
chr22-16518230-16519109	4.26585e-23	4.52132	0.135	0.006	1.63425e-17	Rods_C5	3 dpf_vs_adult
chr22-16569619-16570563	5.30168e-08	1.0571	0.338	0.136	0.0203108	Rods_C5	3 dpf_vs_adult
chr22-16801435-16802327	1.14744e-18	1.5858	0.247	0.076	4.39586e-13	Rods_C5	21 dpf_vs_adult
chr22-16902332-16903371	1.55682e-15	2.46846	0.119	0.021	5.9642e-10	Rods_C5	21 dpf_vs_adult
chr22-16943308-16944212	7.59143e-13	2.7332	0.128	0.017	2.90829e-07	Rods_C5	3 dpf_vs_adult
chr22-16947094-16948008	1.17508e-10	1.57364	0.124	0.035	4.50176e-05	Rods_C5	21 dpf_vs_adult
chr22-16948088-16949608	5.6433e-20	4.80217	0.105	0.004	2.16196e-14	Rods_C5	3 dpf_vs_adult
chr22-16963615-16964522	8.32672e-21	3.95289	0.135	0.008	3.18997e-15	Rods_C5	3 dpf_vs_adult
chr22-16966227-16967287	2.54511e-39	6.73962	0.173	0.002	9.75035e-34	Rods_C5	3 dpf_vs_adult
chr22-17764975-17765908	1.87653e-11	2.54978	0.128	0.019	7.189e-06	Rods_C5	3 dpf_vs_adult
chr22-17847952-17849156	3.52875e-36	5.54107	0.18	0.005	1.35187e-30	Rods_C5	3 dpf_vs_adult
chr22-17859672-17860773	6.6834e-12	3.0736	0.105	0.012	2.56042e-06	Rods_C5	3 dpf_vs_adult
chr22-18187567-18188479	2.59068e-11	1.79412	0.112	0.028	9.92494e-06	Rods_C5	21 dpf_vs_adult
chr22-18212946-18213849	6.48242e-72	4.87607	0.383	0.013	2.48342e-66	Rods_C5	3 dpf_vs_adult
chr22-18252633-18253571	3.79766e-17	2.97146	0.165	0.02	1.45489e-11	Rods_C5	3 dpf_vs_adult
chr22-18274370-18275485	2.75854e-49	4.05026	0.316	0.018	1.0568e-43	Rods_C5	3 dpf_vs_adult
chr22-18292204-18293151	5.93607e-43	4.1736	0.271	0.015	2.27411e-37	Rods_C5	3 dpf_vs_adult
chr22-18299430-18300273	9.91752e-18	3.79318	0.12	0.008	3.79941e-12	Rods_C5	3 dpf_vs_adult
chr22-18306161-18307133	1.70296e-15	3.00388	0.143	0.017	6.52407e-10	Rods_C5	3 dpf_vs_adult
chr22-18367389-18368368	2.36868e-18	2.43298	0.226	0.036	9.07442e-13	Rods_C5	3 dpf_vs_adult
chr22-1843615-1844518	2.99858e-09	1.40224	0.135	0.046	0.00114876	Rods_C5	21 dpf_vs_adult
chr22-18560266-18561157	1.70239e-11	1.13984	0.22	0.087	6.52186e-06	Rods_C5	21 dpf_vs_adult
chr22-18690182-18691050	4.02069e-42	4.34025	0.248	0.011	1.54033e-36	Rods_C5	3 dpf_vs_adult
chr22-18704048-18704973	1.41997e-78	3.76508	0.549	0.04	5.43992e-73	Rods_C5	3 dpf_vs_adult
chr22-18722122-18723044	6.63272e-08	1.70851	0.143	0.035	0.02541	Rods_C5	3 dpf_vs_adult
chr22-18731375-18732420	2.39911e-12	1.09504	0.222	0.083	9.191e-07	Rods_C5	21 dpf_vs_adult
chr22-18748069-18748877	7.98076e-10	1.76564	0.18	0.043	0.000305744	Rods_C5	3 dpf_vs_adult
chr22-18749258-18750144	5.69735e-09	1.10584	0.368	0.146	0.00218266	Rods_C5	3 dpf_vs_adult
chr22-18754978-18756008	1.01001e-16	2.37369	0.226	0.041	3.86936e-11	Rods_C5	3 dpf_vs_adult
chr22-19563375-19564365	1.1945e-08	1.54145	0.211	0.063	0.00457616	Rods_C5	3 dpf_vs_adult
chr22-19921111-19922037	7.79259e-32	2.15095	0.288	0.063	2.98535e-26	Rods_C5	21 dpf_vs_adult
chr22-19968147-19969048	1.02527e-07	1.39421	0.115	0.041	0.0392782	Rods_C5	21 dpf_vs_adult
chr22-20008053-20008929	4.15885e-13	2.76384	0.135	0.018	1.59326e-07	Rods_C5	3 dpf_vs_adult
chr22-20377124-20378067	2.2984e-19	1.22058	0.699	0.278	8.8052e-14	Rods_C5	3 dpf_vs_adult
chr22-20402737-20403658	2.94131e-09	1.26063	0.301	0.104	0.00112682	Rods_C5	3 dpf_vs_adult
chr22-20437682-20438697	4.06173e-13	1.14094	0.549	0.216	1.55605e-07	Rods_C5	3 dpf_vs_adult
chr22-20949967-20950889	1.10872e-07	1.88374	0.135	0.033	0.042475	Rods_C5	3 dpf_vs_adult
chr22-20973936-20974933	1.29604e-61	5.66282	0.293	0.006	4.96513e-56	Rods_C5	3 dpf_vs_adult
chr22-20996620-20997531	1.64245e-28	5.77976	0.135	0.003	6.29223e-23	Rods_C5	3 dpf_vs_adult
chr22-21018115-21019053	6.59355e-57	5.5752	0.286	0.007	2.526e-51	Rods_C5	3 dpf_vs_adult
chr22-21104061-21104984	7.7493e-23	3.72211	0.15	0.009	2.96876e-17	Rods_C5	3 dpf_vs_adult
chr22-21119877-21120776	6.13467e-09	1.16014	0.331	0.125	0.0023502	Rods_C5	3 dpf_vs_adult
chr22-21246091-21246995	1.97276e-13	2.90925	0.128	0.016	7.55766e-08	Rods_C5	3 dpf_vs_adult
chr22-21392820-21393771	1.67075e-15	2.75542	0.165	0.023	6.40065e-10	Rods_C5	3 dpf_vs_adult
chr22-21620636-21621585	4.40349e-18	2.91253	0.165	0.018	1.68698e-12	Rods_C5	3 dpf_vs_adult
chr22-21726765-21727715	1.5681e-15	2.64194	0.165	0.023	6.00741e-10	Rods_C5	3 dpf_vs_adult
chr22-21741256-21742209	6.98844e-26	3.38692	0.195	0.016	2.67728e-20	Rods_C5	3 dpf_vs_adult
chr22-21804323-21805258	1.86022e-31	3.3627	0.241	0.019	7.12653e-26	Rods_C5	3 dpf_vs_adult
chr22-21834363-21835279	3.0056e-15	3.38223	0.113	0.009	1.15145e-09	Rods_C5	3 dpf_vs_adult
chr22-21837522-21838080	1.98901e-09	1.844	0.101	0.028	0.00076199	Rods_C5	21 dpf_vs_adult
chr22-21905759-21906689	1.46286e-13	2.09732	0.211	0.043	5.60423e-08	Rods_C5	3 dpf_vs_adult
chr22-22149691-22150614	2.41445e-15	1.97359	0.144	0.032	9.2498e-10	Rods_C5	21 dpf_vs_adult
chr22-22719035-22719921	1.23245e-10	1.3612	0.338	0.12	4.72155e-05	Rods_C5	3 dpf_vs_adult
chr22-22722482-22723412	3.70781e-34	12.4272	0.135	0	1.42047e-28	Rods_C5	3 dpf_vs_adult
chr22-22861091-22861997	6.47033e-15	1.60251	0.376	0.115	2.47879e-09	Rods_C5	3 dpf_vs_adult
chr22-22965713-22966620	2.32803e-23	4.03614	0.143	0.007	8.91869e-18	Rods_C5	3 dpf_vs_adult
chr22-23318338-23319254	1.67864e-22	4.40875	0.128	0.006	6.43087e-17	Rods_C5	3 dpf_vs_adult
chr22-23336411-23337327	1.36826e-16	4.36213	0.105	0.006	5.24182e-11	Rods_C5	3 dpf_vs_adult
chr22-23358993-23360572	2.98883e-14	2.76204	0.143	0.018	1.14502e-08	Rods_C5	3 dpf_vs_adult
chr22-23533875-23534837	3.88748e-16	2.39577	0.117	0.018	1.4893e-10	Rods_C5	21 dpf_vs_adult
chr22-24185633-24186285	2.90954e-19	3.30012	0.15	0.013	1.11465e-13	Rods_C5	3 dpf_vs_adult
chr22-24326462-24327386	2.73763e-10	1.36663	0.323	0.109	0.000104879	Rods_C5	3 dpf_vs_adult
chr22-24343354-24344269	3.92224e-10	1.98246	0.158	0.033	0.000150261	Rods_C5	3 dpf_vs_adult
chr22-24559820-24560710	5.72172e-11	1.09099	0.227	0.093	2.192e-05	Rods_C5	21 dpf_vs_adult
chr22-24575405-24576306	1.49972e-12	1.852	0.126	0.03	5.74544e-07	Rods_C5	21 dpf_vs_adult
chr22-26327500-26328408	9.41539e-20	2.55885	0.218	0.03	3.60705e-14	Rods_C5	3 dpf_vs_adult
chr22-28313261-28314255	4.74131e-22	4.64898	0.12	0.005	1.8164e-16	Rods_C5	3 dpf_vs_adult
chr22-28316934-28317924	4.26175e-18	3.45773	0.135	0.011	1.63268e-12	Rods_C5	3 dpf_vs_adult
chr22-28783503-28784462	6.45066e-14	3.31263	0.113	0.011	2.47125e-08	Rods_C5	3 dpf_vs_adult
chr22-28791232-28792146	1.33014e-31	5.00469	0.173	0.006	5.09577e-26	Rods_C5	3 dpf_vs_adult
chr22-28806156-28807091	1.31648e-09	1.64999	0.195	0.051	0.000504347	Rods_C5	3 dpf_vs_adult
chr22-28811921-28812816	5.42439e-08	1.05919	0.376	0.158	0.0207809	Rods_C5	3 dpf_vs_adult
chr22-2889514-2890460	7.0143e-08	1.54954	0.188	0.056	0.0268719	Rods_C5	3 dpf_vs_adult
chr22-2891576-2892399	4.3647e-08	1.79916	0.158	0.042	0.0167212	Rods_C5	3 dpf_vs_adult
chr22-29086918-29087828	1.96302e-13	2.45226	0.165	0.028	7.52034e-08	Rods_C5	3 dpf_vs_adult
chr22-2928602-2929508	3.12851e-08	1.24875	0.271	0.096	0.0119853	Rods_C5	3 dpf_vs_adult
chr22-29290650-29291576	4.43212e-10	13.0563	0.236	0	0.000169795	Rods_C5	adult_vs_3 dpf
chr22-29335749-29336740	1.52133e-28	4.02202	0.269	0.022	5.82824e-23	Rods_C5	adult_vs_21 dpf
chr22-30290675-30291587	8.81911e-18	1.61155	0.61	0.301	3.37861e-12	Rods_C5	adult_vs_3 dpf
chr22-30307076-30307991	1.37187e-14	3.02735	0.128	0.014	5.25564e-09	Rods_C5	3 dpf_vs_adult
chr22-30355428-30356546	1.60099e-24	4.35634	0.143	0.006	6.13342e-19	Rods_C5	3 dpf_vs_adult
chr22-31395563-31396393	1.42789e-19	4.02309	0.12	0.006	5.47026e-14	Rods_C5	3 dpf_vs_adult
chr22-3146611-3147608	9.51274e-66	5.20143	0.331	0.008	3.64434e-60	Rods_C5	3 dpf_vs_adult
chr22-31632182-31633175	7.20931e-11	1.47519	0.521	0.203	2.76189e-05	Rods_C5	21 dpf_vs_3 dpf
chr22-31872095-31872970	3.62245e-08	1.9712	0.135	0.031	0.0138776	Rods_C5	3 dpf_vs_adult
chr22-31875845-31876807	2.32133e-29	3.14597	0.256	0.026	8.89302e-24	Rods_C5	3 dpf_vs_adult
chr22-31894103-31895047	1.49261e-17	2.80851	0.18	0.024	5.71819e-12	Rods_C5	3 dpf_vs_adult
chr22-31905322-31906279	1.30234e-14	3.43664	0.105	0.008	4.98928e-09	Rods_C5	3 dpf_vs_adult
chr22-32471872-32472812	6.3162e-19	2.94607	0.115	0.013	2.41974e-13	Rods_C5	21 dpf_vs_adult
chr22-32474844-32475799	6.63602e-20	4.76308	0.105	0.004	2.54226e-14	Rods_C5	3 dpf_vs_adult
chr22-32507482-32508395	2.26367e-37	5.07696	0.18	0.004	8.67214e-32	Rods_C5	3 dpf_vs_adult
chr22-334082-335025	3.72014e-08	1.30387	0.256	0.091	0.0142519	Rods_C5	3 dpf_vs_adult
chr22-3356999-3357943	1.83091e-18	2.63399	0.203	0.029	7.01423e-13	Rods_C5	3 dpf_vs_adult
chr22-34660583-34661524	4.92782e-60	12.2801	0.241	0	1.88785e-54	Rods_C5	3 dpf_vs_adult
chr22-34838881-34839795	3.6489e-14	2.91748	0.135	0.017	1.3979e-08	Rods_C5	3 dpf_vs_adult
chr22-34859377-34860280	1.36604e-10	2.12178	0.158	0.032	5.23331e-05	Rods_C5	3 dpf_vs_adult
chr22-34978772-34979676	1.12004e-16	1.82891	0.323	0.079	4.2909e-11	Rods_C5	3 dpf_vs_adult
chr22-35065368-35066261	3.96631e-09	1.70013	0.188	0.05	0.0015195	Rods_C5	3 dpf_vs_adult
chr22-35256017-35256943	2.41151e-09	2.1931	0.135	0.028	0.00092385	Rods_C5	3 dpf_vs_adult
chr22-35902578-35903497	1.59678e-08	1.23631	0.421	0.18	0.00611727	Rods_C5	3 dpf_vs_21 dpf
chr22-35917369-35918305	3.72772e-29	2.48058	0.338	0.049	1.42809e-23	Rods_C5	3 dpf_vs_adult
chr22-36028184-36029074	2.89107e-09	1.39111	0.241	0.073	0.00110757	Rods_C5	3 dpf_vs_adult
chr22-36186483-36187411	9.39529e-28	3.79771	0.195	0.014	3.59934e-22	Rods_C5	3 dpf_vs_adult
chr22-36482099-36483037	4.37227e-12	2.52517	0.143	0.023	1.67502e-06	Rods_C5	3 dpf_vs_adult
chr22-36484743-36485619	2.00796e-25	3.65285	0.188	0.015	7.69253e-20	Rods_C5	3 dpf_vs_adult
chr22-36692223-36693191	2.73028e-14	1.2568	0.252	0.094	1.04597e-08	Rods_C5	21 dpf_vs_adult
chr22-36807403-36808431	1.37082e-16	3.2353	0.135	0.013	5.25164e-11	Rods_C5	3 dpf_vs_adult
chr22-37035332-37036522	6.7759e-11	2.63852	0.113	0.016	2.59585e-05	Rods_C5	3 dpf_vs_adult
chr22-37222883-37223793	3.36161e-33	3.50428	0.256	0.021	1.28784e-27	Rods_C5	3 dpf_vs_adult
chr22-37353441-37354311	1.39228e-13	2.27465	0.18	0.031	5.33385e-08	Rods_C5	3 dpf_vs_adult
chr22-37364222-37365185	8.24382e-15	1.89147	0.146	0.034	3.15822e-09	Rods_C5	21 dpf_vs_adult
chr22-38071035-38071868	1.60802e-09	1.74069	0.101	0.027	0.000616035	Rods_C5	21 dpf_vs_adult
chr22-38407755-38408676	9.20566e-08	1.61282	0.361	0.15	0.035267	Rods_C5	adult_vs_3 dpf
chr22-38552986-38553944	7.86427e-10	2.08744	0.143	0.029	0.000301281	Rods_C5	3 dpf_vs_adult
chr22-38557967-38558890	5.67899e-27	3.6992	0.188	0.013	2.17563e-21	Rods_C5	3 dpf_vs_adult
chr22-38581638-38582504	6.16701e-08	1.52918	0.301	0.11	0.0236259	Rods_C5	3 dpf_vs_21 dpf
chr22-39058054-39059082	1.15659e-11	2.38211	0.378	0.09	4.4309e-06	Rods_C5	adult_vs_3 dpf
chr22-422150-423079	1.51267e-12	1.72012	0.135	0.035	5.79505e-07	Rods_C5	21 dpf_vs_adult
chr22-4250915-4251917	2.36274e-21	3.72899	0.143	0.009	9.0517e-16	Rods_C5	3 dpf_vs_adult
chr22-5002596-5003528	3.10301e-10	1.98188	0.158	0.033	0.000118877	Rods_C5	3 dpf_vs_adult
chr22-5020718-5021555	1.45421e-23	3.38107	0.18	0.015	5.57111e-18	Rods_C5	3 dpf_vs_adult
chr22-5025510-5026423	7.10155e-34	5.16093	0.165	0.004	2.72061e-28	Rods_C5	3 dpf_vs_adult
chr22-5171090-5171946	7.62661e-30	3.11479	0.271	0.03	2.92176e-24	Rods_C5	3 dpf_vs_adult
chr22-5174853-5175634	1.46978e-13	2.60896	0.135	0.018	5.63075e-08	Rods_C5	3 dpf_vs_adult
chr22-5588760-5589676	3.06856e-09	1.53637	0.226	0.067	0.00117557	Rods_C5	3 dpf_vs_adult
chr22-5630635-5631517	4.09856e-26	3.6359	0.18	0.012	1.57016e-20	Rods_C5	3 dpf_vs_adult
chr22-7074028-7075028	1.5384e-10	2.35093	0.135	0.024	5.89361e-05	Rods_C5	3 dpf_vs_adult
chr22-754547-755440	6.77539e-09	1.68262	0.195	0.056	0.00259566	Rods_C5	3 dpf_vs_adult
chr22-8306896-8307771	2.26993e-13	1.3407	0.314	0.151	8.69611e-08	Rods_C5	adult_vs_21 dpf
chr22-835369-836237	1.17558e-25	4.17004	0.158	0.008	4.50366e-20	Rods_C5	3 dpf_vs_adult
chr22-8796900-8797917	8.95901e-16	2.5187	0.188	0.03	3.43221e-10	Rods_C5	3 dpf_vs_adult
chr22-883418-884335	1.29202e-07	1.69921	0.15	0.04	0.0494973	Rods_C5	3 dpf_vs_adult
chr22-8964158-8965103	1.56985e-10	1.34909	0.251	0.115	6.01409e-05	Rods_C5	adult_vs_21 dpf
chr22-907823-908757	8.85149e-14	1.89252	0.263	0.065	3.39101e-08	Rods_C5	3 dpf_vs_adult
chr23-10487220-10488102	5.5783e-20	4.94463	0.105	0.004	2.13705e-14	Rods_C5	3 dpf_vs_adult
chr23-10845015-10846102	1.93268e-36	4.7617	0.195	0.006	7.40413e-31	Rods_C5	3 dpf_vs_adult
chr23-11224164-11225030	2.05292e-14	1.49828	0.187	0.056	7.86476e-09	Rods_C5	21 dpf_vs_adult
chr23-11293246-11294152	7.12445e-15	1.51878	0.209	0.067	2.72938e-09	Rods_C5	21 dpf_vs_adult
chr23-11356942-11357884	1.66365e-22	1.53334	0.31	0.096	6.37345e-17	Rods_C5	21 dpf_vs_adult
chr23-11363942-11364865	9.54323e-17	2.69978	0.188	0.028	3.65602e-11	Rods_C5	3 dpf_vs_adult
chr23-11546854-11547899	1.93408e-25	2.36041	0.353	0.065	7.40947e-20	Rods_C5	3 dpf_vs_adult
chr23-11574168-11575049	1.97379e-15	2.2909	0.211	0.038	7.5616e-10	Rods_C5	3 dpf_vs_adult
chr23-11630799-11631751	1.96218e-39	7.71544	0.165	0.001	7.51713e-34	Rods_C5	3 dpf_vs_adult
chr23-11668913-11669837	5.08421e-20	5.02879	0.105	0.004	1.94777e-14	Rods_C5	3 dpf_vs_adult
chr23-11858803-11859817	5.34211e-14	2.69613	0.15	0.021	2.04657e-08	Rods_C5	3 dpf_vs_adult
chr23-12060152-12061222	2.51647e-28	5.3928	0.135	0.003	9.6406e-23	Rods_C5	3 dpf_vs_adult
chr23-12285757-12286720	1.41778e-30	4.31287	0.18	0.008	5.43154e-25	Rods_C5	3 dpf_vs_adult
chr23-12700909-12701812	1.19468e-65	12.8263	0.263	0	4.57683e-60	Rods_C5	3 dpf_vs_adult
chr23-13123612-13124563	5.26245e-18	3.32234	0.143	0.013	2.01605e-12	Rods_C5	3 dpf_vs_adult
chr23-13432760-13433632	4.43113e-24	3.31113	0.135	0.012	1.69757e-18	Rods_C5	21 dpf_vs_adult
chr23-13437295-13438214	1.88324e-14	2.9648	0.128	0.014	7.2147e-09	Rods_C5	3 dpf_vs_adult
chr23-13639438-13640656	7.4823e-25	5.26995	0.12	0.003	2.86648e-19	Rods_C5	3 dpf_vs_adult
chr23-13662209-13663134	1.28191e-18	3.89836	0.12	0.007	4.91101e-13	Rods_C5	3 dpf_vs_adult
chr23-13676549-13677554	1.15453e-27	1.45732	0.393	0.127	4.42303e-22	Rods_C5	21 dpf_vs_adult
chr23-14217416-14218338	1.18774e-25	4.21612	0.158	0.008	4.55024e-20	Rods_C5	3 dpf_vs_adult
chr23-14327677-14328679	5.58299e-19	2.36449	0.153	0.029	2.13885e-13	Rods_C5	21 dpf_vs_adult
chr23-14343565-14344495	2.8345e-14	2.3341	0.11	0.019	1.0859e-08	Rods_C5	21 dpf_vs_adult
chr23-14550322-14551239	3.80259e-17	1.68819	0.2	0.055	1.45677e-11	Rods_C5	21 dpf_vs_adult
chr23-14994992-14995703	2.32953e-13	1.34384	0.213	0.074	8.92445e-08	Rods_C5	21 dpf_vs_adult
chr23-15035492-15035838	1.12463e-10	1.11804	0.209	0.084	4.30845e-05	Rods_C5	21 dpf_vs_adult
chr23-15290135-15291074	7.09316e-19	2.90371	0.119	0.015	2.7174e-13	Rods_C5	21 dpf_vs_adult
chr23-153864-154712	3.20025e-08	2.82569	0.135	0.02	0.0122602	Rods_C5	3 dpf_vs_21 dpf
chr23-16863812-16864720	2.99551e-17	1.42015	0.249	0.081	1.14758e-11	Rods_C5	21 dpf_vs_adult
chr23-17220522-17221425	1.27804e-10	2.46936	0.105	0.014	4.8962e-05	Rods_C5	3 dpf_vs_adult
chr23-17223321-17224256	1.85424e-09	1.73202	0.188	0.049	0.000710361	Rods_C5	3 dpf_vs_adult
chr23-17301110-17302021	1.39653e-34	4.4637	0.203	0.009	5.35013e-29	Rods_C5	3 dpf_vs_adult
chr23-17311994-17313165	6.03158e-44	5.38542	0.226	0.006	2.3107e-38	Rods_C5	3 dpf_vs_adult
chr23-17318701-17319653	3.75282e-42	2.71512	0.436	0.056	1.43771e-36	Rods_C5	3 dpf_vs_adult
chr23-17488090-17489008	2.31904e-09	1.75891	0.188	0.049	0.000888425	Rods_C5	3 dpf_vs_adult
chr23-17630842-17631790	1.0594e-32	4.14393	0.195	0.009	4.05857e-27	Rods_C5	3 dpf_vs_adult
chr23-17633792-17635837	3.66375e-19	4.32871	0.113	0.006	1.40359e-13	Rods_C5	3 dpf_vs_adult
chr23-17641087-17641630	9.86907e-22	3.99647	0.135	0.007	3.78085e-16	Rods_C5	3 dpf_vs_adult
chr23-17656980-17657759	4.59602e-14	2.69497	0.15	0.021	1.76074e-08	Rods_C5	3 dpf_vs_adult
chr23-17711376-17712291	4.2229e-40	3.40821	0.301	0.023	1.6178e-34	Rods_C5	3 dpf_vs_adult
chr23-17720710-17721712	7.15223e-17	1.57425	0.406	0.119	2.74003e-11	Rods_C5	3 dpf_vs_adult
chr23-17736633-17737542	1.20475e-11	2.38092	0.143	0.024	4.6154e-06	Rods_C5	3 dpf_vs_adult
chr23-17777785-17778827	2.80056e-14	2.63126	0.158	0.023	1.0729e-08	Rods_C5	3 dpf_vs_adult
chr23-17785897-17786707	1.85236e-13	1.77887	0.271	0.067	7.09641e-08	Rods_C5	3 dpf_vs_adult
chr23-17786807-17787587	1.73922e-08	1.65423	0.188	0.054	0.00666296	Rods_C5	3 dpf_vs_adult
chr23-17878688-17879582	3.92811e-09	1.60208	0.106	0.03	0.00150486	Rods_C5	21 dpf_vs_adult
chr23-18627701-18628594	7.1588e-34	7.20963	0.143	0.001	2.74255e-28	Rods_C5	3 dpf_vs_adult
chr23-18842587-18843572	1.34438e-08	1.91904	0.15	0.036	0.00515032	Rods_C5	3 dpf_vs_adult
chr23-18898273-18899179	8.47294e-21	3.19253	0.173	0.017	3.24599e-15	Rods_C5	3 dpf_vs_adult
chr23-18971300-18972213	3.16736e-20	3.18286	0.173	0.018	1.21342e-14	Rods_C5	3 dpf_vs_adult
chr23-18982112-18982970	8.12517e-10	1.54826	0.248	0.076	0.000311276	Rods_C5	3 dpf_vs_adult
chr23-19086149-19087220	1.88836e-19	2.16031	0.293	0.057	7.23432e-14	Rods_C5	3 dpf_vs_adult
chr23-19097550-19098463	1.85433e-23	2.63538	0.271	0.041	7.10396e-18	Rods_C5	3 dpf_vs_adult
chr23-19389840-19390755	3.78933e-36	4.1924	0.226	0.012	1.4517e-30	Rods_C5	3 dpf_vs_adult
chr23-19563855-19564770	2.24027e-08	1.31512	0.218	0.068	0.00858251	Rods_C5	3 dpf_vs_adult
chr23-19565518-19566405	1.00899e-16	2.96788	0.15	0.017	3.86543e-11	Rods_C5	3 dpf_vs_adult
chr23-19589513-19590468	6.27716e-18	2.63381	0.195	0.028	2.40479e-12	Rods_C5	3 dpf_vs_adult
chr23-19717791-19718691	2.34598e-08	2.05142	0.128	0.028	0.00898748	Rods_C5	3 dpf_vs_adult
chr23-19852689-19853598	2.50869e-14	2.25653	0.203	0.039	9.6108e-09	Rods_C5	3 dpf_vs_adult
chr23-20258123-20259026	2.66118e-13	2.18693	0.195	0.039	1.0195e-07	Rods_C5	3 dpf_vs_adult
chr23-20831747-20832625	2.07319e-09	1.43607	0.124	0.039	0.000794241	Rods_C5	21 dpf_vs_adult
chr23-2116253-2117201	6.07802e-80	6.57041	0.346	0.003	2.32849e-74	Rods_C5	3 dpf_vs_adult
chr23-21594103-21595072	4.70067e-17	3.81298	0.113	0.007	1.80083e-11	Rods_C5	3 dpf_vs_adult
chr23-21661031-21661970	1.11534e-13	1.48193	0.191	0.063	4.27287e-08	Rods_C5	21 dpf_vs_adult
chr23-21963896-21964921	8.45795e-29	5.52895	0.143	0.004	3.24025e-23	Rods_C5	3 dpf_vs_adult
chr23-21965700-21966641	5.71933e-12	1.07402	0.238	0.093	2.19108e-06	Rods_C5	21 dpf_vs_adult
chr23-21993449-21994384	6.81941e-08	2.23445	0.105	0.02	0.0261252	Rods_C5	3 dpf_vs_adult
chr23-22023551-22024501	2.67796e-11	2.92923	0.105	0.013	1.02593e-05	Rods_C5	3 dpf_vs_adult
chr23-22033948-22034775	8.50272e-09	1.52472	0.112	0.035	0.0032574	Rods_C5	21 dpf_vs_adult
chr23-22132336-22133334	1.56223e-16	3.02722	0.158	0.019	5.98493e-11	Rods_C5	3 dpf_vs_adult
chr23-22134925-22136008	1.10066e-18	2.25511	0.278	0.055	4.21665e-13	Rods_C5	3 dpf_vs_adult
chr23-22154083-22154992	1.36116e-23	3.06684	0.211	0.022	5.21463e-18	Rods_C5	3 dpf_vs_adult
chr23-22334951-22335891	1.77156e-08	1.53647	0.195	0.056	0.00678686	Rods_C5	3 dpf_vs_adult
chr23-22350645-22351575	1.88902e-17	2.68094	0.188	0.026	7.23687e-12	Rods_C5	3 dpf_vs_adult
chr23-22441651-22442561	2.34384e-34	1.85314	0.364	0.092	8.97927e-29	Rods_C5	21 dpf_vs_adult
chr23-22444953-22445550	1.35547e-21	4.76607	0.113	0.004	5.1928e-16	Rods_C5	3 dpf_vs_adult
chr23-22696941-22697891	6.85743e-17	2.35774	0.226	0.04	2.62709e-11	Rods_C5	3 dpf_vs_adult
chr23-22823259-22824169	2.79442e-23	3.6463	0.165	0.012	1.07055e-17	Rods_C5	3 dpf_vs_adult
chr23-22834537-22835542	4.24152e-14	2.48434	0.158	0.023	1.62493e-08	Rods_C5	3 dpf_vs_adult
chr23-22856363-22857310	7.41008e-17	3.66512	0.12	0.009	2.83881e-11	Rods_C5	3 dpf_vs_adult
chr23-22860385-22861369	1.34394e-15	1.94166	0.256	0.055	5.14863e-10	Rods_C5	3 dpf_vs_adult
chr23-22888543-22889507	4.92839e-18	3.96342	0.113	0.006	1.88807e-12	Rods_C5	3 dpf_vs_adult
chr23-22912470-22913411	5.50772e-16	3.36497	0.128	0.012	2.11001e-10	Rods_C5	3 dpf_vs_adult
chr23-22943509-22944453	2.45434e-34	3.22446	0.286	0.027	9.40262e-29	Rods_C5	3 dpf_vs_adult
chr23-22978749-22979674	1.6942e-16	4.05111	0.105	0.006	6.4905e-11	Rods_C5	3 dpf_vs_adult
chr23-23002175-23003124	2.78873e-20	4.40819	0.113	0.005	1.06836e-14	Rods_C5	3 dpf_vs_adult
chr23-23042592-23043506	5.15731e-22	2.5703	0.271	0.044	1.97577e-16	Rods_C5	3 dpf_vs_adult
chr23-23064345-23065239	1.35432e-09	1.01958	0.607	0.323	0.000518841	Rods_C5	21 dpf_vs_3 dpf
chr23-23076447-23077376	5.20868e-08	1.24065	0.263	0.095	0.0199545	Rods_C5	3 dpf_vs_adult
chr23-23128321-23129271	8.70202e-17	2.16527	0.256	0.051	3.33375e-11	Rods_C5	3 dpf_vs_adult
chr23-23156361-23157263	6.57237e-09	1.16967	0.267	0.148	0.00251788	Rods_C5	adult_vs_21 dpf
chr23-23272786-23273669	1.73556e-34	4.11199	0.218	0.012	6.64896e-29	Rods_C5	3 dpf_vs_adult
chr23-23375587-23376516	2.19245e-22	2.60454	0.263	0.04	8.39928e-17	Rods_C5	3 dpf_vs_adult
chr23-23400887-23401742	1.47981e-10	1.46947	0.256	0.074	5.66916e-05	Rods_C5	3 dpf_vs_adult
chr23-2347106-2348020	2.24051e-41	5.03824	0.211	0.006	8.58343e-36	Rods_C5	3 dpf_vs_adult
chr23-23656639-23657770	6.35812e-29	4.91461	0.15	0.005	2.4358e-23	Rods_C5	3 dpf_vs_adult
chr23-23686476-23687392	2.03841e-39	5.67492	0.188	0.004	7.80918e-34	Rods_C5	3 dpf_vs_adult
chr23-23841702-23842679	8.64237e-14	2.25543	0.18	0.031	3.3109e-08	Rods_C5	3 dpf_vs_adult
chr23-23930997-23931903	4.21197e-14	1.08618	0.29	0.116	1.61361e-08	Rods_C5	21 dpf_vs_adult
chr23-23946062-23946978	4.23569e-18	2.75575	0.188	0.025	1.6227e-12	Rods_C5	3 dpf_vs_adult
chr23-24067204-24068329	1.26311e-21	4.79428	0.113	0.004	4.839e-16	Rods_C5	3 dpf_vs_adult
chr23-24115314-24116210	2.06612e-20	4.74714	0.113	0.005	7.91534e-15	Rods_C5	3 dpf_vs_adult
chr23-24116583-24117499	8.75161e-34	2.91295	0.338	0.043	3.35275e-28	Rods_C5	3 dpf_vs_adult
chr23-24457497-24458376	9.29652e-23	3.80744	0.158	0.011	3.5615e-17	Rods_C5	3 dpf_vs_adult
chr23-24484113-24484875	1.19882e-07	1.28637	0.226	0.076	0.0459268	Rods_C5	3 dpf_vs_adult
chr23-24582007-24582887	1.33554e-10	1.93622	0.18	0.042	5.11648e-05	Rods_C5	3 dpf_vs_adult
chr23-24644319-24645202	8.32211e-15	1.18542	0.292	0.116	3.18821e-09	Rods_C5	21 dpf_vs_adult
chr23-2474318-2475223	6.38355e-19	2.67895	0.203	0.028	2.44555e-13	Rods_C5	3 dpf_vs_adult
chr23-24813474-24814373	4.16962e-09	1.0002	0.222	0.099	0.00159738	Rods_C5	21 dpf_vs_adult
chr23-24925950-24926865	2.14666e-11	1.85451	0.211	0.051	8.22387e-06	Rods_C5	3 dpf_vs_adult
chr23-25154201-25155081	1.08746e-16	2.2207	0.139	0.027	4.16607e-11	Rods_C5	21 dpf_vs_adult
chr23-25380818-25381799	4.26844e-32	5.90951	0.15	0.003	1.63525e-26	Rods_C5	3 dpf_vs_adult
chr23-25446349-25447242	3.74875e-19	3.63656	0.128	0.008	1.43615e-13	Rods_C5	3 dpf_vs_adult
chr23-25730082-25730966	3.13155e-19	3.86117	0.128	0.008	1.1997e-13	Rods_C5	3 dpf_vs_adult
chr23-25988822-25989753	2.28154e-28	6.69698	0.12	0.001	8.74061e-23	Rods_C5	3 dpf_vs_adult
chr23-26029967-26030841	1.98668e-29	5.78672	0.121	0.002	7.61098e-24	Rods_C5	21 dpf_vs_adult
chr23-26078997-26079895	4.79487e-08	1.74039	0.158	0.042	0.0183692	Rods_C5	3 dpf_vs_adult
chr23-2661107-2662014	2.25254e-12	1.55771	0.286	0.08	8.62949e-07	Rods_C5	3 dpf_vs_adult
chr23-26887597-26888588	1.24172e-09	2.34179	0.113	0.018	0.000475703	Rods_C5	3 dpf_vs_adult
chr23-26978751-26979623	2.27568e-15	3.32262	0.128	0.013	8.71814e-10	Rods_C5	3 dpf_vs_adult
chr23-27230662-27231608	1.99433e-28	5.52797	0.135	0.003	7.64029e-23	Rods_C5	3 dpf_vs_adult
chr23-27256806-27257734	1.33529e-18	4.30735	0.105	0.005	5.11552e-13	Rods_C5	3 dpf_vs_adult
chr23-27589415-27590351	3.35615e-16	1.74386	0.338	0.088	1.28574e-10	Rods_C5	3 dpf_vs_adult
chr23-27633258-27634203	5.441e-10	1.81598	0.188	0.047	0.000208445	Rods_C5	3 dpf_vs_adult
chr23-27649399-27650219	1.12547e-21	3.93345	0.135	0.007	4.31168e-16	Rods_C5	3 dpf_vs_adult
chr23-27703275-27704203	4.78816e-16	3.07982	0.143	0.016	1.83435e-10	Rods_C5	3 dpf_vs_adult
chr23-27710295-27711400	4.47573e-29	4.52269	0.158	0.006	1.71466e-23	Rods_C5	3 dpf_vs_adult
chr23-27753250-27754204	8.92419e-52	5.14719	0.271	0.008	3.41887e-46	Rods_C5	3 dpf_vs_adult
chr23-27816169-27816966	1.09424e-31	4.20153	0.195	0.01	4.19204e-26	Rods_C5	3 dpf_vs_adult
chr23-28326195-28327178	4.01705e-54	4.03181	0.338	0.018	1.53894e-48	Rods_C5	3 dpf_vs_adult
chr23-28336218-28337136	1.56393e-37	3.07243	0.316	0.03	5.99144e-32	Rods_C5	3 dpf_vs_adult
chr23-28346630-28347548	3.62596e-48	4.69049	0.263	0.009	1.38911e-42	Rods_C5	3 dpf_vs_adult
chr23-28348102-28349001	6.34254e-15	2.35125	0.195	0.034	2.42984e-09	Rods_C5	3 dpf_vs_adult
chr23-28353977-28354919	4.00299e-17	3.97344	0.113	0.007	1.53355e-11	Rods_C5	3 dpf_vs_adult
chr23-28358651-28359549	9.24072e-24	1.90188	0.451	0.108	3.54013e-18	Rods_C5	3 dpf_vs_adult
chr23-2884164-2885068	2.60916e-20	4.33335	0.113	0.005	9.9957e-15	Rods_C5	3 dpf_vs_adult
chr23-28953403-28954271	1.25003e-11	1.83893	0.124	0.032	4.78889e-06	Rods_C5	21 dpf_vs_adult
chr23-29080348-29081258	1.2547e-14	3.43293	0.113	0.01	4.80678e-09	Rods_C5	3 dpf_vs_adult
chr23-29119196-29120294	1.01974e-08	1.91638	0.158	0.039	0.00390663	Rods_C5	3 dpf_vs_adult
chr23-29140223-29141168	3.9621e-14	3.14221	0.128	0.015	1.51788e-08	Rods_C5	3 dpf_vs_adult
chr23-29228250-29229286	1.46814e-09	2.27117	0.128	0.024	0.000562444	Rods_C5	3 dpf_vs_adult
chr23-29259882-29260812	9.7732e-18	2.95317	0.173	0.021	3.74412e-12	Rods_C5	3 dpf_vs_adult
chr23-29283079-29283962	7.76163e-08	1.07333	0.173	0.076	0.0297349	Rods_C5	21 dpf_vs_adult
chr23-29450547-29451434	1.26934e-24	2.13222	0.398	0.084	4.86285e-19	Rods_C5	3 dpf_vs_adult
chr23-29636465-29637464	2.1163e-13	1.67634	0.278	0.07	8.10758e-08	Rods_C5	3 dpf_vs_adult
chr23-29649528-29650538	2.36391e-14	1.28109	0.243	0.09	9.05615e-09	Rods_C5	21 dpf_vs_adult
chr23-29719426-29720338	8.46549e-09	1.29644	0.242	0.128	0.00324314	Rods_C5	adult_vs_21 dpf
chr23-29743889-29744800	1.06813e-37	5.20561	0.188	0.005	4.092e-32	Rods_C5	3 dpf_vs_adult
chr23-29745639-29746802	4.21257e-32	5.91042	0.15	0.003	1.61384e-26	Rods_C5	3 dpf_vs_adult
chr23-29942972-29944000	1.53953e-11	2.23726	0.15	0.027	5.89795e-06	Rods_C5	3 dpf_vs_adult
chr23-30784934-30785862	3.13793e-08	1.30218	0.256	0.089	0.0120214	Rods_C5	3 dpf_vs_adult
chr23-30790418-30791512	1.4144e-41	5.17548	0.211	0.006	5.41857e-36	Rods_C5	3 dpf_vs_adult
chr23-30791667-30792578	3.22173e-30	5.63069	0.143	0.003	1.23425e-24	Rods_C5	3 dpf_vs_adult
chr23-30855016-30856242	3.45974e-31	2.63533	0.353	0.051	1.32543e-25	Rods_C5	3 dpf_vs_adult
chr23-30858588-30859537	5.56501e-19	3.06351	0.173	0.019	2.13196e-13	Rods_C5	3 dpf_vs_adult
chr23-30860194-30861019	1.44302e-27	2.60376	0.323	0.049	5.52822e-22	Rods_C5	3 dpf_vs_adult
chr23-30865558-30866525	4.84287e-14	2.20574	0.195	0.036	1.85531e-08	Rods_C5	3 dpf_vs_adult
chr23-30868438-30869319	4.57559e-23	5.22546	0.113	0.003	1.75291e-17	Rods_C5	3 dpf_vs_adult
chr23-30893734-30894628	9.3911e-13	2.95616	0.12	0.015	3.59774e-07	Rods_C5	3 dpf_vs_adult
chr23-30964584-30965474	1.5836e-36	3.73546	0.263	0.019	6.06679e-31	Rods_C5	3 dpf_vs_adult
chr23-31142469-31143377	8.27835e-30	3.27114	0.233	0.019	3.17144e-24	Rods_C5	3 dpf_vs_adult
chr23-31411447-31412404	3.76905e-27	3.83545	0.188	0.013	1.44393e-21	Rods_C5	3 dpf_vs_adult
chr23-31645410-31646320	4.18365e-42	4.09449	0.263	0.014	1.60276e-36	Rods_C5	3 dpf_vs_adult
chr23-31814994-31815867	1.70995e-14	3.11405	0.12	0.012	6.55083e-09	Rods_C5	3 dpf_vs_adult
chr23-31872469-31873446	9.87257e-18	2.80618	0.112	0.014	3.78219e-12	Rods_C5	21 dpf_vs_adult
chr23-32162475-32163407	5.90713e-10	1.40506	0.256	0.077	0.000226303	Rods_C5	3 dpf_vs_adult
chr23-32448856-32449752	1.62189e-08	1.86639	0.152	0.052	0.00621347	Rods_C5	adult_vs_21 dpf
chr23-32718453-32719399	5.6752e-14	1.43765	0.189	0.058	2.17418e-08	Rods_C5	21 dpf_vs_adult
chr23-32738286-32739262	1.10031e-07	1.71887	0.128	0.03	0.0421529	Rods_C5	3 dpf_vs_adult
chr23-3277261-3278284	3.96203e-10	1.90249	0.18	0.043	0.000151786	Rods_C5	3 dpf_vs_adult
chr23-32920080-32921031	8.2126e-23	3.67655	0.15	0.009	3.14625e-17	Rods_C5	3 dpf_vs_adult
chr23-32932574-32933516	4.60266e-17	2.06586	0.278	0.06	1.76328e-11	Rods_C5	3 dpf_vs_adult
chr23-33219271-33220229	1.62324e-18	4.11501	0.105	0.005	6.21863e-13	Rods_C5	3 dpf_vs_adult
chr23-3390745-3391726	1.50259e-13	1.90181	0.256	0.063	5.75643e-08	Rods_C5	3 dpf_vs_adult
chr23-34225928-34226872	1.64766e-11	2.01168	0.18	0.038	6.3122e-06	Rods_C5	3 dpf_vs_adult
chr23-35399434-35400339	7.58722e-13	3.04601	0.12	0.015	2.90667e-07	Rods_C5	3 dpf_vs_adult
chr23-35403421-35404400	3.59029e-11	3.66318	0.298	0.03	1.37544e-05	Rods_C5	adult_vs_3 dpf
chr23-35704980-35705897	4.82665e-88	6.98605	0.383	0.004	1.8491e-82	Rods_C5	3 dpf_vs_adult
chr23-35708192-35709070	6.07827e-21	1.40771	0.312	0.105	2.32859e-15	Rods_C5	21 dpf_vs_adult
chr23-35802872-35803887	2.76229e-30	7.66602	0.128	0.001	1.05824e-24	Rods_C5	3 dpf_vs_adult
chr23-36071602-36072317	3.65607e-19	2.13421	0.171	0.036	1.40064e-13	Rods_C5	21 dpf_vs_adult
chr23-36098848-36099762	1.58285e-08	2.24061	0.113	0.021	0.0060639	Rods_C5	3 dpf_vs_adult
chr23-36290977-36291883	1.74799e-22	3.22299	0.195	0.02	6.69655e-17	Rods_C5	3 dpf_vs_adult
chr23-36450387-36451328	2.02224e-12	1.13658	0.263	0.11	7.74723e-07	Rods_C5	21 dpf_vs_adult
chr23-36461183-36462157	1.19101e-14	1.09528	0.324	0.137	4.56276e-09	Rods_C5	21 dpf_vs_adult
chr23-36518556-36519455	5.27035e-11	2.2451	0.15	0.028	2.01908e-05	Rods_C5	3 dpf_vs_adult
chr23-36902415-36903317	4.13312e-38	3.79282	0.271	0.019	1.5834e-32	Rods_C5	3 dpf_vs_adult
chr23-36996870-36997805	2.26349e-15	1.30434	0.252	0.089	8.67144e-10	Rods_C5	21 dpf_vs_adult
chr23-3730980-3731885	9.07659e-08	1.00239	0.166	0.071	0.0347725	Rods_C5	21 dpf_vs_adult
chr23-37525662-37526675	1.9299e-27	11.6519	0.106	0	7.39345e-22	Rods_C5	21 dpf_vs_adult
chr23-3756125-3756986	4.01763e-12	1.46401	0.353	0.12	1.53916e-06	Rods_C5	3 dpf_vs_adult
chr23-37585128-37586057	2.81982e-20	4.47927	0.113	0.005	1.08028e-14	Rods_C5	3 dpf_vs_adult
chr23-37591823-37592727	2.24083e-36	3.40297	0.301	0.029	8.58463e-31	Rods_C5	3 dpf_vs_adult
chr23-37612715-37613632	1.38709e-10	1.04808	0.222	0.092	5.31395e-05	Rods_C5	21 dpf_vs_adult
chr23-37635476-37636399	3.38901e-20	4.0202	0.128	0.007	1.29833e-14	Rods_C5	3 dpf_vs_adult
chr23-3764456-3765371	2.55319e-13	1.30052	0.2	0.067	9.78129e-08	Rods_C5	21 dpf_vs_adult
chr23-37657358-37658342	6.06059e-28	3.09298	0.248	0.026	2.32182e-22	Rods_C5	3 dpf_vs_adult
chr23-37772112-37773030	3.80246e-32	5.33782	0.158	0.004	1.45673e-26	Rods_C5	3 dpf_vs_adult
chr23-37803521-37804451	2.11892e-50	7.58043	0.211	0.001	8.1176e-45	Rods_C5	3 dpf_vs_adult
chr23-38940890-38941783	4.07597e-52	6.8579	0.226	0.002	1.56151e-46	Rods_C5	3 dpf_vs_adult
chr23-39576672-39577599	8.49827e-10	1.90362	0.389	0.105	0.00032557	Rods_C5	21 dpf_vs_3 dpf
chr23-39803533-39804433	6.37076e-29	3.12863	0.256	0.027	2.44065e-23	Rods_C5	3 dpf_vs_adult
chr23-39834282-39835172	1.28867e-26	6.90732	0.113	0.001	4.93691e-21	Rods_C5	3 dpf_vs_adult
chr23-39848700-39849619	1.64001e-14	2.16002	0.211	0.041	6.28289e-09	Rods_C5	3 dpf_vs_adult
chr23-40147659-40148582	9.49983e-19	3.08991	0.165	0.018	3.6394e-13	Rods_C5	3 dpf_vs_adult
chr23-40385003-40385885	3.18407e-29	2.82941	0.301	0.039	1.21982e-23	Rods_C5	3 dpf_vs_adult
chr23-40430912-40431917	2.4467e-11	1.72133	0.353	0.112	9.37332e-06	Rods_C5	3 dpf_vs_21 dpf
chr23-40451955-40452853	3.6063e-08	1.72329	0.165	0.044	0.0138158	Rods_C5	3 dpf_vs_adult
chr23-40476475-40477503	8.49152e-25	5.13173	0.12	0.003	3.25311e-19	Rods_C5	3 dpf_vs_adult
chr23-409065-409969	3.30392e-12	2.63149	0.135	0.02	1.26573e-06	Rods_C5	3 dpf_vs_adult
chr23-41018562-41019553	2.68722e-09	1.81525	0.18	0.046	0.00102948	Rods_C5	3 dpf_vs_adult
chr23-41186527-41187476	1.50357e-19	3.4521	0.15	0.013	5.76021e-14	Rods_C5	3 dpf_vs_adult
chr23-41723163-41724361	1.57559e-22	6.34189	0.47	0.008	6.03609e-17	Rods_C5	adult_vs_3 dpf
chr23-41728756-41729677	1.28772e-11	5.9376	0.278	0.008	4.93326e-06	Rods_C5	adult_vs_3 dpf
chr23-41748870-41749974	6.15362e-09	3.81144	0.242	0.023	0.00235746	Rods_C5	adult_vs_3 dpf
chr23-41757538-41758472	1.89047e-08	2.03254	0.133	0.038	0.0072424	Rods_C5	adult_vs_21 dpf
chr23-41760547-41761853	1.53563e-09	12.3553	0.229	0	0.0005883	Rods_C5	21 dpf_vs_3 dpf
chr23-43306791-43307677	2.19971e-48	7.29871	0.191	0.001	8.4271e-43	Rods_C5	21 dpf_vs_adult
chr23-43392605-43393504	1.42101e-28	11.5737	0.11	0	5.44388e-23	Rods_C5	21 dpf_vs_adult
chr23-44733270-44734002	1.23949e-08	1.04176	0.162	0.065	0.0047485	Rods_C5	21 dpf_vs_adult
chr23-45022362-45023225	1.00034e-15	2.81348	0.158	0.02	3.83233e-10	Rods_C5	3 dpf_vs_adult
chr23-45023343-45024254	4.04543e-37	5.54575	0.155	0.003	1.54981e-31	Rods_C5	21 dpf_vs_adult
chr23-45234748-45235714	2.0607e-15	1.53896	0.305	0.13	7.89456e-10	Rods_C5	adult_vs_21 dpf
chr23-45376500-45377431	1.17891e-87	13.3142	0.33	0	4.51642e-82	Rods_C5	21 dpf_vs_adult
chr23-45523140-45524034	9.23402e-15	2.15719	0.124	0.024	3.53756e-09	Rods_C5	21 dpf_vs_adult
chr23-45578886-45579798	2.05639e-24	2.81108	0.263	0.037	7.87805e-19	Rods_C5	3 dpf_vs_adult
chr23-45580452-45581315	6.60765e-09	2.30522	0.113	0.02	0.0025314	Rods_C5	3 dpf_vs_adult
chr23-4558854-4559737	9.45793e-14	2.43514	0.158	0.024	3.62334e-08	Rods_C5	3 dpf_vs_adult
chr23-45789375-45790341	1.61531e-12	3.17115	0.105	0.011	6.18829e-07	Rods_C5	3 dpf_vs_adult
chr23-45820347-45821289	6.43724e-11	1.47176	0.142	0.044	2.46611e-05	Rods_C5	21 dpf_vs_adult
chr23-45845037-45845892	4.56426e-08	1.45136	0.101	0.031	0.0174857	Rods_C5	21 dpf_vs_adult
chr23-46137533-46138454	3.92951e-11	2.08281	0.165	0.033	1.5054e-05	Rods_C5	3 dpf_vs_adult
chr23-5446591-5447607	9.51349e-19	3.16411	0.21	0.031	3.64463e-13	Rods_C5	adult_vs_21 dpf
chr23-5465337-5466286	2.52766e-11	1.50173	0.286	0.083	9.6835e-06	Rods_C5	3 dpf_vs_adult
chr23-5476659-5477704	2.71722e-23	3.93618	0.143	0.007	1.04097e-17	Rods_C5	3 dpf_vs_adult
chr23-5482089-5482990	4.88624e-22	3.08854	0.188	0.018	1.87192e-16	Rods_C5	3 dpf_vs_adult
chr23-5498915-5499824	3.78039e-21	3.91868	0.128	0.006	1.44827e-15	Rods_C5	3 dpf_vs_adult
chr23-5544700-5545632	2.27727e-10	1.86444	0.165	0.035	8.72426e-05	Rods_C5	3 dpf_vs_adult
chr23-5963996-5964915	5.34737e-34	6.17813	0.158	0.003	2.04858e-28	Rods_C5	3 dpf_vs_adult
chr23-5991302-5992336	3.66669e-20	3.19627	0.173	0.018	1.40471e-14	Rods_C5	3 dpf_vs_adult
chr23-636969-637896	6.82625e-48	4.77941	0.256	0.008	2.61514e-42	Rods_C5	3 dpf_vs_adult
chr23-6586082-6586988	4.36257e-35	1.94929	0.344	0.08	1.6713e-29	Rods_C5	21 dpf_vs_adult
chr23-6587776-6588670	3.68005e-23	2.21103	0.353	0.071	1.40983e-17	Rods_C5	3 dpf_vs_adult
chr23-6621276-6622220	7.60474e-34	4.41028	0.195	0.008	2.91338e-28	Rods_C5	3 dpf_vs_adult
chr23-6995330-6996228	1.35791e-08	1.48626	0.11	0.034	0.00520218	Rods_C5	21 dpf_vs_adult
chr23-7121145-7122063	6.50809e-24	3.62533	0.165	0.011	2.49326e-18	Rods_C5	3 dpf_vs_adult
chr23-7293085-7294028	3.90838e-18	1.5473	0.245	0.076	1.4973e-12	Rods_C5	21 dpf_vs_adult
chr23-733193-734064	3.19474e-13	3.14125	0.113	0.012	1.22391e-07	Rods_C5	3 dpf_vs_adult
chr23-737385-738303	2.6103e-24	2.81572	0.256	0.034	1.00001e-18	Rods_C5	3 dpf_vs_adult
chr23-73966-74852	7.11265e-10	1.85805	0.173	0.041	0.000272486	Rods_C5	3 dpf_vs_adult
chr23-7675901-7676793	3.70781e-34	11.6953	0.135	0	1.42047e-28	Rods_C5	3 dpf_vs_adult
chr23-7697785-7698516	3.53416e-22	2.88671	0.142	0.018	1.35394e-16	Rods_C5	21 dpf_vs_adult
chr23-7843412-7844437	9.15735e-25	6.02294	0.113	0.002	3.50819e-19	Rods_C5	3 dpf_vs_adult
chr23-8607326-8608231	2.80987e-11	2.06944	0.173	0.036	1.07646e-05	Rods_C5	3 dpf_vs_adult
chr23-8779005-8779902	1.11853e-19	4.21401	0.12	0.006	4.28511e-14	Rods_C5	3 dpf_vs_adult
chr23-880021-881209	1.60142e-18	3.81806	0.12	0.007	6.13506e-13	Rods_C5	3 dpf_vs_adult
chr23-8868699-8869531	1.15119e-35	5.26423	0.173	0.004	4.41023e-30	Rods_C5	3 dpf_vs_adult
chr23-8900468-8901163	1.58322e-20	3.78033	0.143	0.01	6.06533e-15	Rods_C5	3 dpf_vs_adult
chr23-9062244-9063139	2.03579e-14	2.80752	0.436	0.068	7.79911e-09	Rods_C5	21 dpf_vs_3 dpf
chr23-9074489-9075395	8.70022e-12	3.50891	0.33	0.03	3.33306e-06	Rods_C5	21 dpf_vs_3 dpf
chr23-923904-924799	4.24612e-15	1.95535	0.148	0.035	1.62669e-09	Rods_C5	21 dpf_vs_adult
chr23-9249611-9250569	1.22177e-30	3.80766	0.211	0.014	4.68062e-25	Rods_C5	3 dpf_vs_adult
chr23-9358342-9359262	2.86647e-56	5.36651	0.278	0.006	1.09815e-50	Rods_C5	3 dpf_vs_adult
chr23-9449414-9450310	2.575e-09	2.47157	0.113	0.019	0.000986484	Rods_C5	3 dpf_vs_adult
chr23-9858714-9859388	1.42955e-08	1.07698	0.166	0.067	0.00547662	Rods_C5	21 dpf_vs_adult
chr24-10067659-10068594	5.2645e-16	1.7729	0.353	0.098	2.01683e-10	Rods_C5	3 dpf_vs_adult
chr24-10087396-10088322	1.6792e-30	12.2053	0.12	0	6.43303e-25	Rods_C5	3 dpf_vs_adult
chr24-10117773-10118737	7.18226e-86	5.67029	0.406	0.007	2.75153e-80	Rods_C5	3 dpf_vs_adult
chr24-10386693-10387590	1.29746e-29	2.47693	0.22	0.035	4.97059e-24	Rods_C5	21 dpf_vs_adult
chr24-10414448-10415267	1.86475e-11	2.0011	0.106	0.024	7.14388e-06	Rods_C5	21 dpf_vs_adult
chr24-10416854-10417759	7.40093e-09	2.0806	0.128	0.026	0.0028353	Rods_C5	3 dpf_vs_adult
chr24-10528496-10529476	9.6741e-95	4.57816	0.413	0.018	3.70616e-89	Rods_C5	21 dpf_vs_adult
chr24-10566332-10567295	3.70378e-22	3.28019	0.18	0.017	1.41892e-16	Rods_C5	3 dpf_vs_adult
chr24-10625841-10626775	3.61245e-08	2.09078	0.113	0.022	0.0138393	Rods_C5	3 dpf_vs_adult
chr24-10630992-10631902	1.06755e-14	3.00631	0.135	0.016	4.0898e-09	Rods_C5	3 dpf_vs_adult
chr24-10638578-10639517	6.34759e-14	1.92407	0.256	0.059	2.43177e-08	Rods_C5	3 dpf_vs_adult
chr24-10662919-10663783	3.23493e-17	2.71695	0.117	0.017	1.23931e-11	Rods_C5	21 dpf_vs_adult
chr24-10836352-10837441	1.99747e-16	3.76581	0.105	0.006	7.65232e-11	Rods_C5	3 dpf_vs_adult
chr24-10839656-10840452	1.60651e-09	2.05619	0.15	0.033	0.000615455	Rods_C5	3 dpf_vs_adult
chr24-10933623-10934580	3.11027e-11	6.0436	0.279	0.008	1.19155e-05	Rods_C5	21 dpf_vs_3 dpf
chr24-1150864-1151758	1.48996e-18	2.51404	0.226	0.036	5.70806e-13	Rods_C5	3 dpf_vs_adult
chr24-1233305-1234260	3.19153e-26	3.27784	0.151	0.015	1.22268e-20	Rods_C5	21 dpf_vs_adult
chr24-12689159-12690179	1.11829e-09	1.06615	0.196	0.08	0.000428419	Rods_C5	21 dpf_vs_adult
chr24-1307380-1308270	6.11084e-40	2.90834	0.252	0.03	2.34107e-34	Rods_C5	21 dpf_vs_adult
chr24-14000768-14001690	2.06217e-25	3.63061	0.18	0.013	7.90021e-20	Rods_C5	3 dpf_vs_adult
chr24-14284215-14285141	7.81125e-09	1.79028	0.248	0.067	0.0029925	Rods_C5	3 dpf_vs_21 dpf
chr24-14310474-14311363	2.69947e-14	2.5864	0.158	0.023	1.03417e-08	Rods_C5	3 dpf_vs_adult
chr24-14711394-14712244	1.60487e-12	2.82389	0.113	0.013	6.14828e-07	Rods_C5	3 dpf_vs_adult
chr24-14944200-14945243	1.46814e-09	2.2138	0.128	0.024	0.000562444	Rods_C5	3 dpf_vs_adult
chr24-15175954-15176492	5.45112e-32	4.46504	0.148	0.006	2.08833e-26	Rods_C5	21 dpf_vs_adult
chr24-166538-167507	4.17203e-25	4.95738	0.128	0.004	1.59831e-19	Rods_C5	3 dpf_vs_adult
chr24-16708954-16709864	6.16295e-28	2.12827	0.252	0.053	2.36103e-22	Rods_C5	21 dpf_vs_adult
chr24-16876464-16877329	4.84888e-12	2.49897	0.135	0.02	1.85761e-06	Rods_C5	3 dpf_vs_adult
chr24-16917026-16917989	1.5596e-11	2.65638	0.128	0.019	5.97485e-06	Rods_C5	3 dpf_vs_adult
chr24-17143236-17144107	1.27728e-29	3.94878	0.195	0.012	4.89329e-24	Rods_C5	3 dpf_vs_adult
chr24-17168078-17169011	2.62998e-53	3.54686	0.391	0.03	1.00755e-47	Rods_C5	3 dpf_vs_adult
chr24-17172105-17173122	6.10663e-08	1.86384	0.128	0.029	0.0233946	Rods_C5	3 dpf_vs_adult
chr24-17194898-17195802	4.59649e-25	4.89099	0.128	0.004	1.76092e-19	Rods_C5	3 dpf_vs_adult
chr24-17196760-17198052	1.48931e-11	1.29589	0.391	0.139	5.70554e-06	Rods_C5	3 dpf_vs_adult
chr24-17199577-17200591	7.26664e-13	2.50194	0.143	0.021	2.78386e-07	Rods_C5	3 dpf_vs_adult
chr24-17206613-17207521	1.67444e-28	4.90904	0.143	0.004	6.41479e-23	Rods_C5	3 dpf_vs_adult
chr24-17235861-17236816	1.92079e-28	7.10029	0.12	0.001	7.35855e-23	Rods_C5	3 dpf_vs_adult
chr24-17238925-17239790	1.29648e-26	5.22979	0.128	0.003	4.96682e-21	Rods_C5	3 dpf_vs_adult
chr24-17250578-17251465	6.2938e-13	1.92873	0.218	0.048	2.41116e-07	Rods_C5	3 dpf_vs_adult
chr24-18179309-18180281	2.02251e-17	3.81504	0.105	0.006	7.74824e-12	Rods_C5	3 dpf_vs_adult
chr24-1888234-1889160	2.30407e-22	4.38582	0.128	0.006	8.82693e-17	Rods_C5	3 dpf_vs_adult
chr24-1908223-1909171	3.09657e-08	1.75408	0.158	0.041	0.011863	Rods_C5	3 dpf_vs_adult
chr24-19541290-19542196	2.16969e-40	4.71284	0.218	0.007	8.31211e-35	Rods_C5	3 dpf_vs_adult
chr24-19613495-19614451	1.76178e-09	2.20818	0.128	0.024	0.000674938	Rods_C5	3 dpf_vs_adult
chr24-19665353-19666308	3.82705e-29	2.06029	0.27	0.059	1.46615e-23	Rods_C5	21 dpf_vs_adult
chr24-19727358-19728243	3.32302e-18	2.26338	0.248	0.044	1.27305e-12	Rods_C5	3 dpf_vs_adult
chr24-19767997-19768887	1.15051e-16	3.18481	0.143	0.015	4.40763e-11	Rods_C5	3 dpf_vs_adult
chr24-19790369-19791620	2.75822e-15	2.31076	0.115	0.019	1.05668e-09	Rods_C5	21 dpf_vs_adult
chr24-20207762-20208702	3.05654e-16	1.34003	0.258	0.091	1.17096e-10	Rods_C5	21 dpf_vs_adult
chr24-20524003-20524927	1.36797e-15	1.47195	0.222	0.072	5.24073e-10	Rods_C5	21 dpf_vs_adult
chr24-20531222-20532171	2.01002e-14	2.72337	0.158	0.023	7.70041e-09	Rods_C5	3 dpf_vs_adult
chr24-211114-211891	4.21076e-22	2.45526	0.271	0.043	1.61315e-16	Rods_C5	3 dpf_vs_adult
chr24-21345598-21346507	2.54224e-23	4.65165	0.12	0.004	9.73934e-18	Rods_C5	3 dpf_vs_adult
chr24-21468900-21469833	5.13018e-24	2.59728	0.278	0.042	1.96538e-18	Rods_C5	3 dpf_vs_adult
chr24-21470414-21471286	4.51334e-16	3.43836	0.113	0.008	1.72906e-10	Rods_C5	3 dpf_vs_adult
chr24-21541606-21542364	8.85997e-11	2.75439	0.105	0.014	3.39426e-05	Rods_C5	3 dpf_vs_adult
chr24-21574812-21575838	1.61734e-93	3.6623	0.465	0.037	6.19604e-88	Rods_C5	21 dpf_vs_adult
chr24-21605615-21606564	3.63773e-19	3.17734	0.158	0.015	1.39362e-13	Rods_C5	3 dpf_vs_adult
chr24-2181103-2182069	2.30042e-09	1.65984	0.11	0.032	0.000881293	Rods_C5	21 dpf_vs_adult
chr24-21894874-21895877	5.44184e-10	2.46165	0.113	0.018	0.000208477	Rods_C5	3 dpf_vs_adult
chr24-21902480-21903726	3.10748e-34	3.25965	0.286	0.027	1.19048e-28	Rods_C5	3 dpf_vs_adult
chr24-21923549-21924476	3.8794e-25	5.08076	0.128	0.004	1.4862e-19	Rods_C5	3 dpf_vs_adult
chr24-22069603-22070558	6.96489e-10	1.62724	0.192	0.072	0.000266825	Rods_C5	adult_vs_21 dpf
chr24-22773849-22774812	7.60064e-14	3.23495	0.113	0.011	2.91181e-08	Rods_C5	3 dpf_vs_adult
chr24-2358013-2359037	5.99497e-19	1.43471	0.579	0.2	2.29668e-13	Rods_C5	3 dpf_vs_adult
chr24-2365593-2366474	1.62203e-11	1.13986	0.481	0.189	6.21401e-06	Rods_C5	3 dpf_vs_adult
chr24-23715288-23716112	1.73119e-10	1.15854	0.191	0.073	6.63219e-05	Rods_C5	21 dpf_vs_adult
chr24-2384401-2385465	2.4558e-48	6.56298	0.211	0.002	9.40818e-43	Rods_C5	3 dpf_vs_adult
chr24-23932874-23933799	1.07339e-17	2.32883	0.142	0.026	4.11218e-12	Rods_C5	21 dpf_vs_adult
chr24-24068470-24069421	5.29888e-35	3.33595	0.278	0.024	2.03001e-29	Rods_C5	3 dpf_vs_adult
chr24-24073140-24074156	4.67759e-33	3.40955	0.263	0.023	1.79199e-27	Rods_C5	3 dpf_vs_adult
chr24-2430383-2431298	4.10036e-22	2.69889	0.241	0.033	1.57085e-16	Rods_C5	3 dpf_vs_adult
chr24-24313495-24314427	7.9669e-23	1.74139	0.511	0.144	3.05213e-17	Rods_C5	3 dpf_vs_adult
chr24-24336446-24337364	1.93031e-38	2.95248	0.361	0.041	7.39502e-33	Rods_C5	3 dpf_vs_adult
chr24-24338929-24339858	1.95705e-37	2.48111	0.466	0.076	7.49747e-32	Rods_C5	3 dpf_vs_adult
chr24-24358898-24359874	9.68974e-46	3.51418	0.353	0.03	3.71215e-40	Rods_C5	3 dpf_vs_adult
chr24-24363046-24363952	5.38003e-33	2.71459	0.361	0.05	2.06109e-27	Rods_C5	3 dpf_vs_adult
chr24-24392668-24393578	3.05718e-56	3.95348	0.376	0.024	1.17121e-50	Rods_C5	3 dpf_vs_adult
chr24-24401142-24401668	2.50171e-32	12.374	0.128	0	9.58409e-27	Rods_C5	3 dpf_vs_adult
chr24-24402077-24403004	6.52168e-58	3.32917	0.481	0.047	2.49846e-52	Rods_C5	3 dpf_vs_adult
chr24-24407362-24408708	1.36184e-24	4.39261	0.143	0.006	5.21721e-19	Rods_C5	3 dpf_vs_adult
chr24-24418727-24419857	1.01785e-32	2.19671	0.451	0.079	3.89939e-27	Rods_C5	3 dpf_vs_adult
chr24-24438738-24439733	4.83352e-33	4.59635	0.18	0.006	1.85173e-27	Rods_C5	3 dpf_vs_adult
chr24-24440846-24441755	1.02401e-16	2.37344	0.124	0.02	3.92299e-11	Rods_C5	21 dpf_vs_adult
chr24-24452750-24453674	7.02585e-43	2.63696	0.481	0.07	2.69161e-37	Rods_C5	3 dpf_vs_adult
chr24-24454368-24455241	1.2471e-32	2.33058	0.451	0.083	4.77766e-27	Rods_C5	3 dpf_vs_adult
chr24-24456905-24457831	4.60588e-32	2.96701	0.308	0.036	1.76452e-26	Rods_C5	3 dpf_vs_adult
chr24-24681906-24682860	3.47567e-18	2.70008	0.18	0.022	1.33153e-12	Rods_C5	3 dpf_vs_adult
chr24-24754723-24755684	3.06574e-38	1.93415	0.382	0.096	1.17449e-32	Rods_C5	21 dpf_vs_adult
chr24-24758813-24759723	3.14412e-15	3.18773	0.128	0.013	1.20452e-09	Rods_C5	3 dpf_vs_adult
chr24-24769086-24769990	4.73711e-16	1.37227	0.247	0.086	1.81479e-10	Rods_C5	21 dpf_vs_adult
chr24-24827567-24828389	2.76951e-08	1.92453	0.143	0.034	0.01061	Rods_C5	3 dpf_vs_adult
chr24-24828655-24829579	1.58142e-09	1.81561	0.173	0.042	0.000605845	Rods_C5	3 dpf_vs_adult
chr24-24842484-24843424	9.34836e-25	6.63121	0.105	0.001	3.58137e-19	Rods_C5	3 dpf_vs_adult
chr24-24982622-24983527	1.03031e-14	2.93998	0.135	0.016	3.94711e-09	Rods_C5	3 dpf_vs_adult
chr24-25069124-25070186	3.57681e-16	1.38863	0.496	0.172	1.37028e-10	Rods_C5	3 dpf_vs_adult
chr24-25258032-25259220	4.54386e-39	3.45405	0.308	0.027	1.74076e-33	Rods_C5	3 dpf_vs_adult
chr24-25364232-25365301	1.1652e-32	4.82849	0.173	0.006	4.46389e-27	Rods_C5	3 dpf_vs_adult
chr24-25399020-25400049	5.98198e-12	2.8802	0.113	0.014	2.2917e-06	Rods_C5	3 dpf_vs_adult
chr24-26379338-26380188	6.33717e-13	1.64801	0.278	0.073	2.42778e-07	Rods_C5	3 dpf_vs_adult
chr24-26380501-26381386	4.29312e-22	2.42143	0.286	0.049	1.6447e-16	Rods_C5	3 dpf_vs_adult
chr24-26631694-26632631	9.63593e-11	1.23739	0.169	0.059	3.69153e-05	Rods_C5	21 dpf_vs_adult
chr24-26982324-26983275	4.09143e-15	2.10768	0.13	0.027	1.56743e-09	Rods_C5	21 dpf_vs_adult
chr24-27476485-27477388	2.50171e-32	11.8736	0.128	0	9.58409e-27	Rods_C5	3 dpf_vs_adult
chr24-28450827-28451731	2.05628e-16	3.82174	0.105	0.006	7.87764e-11	Rods_C5	3 dpf_vs_adult
chr24-28471950-28473009	1.78351e-37	7.03585	0.158	0.001	6.83265e-32	Rods_C5	3 dpf_vs_adult
chr24-28480630-28481575	4.29826e-23	5.27479	0.113	0.003	1.64667e-17	Rods_C5	3 dpf_vs_adult
chr24-28488468-28489443	3.57782e-39	5.87376	0.18	0.003	1.37067e-33	Rods_C5	3 dpf_vs_adult
chr24-28506430-28507282	1.25965e-35	5.37776	0.173	0.004	4.82573e-30	Rods_C5	3 dpf_vs_adult
chr24-28527626-28528548	5.55838e-11	2.07866	0.385	0.113	2.12942e-05	Rods_C5	adult_vs_3 dpf
chr24-3002540-3004153	3.89071e-35	4.50715	0.195	0.007	1.49053e-29	Rods_C5	3 dpf_vs_adult
chr24-30089096-30090210	9.37805e-29	4.93041	0.128	0.005	3.59274e-23	Rods_C5	21 dpf_vs_adult
chr24-30148818-30149712	1.66014e-08	3.52887	0.113	0.011	0.00636	Rods_C5	3 dpf_vs_21 dpf
chr24-30183140-30184047	6.40015e-12	1.18311	0.231	0.091	2.4519e-06	Rods_C5	21 dpf_vs_adult
chr24-30352454-30353690	1.33534e-16	2.41875	0.126	0.021	5.11571e-11	Rods_C5	21 dpf_vs_adult
chr24-30438235-30439095	3.80039e-17	2.46245	0.128	0.021	1.45593e-11	Rods_C5	21 dpf_vs_adult
chr24-30464277-30465220	1.61417e-11	1.55254	0.153	0.048	6.18389e-06	Rods_C5	21 dpf_vs_adult
chr24-30702425-30703303	1.7185e-18	1.17561	0.384	0.157	6.5836e-13	Rods_C5	21 dpf_vs_adult
chr24-31039526-31040451	2.421e-41	4.44774	0.248	0.012	9.27488e-36	Rods_C5	3 dpf_vs_adult
chr24-31194445-31195337	1.76369e-28	4.06527	0.18	0.01	6.75673e-23	Rods_C5	3 dpf_vs_adult
chr24-31457186-31458106	1.09766e-26	5.57032	0.128	0.003	4.20515e-21	Rods_C5	3 dpf_vs_adult
chr24-31510950-31511869	5.05028e-08	1.52215	0.4	0.15	0.0193477	Rods_C5	21 dpf_vs_3 dpf
chr24-32025181-32026071	1.22777e-13	1.26562	0.225	0.081	4.70361e-08	Rods_C5	21 dpf_vs_adult
chr24-32333922-32334829	6.44807e-10	1.34048	0.293	0.096	0.000247026	Rods_C5	3 dpf_vs_adult
chr24-32605779-32606688	8.89124e-10	2.40113	0.322	0.075	0.000340624	Rods_C5	adult_vs_3 dpf
chr24-32664381-32665273	2.72969e-10	1.67599	0.423	0.173	0.000104575	Rods_C5	adult_vs_3 dpf
chr24-32731519-32732460	6.55972e-20	4.74266	0.105	0.004	2.51303e-14	Rods_C5	3 dpf_vs_adult
chr24-32778729-32779635	1.59477e-10	2.61091	0.113	0.017	6.10958e-05	Rods_C5	3 dpf_vs_adult
chr24-33890387-33891296	1.12023e-24	2.70474	0.263	0.035	4.2916e-19	Rods_C5	3 dpf_vs_adult
chr24-3446351-3447289	2.67813e-41	5.35592	0.203	0.005	1.026e-35	Rods_C5	3 dpf_vs_adult
chr24-35387001-35387906	1.74781e-39	5.23047	0.195	0.005	6.69589e-34	Rods_C5	3 dpf_vs_adult
chr24-35609164-35610066	1.84809e-56	2.07356	0.49	0.107	7.08005e-51	Rods_C5	21 dpf_vs_adult
chr24-35675820-35676727	1.61446e-08	1.30647	0.126	0.043	0.00618502	Rods_C5	21 dpf_vs_adult
chr24-35692276-35693173	2.65955e-23	1.85625	0.459	0.113	1.01888e-17	Rods_C5	3 dpf_vs_adult
chr24-35707134-35708045	3.57659e-27	1.08244	0.569	0.245	1.3702e-21	Rods_C5	21 dpf_vs_adult
chr24-36066709-36067673	2.98276e-09	1.27126	0.537	0.293	0.0011427	Rods_C5	21 dpf_vs_3 dpf
chr24-36114853-36115685	2.03972e-12	1.99523	0.195	0.041	7.8142e-07	Rods_C5	3 dpf_vs_adult
chr24-36825680-36826575	4.80747e-13	1.79015	0.248	0.06	1.84175e-07	Rods_C5	3 dpf_vs_adult
chr24-36828210-36829115	1.41189e-37	7.50333	0.158	0.001	5.40898e-32	Rods_C5	3 dpf_vs_adult
chr24-37210259-37211136	1.02972e-11	2.93142	0.138	0.022	3.94488e-06	Rods_C5	adult_vs_21 dpf
chr24-37288963-37289864	1.76567e-10	2.22182	0.128	0.021	6.7643e-05	Rods_C5	3 dpf_vs_adult
chr24-37566481-37567334	2.14586e-09	1.36347	0.13	0.043	0.000822082	Rods_C5	21 dpf_vs_adult
chr24-37567842-37568814	2.36724e-12	2.27413	0.173	0.033	9.06891e-07	Rods_C5	3 dpf_vs_adult
chr24-37689471-37690373	1.63457e-09	1.5205	0.241	0.074	0.000626206	Rods_C5	3 dpf_vs_adult
chr24-39156868-39157599	1.48833e-08	1.63315	0.18	0.049	0.00570179	Rods_C5	3 dpf_vs_adult
chr24-39164007-39164935	6.46798e-08	1.20782	0.421	0.198	0.0247789	Rods_C5	3 dpf_vs_21 dpf
chr24-39165688-39166588	4.11585e-36	4.16648	0.226	0.012	1.57679e-30	Rods_C5	3 dpf_vs_adult
chr24-39610081-39610961	5.97783e-10	2.19408	0.143	0.029	0.000229011	Rods_C5	3 dpf_vs_adult
chr24-3963231-3964134	1.87173e-09	1.02201	0.391	0.152	0.000717063	Rods_C5	3 dpf_vs_adult
chr24-39705549-39706529	4.48291e-08	1.7551	0.15	0.038	0.0171741	Rods_C5	3 dpf_vs_adult
chr24-39798938-39799924	4.37296e-16	1.3399	0.252	0.087	1.67528e-10	Rods_C5	21 dpf_vs_adult
chr24-3987690-3988697	4.39467e-12	1.23354	0.209	0.077	1.6836e-06	Rods_C5	21 dpf_vs_adult
chr24-40341478-40342389	5.43323e-14	2.18395	0.117	0.023	2.08147e-08	Rods_C5	21 dpf_vs_adult
chr24-40350954-40351842	1.44625e-08	2.00291	0.346	0.128	0.00554059	Rods_C5	adult_vs_3 dpf
chr24-40527180-40528061	4.33156e-15	2.18852	0.218	0.042	1.65942e-09	Rods_C5	3 dpf_vs_adult
chr24-40567485-40568430	3.07398e-24	1.5146	0.33	0.102	1.17764e-18	Rods_C5	21 dpf_vs_adult
chr24-41371684-41372401	4.58277e-38	5.15621	0.195	0.006	1.75567e-32	Rods_C5	3 dpf_vs_adult
chr24-4145896-4146779	1.29439e-18	3.89603	0.12	0.007	4.95882e-13	Rods_C5	3 dpf_vs_adult
chr24-41490449-41491379	4.95812e-18	2.35474	0.146	0.028	1.89946e-12	Rods_C5	21 dpf_vs_adult
chr24-41495783-41496724	2.283e-40	4.30545	0.241	0.011	8.7462e-35	Rods_C5	3 dpf_vs_adult
chr24-41497240-41498036	1.37503e-34	3.24728	0.293	0.029	5.26776e-29	Rods_C5	3 dpf_vs_adult
chr24-41563077-41564082	9.48581e-17	3.5581	0.12	0.009	3.63402e-11	Rods_C5	3 dpf_vs_adult
chr24-41600900-41601959	9.3859e-21	3.01983	0.188	0.02	3.59575e-15	Rods_C5	3 dpf_vs_adult
chr24-41690065-41690979	1.08629e-21	3.43942	0.173	0.016	4.16157e-16	Rods_C5	3 dpf_vs_adult
chr24-41707233-41708153	5.58484e-31	4.80743	0.165	0.006	2.13956e-25	Rods_C5	3 dpf_vs_adult
chr24-41808799-41809714	4.24375e-25	3.38167	0.195	0.017	1.62578e-19	Rods_C5	3 dpf_vs_adult
chr24-41817542-41818490	1.65373e-11	1.95977	0.203	0.047	6.33544e-06	Rods_C5	3 dpf_vs_adult
chr24-41883145-41884063	1.21761e-35	7.3172	0.142	0.001	4.66466e-30	Rods_C5	21 dpf_vs_adult
chr24-41956698-41957641	1.79566e-16	3.92392	0.105	0.006	6.8792e-11	Rods_C5	3 dpf_vs_adult
chr24-42072626-42073405	1.45498e-09	1.06994	0.191	0.078	0.000557406	Rods_C5	21 dpf_vs_adult
chr24-42095099-42096115	1.09127e-10	1.05471	0.182	0.067	4.18066e-05	Rods_C5	21 dpf_vs_adult
chr24-5429710-5430575	1.00252e-25	4.44668	0.143	0.006	3.84066e-20	Rods_C5	3 dpf_vs_adult
chr24-5636560-5637441	7.68701e-24	3.91763	0.15	0.008	2.9449e-18	Rods_C5	3 dpf_vs_adult
chr24-5759484-5760357	9.71412e-24	3.58094	0.173	0.013	3.72149e-18	Rods_C5	3 dpf_vs_adult
chr24-586528-587400	9.28039e-25	5.99964	0.113	0.002	3.55533e-19	Rods_C5	3 dpf_vs_adult
chr24-5944407-5945358	6.20133e-09	1.90527	0.256	0.076	0.00237574	Rods_C5	3 dpf_vs_21 dpf
chr24-5977619-5978532	2.06206e-10	1.65851	0.226	0.06	7.89977e-05	Rods_C5	3 dpf_vs_adult
chr24-6250920-6251844	8.10367e-11	2.61712	0.12	0.018	3.10452e-05	Rods_C5	3 dpf_vs_adult
chr24-6261118-6261960	1.13476e-13	2.14034	0.211	0.043	4.34727e-08	Rods_C5	3 dpf_vs_adult
chr24-66014-67031	1.98441e-19	4.12228	0.128	0.008	7.60229e-14	Rods_C5	3 dpf_vs_adult
chr24-6608888-6609908	1.24991e-48	5.70567	0.233	0.005	4.7884e-43	Rods_C5	3 dpf_vs_adult
chr24-6611634-6613047	2.94766e-20	4.46116	0.113	0.005	1.12925e-14	Rods_C5	3 dpf_vs_adult
chr24-6628084-6629048	8.96142e-11	2.55422	0.12	0.018	3.43313e-05	Rods_C5	3 dpf_vs_adult
chr24-674813-675770	4.41117e-12	1.38238	0.338	0.108	1.68992e-06	Rods_C5	3 dpf_vs_adult
chr24-6958813-6959754	3.64386e-19	3.69655	0.128	0.008	1.39597e-13	Rods_C5	3 dpf_vs_adult
chr24-7363829-7364711	1.96498e-09	2.08759	0.143	0.03	0.000752785	Rods_C5	3 dpf_vs_adult
chr24-73675-74635	3.98817e-23	3.49681	0.173	0.014	1.52787e-17	Rods_C5	3 dpf_vs_adult
chr24-7396870-7397769	6.89594e-23	3.00526	0.203	0.021	2.64184e-17	Rods_C5	3 dpf_vs_adult
chr24-7412163-7413073	2.55238e-11	2.36342	0.143	0.025	9.77819e-06	Rods_C5	3 dpf_vs_adult
chr24-7419030-7419939	2.96023e-12	2.16051	0.454	0.128	1.13407e-06	Rods_C5	21 dpf_vs_3 dpf
chr24-7458798-7459720	2.58397e-09	1.76605	0.188	0.05	0.000989923	Rods_C5	3 dpf_vs_adult
chr24-7565398-7566386	8.8687e-23	4.1311	0.135	0.006	3.39761e-17	Rods_C5	3 dpf_vs_adult
chr24-7631150-7631911	1.99297e-09	2.20267	0.135	0.028	0.000763509	Rods_C5	3 dpf_vs_adult
chr24-7631989-7632340	1.90812e-23	5.19141	0.12	0.004	7.31002e-18	Rods_C5	3 dpf_vs_adult
chr24-767606-768487	7.62974e-27	4.40147	0.158	0.007	2.92296e-21	Rods_C5	3 dpf_vs_adult
chr24-7697771-7698722	5.44472e-25	4.75918	0.128	0.004	2.08588e-19	Rods_C5	3 dpf_vs_adult
chr24-7699067-7699921	5.40182e-38	4.58347	0.218	0.009	2.06944e-32	Rods_C5	3 dpf_vs_adult
chr24-772996-774819	1.18682e-63	4.77442	0.346	0.012	4.54673e-58	Rods_C5	3 dpf_vs_adult
chr24-776215-777118	6.06521e-35	4.26459	0.211	0.01	2.32359e-29	Rods_C5	3 dpf_vs_adult
chr24-8043785-8044705	4.34732e-09	1.30462	0.144	0.052	0.00166546	Rods_C5	21 dpf_vs_adult
chr24-8056289-8057173	3.1735e-17	2.73935	0.112	0.015	1.21577e-11	Rods_C5	21 dpf_vs_adult
chr24-8252738-8253646	1.77312e-12	2.56152	0.15	0.025	6.79283e-07	Rods_C5	3 dpf_vs_adult
chr24-8267298-8268221	1.93325e-23	4.21418	0.143	0.007	7.40631e-18	Rods_C5	3 dpf_vs_adult
chr24-8527785-8528706	9.06854e-17	2.71754	0.158	0.018	3.47417e-11	Rods_C5	3 dpf_vs_adult
chr24-9035169-9036076	1.06891e-08	1.22761	0.286	0.102	0.00409502	Rods_C5	3 dpf_vs_adult
chr24-9139020-9140132	1.20561e-24	2.34947	0.338	0.061	4.61871e-19	Rods_C5	3 dpf_vs_adult
chr24-9739024-9739975	1.47931e-28	4.95498	0.143	0.004	5.66727e-23	Rods_C5	3 dpf_vs_adult
chr24-9745784-9746744	1.62324e-18	3.78929	0.105	0.005	6.21863e-13	Rods_C5	3 dpf_vs_adult
chr24-9764525-9765438	6.24831e-43	5.67648	0.203	0.004	2.39373e-37	Rods_C5	3 dpf_vs_adult
chr24-9846107-9847021	2.30361e-70	4.79719	0.383	0.014	8.82515e-65	Rods_C5	3 dpf_vs_adult
chr25-1002649-1003559	1.81315e-16	3.95153	0.105	0.006	6.94618e-11	Rods_C5	3 dpf_vs_adult
chr25-10546915-10548344	1.35376e-08	2.18403	0.12	0.024	0.00518627	Rods_C5	3 dpf_vs_adult
chr25-11049986-11050898	1.05626e-26	5.65466	0.128	0.003	4.04653e-21	Rods_C5	3 dpf_vs_adult
chr25-11078990-11079927	5.73875e-92	5.38243	0.444	0.009	2.19852e-86	Rods_C5	3 dpf_vs_adult
chr25-11088490-11089406	2.38998e-43	3.73448	0.308	0.022	9.15604e-38	Rods_C5	3 dpf_vs_adult
chr25-11091074-11092007	6.54447e-37	3.22837	0.301	0.027	2.50719e-31	Rods_C5	3 dpf_vs_adult
chr25-11094525-11095531	4.4626e-23	5.18312	0.113	0.003	1.70963e-17	Rods_C5	3 dpf_vs_adult
chr25-11138878-11139782	7.81705e-29	2.92033	0.293	0.038	2.99472e-23	Rods_C5	3 dpf_vs_adult
chr25-11198026-11199035	3.36893e-15	3.19049	0.128	0.013	1.29064e-09	Rods_C5	3 dpf_vs_adult
chr25-112377-113257	1.31237e-14	2.96494	0.128	0.014	5.02771e-09	Rods_C5	3 dpf_vs_adult
chr25-11334176-11335107	1.22091e-09	2.39219	0.113	0.018	0.000467731	Rods_C5	3 dpf_vs_adult
chr25-11578336-11579366	2.31448e-28	6.60612	0.12	0.001	8.86678e-23	Rods_C5	3 dpf_vs_adult
chr25-11590604-11591507	2.74706e-30	5.16897	0.15	0.004	1.0524e-24	Rods_C5	3 dpf_vs_adult
chr25-11747453-11748352	2.58275e-24	2.4506	0.308	0.05	9.89454e-19	Rods_C5	3 dpf_vs_adult
chr25-12203480-12204373	1.53434e-08	2.16724	0.105	0.018	0.00587805	Rods_C5	3 dpf_vs_adult
chr25-12462818-12463747	8.9519e-39	3.67649	0.263	0.017	3.42948e-33	Rods_C5	3 dpf_vs_adult
chr25-12475225-12476248	1.8514e-15	3.54036	0.105	0.007	7.09272e-10	Rods_C5	3 dpf_vs_adult
chr25-12497793-12498636	3.76406e-10	1.37012	0.331	0.117	0.000144202	Rods_C5	3 dpf_vs_adult
chr25-12633452-12634280	7.15098e-15	2.91029	0.143	0.018	2.73955e-09	Rods_C5	3 dpf_vs_adult
chr25-12667743-12668741	1.8864e-12	1.40907	0.353	0.112	7.2268e-07	Rods_C5	3 dpf_vs_adult
chr25-12785773-12786724	3.9938e-13	1.13552	0.571	0.225	1.53003e-07	Rods_C5	3 dpf_vs_adult
chr25-12808805-12809688	6.60776e-08	2.01242	0.128	0.03	0.0253144	Rods_C5	3 dpf_vs_adult
chr25-12861561-12862405	3.64574e-12	1.03373	0.276	0.117	1.39669e-06	Rods_C5	21 dpf_vs_adult
chr25-12894613-12895474	7.32738e-12	1.54814	0.301	0.09	2.80713e-06	Rods_C5	3 dpf_vs_adult
chr25-13396498-13397396	4.24366e-19	4.1336	0.113	0.006	1.62575e-13	Rods_C5	3 dpf_vs_adult
chr25-13517302-13518261	1.04449e-07	2.4574	0.268	0.068	0.0400144	Rods_C5	adult_vs_3 dpf
chr25-13727718-13728674	2.47712e-15	3.28275	0.128	0.013	9.48985e-10	Rods_C5	3 dpf_vs_adult
chr25-13810087-13811252	6.80993e-52	5.744	0.241	0.004	2.60889e-46	Rods_C5	3 dpf_vs_adult
chr25-13833394-13834298	1.02054e-34	2.55987	0.398	0.059	3.9097e-29	Rods_C5	3 dpf_vs_adult
chr25-13858456-13859389	5.80103e-21	2.11267	0.656	0.188	2.22238e-15	Rods_C5	21 dpf_vs_3 dpf
chr25-139587-140391	2.85529e-09	1.89362	0.173	0.043	0.00109386	Rods_C5	3 dpf_vs_adult
chr25-14433176-14434099	5.4202e-16	3.31793	0.128	0.012	2.07649e-10	Rods_C5	3 dpf_vs_adult
chr25-14442037-14442959	5.8325e-14	2.40412	0.173	0.029	2.23444e-08	Rods_C5	3 dpf_vs_adult
chr25-14502601-14503546	1.29994e-33	2.84015	0.218	0.028	4.98009e-28	Rods_C5	21 dpf_vs_adult
chr25-14568131-14569040	4.12852e-13	2.41485	0.101	0.018	1.58164e-07	Rods_C5	21 dpf_vs_adult
chr25-1470727-1471778	1.15423e-14	2.2172	0.117	0.021	4.42186e-09	Rods_C5	21 dpf_vs_adult
chr25-15039955-15040899	1.12166e-15	2.53036	0.108	0.016	4.29708e-10	Rods_C5	21 dpf_vs_adult
chr25-15289835-15290851	1.63894e-14	1.5064	0.299	0.135	6.27881e-09	Rods_C5	adult_vs_21 dpf
chr25-1588999-1589898	4.94195e-11	2.20906	0.248	0.054	1.89327e-05	Rods_C5	3 dpf_vs_21 dpf
chr25-1591712-1592653	2.7636e-09	1.29939	0.293	0.101	0.00105874	Rods_C5	3 dpf_vs_adult
chr25-16057106-16058078	2.75184e-30	3.91945	0.151	0.009	1.05423e-24	Rods_C5	21 dpf_vs_adult
chr25-16236257-16237212	6.29329e-40	3.33823	0.222	0.019	2.41097e-34	Rods_C5	21 dpf_vs_adult
chr25-16248482-16249380	6.56318e-08	1.28875	0.128	0.047	0.0251436	Rods_C5	21 dpf_vs_adult
chr25-16355617-16356522	6.65488e-14	2.56032	0.158	0.024	2.54949e-08	Rods_C5	3 dpf_vs_adult
chr25-16403486-16404455	2.37695e-16	3.69774	0.105	0.006	9.10613e-11	Rods_C5	3 dpf_vs_adult
chr25-16424133-16425211	1.56172e-18	3.06999	0.112	0.013	5.98295e-13	Rods_C5	21 dpf_vs_adult
chr25-16438934-16439851	8.87376e-27	3.97157	0.173	0.01	3.39955e-21	Rods_C5	3 dpf_vs_adult
chr25-16518569-16519519	5.9539e-69	6.83333	0.301	0.003	2.28095e-63	Rods_C5	3 dpf_vs_adult
chr25-16754877-16755801	7.35647e-10	2.35004	0.128	0.023	0.000281827	Rods_C5	3 dpf_vs_adult
chr25-16827772-16828673	1.61642e-08	1.10708	0.175	0.072	0.00619253	Rods_C5	21 dpf_vs_adult
chr25-16829478-16830396	1.49955e-10	1.97238	0.166	0.047	5.74478e-05	Rods_C5	adult_vs_21 dpf
chr25-17247017-17247909	7.73982e-22	4.07954	0.135	0.007	2.96513e-16	Rods_C5	3 dpf_vs_adult
chr25-17423216-17424077	9.4858e-17	3.50646	0.128	0.011	3.63402e-11	Rods_C5	3 dpf_vs_adult
chr25-17502829-17503991	1.21537e-07	1.24361	0.128	0.049	0.0465611	Rods_C5	21 dpf_vs_adult
chr25-18179516-18180435	5.36733e-09	3.97354	0.237	0.015	0.00205623	Rods_C5	adult_vs_3 dpf
chr25-18187116-18188019	6.17852e-08	1.38253	0.203	0.063	0.02367	Rods_C5	3 dpf_vs_adult
chr25-18271190-18272161	9.29799e-19	1.27494	0.602	0.205	3.56207e-13	Rods_C5	3 dpf_vs_adult
chr25-18351762-18352672	1.84616e-11	1.93022	0.203	0.047	7.07264e-06	Rods_C5	3 dpf_vs_adult
chr25-189563-190484	1.37096e-19	3.51754	0.15	0.013	5.25218e-14	Rods_C5	3 dpf_vs_adult
chr25-19059781-19060714	8.66316e-10	2.04981	0.15	0.031	0.000331887	Rods_C5	3 dpf_vs_adult
chr25-19113180-19114049	1.13353e-24	5.57349	0.113	0.002	4.34255e-19	Rods_C5	3 dpf_vs_adult
chr25-19187934-19188850	3.18201e-45	2.48944	0.549	0.089	1.21903e-39	Rods_C5	3 dpf_vs_adult
chr25-19375106-19376190	8.22183e-08	1.1842	0.323	0.135	0.0314979	Rods_C5	3 dpf_vs_adult
chr25-19625813-19626741	1.00334e-16	3.21905	0.143	0.015	3.84381e-11	Rods_C5	3 dpf_vs_adult
chr25-19662143-19662818	1.38146e-15	2.55443	0.195	0.033	5.2924e-10	Rods_C5	3 dpf_vs_adult
chr25-19802197-19803231	5.9588e-22	3.90348	0.108	0.006	2.28282e-16	Rods_C5	21 dpf_vs_adult
chr25-19953959-19954896	8.73018e-29	4.04756	0.173	0.008	3.34454e-23	Rods_C5	3 dpf_vs_adult
chr25-199682-200597	1.4733e-14	2.23342	0.203	0.038	5.64421e-09	Rods_C5	3 dpf_vs_adult
chr25-19999208-20000093	2.42135e-09	2.38925	0.105	0.017	0.000927623	Rods_C5	3 dpf_vs_adult
chr25-20531096-20532006	7.11864e-10	1.71692	0.103	0.027	0.000272716	Rods_C5	21 dpf_vs_adult
chr25-21324109-21325036	1.78889e-31	2.69679	0.338	0.046	6.85327e-26	Rods_C5	3 dpf_vs_adult
chr25-2152633-2153533	2.10343e-08	4.96418	0.209	0.008	0.00805824	Rods_C5	adult_vs_3 dpf
chr25-21580649-21581552	1.11076e-10	1.66227	0.126	0.036	4.25533e-05	Rods_C5	21 dpf_vs_adult
chr25-21583416-21584347	1.96216e-14	1.65636	0.173	0.049	7.51704e-09	Rods_C5	21 dpf_vs_adult
chr25-2164241-2165112	5.62523e-14	2.96279	0.395	0.075	2.15503e-08	Rods_C5	adult_vs_3 dpf
chr25-2166992-2167896	1.01785e-22	6.96802	0.471	0.008	3.89941e-17	Rods_C5	adult_vs_3 dpf
chr25-22243915-22244818	6.55223e-08	2.07198	0.188	0.045	0.0251017	Rods_C5	3 dpf_vs_21 dpf
chr25-22254859-22255774	1.48207e-16	1.84756	0.331	0.081	5.67781e-11	Rods_C5	3 dpf_vs_adult
chr25-22257934-22258799	2.65418e-39	2.51585	0.481	0.077	1.01682e-33	Rods_C5	3 dpf_vs_adult
chr25-22268670-22269576	9.93562e-33	4.258	0.195	0.009	3.80635e-27	Rods_C5	3 dpf_vs_adult
chr25-22274142-22275037	1.62896e-12	1.38219	0.391	0.131	6.24057e-07	Rods_C5	3 dpf_vs_adult
chr25-22279021-22279888	4.1739e-18	3.29978	0.15	0.015	1.59902e-12	Rods_C5	3 dpf_vs_adult
chr25-2233168-2234055	7.75565e-19	1.97674	0.182	0.042	2.9712e-13	Rods_C5	21 dpf_vs_adult
chr25-22553126-22554039	3.73707e-27	4.38732	0.126	0.006	1.43167e-21	Rods_C5	21 dpf_vs_adult
chr25-22605136-22606016	4.61701e-40	5.16473	0.173	0.005	1.76878e-34	Rods_C5	21 dpf_vs_adult
chr25-22889143-22890134	5.2025e-41	3.5008	0.308	0.024	1.99308e-35	Rods_C5	3 dpf_vs_adult
chr25-22913389-22914278	4.39113e-09	1.44363	0.209	0.092	0.00168224	Rods_C5	adult_vs_21 dpf
chr25-22925894-22927385	1.53452e-08	1.26928	0.146	0.056	0.00587877	Rods_C5	21 dpf_vs_adult
chr25-23401379-23402327	6.21021e-23	3.0507	0.133	0.013	2.37914e-17	Rods_C5	21 dpf_vs_adult
chr25-23591631-23592618	3.89101e-12	1.69294	0.263	0.071	1.49065e-06	Rods_C5	3 dpf_vs_adult
chr25-24747779-24748681	1.39608e-35	5.28277	0.173	0.004	5.34839e-30	Rods_C5	3 dpf_vs_adult
chr25-25891571-25892467	1.42804e-08	1.60774	0.203	0.06	0.00547084	Rods_C5	3 dpf_vs_adult
chr25-2638271-2639198	3.12086e-15	2.5559	0.103	0.015	1.1956e-09	Rods_C5	21 dpf_vs_adult
chr25-26728474-26729396	2.52199e-10	3.23545	0.306	0.038	9.66178e-05	Rods_C5	21 dpf_vs_3 dpf
chr25-27521942-27522836	5.72389e-20	3.10708	0.173	0.018	2.19283e-14	Rods_C5	3 dpf_vs_adult
chr25-28287203-28288110	4.74756e-29	2.89154	0.293	0.036	1.8188e-23	Rods_C5	3 dpf_vs_adult
chr25-28377007-28378044	9.32935e-24	4.73416	0.128	0.005	3.57408e-18	Rods_C5	3 dpf_vs_adult
chr25-28442875-28443794	2.89927e-08	2.21044	0.113	0.022	0.0111071	Rods_C5	3 dpf_vs_adult
chr25-29038139-29039036	5.17596e-41	4.25227	0.248	0.012	1.98291e-35	Rods_C5	3 dpf_vs_adult
chr25-29049679-29050580	7.55344e-14	1.59356	0.338	0.097	2.89373e-08	Rods_C5	3 dpf_vs_adult
chr25-29133170-29133831	1.62288e-08	1.14459	0.346	0.132	0.00621727	Rods_C5	3 dpf_vs_adult
chr25-29134282-29135198	4.16339e-11	1.27785	0.353	0.119	1.595e-05	Rods_C5	3 dpf_vs_adult
chr25-29340716-29341620	5.36437e-19	1.93195	0.331	0.073	2.0551e-13	Rods_C5	3 dpf_vs_adult
chr25-29361952-29362690	5.20637e-08	1.80873	0.135	0.031	0.0199457	Rods_C5	3 dpf_vs_adult
chr25-29362977-29363848	1.77177e-17	2.51067	0.211	0.033	6.78768e-12	Rods_C5	3 dpf_vs_adult
chr25-29552647-29553671	8.96055e-12	1.59295	0.263	0.072	3.4328e-06	Rods_C5	3 dpf_vs_adult
chr25-29654499-29655456	4.03913e-56	8.82292	0.233	0.001	1.54739e-50	Rods_C5	3 dpf_vs_adult
chr25-30125410-30126315	6.23826e-08	1.14866	0.293	0.11	0.0238988	Rods_C5	3 dpf_vs_adult
chr25-30341056-30341954	6.59697e-52	6.209	0.233	0.003	2.52731e-46	Rods_C5	3 dpf_vs_adult
chr25-3094111-3095059	1.64056e-08	1.37156	0.119	0.04	0.00628499	Rods_C5	21 dpf_vs_adult
chr25-3129791-3130730	1.80538e-32	4.81681	0.144	0.005	6.91641e-27	Rods_C5	21 dpf_vs_adult
chr25-31862904-31863830	9.62557e-11	1.91195	0.165	0.034	3.68756e-05	Rods_C5	3 dpf_vs_adult
chr25-32033936-32034879	1.33214e-08	1.30567	0.271	0.095	0.00510345	Rods_C5	3 dpf_vs_adult
chr25-32136713-32137616	4.24382e-25	2.74606	0.271	0.037	1.62581e-19	Rods_C5	3 dpf_vs_adult
chr25-32291971-32292891	2.56692e-27	4.297	0.165	0.008	9.83392e-22	Rods_C5	3 dpf_vs_adult
chr25-32470546-32471581	3.0056e-15	3.41211	0.113	0.009	1.15145e-09	Rods_C5	3 dpf_vs_adult
chr25-32605217-32606133	1.05057e-48	5.38537	0.241	0.006	4.02475e-43	Rods_C5	3 dpf_vs_adult
chr25-32623960-32624877	2.17628e-22	4.01142	0.143	0.008	8.33735e-17	Rods_C5	3 dpf_vs_adult
chr25-32649110-32649978	2.49403e-11	1.89221	0.218	0.055	9.55464e-06	Rods_C5	3 dpf_vs_adult
chr25-32654277-32655103	1.10275e-20	3.79062	0.135	0.008	4.22465e-15	Rods_C5	3 dpf_vs_adult
chr25-32657086-32658048	2.36401e-46	5.79548	0.211	0.003	9.05656e-41	Rods_C5	3 dpf_vs_adult
chr25-32692631-32693580	1.37877e-29	4.26611	0.18	0.009	5.2821e-24	Rods_C5	3 dpf_vs_adult
chr25-32751585-32752363	8.73032e-42	4.50291	0.241	0.01	3.34459e-36	Rods_C5	3 dpf_vs_adult
chr25-32803167-32804164	2.58036e-20	4.50883	0.113	0.005	9.88538e-15	Rods_C5	3 dpf_vs_adult
chr25-32812226-32813144	3.85868e-09	1.12224	0.184	0.076	0.00147826	Rods_C5	21 dpf_vs_adult
chr25-33847230-33848157	1.23467e-21	2.83583	0.218	0.028	4.73002e-16	Rods_C5	3 dpf_vs_adult
chr25-33857448-33858353	2.41419e-22	3.23759	0.188	0.018	9.2488e-17	Rods_C5	3 dpf_vs_adult
chr25-33906967-33907925	9.66809e-08	1.06182	0.137	0.053	0.0370386	Rods_C5	21 dpf_vs_adult
chr25-33923424-33924330	2.21233e-20	3.57754	0.15	0.012	8.47545e-15	Rods_C5	3 dpf_vs_adult
chr25-33927773-33928763	1.12205e-33	5.88321	0.15	0.002	4.29857e-28	Rods_C5	3 dpf_vs_adult
chr25-34364571-34365487	3.56793e-16	1.95798	0.256	0.052	1.36688e-10	Rods_C5	3 dpf_vs_adult
chr25-34454088-34454999	2.38673e-80	7.0983	0.346	0.003	9.14359e-75	Rods_C5	3 dpf_vs_adult
chr25-34484532-34485440	2.80799e-09	1.4288	0.479	0.195	0.00107574	Rods_C5	21 dpf_vs_3 dpf
chr25-34494510-34495585	1.24075e-12	3.2861	0.362	0.045	4.75334e-07	Rods_C5	21 dpf_vs_3 dpf
chr25-34499851-34500879	1.35175e-14	3.02243	0.128	0.014	5.17856e-09	Rods_C5	3 dpf_vs_adult
chr25-34501429-34503302	4.41149e-15	2.66894	0.173	0.027	1.69005e-09	Rods_C5	3 dpf_vs_adult
chr25-34536446-34537353	3.65704e-38	2.85517	0.391	0.051	1.40102e-32	Rods_C5	3 dpf_vs_adult
chr25-34545840-34546891	1.28024e-56	4.99407	0.293	0.008	4.9046e-51	Rods_C5	3 dpf_vs_adult
chr25-34554962-34555891	4.85024e-15	1.72037	0.346	0.097	1.85813e-09	Rods_C5	3 dpf_vs_adult
chr25-34559871-34560807	2.05511e-11	1.46356	0.331	0.108	7.87316e-06	Rods_C5	3 dpf_vs_adult
chr25-34568602-34569538	1.20124e-23	4.60165	0.128	0.005	4.60197e-18	Rods_C5	3 dpf_vs_adult
chr25-34573087-34574086	1.8728e-11	2.36129	0.143	0.024	7.17472e-06	Rods_C5	3 dpf_vs_adult
chr25-34641025-34641940	3.05422e-11	2.33653	0.135	0.022	1.17008e-05	Rods_C5	3 dpf_vs_adult
chr25-34888660-34889726	4.63861e-21	3.58663	0.15	0.011	1.77706e-15	Rods_C5	3 dpf_vs_adult
chr25-34899500-34900454	1.27715e-66	4.27188	0.406	0.02	4.89276e-61	Rods_C5	3 dpf_vs_adult
chr25-34915374-34916379	9.61362e-08	1.16041	0.144	0.058	0.0368299	Rods_C5	21 dpf_vs_adult
chr25-34918171-34919263	1.38814e-26	4.23209	0.158	0.007	5.31797e-21	Rods_C5	3 dpf_vs_adult
chr25-35064129-35064955	4.33359e-19	4.07906	0.113	0.006	1.6602e-13	Rods_C5	3 dpf_vs_adult
chr25-35102368-35103303	1.13044e-07	1.34776	0.226	0.077	0.0433073	Rods_C5	3 dpf_vs_adult
chr25-35106353-35107229	8.94382e-10	1.57205	0.226	0.065	0.000342639	Rods_C5	3 dpf_vs_adult
chr25-35112098-35112979	1.0229e-10	1.66256	0.226	0.06	3.91872e-05	Rods_C5	3 dpf_vs_adult
chr25-35113534-35114378	5.79719e-41	5.42295	0.195	0.004	2.22091e-35	Rods_C5	3 dpf_vs_adult
chr25-35124169-35125039	2.05628e-16	3.80216	0.105	0.006	7.87764e-11	Rods_C5	3 dpf_vs_adult
chr25-35137009-35137910	1.81267e-31	4.71271	0.173	0.006	6.94435e-26	Rods_C5	3 dpf_vs_adult
chr25-35145561-35146474	1.13231e-41	4.82115	0.218	0.006	4.3379e-36	Rods_C5	3 dpf_vs_adult
chr25-35147243-35148181	3.01361e-11	2.05606	0.173	0.036	1.15452e-05	Rods_C5	3 dpf_vs_adult
chr25-35150537-35151396	5.57539e-08	1.70808	0.173	0.05	0.0213594	Rods_C5	3 dpf_vs_adult
chr25-35153498-35154370	6.12232e-09	2.34367	0.105	0.018	0.00234547	Rods_C5	3 dpf_vs_adult
chr25-35189058-35189960	2.35775e-29	3.07559	0.256	0.026	9.03258e-24	Rods_C5	3 dpf_vs_adult
chr25-35683645-35684755	4.89357e-10	1.9425	0.173	0.041	0.000187473	Rods_C5	3 dpf_vs_adult
chr25-35995735-35996649	2.3029e-15	1.32474	0.234	0.079	8.82242e-10	Rods_C5	21 dpf_vs_adult
chr25-36059206-36060055	2.60074e-22	4.02043	0.143	0.008	9.96347e-17	Rods_C5	3 dpf_vs_adult
chr25-36081337-36082235	3.91954e-10	2.07461	0.15	0.03	0.000150158	Rods_C5	3 dpf_vs_adult
chr25-36086468-36087381	8.60875e-10	1.9314	0.165	0.038	0.000329802	Rods_C5	3 dpf_vs_adult
chr25-36291948-36292848	5.19089e-15	2.16798	0.218	0.042	1.98864e-09	Rods_C5	3 dpf_vs_adult
chr25-36302615-36303536	2.40617e-09	1.98448	0.15	0.033	0.000921807	Rods_C5	3 dpf_vs_adult
chr25-36314565-36315346	2.15044e-17	3.89922	0.105	0.006	8.23836e-12	Rods_C5	3 dpf_vs_adult
chr25-36325080-36326178	1.94186e-37	4.42942	0.226	0.011	7.43929e-32	Rods_C5	3 dpf_vs_adult
chr25-36329122-36329986	8.90584e-08	1.93895	0.128	0.03	0.0341184	Rods_C5	3 dpf_vs_adult
chr25-36332266-36333068	1.07945e-35	5.35944	0.173	0.004	4.1354e-30	Rods_C5	3 dpf_vs_adult
chr25-36333478-36334331	3.12462e-27	3.29587	0.218	0.019	1.19704e-21	Rods_C5	3 dpf_vs_adult
chr25-36337813-36338703	9.16063e-25	4.95	0.12	0.003	3.50945e-19	Rods_C5	3 dpf_vs_adult
chr25-36369933-36370858	4.79895e-22	3.79616	0.15	0.01	1.83848e-16	Rods_C5	3 dpf_vs_adult
chr25-36492233-36493199	2.10381e-19	3.0241	0.173	0.018	8.0597e-14	Rods_C5	3 dpf_vs_adult
chr25-36531190-36532101	5.81815e-23	5.65329	0.105	0.002	2.22894e-17	Rods_C5	3 dpf_vs_adult
chr25-36544387-36545286	3.89698e-15	3.16061	0.12	0.011	1.49294e-09	Rods_C5	3 dpf_vs_adult
chr25-36581478-36582358	2.84292e-21	4.73946	0.105	0.003	1.08913e-15	Rods_C5	3 dpf_vs_adult
chr25-36894317-36895302	1.9527e-61	6.71885	0.271	0.003	7.48083e-56	Rods_C5	3 dpf_vs_adult
chr25-37070308-37071203	4.0435e-08	1.16924	0.316	0.127	0.0154907	Rods_C5	3 dpf_vs_adult
chr25-37204585-37205496	2.76314e-12	2.03811	0.18	0.035	1.05856e-06	Rods_C5	3 dpf_vs_adult
chr25-37365982-37367178	7.03487e-23	2.77096	0.233	0.03	2.69506e-17	Rods_C5	3 dpf_vs_adult
chr25-3829862-3830761	1.08121e-12	1.79147	0.13	0.032	4.14214e-07	Rods_C5	21 dpf_vs_adult
chr25-393088-393985	3.43014e-14	2.16693	0.203	0.039	1.31409e-08	Rods_C5	3 dpf_vs_adult
chr25-409396-410294	7.54157e-14	3.2657	0.113	0.011	2.88918e-08	Rods_C5	3 dpf_vs_adult
chr25-4148357-4149255	1.62765e-34	2.29577	0.274	0.049	6.23555e-29	Rods_C5	21 dpf_vs_adult
chr25-4157502-4158423	3.30881e-08	2.12486	0.113	0.022	0.0126761	Rods_C5	3 dpf_vs_adult
chr25-4473228-4474429	2.49459e-34	1.93613	0.624	0.149	9.55682e-29	Rods_C5	3 dpf_vs_adult
chr25-4502373-4503121	1.09295e-14	1.96557	0.241	0.051	4.18711e-09	Rods_C5	3 dpf_vs_adult
chr25-4540963-4541853	9.26089e-23	3.03773	0.195	0.019	3.54786e-17	Rods_C5	3 dpf_vs_adult
chr25-4575835-4576798	3.5239e-15	3.00508	0.135	0.015	1.35001e-09	Rods_C5	3 dpf_vs_adult
chr25-4738815-4739669	9.85423e-18	1.64307	0.231	0.073	3.77516e-12	Rods_C5	21 dpf_vs_adult
chr25-5403085-5404019	4.69072e-08	1.30428	0.133	0.05	0.0179702	Rods_C5	21 dpf_vs_adult
chr25-5553530-5554539	2.03248e-31	4.67393	0.173	0.006	7.78647e-26	Rods_C5	3 dpf_vs_adult
chr25-6202436-6203401	1.96616e-37	6.42911	0.165	0.002	7.53238e-32	Rods_C5	3 dpf_vs_adult
chr25-7239067-7239906	8.38193e-12	1.73071	0.263	0.074	3.21112e-06	Rods_C5	3 dpf_vs_adult
chr25-7298629-7299591	4.52357e-27	2.77708	0.286	0.038	1.73298e-21	Rods_C5	3 dpf_vs_adult
chr25-7512613-7513516	5.33994e-12	1.76744	0.241	0.061	2.04574e-06	Rods_C5	3 dpf_vs_adult
chr25-7763072-7764025	1.5555e-15	3.68239	0.105	0.007	5.95915e-10	Rods_C5	3 dpf_vs_adult
chr25-8027163-8028118	1.02067e-11	1.59567	0.146	0.043	3.91019e-06	Rods_C5	21 dpf_vs_adult
chr25-8086692-8087492	2.31851e-13	1.96976	0.119	0.025	8.88222e-08	Rods_C5	21 dpf_vs_adult
chr25-814801-815741	6.68571e-12	2.63422	0.128	0.018	2.5613e-06	Rods_C5	3 dpf_vs_adult
chr25-8552566-8553475	4.10042e-11	1.80347	0.195	0.045	1.57087e-05	Rods_C5	3 dpf_vs_adult
chr25-8689967-8691030	1.11298e-10	2.32825	0.143	0.027	4.26384e-05	Rods_C5	3 dpf_vs_adult
chr25-915598-916530	4.46432e-20	3.42323	0.15	0.012	1.71028e-14	Rods_C5	3 dpf_vs_adult
chr25-931582-932510	1.09272e-11	1.39322	0.338	0.112	4.18622e-06	Rods_C5	3 dpf_vs_adult
chr3-11547988-11548884	5.17952e-34	3.43244	0.271	0.024	1.98428e-28	Rods_C5	3 dpf_vs_adult
chr3-11566205-11567095	6.76886e-26	2.79068	0.271	0.035	2.59316e-20	Rods_C5	3 dpf_vs_adult
chr3-11607083-11607999	2.88045e-17	1.46278	0.71	0.346	1.1035e-11	Rods_C5	21 dpf_vs_3 dpf
chr3-12239257-12240144	1.11383e-11	2.05384	0.188	0.041	4.26711e-06	Rods_C5	3 dpf_vs_adult
chr3-1229916-1230954	2.67994e-60	2.37832	0.461	0.087	1.02669e-54	Rods_C5	21 dpf_vs_adult
chr3-12402318-12403490	2.49478e-15	2.68764	0.101	0.014	9.55752e-10	Rods_C5	21 dpf_vs_adult
chr3-12988637-12989660	6.61912e-08	2.24	0.105	0.02	0.0253579	Rods_C5	3 dpf_vs_adult
chr3-13878994-13879917	1.60677e-12	1.10373	0.252	0.102	6.15556e-07	Rods_C5	21 dpf_vs_adult
chr3-13907230-13908175	7.05928e-09	1.71413	0.188	0.052	0.00270442	Rods_C5	3 dpf_vs_adult
chr3-13920846-13921779	2.59664e-13	1.13191	0.263	0.104	9.94776e-08	Rods_C5	21 dpf_vs_adult
chr3-14051434-14052432	1.96236e-23	2.65751	0.263	0.038	7.51782e-18	Rods_C5	3 dpf_vs_adult
chr3-14074875-14075814	2.54154e-09	2.66594	0.308	0.06	0.000973667	Rods_C5	21 dpf_vs_3 dpf
chr3-14092010-14092879	1.00201e-12	1.60011	0.555	0.226	3.83872e-07	Rods_C5	21 dpf_vs_3 dpf
chr3-14107880-14108817	2.30672e-13	2.02851	0.226	0.051	8.83707e-08	Rods_C5	3 dpf_vs_adult
chr3-14120389-14121070	5.6914e-31	3.61009	0.218	0.015	2.18038e-25	Rods_C5	3 dpf_vs_adult
chr3-14135137-14136108	1.25476e-09	5.36748	0.243	0.008	0.000480698	Rods_C5	21 dpf_vs_3 dpf
chr3-14427173-14428083	7.27641e-21	3.17068	0.18	0.018	2.7876e-15	Rods_C5	3 dpf_vs_adult
chr3-15317306-15318206	1.40225e-14	2.10793	0.128	0.027	5.37204e-09	Rods_C5	21 dpf_vs_adult
chr3-15980547-15981537	3.14027e-13	2.87924	0.12	0.014	1.20304e-07	Rods_C5	3 dpf_vs_adult
chr3-16062684-16063622	9.44937e-20	2.4503	0.248	0.042	3.62006e-14	Rods_C5	3 dpf_vs_adult
chr3-16141542-16142462	2.6743e-08	1.33061	0.226	0.072	0.0102453	Rods_C5	3 dpf_vs_adult
chr3-16227277-16228160	1.4967e-13	1.56912	0.316	0.089	5.73388e-08	Rods_C5	3 dpf_vs_adult
chr3-16497569-16498468	2.50171e-32	12.4396	0.128	0	9.58409e-27	Rods_C5	3 dpf_vs_adult
chr3-16506957-16507948	4.36758e-12	2.03329	0.195	0.042	1.67322e-06	Rods_C5	3 dpf_vs_adult
chr3-16598226-16599125	2.88116e-10	2.28561	0.143	0.028	0.000110378	Rods_C5	3 dpf_vs_adult
chr3-16615670-16616574	2.7717e-60	5.70439	0.293	0.006	1.06184e-54	Rods_C5	3 dpf_vs_adult
chr3-16622584-16623589	2.37963e-94	5.72361	0.444	0.008	9.11638e-89	Rods_C5	3 dpf_vs_adult
chr3-16627835-16628739	2.87064e-23	2.7983	0.241	0.031	1.09975e-17	Rods_C5	3 dpf_vs_adult
chr3-16659213-16660143	4.36556e-11	1.78181	0.218	0.055	1.67245e-05	Rods_C5	3 dpf_vs_adult
chr3-16762519-16763270	1.90311e-16	3.90148	0.105	0.006	7.29083e-11	Rods_C5	3 dpf_vs_adult
chr3-16841517-16842384	3.58318e-18	4.2887	0.113	0.006	1.37272e-12	Rods_C5	3 dpf_vs_adult
chr3-16954016-16954948	7.217e-42	3.48359	0.323	0.027	2.76484e-36	Rods_C5	3 dpf_vs_adult
chr3-17163179-17164073	3.23874e-15	2.39652	0.195	0.033	1.24076e-09	Rods_C5	3 dpf_vs_adult
chr3-17716172-17717102	1.9562e-12	3.06595	0.105	0.011	7.49422e-07	Rods_C5	3 dpf_vs_adult
chr3-17743842-17744695	5.94026e-14	3.14556	0.12	0.013	2.27572e-08	Rods_C5	3 dpf_vs_adult
chr3-17759524-17760444	2.07485e-23	5.01588	0.12	0.004	7.94876e-18	Rods_C5	3 dpf_vs_adult
chr3-17771260-17772221	2.59939e-12	1.09224	0.249	0.1	9.95827e-07	Rods_C5	21 dpf_vs_adult
chr3-17825066-17825997	2.04512e-44	3.15758	0.391	0.04	7.83487e-39	Rods_C5	3 dpf_vs_adult
chr3-18006429-18007381	1.82759e-21	3.90152	0.143	0.009	7.00153e-16	Rods_C5	3 dpf_vs_adult
chr3-18233755-18234711	1.96941e-18	1.53751	0.247	0.077	7.54481e-13	Rods_C5	21 dpf_vs_adult
chr3-18287969-18288962	1.82396e-13	1.63422	0.166	0.049	6.98761e-08	Rods_C5	21 dpf_vs_adult
chr3-18330301-18331250	3.12952e-18	3.29496	0.101	0.009	1.19892e-12	Rods_C5	21 dpf_vs_adult
chr3-18362216-18363123	9.4642e-17	2.20819	0.139	0.027	3.62574e-11	Rods_C5	21 dpf_vs_adult
chr3-18371292-18372163	3.08995e-10	2.09054	0.15	0.03	0.000118376	Rods_C5	3 dpf_vs_adult
chr3-18437043-18437947	1.90404e-09	1.26621	0.293	0.099	0.000729439	Rods_C5	3 dpf_vs_adult
chr3-18551291-18552388	1.18536e-26	5.46654	0.128	0.003	4.54111e-21	Rods_C5	3 dpf_vs_adult
chr3-18555462-18556311	1.63037e-16	2.98019	0.143	0.015	6.24595e-11	Rods_C5	3 dpf_vs_adult
chr3-19062329-19063256	2.93437e-15	1.42851	0.227	0.077	1.12416e-09	Rods_C5	21 dpf_vs_adult
chr3-19298621-19299530	1.11005e-29	2.78013	0.204	0.03	4.25259e-24	Rods_C5	21 dpf_vs_adult
chr3-19460489-19461397	3.38519e-10	1.75955	0.431	0.135	0.000129687	Rods_C5	21 dpf_vs_3 dpf
chr3-20085800-20086725	8.98103e-14	1.90169	0.271	0.07	3.44064e-08	Rods_C5	3 dpf_vs_adult
chr3-20156358-20157215	7.62128e-08	1.18265	0.13	0.049	0.0291972	Rods_C5	21 dpf_vs_adult
chr3-201911-202834	5.81812e-09	2.65063	0.281	0.053	0.00222893	Rods_C5	adult_vs_3 dpf
chr3-20922832-20923712	1.42545e-24	3.55754	0.13	0.01	5.46092e-19	Rods_C5	21 dpf_vs_adult
chr3-20993899-20994823	8.38656e-08	2.12829	0.301	0.068	0.032129	Rods_C5	21 dpf_vs_3 dpf
chr3-21010588-21011491	1.84002e-25	1.2626	0.429	0.154	7.04915e-20	Rods_C5	21 dpf_vs_adult
chr3-21039256-21040156	3.519e-08	1.72668	0.15	0.037	0.0134813	Rods_C5	3 dpf_vs_adult
chr3-21093943-21094906	2.28651e-11	1.41417	0.308	0.095	8.75964e-06	Rods_C5	3 dpf_vs_adult
chr3-21269209-21270105	1.50523e-11	2.11956	0.165	0.032	5.76654e-06	Rods_C5	3 dpf_vs_adult
chr3-21278632-21279475	8.88457e-24	3.57158	0.173	0.013	3.40369e-18	Rods_C5	3 dpf_vs_adult
chr3-21285029-21286005	1.72686e-31	3.26175	0.263	0.025	6.61561e-26	Rods_C5	3 dpf_vs_adult
chr3-21286013-21286902	1.17146e-15	2.45227	0.195	0.032	4.48789e-10	Rods_C5	3 dpf_vs_adult
chr3-21288168-21289075	1.21344e-44	4.59275	0.248	0.009	4.64871e-39	Rods_C5	3 dpf_vs_adult
chr3-21316642-21317632	5.77557e-20	4.85062	0.105	0.004	2.21263e-14	Rods_C5	3 dpf_vs_adult
chr3-21347940-21348836	1.86401e-11	1.20997	0.196	0.072	7.14105e-06	Rods_C5	21 dpf_vs_adult
chr3-213818-214721	1.24975e-08	1.39883	0.197	0.085	0.0047878	Rods_C5	adult_vs_21 dpf
chr3-21486827-21487753	3.61489e-33	2.78236	0.22	0.03	1.38487e-27	Rods_C5	21 dpf_vs_adult
chr3-21746082-21747002	2.71435e-08	1.21716	0.144	0.055	0.0103987	Rods_C5	21 dpf_vs_adult
chr3-21787803-21788716	7.75285e-45	7.33987	0.188	0.001	2.97013e-39	Rods_C5	3 dpf_vs_adult
chr3-21791185-21792171	1.22832e-12	1.54709	0.169	0.053	4.70572e-07	Rods_C5	21 dpf_vs_adult
chr3-22019417-22020889	2.85092e-52	7.72745	0.218	0.001	1.09219e-46	Rods_C5	3 dpf_vs_adult
chr3-22097100-22098176	2.72827e-16	3.82558	0.113	0.008	1.0452e-10	Rods_C5	3 dpf_vs_adult
chr3-22588933-22589823	1.6792e-30	12.1339	0.12	0	6.43303e-25	Rods_C5	3 dpf_vs_adult
chr3-22624014-22624951	8.01283e-38	11.8266	0.15	0	3.06972e-32	Rods_C5	3 dpf_vs_adult
chr3-22677880-22678769	1.16431e-12	2.71908	0.135	0.019	4.46047e-07	Rods_C5	3 dpf_vs_adult
chr3-22700191-22701090	5.60703e-09	1.21036	0.308	0.111	0.00214806	Rods_C5	3 dpf_vs_adult
chr3-22746231-22748586	1.39457e-18	4.26147	0.105	0.005	5.34261e-13	Rods_C5	3 dpf_vs_adult
chr3-22873150-22873995	2.83601e-15	2.79274	0.143	0.017	1.08648e-09	Rods_C5	3 dpf_vs_adult
chr3-22874609-22875529	3.9564e-11	2.15122	0.15	0.028	1.5157e-05	Rods_C5	3 dpf_vs_adult
chr3-22921953-22922801	2.77149e-19	1.73592	0.429	0.117	1.06176e-13	Rods_C5	3 dpf_vs_adult
chr3-22929936-22930855	1.40687e-10	1.20508	0.383	0.14	5.38974e-05	Rods_C5	3 dpf_vs_adult
chr3-22961894-22962794	2.62168e-09	2.28466	0.128	0.025	0.00100437	Rods_C5	3 dpf_vs_adult
chr3-23092241-23093172	1.40665e-24	4.32471	0.143	0.006	5.38889e-19	Rods_C5	3 dpf_vs_adult
chr3-23248342-23249345	5.51388e-10	2.32273	0.128	0.023	0.000211237	Rods_C5	3 dpf_vs_adult
chr3-23302028-23302940	2.84292e-21	4.9665	0.105	0.003	1.08913e-15	Rods_C5	3 dpf_vs_adult
chr3-23340257-23341215	1.58778e-25	4.91457	0.135	0.005	6.08281e-20	Rods_C5	3 dpf_vs_adult
chr3-23477888-23478798	9.88932e-54	2.11353	0.458	0.097	3.78861e-48	Rods_C5	21 dpf_vs_adult
chr3-23498439-23499333	9.85663e-19	2.35593	0.582	0.128	3.77609e-13	Rods_C5	21 dpf_vs_3 dpf
chr3-23512691-23513605	5.9658e-11	2.03342	0.173	0.037	2.2855e-05	Rods_C5	3 dpf_vs_adult
chr3-23542314-23543264	5.07161e-13	2.60566	0.135	0.018	1.94294e-07	Rods_C5	3 dpf_vs_adult
chr3-23546929-23548332	1.16801e-39	11.6266	0.158	0	4.47466e-34	Rods_C5	3 dpf_vs_adult
chr3-23554957-23555961	1.07652e-33	5.98454	0.15	0.002	4.12415e-28	Rods_C5	3 dpf_vs_adult
chr3-23560781-23561696	7.32238e-41	2.18673	0.337	0.065	2.80521e-35	Rods_C5	21 dpf_vs_adult
chr3-23569085-23569912	2.01274e-57	2.67351	0.384	0.055	7.71084e-52	Rods_C5	21 dpf_vs_adult
chr3-23571346-23572209	1.6927e-41	12.1133	0.165	0	6.48474e-36	Rods_C5	3 dpf_vs_adult
chr3-23573434-23574201	5.94969e-17	3.60493	0.113	0.007	2.27933e-11	Rods_C5	3 dpf_vs_adult
chr3-23574639-23575547	3.57754e-42	4.77028	0.226	0.007	1.37056e-36	Rods_C5	3 dpf_vs_adult
chr3-23579506-23580527	1.25297e-54	4.6454	0.247	0.01	4.80013e-49	Rods_C5	21 dpf_vs_adult
chr3-23598364-23599267	3.44754e-27	4.90255	0.143	0.005	1.32076e-21	Rods_C5	3 dpf_vs_adult
chr3-23852981-23853887	3.46007e-36	3.94261	0.248	0.017	1.32556e-30	Rods_C5	3 dpf_vs_adult
chr3-23859214-23860182	1.70283e-21	3.30445	0.173	0.016	6.52354e-16	Rods_C5	3 dpf_vs_adult
chr3-240187-241104	2.24238e-13	1.21175	0.229	0.082	8.59059e-08	Rods_C5	21 dpf_vs_adult
chr3-24053984-24054955	1.5735e-72	5.78322	0.338	0.006	6.0281e-67	Rods_C5	3 dpf_vs_adult
chr3-24118472-24119369	5.22128e-45	5.66842	0.218	0.005	2.00028e-39	Rods_C5	3 dpf_vs_adult
chr3-24206884-24207786	8.96798e-08	1.27076	0.256	0.092	0.0343564	Rods_C5	3 dpf_vs_adult
chr3-24476241-24477193	7.31465e-08	1.65576	0.165	0.045	0.0280225	Rods_C5	3 dpf_vs_adult
chr3-25055416-25056299	2.17821e-11	1.45842	0.278	0.081	8.34474e-06	Rods_C5	3 dpf_vs_adult
chr3-25118085-25118957	6.73598e-10	1.89372	0.173	0.041	0.000258056	Rods_C5	3 dpf_vs_adult
chr3-25279717-25280642	3.42866e-10	2.67327	0.105	0.015	0.000131352	Rods_C5	3 dpf_vs_adult
chr3-25488807-25489731	9.72369e-12	1.38818	0.353	0.118	3.72515e-06	Rods_C5	3 dpf_vs_adult
chr3-25721739-25722691	1.34519e-18	1.14589	0.348	0.131	5.15345e-13	Rods_C5	21 dpf_vs_adult
chr3-25886783-25887705	7.7496e-12	2.50893	0.128	0.018	2.96888e-06	Rods_C5	3 dpf_vs_adult
chr3-26044701-26045659	3.06179e-10	1.94411	0.165	0.036	0.000117298	Rods_C5	3 dpf_vs_adult
chr3-26123261-26124107	5.97405e-23	3.30888	0.18	0.016	2.28867e-17	Rods_C5	3 dpf_vs_adult
chr3-26186916-26187415	2.59146e-12	1.50131	0.171	0.054	9.92791e-07	Rods_C5	21 dpf_vs_adult
chr3-26285916-26286867	3.74124e-41	7.2624	0.173	0.001	1.43327e-35	Rods_C5	3 dpf_vs_adult
chr3-26370744-26371833	1.88633e-12	2.56006	0.143	0.022	7.22653e-07	Rods_C5	3 dpf_vs_adult
chr3-2664141-2665021	3.7209e-37	12.0134	0.144	0	1.42548e-31	Rods_C5	21 dpf_vs_adult
chr3-27240801-27241714	1.08487e-11	2.49137	0.367	0.083	4.15614e-06	Rods_C5	adult_vs_3 dpf
chr3-27701540-27702450	3.25345e-10	1.67038	0.119	0.034	0.00012464	Rods_C5	21 dpf_vs_adult
chr3-27758661-27759619	5.07429e-22	4.62442	0.12	0.005	1.94396e-16	Rods_C5	3 dpf_vs_adult
chr3-28082190-28083143	1.71634e-17	2.90036	0.165	0.019	6.57533e-12	Rods_C5	3 dpf_vs_adult
chr3-28134933-28135845	2.33198e-30	3.54551	0.226	0.018	8.93385e-25	Rods_C5	3 dpf_vs_adult
chr3-28572532-28573464	2.65468e-39	6.7337	0.173	0.002	1.01701e-33	Rods_C5	3 dpf_vs_adult
chr3-28581037-28581941	6.77403e-32	4.6004	0.18	0.007	2.59514e-26	Rods_C5	3 dpf_vs_adult
chr3-30003522-30005363	5.57024e-17	3.6346	0.113	0.007	2.13397e-11	Rods_C5	3 dpf_vs_adult
chr3-30126035-30127031	3.81797e-17	3.99963	0.113	0.007	1.46267e-11	Rods_C5	3 dpf_vs_adult
chr3-30387683-30388753	1.6792e-30	12.0098	0.12	0	6.43303e-25	Rods_C5	3 dpf_vs_adult
chr3-30787587-30788500	7.23259e-29	2.51608	0.216	0.035	2.77081e-23	Rods_C5	21 dpf_vs_adult
chr3-30839565-30840503	3.4177e-08	1.02086	0.18	0.076	0.0130932	Rods_C5	21 dpf_vs_adult
chr3-30904866-30905718	3.00698e-11	1.14066	0.466	0.175	1.15198e-05	Rods_C5	3 dpf_vs_adult
chr3-30963505-30964419	1.44327e-09	1.50235	0.241	0.073	0.000552919	Rods_C5	3 dpf_vs_adult
chr3-30994154-30995064	3.05394e-08	1.14414	0.162	0.067	0.0116997	Rods_C5	21 dpf_vs_adult
chr3-31734714-31735615	6.752e-08	2.2396	0.105	0.02	0.025867	Rods_C5	3 dpf_vs_adult
chr3-31865958-31866952	6.33598e-20	4.78111	0.105	0.004	2.42732e-14	Rods_C5	3 dpf_vs_adult
chr3-32026889-32027833	2.82918e-25	5.36286	0.128	0.004	1.08386e-19	Rods_C5	3 dpf_vs_adult
chr3-32321245-32322158	5.28836e-12	2.77998	0.113	0.014	2.02598e-06	Rods_C5	3 dpf_vs_adult
chr3-32324575-32325430	7.90286e-14	3.11286	0.113	0.011	3.02759e-08	Rods_C5	3 dpf_vs_adult
chr3-32460326-32461099	3.42436e-15	4.33503	0.365	0.023	1.31188e-09	Rods_C5	adult_vs_3 dpf
chr3-32474171-32475077	3.6838e-11	1.43218	0.308	0.097	1.41127e-05	Rods_C5	3 dpf_vs_adult
chr3-32492071-32492973	1.32713e-15	2.59672	0.173	0.025	5.08424e-10	Rods_C5	3 dpf_vs_adult
chr3-32540696-32541598	1.29349e-12	1.51721	0.331	0.101	4.95537e-07	Rods_C5	3 dpf_vs_adult
chr3-32794695-32795782	3.86616e-36	4.40621	0.211	0.009	1.48113e-30	Rods_C5	3 dpf_vs_adult
chr3-32812481-32813464	1.72249e-19	1.31907	0.328	0.118	6.59886e-14	Rods_C5	21 dpf_vs_adult
chr3-32818406-32819382	7.90928e-71	7.29772	0.301	0.002	3.03005e-65	Rods_C5	3 dpf_vs_adult
chr3-32822926-32823840	7.5906e-10	2.30057	0.128	0.023	0.000290797	Rods_C5	3 dpf_vs_adult
chr3-32830993-32831646	2.7868e-08	1.31123	0.121	0.042	0.0106762	Rods_C5	21 dpf_vs_adult
chr3-33048991-33049944	2.97939e-36	3.89537	0.233	0.013	1.14141e-30	Rods_C5	3 dpf_vs_adult
chr3-33078372-33079287	1.58095e-16	2.29346	0.218	0.038	6.05665e-11	Rods_C5	3 dpf_vs_adult
chr3-33097861-33098794	6.53697e-12	2.33287	0.15	0.026	2.50432e-06	Rods_C5	3 dpf_vs_adult
chr3-33125066-33126055	4.38774e-41	6.49715	0.18	0.002	1.68095e-35	Rods_C5	3 dpf_vs_adult
chr3-33350030-33350960	1.2765e-20	1.81715	0.414	0.103	4.89028e-15	Rods_C5	3 dpf_vs_adult
chr3-33438049-33438900	8.15022e-08	2.11922	0.105	0.02	0.0312236	Rods_C5	3 dpf_vs_adult
chr3-336121-337036	3.30464e-23	3.5982	0.165	0.012	1.26601e-17	Rods_C5	3 dpf_vs_adult
chr3-33743516-33744200	1.51488e-08	1.59292	0.188	0.053	0.00580351	Rods_C5	3 dpf_vs_adult
chr3-33761397-33761936	3.98072e-11	2.32658	0.158	0.031	1.52502e-05	Rods_C5	3 dpf_vs_adult
chr3-33859322-33860196	7.84565e-38	4.01752	0.187	0.011	3.00568e-32	Rods_C5	21 dpf_vs_adult
chr3-33900427-33901335	3.26429e-15	3.27673	0.12	0.011	1.25055e-09	Rods_C5	3 dpf_vs_adult
chr3-33980586-33982191	4.42306e-08	2.04677	0.128	0.029	0.0169448	Rods_C5	3 dpf_vs_adult
chr3-34193073-34193976	3.02732e-14	2.58073	0.165	0.026	1.15977e-08	Rods_C5	3 dpf_vs_adult
chr3-34194853-34195875	3.7688e-50	6.08249	0.226	0.003	1.44383e-44	Rods_C5	3 dpf_vs_adult
chr3-34198068-34199121	5.80619e-12	1.67883	0.137	0.039	2.22436e-06	Rods_C5	21 dpf_vs_adult
chr3-34319615-34320617	4.51341e-11	1.81158	0.211	0.052	1.72909e-05	Rods_C5	3 dpf_vs_adult
chr3-34386350-34387227	7.96471e-14	3.17263	0.113	0.011	3.05129e-08	Rods_C5	3 dpf_vs_adult
chr3-34458168-34459644	1.97767e-22	4.42776	0.128	0.006	7.57647e-17	Rods_C5	3 dpf_vs_adult
chr3-35005144-35006090	2.52761e-10	2.73513	0.105	0.015	9.68329e-05	Rods_C5	3 dpf_vs_adult
chr3-35238340-35239244	1.23612e-27	6.97079	0.11	0.001	4.73558e-22	Rods_C5	21 dpf_vs_adult
chr3-35493458-35494224	1.5198e-33	3.73698	0.233	0.016	5.82235e-28	Rods_C5	3 dpf_vs_adult
chr3-35573749-35574784	3.06289e-24	4.51593	0.15	0.008	1.1734e-18	Rods_C5	3 dpf_vs_adult
chr3-35695867-35696792	3.88265e-28	2.59473	0.316	0.044	1.48745e-22	Rods_C5	3 dpf_vs_adult
chr3-35778012-35779140	2.09246e-39	5.67562	0.188	0.004	8.01622e-34	Rods_C5	3 dpf_vs_adult
chr3-35786038-35786922	7.45546e-27	12.0288	0.105	0	2.85619e-21	Rods_C5	3 dpf_vs_adult
chr3-35790394-35791465	1.29003e-46	6.82645	0.203	0.002	4.9421e-41	Rods_C5	3 dpf_vs_adult
chr3-35794197-35794654	1.30848e-21	4.79081	0.113	0.004	5.01281e-16	Rods_C5	3 dpf_vs_adult
chr3-35800330-35801161	8.0097e-21	3.9179	0.135	0.008	3.06852e-15	Rods_C5	3 dpf_vs_adult
chr3-35804542-35805523	1.24158e-08	1.17069	0.316	0.117	0.0047565	Rods_C5	3 dpf_vs_adult
chr3-35811551-35812447	2.09816e-15	3.61298	0.113	0.009	8.03809e-10	Rods_C5	3 dpf_vs_adult
chr3-36080815-36081888	7.11415e-20	2.49893	0.144	0.022	2.72544e-14	Rods_C5	21 dpf_vs_adult
chr3-36082588-36083575	5.62415e-10	1.64057	0.115	0.032	0.000215462	Rods_C5	21 dpf_vs_adult
chr3-36114919-36115832	2.36573e-15	3.46659	0.113	0.009	9.06314e-10	Rods_C5	3 dpf_vs_adult
chr3-36190220-36191136	6.82573e-12	1.74049	0.226	0.055	2.61494e-06	Rods_C5	3 dpf_vs_adult
chr3-36205534-36206454	9.68271e-12	2.06986	0.399	0.12	3.70946e-06	Rods_C5	adult_vs_3 dpf
chr3-36525475-36526391	9.04229e-11	1.28973	0.361	0.126	3.46411e-05	Rods_C5	3 dpf_vs_adult
chr3-36533519-36534445	5.40955e-28	3.43316	0.218	0.018	2.0724e-22	Rods_C5	3 dpf_vs_adult
chr3-36556835-36557731	2.77253e-10	1.05026	0.236	0.104	0.000106216	Rods_C5	21 dpf_vs_adult
chr3-36738528-36739439	9.75751e-18	4.33386	0.414	0.03	3.73811e-12	Rods_C5	adult_vs_3 dpf
chr3-36903891-36904927	1.95769e-42	2.44891	0.519	0.082	7.49991e-37	Rods_C5	3 dpf_vs_adult
chr3-36925607-36926496	2.4779e-10	1.03961	0.227	0.097	9.49284e-05	Rods_C5	21 dpf_vs_adult
chr3-37001540-37002503	6.46747e-11	2.17212	0.157	0.038	2.4777e-05	Rods_C5	adult_vs_21 dpf
chr3-37112411-37113308	4.37379e-18	4.12008	0.113	0.006	1.6756e-12	Rods_C5	3 dpf_vs_adult
chr3-37476136-37477156	8.13448e-16	2.67019	0.173	0.025	3.11633e-10	Rods_C5	3 dpf_vs_adult
chr3-37557695-37558648	2.50629e-09	1.4001	0.128	0.042	0.000960161	Rods_C5	21 dpf_vs_adult
chr3-38663820-38664774	1.38301e-15	2.00082	0.271	0.061	5.29831e-10	Rods_C5	3 dpf_vs_adult
chr3-38692493-38693457	4.31846e-28	3.28634	0.233	0.022	1.65441e-22	Rods_C5	3 dpf_vs_adult
chr3-38696883-38698096	1.31972e-09	2.39186	0.12	0.021	0.000505587	Rods_C5	3 dpf_vs_adult
chr3-39257311-39258132	2.52561e-31	4.63752	0.173	0.006	9.67562e-26	Rods_C5	3 dpf_vs_adult
chr3-39363471-39364051	2.95034e-08	2.05117	0.128	0.028	0.0113028	Rods_C5	3 dpf_vs_adult
chr3-39454585-39455507	1.19179e-32	3.12329	0.301	0.034	4.56575e-27	Rods_C5	3 dpf_vs_adult
chr3-39682309-39683338	1.42598e-18	3.8658	0.12	0.007	5.46295e-13	Rods_C5	3 dpf_vs_adult
chr3-39689138-39690097	1.36264e-15	2.04155	0.256	0.055	5.22029e-10	Rods_C5	3 dpf_vs_adult
chr3-39836450-39837570	5.63886e-32	6.28824	0.143	0.002	2.16025e-26	Rods_C5	3 dpf_vs_adult
chr3-39839872-39840844	3.86451e-25	5.06843	0.108	0.003	1.4805e-19	Rods_C5	21 dpf_vs_adult
chr3-40170658-40171501	4.37567e-27	3.74908	0.188	0.013	1.67632e-21	Rods_C5	3 dpf_vs_adult
chr3-40471226-40472136	4.00144e-45	4.96272	0.233	0.006	1.53296e-39	Rods_C5	3 dpf_vs_adult
chr3-40476757-40477776	1.7784e-67	2.22744	0.542	0.108	6.81309e-62	Rods_C5	21 dpf_vs_adult
chr3-40519538-40520426	2.63005e-39	6.79173	0.165	0.001	1.00757e-33	Rods_C5	3 dpf_vs_adult
chr3-41045073-41046098	3.01338e-10	1.39779	0.146	0.048	0.000115443	Rods_C5	21 dpf_vs_adult
chr3-41430987-41432030	2.90018e-08	1.1105	0.169	0.069	0.0111106	Rods_C5	21 dpf_vs_adult
chr3-41722707-41723620	1.48213e-39	5.35337	0.195	0.005	5.67807e-34	Rods_C5	3 dpf_vs_adult
chr3-41915980-41916728	2.75441e-32	3.84097	0.218	0.014	1.05522e-26	Rods_C5	3 dpf_vs_adult
chr3-41917025-41917934	8.92559e-59	4.04851	0.383	0.023	3.4194e-53	Rods_C5	3 dpf_vs_adult
chr3-419776-420666	1.0298e-09	1.10854	0.193	0.078	0.000394517	Rods_C5	21 dpf_vs_adult
chr3-42035717-42036680	2.57438e-15	3.23844	0.128	0.013	9.86249e-10	Rods_C5	3 dpf_vs_adult
chr3-42039776-42040672	9.38231e-22	4.00386	0.135	0.007	3.59437e-16	Rods_C5	3 dpf_vs_adult
chr3-42061069-42061955	3.20707e-10	2.31647	0.12	0.019	0.000122863	Rods_C5	3 dpf_vs_adult
chr3-42127894-42128625	8.77197e-10	1.27539	0.173	0.066	0.000336055	Rods_C5	21 dpf_vs_adult
chr3-42218425-42219342	8.19979e-08	1.25313	0.436	0.203	0.0314135	Rods_C5	21 dpf_vs_3 dpf
chr3-42273607-42274487	5.30166e-27	6.66787	0.108	0.001	2.03107e-21	Rods_C5	21 dpf_vs_adult
chr3-43369935-43370843	3.22255e-17	2.05039	0.278	0.057	1.23456e-11	Rods_C5	3 dpf_vs_adult
chr3-44193192-44194042	4.08645e-10	1.74539	0.119	0.035	0.000156552	Rods_C5	21 dpf_vs_adult
chr3-45028722-45029667	1.17908e-41	4.48604	0.241	0.01	4.51706e-36	Rods_C5	3 dpf_vs_adult
chr3-45576549-45577457	3.02641e-35	4.64504	0.195	0.007	1.15942e-29	Rods_C5	3 dpf_vs_adult
chr3-45660829-45661773	1.18566e-07	1.39353	0.106	0.035	0.0454227	Rods_C5	21 dpf_vs_adult
chr3-46670107-46671061	1.51782e-40	4.07665	0.256	0.014	5.8148e-35	Rods_C5	3 dpf_vs_adult
chr3-47792843-47793732	9.93383e-15	2.68718	0.158	0.022	3.80566e-09	Rods_C5	3 dpf_vs_adult
chr3-48066981-48068628	1.55951e-28	5.77547	0.135	0.003	5.97449e-23	Rods_C5	3 dpf_vs_adult
chr3-48187085-48187979	3.18223e-37	4.48489	0.211	0.008	1.21912e-31	Rods_C5	3 dpf_vs_adult
chr3-48473067-48473976	2.09288e-19	2.42838	0.233	0.036	8.01783e-14	Rods_C5	3 dpf_vs_adult
chr3-48866580-48867680	1.46223e-16	3.36762	0.128	0.011	5.60182e-11	Rods_C5	3 dpf_vs_adult
chr3-50373926-50374907	1.02368e-35	7.31181	0.15	0.001	3.92174e-30	Rods_C5	3 dpf_vs_adult
chr3-50409795-50410685	1.35632e-28	5.17389	0.143	0.004	5.19609e-23	Rods_C5	3 dpf_vs_adult
chr3-50429236-50430300	2.14317e-66	4.19103	0.406	0.02	8.21049e-61	Rods_C5	3 dpf_vs_adult
chr3-50674973-50676119	3.64129e-08	1.50571	0.211	0.067	0.0139498	Rods_C5	3 dpf_vs_adult
chr3-50998148-50998992	2.17289e-14	2.41761	0.165	0.025	8.32435e-09	Rods_C5	3 dpf_vs_adult
chr3-51207599-51208558	1.72344e-12	2.86206	0.113	0.013	6.6025e-07	Rods_C5	3 dpf_vs_adult
chr3-51607870-51608823	1.47759e-11	1.3791	0.178	0.061	5.66068e-06	Rods_C5	21 dpf_vs_adult
chr3-51745629-51746672	2.59913e-73	5.33305	0.361	0.008	9.9573e-68	Rods_C5	3 dpf_vs_adult
chr3-51890121-51891035	2.466e-11	2.52044	0.135	0.022	9.44728e-06	Rods_C5	3 dpf_vs_adult
chr3-51920985-51921881	7.822e-36	5.61185	0.173	0.004	2.99662e-30	Rods_C5	3 dpf_vs_adult
chr3-51942707-51943671	1.11359e-14	3.50533	0.105	0.008	4.26617e-09	Rods_C5	3 dpf_vs_adult
chr3-52005-52954	2.30609e-28	6.0733	0.128	0.002	8.83465e-23	Rods_C5	3 dpf_vs_adult
chr3-52702441-52703274	4.44763e-08	1.74852	0.158	0.042	0.0170389	Rods_C5	3 dpf_vs_adult
chr3-52756815-52757703	1.34951e-15	2.32654	0.211	0.038	5.16998e-10	Rods_C5	3 dpf_vs_adult
chr3-52983812-52984833	4.64009e-43	7.0876	0.188	0.002	1.77762e-37	Rods_C5	3 dpf_vs_adult
chr3-53035963-53037027	2.83203e-19	1.25247	0.677	0.247	1.08495e-13	Rods_C5	3 dpf_vs_adult
chr3-53148565-53149562	1.7573e-24	3.22012	0.203	0.019	6.73225e-19	Rods_C5	3 dpf_vs_adult
chr3-53227875-53228466	2.17527e-11	1.28835	0.198	0.076	8.33347e-06	Rods_C5	21 dpf_vs_adult
chr3-53276494-53277532	8.63268e-26	3.16849	0.226	0.023	3.30719e-20	Rods_C5	3 dpf_vs_adult
chr3-53403374-53404233	4.64879e-18	2.11758	0.278	0.056	1.78095e-12	Rods_C5	3 dpf_vs_adult
chr3-53409888-53410799	5.70308e-15	2.73996	0.15	0.019	2.18486e-09	Rods_C5	3 dpf_vs_adult
chr3-53417858-53418763	3.50995e-25	3.00599	0.233	0.026	1.34467e-19	Rods_C5	3 dpf_vs_adult
chr3-53553810-53554688	1.00674e-28	5.38963	0.143	0.004	3.85683e-23	Rods_C5	3 dpf_vs_adult
chr3-53727092-53728038	2.63647e-23	1.67945	0.276	0.076	1.01004e-17	Rods_C5	21 dpf_vs_adult
chr3-53900313-53901189	6.388e-28	3.38656	0.226	0.02	2.44725e-22	Rods_C5	3 dpf_vs_adult
chr3-54047018-54048004	2.61196e-28	3.97269	0.18	0.01	1.00064e-22	Rods_C5	3 dpf_vs_adult
chr3-54831035-54831915	5.51847e-23	5.84221	0.105	0.002	2.11413e-17	Rods_C5	3 dpf_vs_adult
chr3-55417817-55418740	1.52547e-09	1.34056	0.271	0.087	0.00058441	Rods_C5	3 dpf_vs_adult
chr3-5560247-5561203	5.93522e-11	2.66322	0.113	0.016	2.27379e-05	Rods_C5	3 dpf_vs_adult
chr3-55643272-55644130	5.62242e-27	5.37885	0.135	0.004	2.15396e-21	Rods_C5	3 dpf_vs_adult
chr3-55650374-55651243	6.14687e-25	3.14714	0.203	0.018	2.35487e-19	Rods_C5	3 dpf_vs_adult
chr3-5574676-5575585	2.59699e-37	4.39947	0.211	0.008	9.94911e-32	Rods_C5	3 dpf_vs_adult
chr3-56035343-56036252	2.73127e-12	2.07616	0.173	0.032	1.04635e-06	Rods_C5	3 dpf_vs_adult
chr3-56082035-56082968	2.76569e-22	3.01753	0.133	0.014	1.05954e-16	Rods_C5	21 dpf_vs_adult
chr3-56410853-56411770	3.2371e-47	2.70754	0.526	0.079	1.24014e-41	Rods_C5	3 dpf_vs_adult
chr3-56541273-56542188	9.19005e-17	1.06179	0.36	0.145	3.52072e-11	Rods_C5	21 dpf_vs_adult
chr3-57240873-57241795	3.71029e-10	2.02177	0.165	0.049	0.000142142	Rods_C5	adult_vs_21 dpf
chr3-58345036-58346095	4.33106e-14	2.90136	0.135	0.017	1.65923e-08	Rods_C5	3 dpf_vs_adult
chr3-58786030-58787142	2.76217e-29	3.18874	0.248	0.024	1.05819e-23	Rods_C5	3 dpf_vs_adult
chr3-5936999-5938027	8.3509e-09	1.58537	0.184	0.074	0.00319924	Rods_C5	adult_vs_21 dpf
chr3-59468853-59469805	3.0087e-11	2.85089	0.105	0.013	1.15263e-05	Rods_C5	3 dpf_vs_adult
chr3-59471639-59472501	2.00494e-12	2.13795	0.173	0.032	7.68095e-07	Rods_C5	3 dpf_vs_adult
chr3-59568415-59569384	3.92635e-61	5.99672	0.278	0.004	1.50419e-55	Rods_C5	3 dpf_vs_adult
chr3-59921432-59922344	3.88106e-19	1.98916	0.331	0.074	1.48684e-13	Rods_C5	3 dpf_vs_adult
chr3-60038377-60039252	3.94236e-14	1.82251	0.151	0.039	1.51032e-08	Rods_C5	21 dpf_vs_adult
chr3-60319806-60320612	4.4965e-08	1.48005	0.183	0.079	0.0172261	Rods_C5	adult_vs_21 dpf
chr3-60418495-60419434	2.28815e-14	1.21629	0.252	0.091	8.76594e-09	Rods_C5	21 dpf_vs_adult
chr3-60761336-60762272	2.39422e-24	3.33725	0.195	0.018	9.1723e-19	Rods_C5	3 dpf_vs_adult
chr3-60888194-60889130	2.61656e-09	1.34068	0.286	0.098	0.00100241	Rods_C5	3 dpf_vs_adult
chr3-61136879-61137788	6.92174e-08	2.20268	0.105	0.02	0.0265172	Rods_C5	3 dpf_vs_adult
chr3-61167097-61168136	1.38579e-16	2.41041	0.18	0.025	5.30897e-11	Rods_C5	3 dpf_vs_adult
chr3-61243443-61244426	2.40841e-20	2.689	0.226	0.032	9.22663e-15	Rods_C5	3 dpf_vs_adult
chr3-61527443-61528489	1.25817e-09	1.89375	0.173	0.042	0.000482007	Rods_C5	3 dpf_vs_adult
chr3-61727603-61728569	7.63891e-35	5.56964	0.146	0.003	2.92647e-29	Rods_C5	21 dpf_vs_adult
chr3-61991995-61993062	1.97579e-15	3.66876	0.113	0.009	7.56928e-10	Rods_C5	3 dpf_vs_adult
chr3-62157543-62158633	1.76292e-08	1.24414	0.139	0.052	0.00675375	Rods_C5	21 dpf_vs_adult
chr3-62379660-62380623	8.33497e-13	1.266	0.207	0.074	3.19313e-07	Rods_C5	21 dpf_vs_adult
chr3-62399130-62400294	2.49825e-54	5.63043	0.263	0.006	9.5708e-49	Rods_C5	3 dpf_vs_adult
chr3-62432451-62433336	7.37428e-31	1.58843	0.767	0.234	2.82509e-25	Rods_C5	3 dpf_vs_adult
chr3-62441571-62442165	4.13682e-09	1.48296	0.115	0.035	0.00158482	Rods_C5	21 dpf_vs_adult
chr3-62460498-62461303	5.58111e-17	1.83253	0.346	0.087	2.13813e-11	Rods_C5	3 dpf_vs_adult
chr3-62509692-62510543	3.82786e-10	1.74849	0.195	0.049	0.000146646	Rods_C5	3 dpf_vs_adult
chr3-62551654-62552561	1.37798e-08	1.82914	0.143	0.032	0.00527904	Rods_C5	3 dpf_vs_adult
chr3-63428-64325	3.19284e-09	2.40412	0.105	0.017	0.00122318	Rods_C5	3 dpf_vs_adult
chr3-6415406-6416321	5.33706e-32	6.35479	0.143	0.002	2.04463e-26	Rods_C5	3 dpf_vs_adult
chr3-6786509-6787426	3.21091e-12	2.30162	0.15	0.025	1.2301e-06	Rods_C5	3 dpf_vs_adult
chr3-6808152-6809109	8.18001e-09	1.73056	0.165	0.042	0.00313377	Rods_C5	3 dpf_vs_adult
chr3-6958662-6959742	8.456e-17	2.72895	0.112	0.016	3.2395e-11	Rods_C5	21 dpf_vs_adult
chr3-6974622-6975546	1.23995e-15	2.61203	0.173	0.025	4.75027e-10	Rods_C5	3 dpf_vs_adult
chr3-6988313-6989118	7.2988e-15	1.92028	0.144	0.033	2.79618e-09	Rods_C5	21 dpf_vs_adult
chr3-7059134-7060061	9.49965e-14	1.24069	0.231	0.082	3.63933e-08	Rods_C5	21 dpf_vs_adult
chr3-7129609-7130533	1.6626e-08	1.05103	0.175	0.073	0.00636942	Rods_C5	21 dpf_vs_adult
chr3-7315466-7316446	1.01773e-15	2.38684	0.119	0.02	3.89895e-10	Rods_C5	21 dpf_vs_adult
chr3-7374462-7375365	1.64306e-12	1.31564	0.191	0.065	6.29458e-07	Rods_C5	21 dpf_vs_adult
chr3-7599777-7600678	3.9903e-11	1.08521	0.337	0.207	1.52869e-05	Rods_C5	adult_vs_21 dpf
chr3-7608492-7609349	4.18957e-09	3.04953	0.267	0.038	0.00160503	Rods_C5	adult_vs_3 dpf
chr3-7653538-7654544	7.44356e-12	1.92252	0.211	0.05	2.85163e-06	Rods_C5	3 dpf_vs_adult
chr3-7741710-7742641	1.22649e-11	2.2832	0.165	0.032	4.6987e-06	Rods_C5	3 dpf_vs_adult
chr3-8347415-8348562	8.23452e-12	1.7612	0.248	0.066	3.15465e-06	Rods_C5	3 dpf_vs_adult
chr3-8380634-8381565	6.72448e-27	2.70151	0.293	0.04	2.57615e-21	Rods_C5	3 dpf_vs_adult
chr3-8598144-8599157	1.77594e-08	1.23837	0.301	0.111	0.00680365	Rods_C5	3 dpf_vs_adult
chr3-9915310-9916189	1.04719e-33	6.03114	0.15	0.002	4.01179e-28	Rods_C5	3 dpf_vs_adult
chr4-10199716-10200502	4.19939e-19	4.23146	0.113	0.006	1.60879e-13	Rods_C5	3 dpf_vs_adult
chr4-10485398-10486410	1.31334e-24	3.26847	0.211	0.021	5.03143e-19	Rods_C5	3 dpf_vs_adult
chr4-105361-106088	1.96447e-08	1.3989	0.248	0.086	0.00752591	Rods_C5	3 dpf_vs_adult
chr4-10684971-10685941	6.09278e-18	3.29515	0.143	0.013	2.33415e-12	Rods_C5	3 dpf_vs_adult
chr4-10987936-10988821	4.897e-08	1.37076	0.115	0.039	0.0187605	Rods_C5	21 dpf_vs_adult
chr4-11137471-11138443	4.48545e-17	1.53733	0.229	0.069	1.71838e-11	Rods_C5	21 dpf_vs_adult
chr4-11206284-11207278	2.22823e-15	2.66097	0.18	0.029	8.53639e-10	Rods_C5	3 dpf_vs_adult
chr4-11283813-11284700	6.25456e-17	2.65255	0.188	0.027	2.39613e-11	Rods_C5	3 dpf_vs_adult
chr4-11285477-11286389	1.11895e-59	3.33459	0.489	0.045	4.28672e-54	Rods_C5	3 dpf_vs_adult
chr4-11297423-11298338	5.28876e-64	3.20637	0.549	0.055	2.02613e-58	Rods_C5	3 dpf_vs_adult
chr4-11310815-11311745	1.42773e-26	2.41266	0.361	0.067	5.46966e-21	Rods_C5	3 dpf_vs_adult
chr4-11373252-11374262	1.05101e-20	4.07801	0.12	0.006	4.02642e-15	Rods_C5	3 dpf_vs_adult
chr4-11602782-11603640	1.21312e-13	2.01447	0.211	0.043	4.64748e-08	Rods_C5	3 dpf_vs_adult
chr4-11958481-11959420	1.2783e-13	1.80137	0.146	0.038	4.89718e-08	Rods_C5	21 dpf_vs_adult
chr4-12015902-12016722	3.5533e-08	3.42623	0.233	0.03	0.0136127	Rods_C5	adult_vs_3 dpf
chr4-12029801-12030699	1.48984e-44	5.92795	0.203	0.003	5.70758e-39	Rods_C5	3 dpf_vs_adult
chr4-12153050-12153957	8.02415e-25	3.34669	0.137	0.012	3.07406e-19	Rods_C5	21 dpf_vs_adult
chr4-1294976-1295872	1.23946e-14	2.1749	0.211	0.04	4.74838e-09	Rods_C5	3 dpf_vs_adult
chr4-12985557-12986380	5.24271e-14	2.6956	0.15	0.021	2.00849e-08	Rods_C5	3 dpf_vs_adult
chr4-13173560-13174491	1.07532e-16	2.66819	0.188	0.028	4.11957e-11	Rods_C5	3 dpf_vs_adult
chr4-13189007-13189967	6.00472e-11	1.65002	0.226	0.058	2.30042e-05	Rods_C5	3 dpf_vs_adult
chr4-13193141-13193997	2.07793e-09	1.76229	0.188	0.049	0.000796055	Rods_C5	3 dpf_vs_adult
chr4-13255359-13256588	3.97211e-24	2.12949	0.376	0.077	1.52172e-18	Rods_C5	3 dpf_vs_adult
chr4-13371103-13371993	1.08704e-18	3.04811	0.165	0.018	4.16445e-13	Rods_C5	3 dpf_vs_adult
chr4-13377787-13378693	9.65428e-14	1.11825	0.624	0.27	3.69857e-08	Rods_C5	3 dpf_vs_adult
chr4-13392513-13393381	4.35356e-10	1.33955	0.164	0.061	0.000166785	Rods_C5	21 dpf_vs_adult
chr4-13428098-13428998	7.75469e-75	4.89254	0.406	0.015	2.97083e-69	Rods_C5	3 dpf_vs_adult
chr4-13579932-13580826	8.4541e-33	4.94632	0.173	0.006	3.23877e-27	Rods_C5	3 dpf_vs_adult
chr4-13650108-13651010	1.19694e-10	2.0127	0.165	0.035	4.58547e-05	Rods_C5	3 dpf_vs_adult
chr4-13733496-13734433	1.38396e-14	3.38762	0.105	0.008	5.30196e-09	Rods_C5	3 dpf_vs_adult
chr4-13757111-13758107	1.0323e-07	2.08698	0.12	0.027	0.0395476	Rods_C5	3 dpf_vs_adult
chr4-13995398-13996367	2.10857e-32	5.0749	0.165	0.005	8.07795e-27	Rods_C5	3 dpf_vs_adult
chr4-13997481-13998477	1.32869e-48	7.77411	0.203	0.001	5.09022e-43	Rods_C5	3 dpf_vs_adult
chr4-14199754-14200677	1.35443e-18	2.25944	0.146	0.026	5.18884e-13	Rods_C5	21 dpf_vs_adult
chr4-14218209-14219262	1.21087e-18	4.43374	0.105	0.005	4.63885e-13	Rods_C5	3 dpf_vs_adult
chr4-14366053-14366982	1.45394e-16	1.6807	0.189	0.051	5.57008e-11	Rods_C5	21 dpf_vs_adult
chr4-15024389-15025304	1.86597e-10	1.68362	0.233	0.066	7.14855e-05	Rods_C5	3 dpf_vs_adult
chr4-15038991-15039938	1.18343e-24	4.42559	0.143	0.006	4.53374e-19	Rods_C5	3 dpf_vs_adult
chr4-15054523-15055426	1.57665e-26	3.33496	0.218	0.02	6.04015e-21	Rods_C5	3 dpf_vs_adult
chr4-1516267-1517163	1.73331e-32	5.14153	0.165	0.005	6.64034e-27	Rods_C5	3 dpf_vs_adult
chr4-15396568-15397440	8.38386e-21	3.8198	0.103	0.006	3.21187e-15	Rods_C5	21 dpf_vs_adult
chr4-1559696-1560634	6.66219e-19	1.36897	0.579	0.197	2.55229e-13	Rods_C5	3 dpf_vs_adult
chr4-15789994-15791107	1.98183e-11	1.76151	0.213	0.079	7.5924e-06	Rods_C5	adult_vs_21 dpf
chr4-1599494-1600321	4.31626e-09	1.55926	0.226	0.068	0.00165356	Rods_C5	3 dpf_vs_adult
chr4-16461076-16462085	1.79856e-19	3.06891	0.173	0.018	6.89029e-14	Rods_C5	3 dpf_vs_adult
chr4-16464460-16465564	1.03104e-16	1.90243	0.301	0.069	3.94993e-11	Rods_C5	3 dpf_vs_adult
chr4-16469777-16470884	1.60266e-14	2.0233	0.248	0.056	6.13981e-09	Rods_C5	3 dpf_vs_adult
chr4-16610726-16611635	1.72745e-12	2.2738	0.165	0.03	6.61787e-07	Rods_C5	3 dpf_vs_adult
chr4-16644470-16645398	3.03824e-12	1.20224	0.429	0.156	1.16395e-06	Rods_C5	3 dpf_vs_adult
chr4-16685850-16686788	1.20468e-07	2.85363	0.235	0.038	0.0461514	Rods_C5	adult_vs_3 dpf
chr4-17040480-17041339	1.30722e-16	3.16663	0.135	0.013	5.00797e-11	Rods_C5	3 dpf_vs_adult
chr4-17049977-17050874	7.04216e-24	3.47514	0.188	0.017	2.69786e-18	Rods_C5	3 dpf_vs_adult
chr4-17081318-17082253	1.76628e-29	4.38202	0.165	0.006	6.76665e-24	Rods_C5	3 dpf_vs_adult
chr4-17427148-17428213	1.52093e-12	1.36196	0.191	0.065	5.82669e-07	Rods_C5	21 dpf_vs_adult
chr4-17512235-17513175	5.46312e-32	2.99502	0.301	0.034	2.09293e-26	Rods_C5	3 dpf_vs_adult
chr4-17523937-17524988	1.56228e-08	1.738	0.173	0.046	0.0059851	Rods_C5	3 dpf_vs_adult
chr4-17632920-17633785	1.36001e-16	3.27593	0.135	0.013	5.21023e-11	Rods_C5	3 dpf_vs_adult
chr4-17823046-17823949	1.38445e-22	1.95114	0.398	0.09	5.30383e-17	Rods_C5	3 dpf_vs_adult
chr4-1793738-1794635	6.18519e-10	2.22864	0.113	0.018	0.000236955	Rods_C5	3 dpf_vs_adult
chr4-18359108-18360314	1.25751e-13	1.91919	0.241	0.055	4.81753e-08	Rods_C5	3 dpf_vs_adult
chr4-18364508-18365420	4.10479e-09	1.04946	0.58	0.301	0.00157255	Rods_C5	21 dpf_vs_3 dpf
chr4-18375399-18376302	1.34139e-44	5.60729	0.211	0.004	5.13888e-39	Rods_C5	3 dpf_vs_adult
chr4-18593895-18594731	2.66498e-10	1.35245	0.16	0.056	0.000102096	Rods_C5	21 dpf_vs_adult
chr4-18662800-18663724	2.45246e-11	3.80404	0.309	0.038	9.39541e-06	Rods_C5	adult_vs_3 dpf
chr4-18900979-18901885	1.36985e-24	3.55451	0.188	0.016	5.2479e-19	Rods_C5	3 dpf_vs_adult
chr4-18905257-18906207	8.42986e-09	1.58532	0.106	0.031	0.00322949	Rods_C5	21 dpf_vs_adult
chr4-18949547-18950520	3.07524e-10	2.17747	0.15	0.03	0.000117813	Rods_C5	3 dpf_vs_adult
chr4-18957161-18958404	2.15678e-16	2.48125	0.203	0.033	8.26265e-11	Rods_C5	3 dpf_vs_adult
chr4-18960164-18961080	1.40932e-14	3.28712	0.12	0.012	5.3991e-09	Rods_C5	3 dpf_vs_adult
chr4-19015676-19016579	1.62933e-19	3.8661	0.12	0.006	6.24198e-14	Rods_C5	3 dpf_vs_adult
chr4-19548496-19549400	1.4267e-28	4.52326	0.165	0.007	5.4657e-23	Rods_C5	3 dpf_vs_adult
chr4-19622665-19623612	2.80759e-12	2.28285	0.173	0.033	1.07559e-06	Rods_C5	3 dpf_vs_adult
chr4-19887047-19887912	1.92256e-08	1.28469	0.13	0.046	0.00736535	Rods_C5	21 dpf_vs_adult
chr4-19930349-19931283	2.02366e-60	4.94455	0.316	0.009	7.75268e-55	Rods_C5	3 dpf_vs_adult
chr4-20294924-20295782	2.65662e-08	1.28937	0.13	0.047	0.0101776	Rods_C5	21 dpf_vs_adult
chr4-203088-204073	9.02356e-11	1.65488	0.218	0.056	3.45693e-05	Rods_C5	3 dpf_vs_adult
chr4-20428197-20429105	6.96143e-26	3.1262	0.153	0.016	2.66693e-20	Rods_C5	21 dpf_vs_adult
chr4-20457732-20458779	1.5939e-33	2.83511	0.331	0.04	6.10626e-28	Rods_C5	3 dpf_vs_adult
chr4-20460293-20461157	5.21256e-17	1.15852	0.342	0.142	1.99694e-11	Rods_C5	21 dpf_vs_adult
chr4-20489829-20490911	1.429e-48	6.59478	0.218	0.003	5.4745e-43	Rods_C5	3 dpf_vs_adult
chr4-20522818-20523818	1.0687e-10	1.61185	0.263	0.079	4.09419e-05	Rods_C5	3 dpf_vs_adult
chr4-20689403-20690290	9.20514e-21	3.33597	0.115	0.01	3.5265e-15	Rods_C5	21 dpf_vs_adult
chr4-21000539-21001470	1.12152e-28	12.264	0.113	0	4.29657e-23	Rods_C5	3 dpf_vs_adult
chr4-21105098-21105981	2.69192e-10	1.38606	0.155	0.054	0.000103128	Rods_C5	21 dpf_vs_adult
chr4-21131891-21132880	2.00987e-48	3.76186	0.338	0.023	7.69982e-43	Rods_C5	3 dpf_vs_adult
chr4-211531-212445	6.05025e-23	2.12899	0.323	0.059	2.31786e-17	Rods_C5	3 dpf_vs_adult
chr4-214256-215156	5.70612e-11	1.61328	0.233	0.063	2.18602e-05	Rods_C5	3 dpf_vs_adult
chr4-21486003-21486937	3.29319e-12	1.81602	0.121	0.03	1.26162e-06	Rods_C5	21 dpf_vs_adult
chr4-21556524-21557416	3.55669e-08	2.13452	0.12	0.025	0.0136257	Rods_C5	3 dpf_vs_adult
chr4-22136317-22137353	1.465e-11	2.11186	0.165	0.032	5.61242e-06	Rods_C5	3 dpf_vs_adult
chr4-22164873-22165799	5.45896e-08	4.14598	0.21	0.015	0.0209133	Rods_C5	adult_vs_3 dpf
chr4-22204585-22205499	1.19604e-07	1.9062	0.126	0.038	0.0458206	Rods_C5	adult_vs_21 dpf
chr4-22346980-22348073	1.17253e-07	2.57853	0.25	0.053	0.0449196	Rods_C5	adult_vs_3 dpf
chr4-22381606-22382559	4.70611e-09	1.97044	0.143	0.031	0.00180292	Rods_C5	3 dpf_vs_adult
chr4-22511052-22511986	2.82478e-12	2.67352	0.135	0.02	1.08218e-06	Rods_C5	3 dpf_vs_adult
chr4-2272502-2273430	7.57058e-23	1.23993	0.425	0.165	2.9003e-17	Rods_C5	21 dpf_vs_adult
chr4-23813789-23814488	4.09959e-10	2.23444	0.135	0.025	0.000157056	Rods_C5	3 dpf_vs_adult
chr4-24620653-24621901	2.75785e-42	4.00492	0.278	0.017	1.05654e-36	Rods_C5	3 dpf_vs_adult
chr4-24949245-24950168	9.20664e-26	1.9455	0.261	0.063	3.52707e-20	Rods_C5	21 dpf_vs_adult
chr4-25004526-25005571	5.13242e-32	5.70408	0.15	0.003	1.96623e-26	Rods_C5	3 dpf_vs_adult
chr4-25091703-25092605	1.01945e-22	3.82251	0.158	0.011	3.90551e-17	Rods_C5	3 dpf_vs_adult
chr4-25095893-25096813	2.64027e-21	5.02774	0.105	0.003	1.01149e-15	Rods_C5	3 dpf_vs_adult
chr4-25103017-25103887	3.26926e-59	6.19385	0.263	0.003	1.25246e-53	Rods_C5	3 dpf_vs_adult
chr4-25322129-25323088	8.0842e-08	2.06576	0.12	0.034	0.0309707	Rods_C5	adult_vs_21 dpf
chr4-25626325-25627235	1.11359e-14	3.52677	0.105	0.008	4.26617e-09	Rods_C5	3 dpf_vs_adult
chr4-25800839-25801954	2.72755e-20	4.58682	0.113	0.005	1.04493e-14	Rods_C5	3 dpf_vs_adult
chr4-26306773-26307565	6.97308e-49	5.4199	0.241	0.006	2.6714e-43	Rods_C5	3 dpf_vs_adult
chr4-26413967-26415649	2.05628e-16	3.91956	0.105	0.006	7.87764e-11	Rods_C5	3 dpf_vs_adult
chr4-2643160-2644149	9.63126e-23	2.76176	0.241	0.031	3.68975e-17	Rods_C5	3 dpf_vs_adult
chr4-268044-268875	2.1094e-08	1.09598	0.331	0.125	0.00808112	Rods_C5	3 dpf_vs_adult
chr4-2710296-2711212	1.61076e-16	1.65776	0.204	0.061	6.17085e-11	Rods_C5	21 dpf_vs_adult
chr4-28961654-28962478	4.62473e-11	2.53896	0.128	0.02	1.77174e-05	Rods_C5	3 dpf_vs_adult
chr4-29164083-29164984	4.27334e-28	1.65163	0.337	0.097	1.63712e-22	Rods_C5	21 dpf_vs_adult
chr4-2939705-2940414	1.34721e-24	4.41335	0.143	0.006	5.16119e-19	Rods_C5	3 dpf_vs_adult
chr4-3052485-3053404	1.78382e-47	4.98715	0.248	0.007	6.83384e-42	Rods_C5	3 dpf_vs_adult
chr4-3066139-3067154	4.22311e-09	2.31411	0.128	0.026	0.00161788	Rods_C5	3 dpf_vs_adult
chr4-3111535-3112545	1.5705e-24	3.46175	0.188	0.016	6.01662e-19	Rods_C5	3 dpf_vs_adult
chr4-3113927-3114807	2.82795e-74	5.97252	0.338	0.005	1.08339e-68	Rods_C5	3 dpf_vs_adult
chr4-3144892-3145753	1.63204e-11	1.1172	0.216	0.082	6.25237e-06	Rods_C5	21 dpf_vs_adult
chr4-32705-33636	2.59847e-12	3.81559	0.124	0.011	9.95475e-07	Rods_C5	adult_vs_21 dpf
chr4-36255317-36256159	8.02472e-16	2.19959	0.233	0.045	3.07428e-10	Rods_C5	3 dpf_vs_adult
chr4-3979448-3980318	8.94881e-17	2.68978	0.18	0.025	3.4283e-11	Rods_C5	3 dpf_vs_adult
chr4-4010370-4011306	7.29521e-25	5.27275	0.12	0.003	2.7948e-19	Rods_C5	3 dpf_vs_adult
chr4-4056827-4057679	3.94533e-22	2.67543	0.241	0.033	1.51146e-16	Rods_C5	3 dpf_vs_adult
chr4-4059094-4059936	7.56646e-31	12.0095	0.119	0	2.89872e-25	Rods_C5	21 dpf_vs_adult
chr4-4063420-4064509	2.95623e-27	3.9776	0.188	0.013	1.13253e-21	Rods_C5	3 dpf_vs_adult
chr4-4066634-4067528	2.35976e-47	4.90955	0.248	0.007	9.04027e-42	Rods_C5	3 dpf_vs_adult
chr4-4096237-4097296	9.09499e-46	2.74712	0.303	0.042	3.4843e-40	Rods_C5	21 dpf_vs_adult
chr4-41297195-41298096	5.17091e-38	6.0943	0.155	0.002	1.98098e-32	Rods_C5	21 dpf_vs_adult
chr4-4164112-4165015	8.18778e-11	2.86109	0.105	0.014	3.13675e-05	Rods_C5	3 dpf_vs_adult
chr4-4170051-4170974	1.963e-17	3.54229	0.128	0.01	7.52027e-12	Rods_C5	3 dpf_vs_adult
chr4-4266057-4267906	2.02551e-11	2.20944	0.15	0.027	7.75973e-06	Rods_C5	3 dpf_vs_adult
chr4-42937743-42938646	3.64319e-55	3.92419	0.361	0.021	1.39571e-49	Rods_C5	3 dpf_vs_adult
chr4-4315263-4316180	6.2514e-32	5.4488	0.15	0.003	2.39492e-26	Rods_C5	3 dpf_vs_adult
chr4-4317572-4318510	4.72078e-18	1.6734	0.398	0.107	1.80853e-12	Rods_C5	3 dpf_vs_adult
chr4-4394453-4395387	9.99061e-23	1.35782	0.353	0.12	3.82741e-17	Rods_C5	21 dpf_vs_adult
chr4-4410533-4411490	1.83631e-11	2.01069	0.18	0.038	7.03492e-06	Rods_C5	3 dpf_vs_adult
chr4-4417310-4418217	7.51747e-16	2.62905	0.165	0.022	2.87995e-10	Rods_C5	3 dpf_vs_adult
chr4-4477446-4478374	1.05939e-25	2.09256	0.414	0.086	4.05852e-20	Rods_C5	3 dpf_vs_adult
chr4-4581266-4582182	3.06882e-08	2.22278	0.105	0.019	0.0117567	Rods_C5	3 dpf_vs_adult
chr4-46771239-46772214	2.12342e-13	12.0177	0.112	0	8.13486e-08	Rods_C5	adult_vs_21 dpf
chr4-4723365-4724252	5.74109e-15	2.80308	0.15	0.019	2.19942e-09	Rods_C5	3 dpf_vs_adult
chr4-4800466-4801376	8.89811e-29	1.90808	0.285	0.066	3.40887e-23	Rods_C5	21 dpf_vs_adult
chr4-4834095-4834946	8.61591e-10	1.07318	0.209	0.089	0.000330076	Rods_C5	21 dpf_vs_adult
chr4-5018150-5019131	2.37198e-44	2.50515	0.328	0.055	9.08708e-39	Rods_C5	21 dpf_vs_adult
chr4-5084835-5085805	1.23076e-10	2.10237	0.158	0.032	4.71506e-05	Rods_C5	3 dpf_vs_adult
chr4-5300431-5301346	2.51736e-17	1.39897	0.541	0.189	9.64404e-12	Rods_C5	3 dpf_vs_adult
chr4-55759124-55762056	3.50922e-09	3.39086	0.267	0.038	0.00134439	Rods_C5	adult_vs_3 dpf
chr4-5585271-5586260	1.60597e-26	5.89849	0.12	0.002	6.15247e-21	Rods_C5	3 dpf_vs_adult
chr4-57642720-57643671	5.46585e-36	12.601	0.143	0	2.09397e-30	Rods_C5	3 dpf_vs_adult
chr4-6037652-6038568	2.7928e-24	3.05858	0.218	0.023	1.06993e-18	Rods_C5	3 dpf_vs_adult
chr4-6494508-6495398	1.64976e-26	5.729	0.12	0.002	6.32023e-21	Rods_C5	3 dpf_vs_adult
chr4-6510339-6511258	4.88444e-36	5.23416	0.18	0.005	1.87123e-30	Rods_C5	3 dpf_vs_adult
chr4-6566983-6567931	7.36833e-29	4.20174	0.173	0.008	2.82281e-23	Rods_C5	3 dpf_vs_adult
chr4-6935499-6936390	3.69214e-29	2.92355	0.286	0.034	1.41446e-23	Rods_C5	3 dpf_vs_adult
chr4-7063195-7064125	5.02858e-09	1.59521	0.108	0.032	0.00192645	Rods_C5	21 dpf_vs_adult
chr4-713086-714004	2.24907e-28	6.86733	0.12	0.001	8.61621e-23	Rods_C5	3 dpf_vs_adult
chr4-716029-716936	1.15934e-47	4.40391	0.278	0.012	4.44144e-42	Rods_C5	3 dpf_vs_adult
chr4-7221974-7222864	4.24168e-28	1.84292	0.292	0.072	1.62499e-22	Rods_C5	21 dpf_vs_adult
chr4-72390185-72391083	5.9502e-12	1.18397	0.213	0.081	2.27953e-06	Rods_C5	21 dpf_vs_adult
chr4-73030436-73031345	1.61107e-22	2.21752	0.196	0.039	6.17202e-17	Rods_C5	21 dpf_vs_adult
chr4-7399276-7400135	2.10838e-11	1.61402	0.263	0.074	8.07724e-06	Rods_C5	3 dpf_vs_adult
chr4-74389093-74389961	4.39367e-16	3.5637	0.113	0.008	1.68322e-10	Rods_C5	3 dpf_vs_adult
chr4-74393157-74394097	3.70781e-34	11.9969	0.135	0	1.42047e-28	Rods_C5	3 dpf_vs_adult
chr4-74506339-74507258	1.16672e-20	2.32834	0.278	0.049	4.46972e-15	Rods_C5	3 dpf_vs_adult
chr4-76278224-76279225	2.28755e-10	3.89326	0.103	0.009	8.76364e-05	Rods_C5	adult_vs_21 dpf
chr4-76348846-76349753	9.67059e-19	1.89429	0.182	0.042	3.70481e-13	Rods_C5	21 dpf_vs_adult
chr4-7676991-7677907	3.73678e-20	2.08611	0.316	0.065	1.43156e-14	Rods_C5	3 dpf_vs_adult
chr4-77924430-77925366	1.2757e-07	1.53961	0.361	0.165	0.0488721	Rods_C5	adult_vs_3 dpf
chr4-77941219-77942203	1.28524e-07	12.0458	0.182	0	0.0492378	Rods_C5	21 dpf_vs_3 dpf
chr4-78008025-78008835	9.44314e-21	4.35965	0.12	0.006	3.61768e-15	Rods_C5	3 dpf_vs_adult
chr4-7826867-7827878	7.60021e-09	1.07156	0.178	0.073	0.00291165	Rods_C5	21 dpf_vs_adult
chr4-7883099-7884093	8.36276e-19	3.16196	0.165	0.018	3.20378e-13	Rods_C5	3 dpf_vs_adult
chr4-7902577-7903480	3.9288e-15	1.75505	0.323	0.086	1.50513e-09	Rods_C5	3 dpf_vs_adult
chr4-8242043-8242955	6.39525e-11	1.04134	0.252	0.108	2.45003e-05	Rods_C5	21 dpf_vs_adult
chr4-8417156-8418070	2.63993e-30	3.5366	0.226	0.018	1.01136e-24	Rods_C5	3 dpf_vs_adult
chr4-859758-860683	1.66307e-09	1.16148	0.368	0.144	0.000637122	Rods_C5	3 dpf_vs_adult
chr4-8611486-8612326	1.14348e-10	1.64664	0.226	0.06	4.38068e-05	Rods_C5	3 dpf_vs_adult
chr4-8677676-8678550	6.99389e-08	3.06991	0.24	0.03	0.0267937	Rods_C5	21 dpf_vs_3 dpf
chr4-9358276-9359294	3.18532e-20	4.39684	0.113	0.005	1.2203e-14	Rods_C5	3 dpf_vs_adult
chr4-9445619-9447095	4.34097e-18	2.89509	0.18	0.023	1.66303e-12	Rods_C5	3 dpf_vs_adult
chr4-9637827-9638781	4.87265e-12	1.91414	0.211	0.048	1.86672e-06	Rods_C5	3 dpf_vs_adult
chr4-9764445-9765376	4.06855e-52	4.29839	0.308	0.014	1.55866e-46	Rods_C5	3 dpf_vs_adult
chr4-9810678-9811665	3.04124e-17	2.24227	0.226	0.038	1.1651e-11	Rods_C5	3 dpf_vs_adult
chr4-9921237-9922218	1.3063e-15	3.90868	0.105	0.007	5.00445e-10	Rods_C5	3 dpf_vs_adult
chr4-995636-996519	2.08514e-30	5.30753	0.15	0.004	7.98819e-25	Rods_C5	3 dpf_vs_adult
chr5-10000826-10001545	8.61111e-15	2.0595	0.51	0.143	3.29892e-09	Rods_C5	21 dpf_vs_3 dpf
chr5-10761116-10762097	2.55743e-09	1.86222	0.158	0.036	0.000979755	Rods_C5	3 dpf_vs_adult
chr5-10959629-10960558	9.97422e-08	1.42729	0.106	0.035	0.0382113	Rods_C5	21 dpf_vs_adult
chr5-10980166-10981118	4.7202e-15	1.00093	0.371	0.162	1.80831e-09	Rods_C5	21 dpf_vs_adult
chr5-11713470-11714306	3.78254e-12	2.32508	0.158	0.028	1.4491e-06	Rods_C5	3 dpf_vs_adult
chr5-11943524-11944277	5.97978e-12	1.62262	0.146	0.043	2.29086e-06	Rods_C5	21 dpf_vs_adult
chr5-1291068-1292008	8.22932e-29	2.59584	0.331	0.048	3.15266e-23	Rods_C5	3 dpf_vs_adult
chr5-12920674-12921696	7.03492e-10	1.79796	0.195	0.051	0.000269509	Rods_C5	3 dpf_vs_adult
chr5-13084306-13085282	4.39091e-09	1.57216	0.211	0.06	0.00168216	Rods_C5	3 dpf_vs_adult
chr5-13286721-13287565	1.16985e-18	2.09811	0.293	0.061	4.4817e-13	Rods_C5	3 dpf_vs_adult
chr5-13290135-13291120	4.36955e-34	5.64348	0.165	0.004	1.67398e-28	Rods_C5	3 dpf_vs_adult
chr5-13291615-13292562	3.07025e-31	3.67193	0.218	0.015	1.17622e-25	Rods_C5	3 dpf_vs_adult
chr5-13338646-13339551	1.29248e-18	4.30819	0.105	0.005	4.95149e-13	Rods_C5	3 dpf_vs_adult
chr5-13521030-13521955	5.12485e-17	2.61905	0.188	0.027	1.96333e-11	Rods_C5	3 dpf_vs_adult
chr5-13624789-13625703	1.22408e-16	7.0918	0.373	0.008	4.68947e-11	Rods_C5	adult_vs_3 dpf
chr5-13695798-13696736	3.86074e-48	4.43542	0.271	0.01	1.47906e-42	Rods_C5	3 dpf_vs_adult
chr5-13753889-13754909	1.8454e-28	5.67453	0.135	0.003	7.06974e-23	Rods_C5	3 dpf_vs_adult
chr5-13836865-13837719	4.69458e-23	4.43766	0.135	0.006	1.7985e-17	Rods_C5	3 dpf_vs_adult
chr5-13847893-13848728	1.20178e-09	1.49144	0.135	0.045	0.000460404	Rods_C5	21 dpf_vs_adult
chr5-14321964-14322851	6.03216e-25	5.58396	0.12	0.003	2.31093e-19	Rods_C5	3 dpf_vs_adult
chr5-14344185-14345176	9.78231e-34	1.72926	0.714	0.201	3.74761e-28	Rods_C5	3 dpf_vs_adult
chr5-14345976-14346679	1.21221e-25	2.87227	0.256	0.031	4.64397e-20	Rods_C5	3 dpf_vs_adult
chr5-14349700-14350644	4.89858e-50	4.80773	0.271	0.009	1.87665e-44	Rods_C5	3 dpf_vs_adult
chr5-14580298-14581161	3.40203e-08	1.88876	0.143	0.034	0.0130332	Rods_C5	3 dpf_vs_adult
chr5-14628799-14629734	2.7635e-20	1.34536	0.335	0.121	1.0587e-14	Rods_C5	21 dpf_vs_adult
chr5-1467259-1468186	3.81328e-08	1.70342	0.158	0.041	0.0146087	Rods_C5	3 dpf_vs_adult
chr5-14725054-14725997	3.49519e-09	1.60523	0.226	0.07	0.00133901	Rods_C5	3 dpf_vs_adult
chr5-14770383-14771348	3.0101e-15	2.55878	0.108	0.017	1.15317e-09	Rods_C5	21 dpf_vs_adult
chr5-15400145-15401053	3.32208e-14	2.24935	0.195	0.036	1.27269e-08	Rods_C5	3 dpf_vs_adult
chr5-15403913-15404973	1.77215e-13	2.27603	0.18	0.032	6.78912e-08	Rods_C5	3 dpf_vs_adult
chr5-15464819-15465878	2.0394e-34	2.89754	0.213	0.025	7.81294e-29	Rods_C5	21 dpf_vs_adult
chr5-15918408-15919351	3.11172e-17	3.19834	0.143	0.014	1.1921e-11	Rods_C5	3 dpf_vs_adult
chr5-15953040-15954117	2.22411e-84	6.04686	0.391	0.006	8.52059e-79	Rods_C5	3 dpf_vs_adult
chr5-1657062-1657995	6.11553e-12	2.33467	0.16	0.034	2.34287e-06	Rods_C5	adult_vs_21 dpf
chr5-17322174-17323156	3.49008e-22	3.99357	0.15	0.01	1.33705e-16	Rods_C5	3 dpf_vs_adult
chr5-17334035-17335021	6.74171e-32	6.04129	0.143	0.002	2.58275e-26	Rods_C5	3 dpf_vs_adult
chr5-17338658-17339483	7.29988e-21	4.46999	0.12	0.006	2.79659e-15	Rods_C5	3 dpf_vs_adult
chr5-17534653-17535585	4.6433e-19	2.51106	0.226	0.034	1.77885e-13	Rods_C5	3 dpf_vs_adult
chr5-17642234-17643142	7.06353e-38	3.99505	0.256	0.017	2.70604e-32	Rods_C5	3 dpf_vs_adult
chr5-17735257-17736094	2.86449e-15	2.58133	0.18	0.029	1.09739e-09	Rods_C5	3 dpf_vs_adult
chr5-17876337-17877246	1.01398e-07	1.39962	0.11	0.038	0.0388455	Rods_C5	21 dpf_vs_adult
chr5-17934048-17935075	6.72374e-08	1.56428	0.162	0.063	0.0257587	Rods_C5	adult_vs_21 dpf
chr5-18008645-18009628	5.39326e-24	4.23148	0.135	0.006	2.06616e-18	Rods_C5	3 dpf_vs_adult
chr5-18722671-18723741	1.40393e-16	2.35415	0.133	0.024	5.37846e-11	Rods_C5	21 dpf_vs_adult
chr5-19060051-19060956	8.54383e-17	2.5059	0.126	0.021	3.27315e-11	Rods_C5	21 dpf_vs_adult
chr5-19313962-19314872	2.2185e-10	2.25457	0.366	0.113	8.49909e-05	Rods_C5	adult_vs_3 dpf
chr5-19330858-19331702	1.2358e-23	3.37815	0.18	0.015	4.73438e-18	Rods_C5	3 dpf_vs_adult
chr5-19399405-19400247	9.69274e-35	3.86859	0.226	0.013	3.7133e-29	Rods_C5	3 dpf_vs_adult
chr5-19660122-19661034	7.23151e-09	1.10432	0.391	0.159	0.0027704	Rods_C5	3 dpf_vs_adult
chr5-19701762-19702725	4.677e-32	3.93533	0.203	0.011	1.79176e-26	Rods_C5	3 dpf_vs_adult
chr5-20009895-20010828	8.46157e-11	2.83695	0.105	0.014	3.24164e-05	Rods_C5	3 dpf_vs_adult
chr5-2001141-2001951	1.96037e-22	1.73535	0.247	0.063	7.5102e-17	Rods_C5	21 dpf_vs_adult
chr5-20122610-20123523	7.08383e-10	1.26421	0.323	0.115	0.000271382	Rods_C5	3 dpf_vs_adult
chr5-20665377-20666298	2.82451e-11	2.59961	0.12	0.018	1.08207e-05	Rods_C5	3 dpf_vs_adult
chr5-20814240-20815073	9.13804e-12	1.57905	0.142	0.041	3.50079e-06	Rods_C5	21 dpf_vs_adult
chr5-20822832-20823772	6.7484e-09	2.17388	0.12	0.023	0.00258532	Rods_C5	3 dpf_vs_adult
chr5-21064329-21065020	1.91256e-17	3.51978	0.128	0.01	7.32704e-12	Rods_C5	3 dpf_vs_adult
chr5-21096567-21097475	5.60372e-33	3.39022	0.184	0.017	2.14679e-27	Rods_C5	21 dpf_vs_adult
chr5-21580619-21581525	5.01525e-38	3.16083	0.331	0.033	1.92135e-32	Rods_C5	3 dpf_vs_adult
chr5-22067168-22068201	3.54353e-13	2.81927	0.12	0.014	1.35753e-07	Rods_C5	3 dpf_vs_adult
chr5-22084847-22085906	2.4224e-12	2.58149	0.128	0.018	9.28025e-07	Rods_C5	3 dpf_vs_adult
chr5-22096714-22097650	2.38614e-09	1.47863	0.233	0.069	0.000914133	Rods_C5	3 dpf_vs_adult
chr5-22118721-22119643	8.09963e-12	2.61776	0.135	0.021	3.10298e-06	Rods_C5	3 dpf_vs_adult
chr5-22501520-22502851	8.89863e-09	1.29498	0.119	0.039	0.00340908	Rods_C5	21 dpf_vs_adult
chr5-22560802-22561781	2.89726e-08	1.57473	0.103	0.032	0.0110995	Rods_C5	21 dpf_vs_adult
chr5-22582815-22583710	4.52094e-09	1.42618	0.233	0.071	0.00173197	Rods_C5	3 dpf_vs_adult
chr5-22707380-22708297	1.11059e-22	1.1926	0.42	0.165	4.2547e-17	Rods_C5	21 dpf_vs_adult
chr5-22901521-22902509	6.57346e-26	2.71299	0.182	0.028	2.5183e-20	Rods_C5	21 dpf_vs_adult
chr5-22905680-22906293	9.54026e-17	2.63819	0.117	0.018	3.65488e-11	Rods_C5	21 dpf_vs_adult
chr5-23150757-23151671	9.40516e-32	2.8815	0.2	0.024	3.60313e-26	Rods_C5	21 dpf_vs_adult
chr5-23168982-23169937	1.47063e-74	5.93986	0.346	0.006	5.63398e-69	Rods_C5	3 dpf_vs_adult
chr5-23626792-23627730	4.70807e-12	1.89069	0.211	0.048	1.80366e-06	Rods_C5	3 dpf_vs_adult
chr5-23741442-23742425	4.62273e-22	3.84244	0.15	0.01	1.77097e-16	Rods_C5	3 dpf_vs_adult
chr5-24040652-24041554	4.79026e-17	3.85752	0.113	0.007	1.83515e-11	Rods_C5	3 dpf_vs_adult
chr5-24197454-24198310	2.09982e-23	5.01396	0.12	0.004	8.04441e-18	Rods_C5	3 dpf_vs_adult
chr5-24333280-24334159	9.03993e-16	1.95911	0.271	0.061	3.46321e-10	Rods_C5	3 dpf_vs_adult
chr5-24417587-24418527	3.12191e-35	3.81657	0.241	0.016	1.19601e-29	Rods_C5	3 dpf_vs_adult
chr5-24481116-24482051	7.32353e-43	5.55095	0.203	0.004	2.80565e-37	Rods_C5	3 dpf_vs_adult
chr5-24890527-24891466	8.29691e-08	1.33425	0.248	0.088	0.0317855	Rods_C5	3 dpf_vs_adult
chr5-24929890-24930847	5.5783e-20	4.84819	0.105	0.004	2.13705e-14	Rods_C5	3 dpf_vs_adult
chr5-2494925-2495850	2.62051e-10	1.7646	0.195	0.049	0.000100392	Rods_C5	3 dpf_vs_adult
chr5-24983512-24984428	4.34485e-37	2.94673	0.368	0.046	1.66451e-31	Rods_C5	3 dpf_vs_adult
chr5-25380178-25381190	3.51496e-10	1.01864	0.549	0.238	0.000134658	Rods_C5	3 dpf_vs_adult
chr5-25419915-25420814	2.12586e-25	4.60639	0.135	0.005	8.14418e-20	Rods_C5	3 dpf_vs_adult
chr5-25432546-25433454	1.32407e-26	2.71721	0.278	0.036	5.07251e-21	Rods_C5	3 dpf_vs_adult
chr5-25621016-25621966	3.38666e-16	3.70974	0.113	0.008	1.29743e-10	Rods_C5	3 dpf_vs_adult
chr5-25759740-25760642	7.90122e-12	1.77851	0.226	0.055	3.02696e-06	Rods_C5	3 dpf_vs_adult
chr5-26071364-26072242	2.12335e-09	1.0922	0.182	0.074	0.000813459	Rods_C5	21 dpf_vs_adult
chr5-27137204-27138125	6.07603e-14	2.91269	0.128	0.015	2.32773e-08	Rods_C5	3 dpf_vs_adult
chr5-27434560-27435567	6.6834e-12	3.03433	0.105	0.012	2.56042e-06	Rods_C5	3 dpf_vs_adult
chr5-27875657-27876582	1.24504e-09	1.37727	0.472	0.248	0.000476977	Rods_C5	adult_vs_3 dpf
chr5-27981620-27982518	5.6851e-08	1.79046	0.135	0.031	0.0217797	Rods_C5	3 dpf_vs_adult
chr5-28281891-28282809	7.03555e-19	2.08371	0.169	0.035	2.69532e-13	Rods_C5	21 dpf_vs_adult
chr5-28296695-28297626	7.43914e-09	1.34255	0.124	0.041	0.00284994	Rods_C5	21 dpf_vs_adult
chr5-28553342-28554226	3.48018e-20	4.18611	0.113	0.005	1.33326e-14	Rods_C5	3 dpf_vs_adult
chr5-28625298-28626162	9.35075e-27	4.36579	0.158	0.007	3.58228e-21	Rods_C5	3 dpf_vs_adult
chr5-28636690-28637611	1.76448e-26	5.78447	0.12	0.002	6.75973e-21	Rods_C5	3 dpf_vs_adult
chr5-28690144-28691055	3.79655e-41	7.11494	0.173	0.001	1.45446e-35	Rods_C5	3 dpf_vs_adult
chr5-28711059-28711877	9.74245e-10	2.15482	0.135	0.026	0.000373234	Rods_C5	3 dpf_vs_adult
chr5-29986530-29988290	8.33199e-11	3.54041	0.115	0.013	3.19199e-05	Rods_C5	adult_vs_21 dpf
chr5-30100144-30101052	2.87628e-12	1.70579	0.146	0.043	1.10191e-06	Rods_C5	21 dpf_vs_adult
chr5-30391565-30392456	1.00728e-13	2.03389	0.126	0.028	3.85891e-08	Rods_C5	21 dpf_vs_adult
chr5-30574265-30575108	2.79402e-24	2.00997	0.429	0.096	1.07039e-18	Rods_C5	3 dpf_vs_adult
chr5-30646724-30648701	2.38753e-20	3.59614	0.143	0.01	9.14664e-15	Rods_C5	3 dpf_vs_adult
chr5-30890998-30892130	3.05662e-27	3.88083	0.18	0.011	1.17099e-21	Rods_C5	3 dpf_vs_adult
chr5-30896313-30897340	5.002e-54	6.98767	0.233	0.002	1.91627e-48	Rods_C5	3 dpf_vs_adult
chr5-30918881-30919797	2.8225e-51	5.23348	0.263	0.007	1.0813e-45	Rods_C5	3 dpf_vs_adult
chr5-30923896-30924826	2.31124e-16	2.68133	0.165	0.021	8.85438e-11	Rods_C5	3 dpf_vs_adult
chr5-31325325-31326197	9.1747e-10	1.2154	0.56	0.256	0.000351484	Rods_C5	21 dpf_vs_3 dpf
chr5-31711497-31712408	1.01572e-08	1.28383	0.121	0.04	0.00389122	Rods_C5	21 dpf_vs_adult
chr5-31790393-31791409	7.17086e-11	2.59706	0.113	0.016	2.74716e-05	Rods_C5	3 dpf_vs_adult
chr5-31840883-31841821	5.57821e-11	1.71505	0.233	0.062	2.13702e-05	Rods_C5	3 dpf_vs_adult
chr5-3238757-3239669	2.06278e-13	2.08165	0.211	0.043	7.90254e-08	Rods_C5	3 dpf_vs_adult
chr5-32454096-32455000	1.53503e-09	1.96593	0.15	0.032	0.00058807	Rods_C5	3 dpf_vs_adult
chr5-32504896-32505796	2.79354e-09	1.3385	0.256	0.08	0.00107021	Rods_C5	3 dpf_vs_adult
chr5-32507251-32508165	5.28314e-15	1.98167	0.248	0.054	2.02398e-09	Rods_C5	3 dpf_vs_adult
chr5-32554323-32555256	2.3682e-25	3.21377	0.218	0.022	9.07261e-20	Rods_C5	3 dpf_vs_adult
chr5-32607183-32608110	5.71844e-34	4.84618	0.173	0.005	2.19074e-28	Rods_C5	3 dpf_vs_adult
chr5-32627201-32628140	8.07578e-20	4.2337	0.105	0.004	3.09384e-14	Rods_C5	3 dpf_vs_adult
chr5-32645830-32646744	1.33672e-14	3.34311	0.105	0.008	5.121e-09	Rods_C5	3 dpf_vs_adult
chr5-32668471-32669393	1.31122e-08	1.65736	0.103	0.031	0.00502329	Rods_C5	21 dpf_vs_adult
chr5-32730364-32731312	1.10962e-46	3.5342	0.338	0.025	4.25095e-41	Rods_C5	3 dpf_vs_adult
chr5-32782109-32783025	6.70788e-14	3.23746	0.113	0.011	2.5698e-08	Rods_C5	3 dpf_vs_adult
chr5-32784383-32785197	4.13036e-08	1.85106	0.135	0.031	0.0158235	Rods_C5	3 dpf_vs_adult
chr5-32793816-32795435	1.42795e-12	1.78534	0.256	0.067	5.47049e-07	Rods_C5	3 dpf_vs_adult
chr5-32801067-32801977	4.45314e-71	6.08571	0.331	0.006	1.706e-65	Rods_C5	3 dpf_vs_adult
chr5-32925257-32926112	1.8437e-09	2.15003	0.128	0.024	0.000706322	Rods_C5	3 dpf_vs_adult
chr5-32963318-32964240	6.86124e-31	2.7656	0.331	0.045	2.62855e-25	Rods_C5	3 dpf_vs_adult
chr5-33532023-33532932	2.91766e-27	5.93749	0.112	0.002	1.11776e-21	Rods_C5	21 dpf_vs_adult
chr5-33533666-33534585	1.61404e-39	3.80148	0.202	0.014	6.18341e-34	Rods_C5	21 dpf_vs_adult
chr5-33775089-33775991	3.83831e-50	3.81389	0.346	0.023	1.47046e-44	Rods_C5	3 dpf_vs_adult
chr5-3387143-3388125	6.4278e-36	5.13116	0.18	0.005	2.4625e-30	Rods_C5	3 dpf_vs_adult
chr5-34135865-34136817	1.99387e-48	6.3692	0.218	0.003	7.63853e-43	Rods_C5	3 dpf_vs_adult
chr5-34236072-34236980	1.18014e-12	2.23653	0.106	0.021	4.52112e-07	Rods_C5	21 dpf_vs_adult
chr5-34615869-34616797	3.22169e-18	2.45901	0.211	0.031	1.23423e-12	Rods_C5	3 dpf_vs_adult
chr5-34678723-34679619	1.57979e-19	2.99106	0.18	0.02	6.05218e-14	Rods_C5	3 dpf_vs_adult
chr5-34823559-34824449	1.57632e-61	7.89299	0.256	0.001	6.03888e-56	Rods_C5	3 dpf_vs_adult
chr5-34964371-34965274	1.35012e-13	2.64208	0.15	0.022	5.17232e-08	Rods_C5	3 dpf_vs_adult
chr5-35117815-35118742	4.48488e-12	2.98215	0.113	0.014	1.71816e-06	Rods_C5	3 dpf_vs_adult
chr5-35255175-35256083	2.81242e-20	3.46032	0.143	0.01	1.07744e-14	Rods_C5	3 dpf_vs_adult
chr5-35560818-35561641	6.11267e-08	1.73346	0.165	0.045	0.0234177	Rods_C5	3 dpf_vs_adult
chr5-35636727-35637619	4.57818e-27	4.68901	0.143	0.005	1.75391e-21	Rods_C5	3 dpf_vs_adult
chr5-35785788-35786709	3.58568e-13	3.25784	0.105	0.01	1.37368e-07	Rods_C5	3 dpf_vs_adult
chr5-36025865-36026773	2.83451e-17	2.21203	0.233	0.042	1.0859e-11	Rods_C5	3 dpf_vs_adult
chr5-36302092-36303018	4.50226e-25	3.38437	0.195	0.017	1.72482e-19	Rods_C5	3 dpf_vs_adult
chr5-36322504-36323442	1.20517e-11	2.62956	0.12	0.017	4.61701e-06	Rods_C5	3 dpf_vs_adult
chr5-36325386-36326657	9.07867e-45	6.70483	0.195	0.002	3.47805e-39	Rods_C5	3 dpf_vs_adult
chr5-36438912-36439844	7.26379e-25	2.96132	0.218	0.022	2.78277e-19	Rods_C5	3 dpf_vs_adult
chr5-36511994-36512905	4.22219e-09	1.58407	0.211	0.061	0.00161753	Rods_C5	3 dpf_vs_adult
chr5-36514130-36514935	7.28651e-13	2.04226	0.119	0.027	2.79147e-07	Rods_C5	21 dpf_vs_adult
chr5-36695351-36696262	5.0492e-13	2.65343	0.143	0.021	1.93435e-07	Rods_C5	3 dpf_vs_adult
chr5-36950812-36951702	3.6287e-09	2.14585	0.128	0.025	0.00139016	Rods_C5	3 dpf_vs_adult
chr5-36962833-36963799	9.11713e-24	4.79946	0.128	0.005	3.49278e-18	Rods_C5	3 dpf_vs_adult
chr5-37380043-37380870	8.26844e-10	2.55968	0.105	0.016	0.000316765	Rods_C5	3 dpf_vs_adult
chr5-37604838-37605749	1.602e-09	3.15462	0.288	0.038	0.000613729	Rods_C5	21 dpf_vs_3 dpf
chr5-37653202-37654117	7.88606e-32	2.64417	0.353	0.05	3.02116e-26	Rods_C5	3 dpf_vs_adult
chr5-37655041-37655979	2.15446e-08	1.49356	0.211	0.065	0.00825376	Rods_C5	3 dpf_vs_adult
chr5-37671252-37672134	1.32644e-09	1.66539	0.195	0.051	0.000508162	Rods_C5	3 dpf_vs_adult
chr5-37674823-37675617	1.3066e-43	5.05933	0.226	0.006	5.0056e-38	Rods_C5	3 dpf_vs_adult
chr5-37675910-37676924	1.54076e-13	1.53306	0.353	0.105	5.90266e-08	Rods_C5	3 dpf_vs_adult
chr5-37720262-37721161	6.9603e-24	2.28743	0.196	0.037	2.6665e-18	Rods_C5	21 dpf_vs_adult
chr5-37775305-37776238	8.17091e-08	1.85769	0.135	0.032	0.0313028	Rods_C5	3 dpf_vs_adult
chr5-37880882-37881736	1.16122e-11	2.00616	0.11	0.026	4.44863e-06	Rods_C5	21 dpf_vs_adult
chr5-38066691-38067601	5.34843e-18	1.90422	0.331	0.078	2.04899e-12	Rods_C5	3 dpf_vs_adult
chr5-38137011-38137907	5.90495e-16	1.80736	0.308	0.076	2.26219e-10	Rods_C5	3 dpf_vs_adult
chr5-38200282-38201180	2.79692e-26	2.91795	0.241	0.026	1.0715e-20	Rods_C5	3 dpf_vs_adult
chr5-39315701-39316604	6.21844e-22	4.48352	0.12	0.005	2.38229e-16	Rods_C5	3 dpf_vs_adult
chr5-39735954-39736862	7.83755e-08	1.61923	0.173	0.05	0.0300257	Rods_C5	3 dpf_vs_adult
chr5-39766410-39767327	1.14116e-09	1.68481	0.108	0.03	0.000437178	Rods_C5	21 dpf_vs_adult
chr5-4000060-4000980	9.15907e-13	2.94847	0.384	0.06	3.50885e-07	Rods_C5	21 dpf_vs_3 dpf
chr5-4004267-4005187	1.95011e-11	1.42254	0.546	0.226	7.47091e-06	Rods_C5	21 dpf_vs_3 dpf
chr5-40544965-40545868	1.31556e-18	3.191	0.143	0.012	5.03991e-13	Rods_C5	3 dpf_vs_adult
chr5-40648381-40649279	2.43859e-43	12.439	0.173	0	9.34225e-38	Rods_C5	3 dpf_vs_adult
chr5-40753814-40754726	6.47828e-17	3.65203	0.174	0.018	2.48184e-11	Rods_C5	adult_vs_21 dpf
chr5-40773407-40774321	6.32109e-65	5.7857	0.301	0.005	2.42161e-59	Rods_C5	3 dpf_vs_adult
chr5-40827204-40827590	9.16063e-25	5.14199	0.12	0.003	3.50945e-19	Rods_C5	3 dpf_vs_adult
chr5-4095532-4096486	1.38124e-10	3.86044	0.29	0.023	5.29155e-05	Rods_C5	21 dpf_vs_3 dpf
chr5-40975201-40976132	1.38612e-08	2.43304	0.105	0.018	0.00531024	Rods_C5	3 dpf_vs_adult
chr5-41018743-41019650	2.96564e-15	2.41908	0.115	0.019	1.13614e-09	Rods_C5	21 dpf_vs_adult
chr5-41035440-41036488	9.74171e-15	2.48113	0.173	0.027	3.73206e-09	Rods_C5	3 dpf_vs_adult
chr5-41050622-41051648	3.54906e-32	6.09511	0.15	0.003	1.35965e-26	Rods_C5	3 dpf_vs_adult
chr5-41053741-41054711	3.66375e-19	4.28294	0.113	0.006	1.40359e-13	Rods_C5	3 dpf_vs_adult
chr5-41072841-41073751	1.26955e-18	3.96391	0.12	0.007	4.86366e-13	Rods_C5	3 dpf_vs_adult
chr5-41310021-41310918	7.29482e-14	2.42896	0.173	0.029	2.79465e-08	Rods_C5	3 dpf_vs_adult
chr5-41464348-41465409	3.86592e-50	5.73798	0.233	0.004	1.48104e-44	Rods_C5	3 dpf_vs_adult
chr5-41888266-41889113	8.41663e-10	1.04832	0.216	0.091	0.000322442	Rods_C5	21 dpf_vs_adult
chr5-42062156-42063044	6.26397e-13	2.7049	0.16	0.029	2.39973e-07	Rods_C5	adult_vs_21 dpf
chr5-42085926-42087367	8.71827e-32	2.95018	0.2	0.024	3.33998e-26	Rods_C5	21 dpf_vs_adult
chr5-42212937-42214017	1.92189e-20	2.35121	0.157	0.027	7.36279e-15	Rods_C5	21 dpf_vs_adult
chr5-42912482-42913333	9.40565e-20	2.02635	0.338	0.077	3.60331e-14	Rods_C5	3 dpf_vs_adult
chr5-43660098-43661014	2.57081e-12	1.61995	0.286	0.081	9.84878e-07	Rods_C5	3 dpf_vs_adult
chr5-43696031-43696906	6.67029e-12	1.51737	0.162	0.052	2.5554e-06	Rods_C5	21 dpf_vs_adult
chr5-44496654-44497544	3.65775e-13	2.73659	0.135	0.018	1.40129e-07	Rods_C5	3 dpf_vs_adult
chr5-451316-452210	7.45546e-27	11.7383	0.105	0	2.85619e-21	Rods_C5	3 dpf_vs_adult
chr5-46916926-46917850	3.11431e-08	12.8713	0.193	0	0.011931	Rods_C5	adult_vs_3 dpf
chr5-47863128-47863801	3.63534e-10	2.19768	0.143	0.028	0.00013927	Rods_C5	3 dpf_vs_adult
chr5-48033834-48034851	8.58924e-09	1.22533	0.155	0.059	0.00329055	Rods_C5	21 dpf_vs_adult
chr5-48261424-48262298	3.02429e-10	1.19047	0.184	0.07	0.000115861	Rods_C5	21 dpf_vs_adult
chr5-48283419-48284339	9.82749e-27	2.28814	0.391	0.078	3.76492e-21	Rods_C5	3 dpf_vs_adult
chr5-48697096-48698190	2.24352e-18	2.18116	0.278	0.055	8.59494e-13	Rods_C5	3 dpf_vs_adult
chr5-49114352-49115324	6.63968e-23	5.66788	0.105	0.002	2.54367e-17	Rods_C5	3 dpf_vs_adult
chr5-49401768-49402631	1.5459e-35	6.25782	0.158	0.002	5.92235e-30	Rods_C5	3 dpf_vs_adult
chr5-49514003-49514924	1.55031e-12	1.08072	0.276	0.118	5.93926e-07	Rods_C5	21 dpf_vs_adult
chr5-49576190-49577248	1.49762e-25	4.98217	0.135	0.005	5.73741e-20	Rods_C5	3 dpf_vs_adult
chr5-49601819-49602710	6.60664e-15	1.88446	0.293	0.073	2.53101e-09	Rods_C5	3 dpf_vs_adult
chr5-49609886-49610831	9.51684e-98	6.43502	0.436	0.006	3.64591e-92	Rods_C5	3 dpf_vs_adult
chr5-49820400-49821332	1.01858e-26	4.28052	0.158	0.007	3.90219e-21	Rods_C5	3 dpf_vs_adult
chr5-50010530-50011758	3.72218e-08	12.6849	0.191	0	0.0142597	Rods_C5	adult_vs_3 dpf
chr5-50047315-50048585	4.27167e-35	4.75949	0.157	0.006	1.63648e-29	Rods_C5	21 dpf_vs_adult
chr5-50050440-50051259	5.55391e-32	5.62294	0.15	0.003	2.12771e-26	Rods_C5	3 dpf_vs_adult
chr5-50678551-50679483	9.94763e-08	1.36581	0.115	0.041	0.0381095	Rods_C5	21 dpf_vs_adult
chr5-51079065-51079946	2.66076e-09	12.361	0.218	0	0.00101934	Rods_C5	adult_vs_3 dpf
chr5-5126982-5127909	1.6792e-30	12.1604	0.12	0	6.43303e-25	Rods_C5	3 dpf_vs_adult
chr5-51985272-51986147	4.18053e-26	2.74927	0.175	0.024	1.60157e-20	Rods_C5	21 dpf_vs_adult
chr5-51988044-51988929	6.66254e-34	5.35858	0.165	0.004	2.55242e-28	Rods_C5	3 dpf_vs_adult
chr5-51998126-51998953	4.34608e-09	1.11545	0.189	0.08	0.00166499	Rods_C5	21 dpf_vs_adult
chr5-52094857-52095952	4.71537e-32	6.68932	0.143	0.002	1.80646e-26	Rods_C5	3 dpf_vs_adult
chr5-52224902-52225807	1.03476e-16	2.30155	0.133	0.024	3.96419e-11	Rods_C5	21 dpf_vs_adult
chr5-5246427-5247366	6.59125e-08	2.11276	0.113	0.023	0.0252512	Rods_C5	3 dpf_vs_adult
chr5-52844292-52845130	1.08444e-56	2.06611	0.494	0.114	4.15449e-51	Rods_C5	21 dpf_vs_adult
chr5-53187037-53187920	5.21005e-11	1.92027	0.106	0.025	1.99598e-05	Rods_C5	21 dpf_vs_adult
chr5-5394275-5395115	8.66732e-21	4.32337	0.12	0.006	3.32046e-15	Rods_C5	3 dpf_vs_adult
chr5-54249553-54250624	1.18536e-26	5.53261	0.128	0.003	4.54111e-21	Rods_C5	3 dpf_vs_adult
chr5-54264681-54265636	1.12152e-28	11.8826	0.113	0	4.29657e-23	Rods_C5	3 dpf_vs_adult
chr5-54800873-54801961	4.59038e-18	1.3236	0.303	0.111	1.75858e-12	Rods_C5	21 dpf_vs_adult
chr5-54896961-54897913	3.8524e-14	2.25193	0.188	0.033	1.47586e-08	Rods_C5	3 dpf_vs_adult
chr5-54934534-54935577	2.14255e-08	1.93164	0.135	0.03	0.00820813	Rods_C5	3 dpf_vs_adult
chr5-55000795-55001769	7.87919e-08	1.93562	0.317	0.105	0.0301852	Rods_C5	adult_vs_3 dpf
chr5-55098351-55099217	2.06332e-09	1.58243	0.218	0.062	0.00079046	Rods_C5	3 dpf_vs_adult
chr5-55626379-55627240	7.01763e-13	2.2848	0.173	0.031	2.68846e-07	Rods_C5	3 dpf_vs_adult
chr5-55954078-55954998	5.43287e-23	2.57638	0.16	0.023	2.08134e-17	Rods_C5	21 dpf_vs_adult
chr5-56184500-56185413	9.8838e-77	7.91057	0.323	0.002	3.7865e-71	Rods_C5	3 dpf_vs_adult
chr5-56408785-56409702	7.1739e-31	3.27973	0.178	0.018	2.74833e-25	Rods_C5	21 dpf_vs_adult
chr5-57221515-57222775	1.35671e-09	1.55812	0.241	0.073	0.000519759	Rods_C5	3 dpf_vs_adult
chr5-57280913-57281960	2.91724e-28	3.94118	0.18	0.01	1.1176e-22	Rods_C5	3 dpf_vs_adult
chr5-5748152-5749058	4.63282e-09	2.76971	0.278	0.053	0.00177484	Rods_C5	adult_vs_3 dpf
chr5-57555728-57556417	4.71126e-09	1.87664	0.143	0.03	0.00180489	Rods_C5	3 dpf_vs_adult
chr5-57641075-57642008	2.30589e-10	2.50916	0.12	0.019	8.8339e-05	Rods_C5	3 dpf_vs_adult
chr5-57723527-57724431	1.45698e-08	1.66167	0.167	0.063	0.0055817	Rods_C5	adult_vs_21 dpf
chr5-57914579-57915547	1.03027e-18	3.41722	0.143	0.012	3.94698e-13	Rods_C5	3 dpf_vs_adult
chr5-58937607-58938538	1.24883e-22	4.77308	0.128	0.006	4.78427e-17	Rods_C5	3 dpf_vs_adult
chr5-59026959-59027874	2.86466e-28	5.7581	0.128	0.002	1.09746e-22	Rods_C5	3 dpf_vs_adult
chr5-59115709-59116574	4.85533e-10	1.38484	0.286	0.093	0.000186008	Rods_C5	3 dpf_vs_adult
chr5-59159749-59160703	5.97974e-20	4.90488	0.105	0.004	2.29084e-14	Rods_C5	3 dpf_vs_adult
chr5-59325558-59326518	1.12152e-28	11.6773	0.113	0	4.29657e-23	Rods_C5	3 dpf_vs_adult
chr5-59344507-59345437	1.05111e-18	4.63278	0.105	0.005	4.0268e-13	Rods_C5	3 dpf_vs_adult
chr5-60310571-60311483	4.23603e-09	1.58598	0.4	0.18	0.00162283	Rods_C5	adult_vs_3 dpf
chr5-60433432-60434397	2.68376e-18	3.34433	0.101	0.009	1.02815e-12	Rods_C5	21 dpf_vs_adult
chr5-60518197-60519204	3.1049e-32	5.43182	0.158	0.004	1.18949e-26	Rods_C5	3 dpf_vs_adult
chr5-60604867-60605881	9.9423e-18	2.8085	0.115	0.015	3.8089e-12	Rods_C5	21 dpf_vs_adult
chr5-60735190-60736147	1.4253e-28	5.1326	0.143	0.004	5.46036e-23	Rods_C5	3 dpf_vs_adult
chr5-61043536-61044450	4.75319e-08	1.81612	0.165	0.046	0.0182095	Rods_C5	3 dpf_vs_adult
chr5-61983622-61984531	1.34988e-18	4.34881	0.105	0.005	5.17139e-13	Rods_C5	3 dpf_vs_adult
chr5-62168504-62169396	4.35961e-10	1.74364	0.115	0.032	0.000167017	Rods_C5	21 dpf_vs_adult
chr5-62374067-62374932	1.26883e-14	3.48069	0.105	0.008	4.8609e-09	Rods_C5	3 dpf_vs_adult
chr5-63067793-63068476	7.05218e-23	2.50685	0.286	0.046	2.7017e-17	Rods_C5	3 dpf_vs_adult
chr5-63171465-63172349	2.12679e-17	3.37243	0.135	0.012	8.14775e-12	Rods_C5	3 dpf_vs_adult
chr5-63197534-63198436	2.11352e-08	1.15766	0.142	0.053	0.00809691	Rods_C5	21 dpf_vs_adult
chr5-63406854-63407782	2.05444e-09	1.55104	0.115	0.034	0.000787057	Rods_C5	21 dpf_vs_adult
chr5-63440918-63441817	6.69875e-32	4.56121	0.18	0.007	2.5663e-26	Rods_C5	3 dpf_vs_adult
chr5-6376058-6376979	9.52007e-09	2.7076	0.288	0.053	0.00364715	Rods_C5	21 dpf_vs_3 dpf
chr5-63939423-63940377	2.33823e-41	3.35335	0.231	0.021	8.95778e-36	Rods_C5	21 dpf_vs_adult
chr5-64658453-64659357	2.96789e-10	2.6453	0.105	0.015	0.0001137	Rods_C5	3 dpf_vs_adult
chr5-64670872-64671819	1.33007e-37	5.67142	0.18	0.004	5.0955e-32	Rods_C5	3 dpf_vs_adult
chr5-64683288-64684172	1.09362e-12	1.23349	0.451	0.159	4.18966e-07	Rods_C5	3 dpf_vs_adult
chr5-65640723-65641630	2.65718e-18	3.70823	0.128	0.009	1.01797e-12	Rods_C5	3 dpf_vs_adult
chr5-6567134-6568038	1.66606e-34	3.49501	0.256	0.019	6.38268e-29	Rods_C5	3 dpf_vs_adult
chr5-65755643-65756589	3.07751e-13	3.10758	0.113	0.012	1.179e-07	Rods_C5	3 dpf_vs_adult
chr5-6584272-6585171	1.06388e-08	2.4763	0.112	0.022	0.00407575	Rods_C5	adult_vs_21 dpf
chr5-6593761-6594724	1.30244e-10	1.92307	0.101	0.024	4.98968e-05	Rods_C5	21 dpf_vs_adult
chr5-66079544-66080838	2.44012e-15	2.43309	0.188	0.03	9.34814e-10	Rods_C5	3 dpf_vs_adult
chr5-66131903-66132816	2.08648e-11	1.22591	0.187	0.067	7.99333e-06	Rods_C5	21 dpf_vs_adult
chr5-66569928-66570878	3.32363e-25	4.55854	0.115	0.005	1.27329e-19	Rods_C5	21 dpf_vs_adult
chr5-6660846-6661833	1.98702e-14	1.85029	0.157	0.042	7.61231e-09	Rods_C5	21 dpf_vs_adult
chr5-67028773-67029662	5.41097e-32	6.29076	0.143	0.002	2.07295e-26	Rods_C5	3 dpf_vs_adult
chr5-67033964-67034919	2.47349e-25	4.63234	0.135	0.005	9.47595e-20	Rods_C5	3 dpf_vs_adult
chr5-67405188-67406112	1.23927e-09	1.40395	0.278	0.09	0.000474767	Rods_C5	3 dpf_vs_adult
chr5-67660496-67661601	1.27957e-10	1.39423	0.504	0.301	4.90204e-05	Rods_C5	adult_vs_3 dpf
chr5-67995842-67996748	1.34354e-12	2.17991	0.173	0.031	5.14713e-07	Rods_C5	3 dpf_vs_adult
chr5-6804047-6804949	1.06051e-11	2.11795	0.165	0.031	4.06281e-06	Rods_C5	3 dpf_vs_adult
chr5-68104927-68105830	1.70023e-29	3.40983	0.218	0.017	6.5136e-24	Rods_C5	3 dpf_vs_adult
chr5-68487029-68487944	8.07723e-16	2.01591	0.151	0.034	3.09439e-10	Rods_C5	21 dpf_vs_adult
chr5-68492199-68493156	5.74595e-22	4.56326	0.12	0.005	2.20128e-16	Rods_C5	3 dpf_vs_adult
chr5-69093539-69094507	1.76425e-34	3.87244	0.233	0.015	6.75887e-29	Rods_C5	3 dpf_vs_adult
chr5-69115106-69116007	9.64927e-18	2.66271	0.18	0.023	3.69664e-12	Rods_C5	3 dpf_vs_adult
chr5-69149227-69150060	4.20571e-09	1.11013	0.202	0.087	0.00161121	Rods_C5	21 dpf_vs_adult
chr5-69376438-69377336	1.17012e-40	3.47121	0.308	0.024	4.48276e-35	Rods_C5	3 dpf_vs_adult
chr5-69523464-69524372	5.71375e-10	1.83496	0.18	0.043	0.000218894	Rods_C5	3 dpf_vs_adult
chr5-69804043-69804937	1.78164e-21	2.45276	0.271	0.044	6.8255e-16	Rods_C5	3 dpf_vs_adult
chr5-70155458-70156351	7.36129e-08	1.28976	0.119	0.043	0.0282012	Rods_C5	21 dpf_vs_adult
chr5-71765400-71766299	7.66544e-08	1.38305	0.101	0.032	0.0293664	Rods_C5	21 dpf_vs_adult
chr5-71785894-71786786	1.12494e-17	2.64951	0.18	0.023	4.30967e-12	Rods_C5	3 dpf_vs_adult
chr5-71790893-71791818	4.25972e-49	4.91264	0.256	0.007	1.6319e-43	Rods_C5	3 dpf_vs_adult
chr5-72181423-72182329	1.57439e-10	2.20061	0.143	0.027	6.03152e-05	Rods_C5	3 dpf_vs_adult
chr5-72188335-72189148	8.27304e-29	4.66438	0.15	0.005	3.16941e-23	Rods_C5	3 dpf_vs_adult
chr5-72228143-72229057	2.965e-10	2.34982	0.128	0.022	0.00011359	Rods_C5	3 dpf_vs_adult
chr5-72333795-72334673	2.78346e-14	2.63615	0.158	0.023	1.06634e-08	Rods_C5	3 dpf_vs_adult
chr5-7841800-7842810	5.09702e-23	4.00344	0.115	0.007	1.95267e-17	Rods_C5	21 dpf_vs_adult
chr5-7902662-7903565	2.89046e-24	2.27327	0.338	0.061	1.10734e-18	Rods_C5	3 dpf_vs_adult
chr5-7954276-7955271	2.33145e-31	4.66987	0.173	0.006	8.9318e-26	Rods_C5	3 dpf_vs_adult
chr5-8194339-8195292	1.40104e-08	2.37281	0.105	0.018	0.00536741	Rods_C5	3 dpf_vs_adult
chr5-8688632-8689673	4.12334e-10	1.59181	0.226	0.062	0.000157966	Rods_C5	3 dpf_vs_adult
chr5-9338028-9338954	4.68754e-27	4.64971	0.143	0.005	1.7958e-21	Rods_C5	3 dpf_vs_adult
chr6-10034086-10034988	1.23072e-12	1.73168	0.139	0.037	4.7149e-07	Rods_C5	21 dpf_vs_adult
chr6-10330615-10331585	3.90764e-08	1.53484	0.18	0.051	0.0149702	Rods_C5	3 dpf_vs_adult
chr6-10338333-10339261	7.13545e-16	2.24375	0.128	0.024	2.7336e-10	Rods_C5	21 dpf_vs_adult
chr6-1059926-1060799	4.2619e-10	1.23947	0.166	0.06	0.000163274	Rods_C5	21 dpf_vs_adult
chr6-1068221-1069184	6.83461e-16	2.08683	0.256	0.055	2.61835e-10	Rods_C5	3 dpf_vs_adult
chr6-11779490-11780361	4.53137e-13	2.47095	0.15	0.023	1.73597e-07	Rods_C5	3 dpf_vs_adult
chr6-11815523-11817295	4.48184e-19	2.33808	0.256	0.045	1.717e-13	Rods_C5	3 dpf_vs_adult
chr6-11823359-11824270	1.21632e-60	4.12531	0.383	0.021	4.65973e-55	Rods_C5	3 dpf_vs_adult
chr6-11828183-11829204	9.17082e-14	2.94734	0.135	0.018	3.51335e-08	Rods_C5	3 dpf_vs_adult
chr6-11866967-11867823	4.32119e-36	1.18581	0.645	0.4	1.65545e-30	Rods_C5	adult_vs_21 dpf
chr6-11907163-11908078	4.77501e-23	3.36493	0.188	0.018	1.82931e-17	Rods_C5	3 dpf_vs_adult
chr6-12079104-12080053	3.22795e-08	4.69907	0.213	0.015	0.0123663	Rods_C5	adult_vs_3 dpf
chr6-12196838-12197736	1.36991e-24	4.01933	0.158	0.009	5.24813e-19	Rods_C5	3 dpf_vs_adult
chr6-12355970-12356862	5.66634e-23	5.87686	0.105	0.002	2.17078e-17	Rods_C5	3 dpf_vs_adult
chr6-12461539-12462438	4.99408e-19	2.55322	0.218	0.032	1.91324e-13	Rods_C5	3 dpf_vs_adult
chr6-12527152-12528071	4.45901e-16	1.62122	0.191	0.053	1.70825e-10	Rods_C5	21 dpf_vs_adult
chr6-12741920-12742792	5.4394e-23	3.50144	0.124	0.01	2.08384e-17	Rods_C5	21 dpf_vs_adult
chr6-12752728-12753759	6.5815e-14	3.42962	0.105	0.009	2.52138e-08	Rods_C5	3 dpf_vs_adult
chr6-12758971-12759913	4.34229e-77	5.06061	0.391	0.01	1.66354e-71	Rods_C5	3 dpf_vs_adult
chr6-12773479-12774390	1.03962e-35	5.96969	0.165	0.003	3.9828e-30	Rods_C5	3 dpf_vs_adult
chr6-12851427-12852346	1.47118e-11	1.85096	0.211	0.05	5.63612e-06	Rods_C5	3 dpf_vs_adult
chr6-12853292-12854184	4.0989e-32	2.94087	0.323	0.042	1.57029e-26	Rods_C5	3 dpf_vs_adult
chr6-13107578-13108482	3.01372e-20	4.34966	0.113	0.005	1.15456e-14	Rods_C5	3 dpf_vs_adult
chr6-1348467-1349362	4.11004e-29	3.16872	0.248	0.024	1.57456e-23	Rods_C5	3 dpf_vs_adult
chr6-1364084-1365054	1.65819e-20	2.18532	0.301	0.057	6.35253e-15	Rods_C5	3 dpf_vs_adult
chr6-13715875-13716813	8.92621e-25	3.62515	0.188	0.016	3.41964e-19	Rods_C5	3 dpf_vs_adult
chr6-13730062-13731012	2.74955e-10	1.88741	0.188	0.045	0.000105336	Rods_C5	3 dpf_vs_adult
chr6-1373066-1374008	9.61971e-11	2.58803	0.12	0.018	3.68532e-05	Rods_C5	3 dpf_vs_adult
chr6-13762827-13763770	7.34228e-20	1.52769	0.27	0.083	2.81283e-14	Rods_C5	21 dpf_vs_adult
chr6-13770255-13771129	6.92855e-28	4.14721	0.135	0.007	2.65433e-22	Rods_C5	21 dpf_vs_adult
chr6-13966993-13967841	1.48719e-14	2.31256	0.195	0.035	5.69745e-09	Rods_C5	3 dpf_vs_adult
chr6-14139118-14139975	2.84061e-22	1.36622	0.31	0.099	1.08824e-16	Rods_C5	21 dpf_vs_adult
chr6-1414801-1415835	2.00928e-09	1.23096	0.251	0.121	0.000769756	Rods_C5	adult_vs_21 dpf
chr6-14554530-14555507	4.09991e-24	2.32628	0.346	0.067	1.57068e-18	Rods_C5	3 dpf_vs_adult
chr6-1476479-1477377	4.29955e-15	1.50844	0.383	0.113	1.64716e-09	Rods_C5	3 dpf_vs_adult
chr6-14778477-14779419	1.48139e-26	5.9241	0.12	0.002	5.67523e-21	Rods_C5	3 dpf_vs_adult
chr6-15386760-15387740	4.94994e-08	1.51682	0.398	0.143	0.0189633	Rods_C5	21 dpf_vs_3 dpf
chr6-1541029-1542060	1.10016e-09	1.96584	0.263	0.074	0.000421473	Rods_C5	3 dpf_vs_21 dpf
chr6-15562763-15563671	3.72581e-16	1.29486	0.549	0.189	1.42736e-10	Rods_C5	3 dpf_vs_adult
chr6-15592764-15593691	9.05593e-14	1.4493	0.391	0.128	3.46934e-08	Rods_C5	3 dpf_vs_adult
chr6-15596253-15597131	4.79526e-22	4.67838	0.12	0.005	1.83707e-16	Rods_C5	3 dpf_vs_adult
chr6-1565622-1566587	4.38448e-09	1.96906	0.15	0.034	0.0016797	Rods_C5	3 dpf_vs_adult
chr6-16039463-16040379	6.76787e-17	2.26418	0.241	0.045	2.59278e-11	Rods_C5	3 dpf_vs_adult
chr6-16050543-16051610	3.18414e-26	3.18602	0.218	0.02	1.21985e-20	Rods_C5	3 dpf_vs_adult
chr6-16203428-16204320	1.1352e-12	2.44632	0.15	0.024	4.34896e-07	Rods_C5	3 dpf_vs_adult
chr6-16264637-16265575	1.90335e-08	3.11099	0.249	0.038	0.00729176	Rods_C5	adult_vs_3 dpf
chr6-16382358-16383397	1.10836e-18	3.98022	0.12	0.007	4.24615e-13	Rods_C5	3 dpf_vs_adult
chr6-18079432-18080307	3.90625e-12	2.70621	0.12	0.016	1.49649e-06	Rods_C5	3 dpf_vs_adult
chr6-18219854-18220730	7.74928e-11	1.67874	0.117	0.03	2.96876e-05	Rods_C5	21 dpf_vs_adult
chr6-18518233-18519156	9.17992e-10	1.92918	0.165	0.038	0.000351684	Rods_C5	3 dpf_vs_adult
chr6-18669249-18670162	4.92092e-16	3.48836	0.12	0.01	1.88521e-10	Rods_C5	3 dpf_vs_adult
chr6-1868433-1869787	3.59486e-55	4.5349	0.323	0.015	1.3772e-49	Rods_C5	3 dpf_vs_adult
chr6-18749502-18751357	3.06261e-10	2.53816	0.105	0.015	0.000117329	Rods_C5	3 dpf_vs_adult
chr6-18801717-18803035	8.18341e-14	1.70298	0.155	0.041	3.13507e-08	Rods_C5	21 dpf_vs_adult
chr6-1937003-1937955	2.74023e-46	2.82994	0.301	0.041	1.04979e-40	Rods_C5	21 dpf_vs_adult
chr6-19699852-19700771	6.53553e-17	2.30149	0.233	0.043	2.50377e-11	Rods_C5	3 dpf_vs_adult
chr6-21250661-21251593	6.26513e-10	2.12771	0.15	0.031	0.000240018	Rods_C5	3 dpf_vs_adult
chr6-22084035-22084943	1.63613e-15	2.41387	0.203	0.035	6.26805e-10	Rods_C5	3 dpf_vs_adult
chr6-2270918-2271832	1.02978e-18	1.56964	0.466	0.14	3.94509e-13	Rods_C5	3 dpf_vs_adult
chr6-2369842-2370720	1.31844e-24	4.30093	0.143	0.006	5.05094e-19	Rods_C5	3 dpf_vs_adult
chr6-24161104-24162012	4.79706e-08	2.1965	0.305	0.098	0.0183776	Rods_C5	adult_vs_3 dpf
chr6-24335301-24336235	1.49862e-20	3.74779	0.143	0.01	5.74122e-15	Rods_C5	3 dpf_vs_adult
chr6-24358053-24358984	1.08486e-14	3.66985	0.105	0.008	4.15612e-09	Rods_C5	3 dpf_vs_adult
chr6-25180365-25181332	3.33704e-14	1.0326	0.312	0.129	1.27842e-08	Rods_C5	21 dpf_vs_adult
chr6-25373500-25374413	1.34553e-12	1.29736	0.414	0.143	5.15476e-07	Rods_C5	3 dpf_vs_adult
chr6-25562232-25563215	1.63899e-24	3.49838	0.188	0.016	6.27898e-19	Rods_C5	3 dpf_vs_adult
chr6-25917813-25918715	3.19756e-25	2.50522	0.316	0.051	1.22499e-19	Rods_C5	3 dpf_vs_adult
chr6-25946912-25947872	1.21532e-17	3.57771	0.12	0.008	4.6559e-12	Rods_C5	3 dpf_vs_adult
chr6-25952467-25953378	8.36599e-14	1.32889	0.414	0.132	3.20502e-08	Rods_C5	3 dpf_vs_adult
chr6-26114525-26115465	3.14911e-11	1.25207	0.406	0.151	1.20643e-05	Rods_C5	3 dpf_vs_adult
chr6-26547494-26548394	3.00764e-37	4.52188	0.211	0.008	1.15223e-31	Rods_C5	3 dpf_vs_adult
chr6-26630892-26632708	6.1477e-15	2.64254	0.165	0.024	2.35519e-09	Rods_C5	3 dpf_vs_adult
chr6-26671336-26672138	1.63421e-35	6.25779	0.158	0.002	6.26066e-30	Rods_C5	3 dpf_vs_adult
chr6-26826396-26827282	3.09018e-10	1.4902	0.142	0.046	0.000118385	Rods_C5	21 dpf_vs_adult
chr6-26869551-26870448	7.90822e-11	2.00339	0.173	0.037	3.02965e-05	Rods_C5	3 dpf_vs_adult
chr6-26944376-26945347	2.86929e-09	1.79154	0.18	0.046	0.00109923	Rods_C5	3 dpf_vs_adult
chr6-26979688-26980599	1.99811e-09	1.23887	0.353	0.133	0.000765479	Rods_C5	3 dpf_vs_adult
chr6-26987817-26988817	3.06653e-31	4.5859	0.173	0.006	1.17479e-25	Rods_C5	3 dpf_vs_adult
chr6-27514213-27515174	3.12296e-13	1.65557	0.157	0.045	1.19641e-07	Rods_C5	21 dpf_vs_adult
chr6-27666846-27667740	7.14056e-14	3.22712	0.113	0.011	2.73556e-08	Rods_C5	3 dpf_vs_adult
chr6-27847569-27848606	2.228e-15	3.58567	0.113	0.009	8.53547e-10	Rods_C5	3 dpf_vs_adult
chr6-27894051-27895033	1.56103e-09	1.18753	0.346	0.128	0.000598031	Rods_C5	3 dpf_vs_adult
chr6-27967219-27968126	5.66634e-23	5.75689	0.105	0.002	2.17078e-17	Rods_C5	3 dpf_vs_adult
chr6-27990080-27990939	1.13412e-74	4.72679	0.398	0.013	4.34484e-69	Rods_C5	3 dpf_vs_adult
chr6-28815974-28816911	9.30526e-14	2.17573	0.119	0.025	3.56486e-08	Rods_C5	21 dpf_vs_adult
chr6-28938252-28939165	6.81828e-31	4.67941	0.165	0.006	2.61209e-25	Rods_C5	3 dpf_vs_adult
chr6-28952936-28953815	2.34041e-21	3.83347	0.143	0.009	8.96612e-16	Rods_C5	3 dpf_vs_adult
chr6-28965164-28966049	1.86128e-15	2.81679	0.15	0.018	7.1306e-10	Rods_C5	3 dpf_vs_adult
chr6-29216902-29217815	3.65817e-20	2.46916	0.151	0.025	1.40145e-14	Rods_C5	21 dpf_vs_adult
chr6-29361891-29362845	5.16276e-08	1.02785	0.184	0.083	0.0197786	Rods_C5	21 dpf_vs_adult
chr6-29491667-29492586	3.57903e-44	1.97341	0.425	0.1	1.37113e-38	Rods_C5	21 dpf_vs_adult
chr6-29494162-29495069	1.41575e-18	3.11958	0.11	0.012	5.42374e-13	Rods_C5	21 dpf_vs_adult
chr6-29535995-29537085	2.80519e-39	6.01765	0.18	0.003	1.07467e-33	Rods_C5	3 dpf_vs_adult
chr6-29581470-29582391	2.58546e-18	1.60455	0.236	0.072	9.9049e-13	Rods_C5	21 dpf_vs_adult
chr6-29611771-29612691	9.57094e-32	5.9746	0.13	0.002	3.66664e-26	Rods_C5	21 dpf_vs_adult
chr6-29694476-29695283	3.44255e-14	1.12806	0.29	0.118	1.31885e-08	Rods_C5	21 dpf_vs_adult
chr6-29706701-29707625	1.24741e-07	1.12548	0.144	0.058	0.0477882	Rods_C5	21 dpf_vs_adult
chr6-29772287-29773264	4.34428e-14	2.18354	0.211	0.042	1.6643e-08	Rods_C5	3 dpf_vs_adult
chr6-29776196-29777114	2.58249e-38	4.37974	0.226	0.01	9.89353e-33	Rods_C5	3 dpf_vs_adult
chr6-298290-299223	7.4849e-08	1.06422	0.466	0.229	0.0286747	Rods_C5	3 dpf_vs_21 dpf
chr6-29897844-29898854	7.91395e-09	2.22545	0.12	0.023	0.00303184	Rods_C5	3 dpf_vs_adult
chr6-29977320-29978223	9.19368e-23	3.72138	0.115	0.007	3.52211e-17	Rods_C5	21 dpf_vs_adult
chr6-30023648-30024547	3.43082e-23	5.75441	0.113	0.003	1.31435e-17	Rods_C5	3 dpf_vs_adult
chr6-30043070-30044160	1.27999e-26	5.32481	0.128	0.003	4.90366e-21	Rods_C5	3 dpf_vs_adult
chr6-30290838-30291772	4.54761e-19	1.89094	0.202	0.051	1.74219e-13	Rods_C5	21 dpf_vs_adult
chr6-30427807-30428700	3.82106e-17	2.63097	0.188	0.027	1.46385e-11	Rods_C5	3 dpf_vs_adult
chr6-30658250-30659155	4.89544e-10	2.01919	0.15	0.03	0.000187545	Rods_C5	3 dpf_vs_adult
chr6-30808663-30809661	3.72467e-12	1.75853	0.241	0.061	1.42693e-06	Rods_C5	3 dpf_vs_adult
chr6-31076459-31077316	1.66927e-21	3.18966	0.124	0.012	6.395e-16	Rods_C5	21 dpf_vs_adult
chr6-31251920-31253073	4.42241e-10	1.72622	0.115	0.032	0.000169423	Rods_C5	21 dpf_vs_adult
chr6-31507993-31509507	3.46547e-41	4.5259	0.233	0.009	1.32763e-35	Rods_C5	3 dpf_vs_adult
chr6-31527042-31528085	1.06614e-18	4.03457	0.12	0.007	4.08441e-13	Rods_C5	3 dpf_vs_adult
chr6-31654578-31655511	5.90055e-16	1.76235	0.178	0.047	2.26051e-10	Rods_C5	21 dpf_vs_adult
chr6-3179986-3180923	7.285e-37	4.61659	0.203	0.007	2.79089e-31	Rods_C5	3 dpf_vs_adult
chr6-31836025-31836942	5.65645e-15	1.98117	0.151	0.037	2.16699e-09	Rods_C5	21 dpf_vs_adult
chr6-32415289-32416140	2.96304e-24	3.83273	0.165	0.011	1.13515e-18	Rods_C5	3 dpf_vs_adult
chr6-32416150-32417171	6.23551e-08	2.22577	0.105	0.02	0.0238883	Rods_C5	3 dpf_vs_adult
chr6-32695577-32697054	5.81135e-29	2.87626	0.293	0.037	2.22633e-23	Rods_C5	3 dpf_vs_adult
chr6-32761751-32762692	2.75076e-29	4.68837	0.158	0.006	1.05382e-23	Rods_C5	3 dpf_vs_adult
chr6-33093943-33094957	3.04121e-24	1.84774	0.261	0.067	1.16509e-18	Rods_C5	21 dpf_vs_adult
chr6-33193867-33194800	1.01114e-23	4.70823	0.128	0.005	3.87368e-18	Rods_C5	3 dpf_vs_adult
chr6-33245373-33246303	5.69243e-10	1.48223	0.263	0.082	0.000218078	Rods_C5	3 dpf_vs_adult
chr6-33285903-33286857	6.74555e-30	4.09744	0.188	0.01	2.58423e-24	Rods_C5	3 dpf_vs_adult
chr6-33289363-33290354	5.57948e-57	2.7591	0.375	0.053	2.13751e-51	Rods_C5	21 dpf_vs_adult
chr6-33456760-33457785	4.29097e-33	4.04348	0.162	0.009	1.64387e-27	Rods_C5	21 dpf_vs_adult
chr6-33478229-33479284	2.1544e-25	3.61724	0.188	0.015	8.25354e-20	Rods_C5	3 dpf_vs_adult
chr6-33485306-33486200	7.3835e-30	2.78325	0.308	0.039	2.82862e-24	Rods_C5	3 dpf_vs_adult
chr6-33540295-33541217	2.61616e-08	1.60343	0.384	0.18	0.0100225	Rods_C5	adult_vs_3 dpf
chr6-33562664-33563557	5.431e-12	1.28635	0.193	0.067	2.08062e-06	Rods_C5	21 dpf_vs_adult
chr6-33626526-33627505	2.50006e-15	2.42247	0.195	0.033	9.57775e-10	Rods_C5	3 dpf_vs_adult
chr6-33685233-33686196	1.29145e-09	2.31383	0.325	0.083	0.000494755	Rods_C5	adult_vs_3 dpf
chr6-33741961-33742986	4.53791e-11	3.04045	0.32	0.053	1.73848e-05	Rods_C5	adult_vs_3 dpf
chr6-33774791-33775678	1.09541e-09	2.0277	0.378	0.098	0.000419651	Rods_C5	21 dpf_vs_3 dpf
chr6-33854095-33855165	1.28987e-19	4.02624	0.12	0.006	4.9415e-14	Rods_C5	3 dpf_vs_adult
chr6-33870438-33871508	2.97521e-11	1.24506	0.383	0.134	1.1398e-05	Rods_C5	3 dpf_vs_adult
chr6-34085490-34086408	9.16711e-24	1.44716	0.355	0.118	3.51193e-18	Rods_C5	21 dpf_vs_adult
chr6-34101031-34101946	4.17669e-08	1.02317	0.198	0.091	0.0160009	Rods_C5	21 dpf_vs_adult
chr6-3424215-3425201	1.30624e-09	2.39902	0.113	0.018	0.00050042	Rods_C5	3 dpf_vs_adult
chr6-34383287-34384245	2.51743e-39	6.10786	0.18	0.003	9.64431e-34	Rods_C5	3 dpf_vs_adult
chr6-34511869-34512771	7.64558e-13	2.21924	0.165	0.029	2.92903e-07	Rods_C5	3 dpf_vs_adult
chr6-34550419-34551332	9.88154e-24	4.69498	0.128	0.005	3.78563e-18	Rods_C5	3 dpf_vs_adult
chr6-35060021-35060938	1.37458e-13	1.10244	0.317	0.137	5.26601e-08	Rods_C5	21 dpf_vs_adult
chr6-35184287-35185329	2.12696e-14	1.71972	0.169	0.047	8.14842e-09	Rods_C5	21 dpf_vs_adult
chr6-35309636-35310575	3.78886e-21	2.7926	0.218	0.029	1.45151e-15	Rods_C5	3 dpf_vs_adult
chr6-3604965-3605926	3.01323e-31	3.70656	0.218	0.015	1.15437e-25	Rods_C5	3 dpf_vs_adult
chr6-36221691-36222596	6.96612e-23	3.86354	0.15	0.009	2.66873e-17	Rods_C5	3 dpf_vs_adult
chr6-3622872-3623806	1.79184e-19	3.245	0.165	0.017	6.86457e-14	Rods_C5	3 dpf_vs_adult
chr6-37580945-37581860	2.47523e-22	3.97949	0.143	0.008	9.48265e-17	Rods_C5	3 dpf_vs_adult
chr6-38430974-38431894	9.8655e-08	1.50953	0.188	0.057	0.0377948	Rods_C5	3 dpf_vs_adult
chr6-38818641-38819461	7.59362e-13	2.1964	0.18	0.034	2.90912e-07	Rods_C5	3 dpf_vs_adult
chr6-38854625-38855580	1.10322e-09	2.00988	0.15	0.032	0.000422644	Rods_C5	3 dpf_vs_adult
chr6-38877096-38878669	1.40475e-08	1.4837	0.115	0.037	0.00538159	Rods_C5	21 dpf_vs_adult
chr6-39491798-39492719	1.14375e-22	2.31646	0.323	0.061	4.3817e-17	Rods_C5	3 dpf_vs_adult
chr6-39596566-39597510	2.024e-29	3.90641	0.203	0.014	7.75397e-24	Rods_C5	3 dpf_vs_adult
chr6-39618449-39619408	1.4094e-09	1.11567	0.193	0.079	0.000539941	Rods_C5	21 dpf_vs_adult
chr6-39658461-39659427	1.48708e-27	2.68997	0.293	0.039	5.69702e-22	Rods_C5	3 dpf_vs_adult
chr6-39893112-39894009	7.15786e-11	1.64256	0.233	0.064	2.74219e-05	Rods_C5	3 dpf_vs_adult
chr6-39922573-39923468	2.86928e-14	1.46723	0.189	0.058	1.09922e-08	Rods_C5	21 dpf_vs_adult
chr6-39942083-39943002	1.77297e-22	4.51056	0.128	0.006	6.79228e-17	Rods_C5	3 dpf_vs_adult
chr6-40005330-40006157	7.3543e-14	1.40865	0.391	0.123	2.81744e-08	Rods_C5	3 dpf_vs_adult
chr6-40007210-40007976	1.18112e-16	1.19655	0.312	0.121	4.5249e-11	Rods_C5	21 dpf_vs_adult
chr6-40028933-40029921	4.06616e-18	4.32357	0.44	0.03	1.55775e-12	Rods_C5	21 dpf_vs_3 dpf
chr6-4033520-4034438	2.30359e-14	2.46064	0.173	0.028	8.82509e-09	Rods_C5	3 dpf_vs_adult
chr6-40887732-40888704	1.94871e-10	1.50284	0.139	0.044	7.46553e-05	Rods_C5	21 dpf_vs_adult
chr6-40951309-40952253	9.97706e-12	2.72581	0.105	0.012	3.82222e-06	Rods_C5	3 dpf_vs_adult
chr6-41095462-41096404	2.51129e-20	1.98219	0.663	0.218	9.62077e-15	Rods_C5	21 dpf_vs_3 dpf
chr6-41204136-41205042	3.21395e-16	1.63125	0.189	0.051	1.23127e-10	Rods_C5	21 dpf_vs_adult
chr6-42276198-42277090	1.12129e-23	4.53083	0.128	0.005	4.29567e-18	Rods_C5	3 dpf_vs_adult
chr6-42277679-42278548	2.01572e-12	2.94306	0.105	0.011	7.72224e-07	Rods_C5	3 dpf_vs_adult
chr6-42337893-42338788	1.45702e-09	1.72898	0.18	0.044	0.000558184	Rods_C5	3 dpf_vs_adult
chr6-42403978-42404890	4.69237e-13	1.32892	0.204	0.072	1.79765e-07	Rods_C5	21 dpf_vs_adult
chr6-42422147-42423054	5.58034e-08	1.7999	0.15	0.039	0.0213783	Rods_C5	3 dpf_vs_adult
chr6-42452393-42453386	1.09148e-12	1.4749	0.53	0.271	4.18148e-07	Rods_C5	adult_vs_3 dpf
chr6-4258478-4259441	5.15913e-25	2.75249	0.271	0.037	1.97647e-19	Rods_C5	3 dpf_vs_adult
chr6-42859204-42860116	1.76228e-13	1.87412	0.256	0.063	6.75132e-08	Rods_C5	3 dpf_vs_adult
chr6-43106888-43107820	3.18195e-08	2.17246	0.113	0.022	0.0121901	Rods_C5	3 dpf_vs_adult
chr6-43110465-43111477	1.2488e-41	5.16241	0.211	0.006	4.78416e-36	Rods_C5	3 dpf_vs_adult
chr6-43294597-43295610	5.85617e-11	1.74404	0.226	0.059	2.24351e-05	Rods_C5	3 dpf_vs_adult
chr6-43303462-43304475	1.62348e-42	2.90426	0.421	0.052	6.21956e-37	Rods_C5	3 dpf_vs_adult
chr6-43305942-43306942	2.32495e-37	6.32896	0.165	0.002	8.90692e-32	Rods_C5	3 dpf_vs_adult
chr6-43326311-43327261	1.11906e-54	4.55795	0.308	0.012	4.28712e-49	Rods_C5	3 dpf_vs_adult
chr6-43387345-43388250	2.95718e-15	2.15194	0.126	0.024	1.1329e-09	Rods_C5	21 dpf_vs_adult
chr6-43449956-43450893	4.9298e-49	4.74054	0.22	0.008	1.88861e-43	Rods_C5	21 dpf_vs_adult
chr6-4373614-4374445	7.52745e-45	7.53221	0.188	0.001	2.88377e-39	Rods_C5	3 dpf_vs_adult
chr6-43925951-43926867	4.76109e-42	3.87602	0.286	0.018	1.82398e-36	Rods_C5	3 dpf_vs_adult
chr6-43936721-43937618	7.42206e-20	3.42712	0.108	0.009	2.8434e-14	Rods_C5	21 dpf_vs_adult
chr6-43947750-43948572	2.13903e-69	5.51303	0.338	0.007	8.19464e-64	Rods_C5	3 dpf_vs_adult
chr6-43964751-43965696	1.28964e-27	3.07391	0.263	0.031	4.94062e-22	Rods_C5	3 dpf_vs_adult
chr6-44015851-44016784	6.36035e-22	4.45466	0.12	0.005	2.43666e-16	Rods_C5	3 dpf_vs_adult
chr6-44024327-44025330	1.99283e-20	3.63422	0.15	0.012	7.63457e-15	Rods_C5	3 dpf_vs_adult
chr6-44028052-44028890	8.88413e-16	1.71485	0.331	0.085	3.40352e-10	Rods_C5	3 dpf_vs_adult
chr6-44032119-44033083	5.79102e-64	4.33602	0.383	0.018	2.21854e-58	Rods_C5	3 dpf_vs_adult
chr6-44096416-44097359	2.89651e-33	4.24131	0.188	0.007	1.10966e-27	Rods_C5	3 dpf_vs_adult
chr6-44209412-44210427	1.02126e-07	1.40913	0.101	0.032	0.0391244	Rods_C5	21 dpf_vs_adult
chr6-44265331-44266349	1.17932e-40	4.61702	0.226	0.008	4.51799e-35	Rods_C5	3 dpf_vs_adult
chr6-44329524-44330388	1.18536e-26	5.53648	0.128	0.003	4.54111e-21	Rods_C5	3 dpf_vs_adult
chr6-44874009-44874954	7.45621e-09	1.52394	0.112	0.035	0.00285648	Rods_C5	21 dpf_vs_adult
chr6-4539640-4540513	2.23165e-13	2.83804	0.128	0.016	8.54949e-08	Rods_C5	3 dpf_vs_adult
chr6-45887168-45888153	5.33612e-18	3.94707	0.113	0.006	2.04427e-12	Rods_C5	3 dpf_vs_adult
chr6-4656264-4657167	1.64698e-21	2.82228	0.218	0.028	6.3096e-16	Rods_C5	3 dpf_vs_adult
chr6-4698487-4699426	5.53601e-13	2.50976	0.15	0.023	2.12085e-07	Rods_C5	3 dpf_vs_adult
chr6-47570729-47571814	1.37765e-15	2.14005	0.137	0.029	5.2778e-10	Rods_C5	21 dpf_vs_adult
chr6-48093118-48093971	6.99921e-21	2.70684	0.226	0.031	2.6814e-15	Rods_C5	3 dpf_vs_adult
chr6-48146008-48146936	2.07107e-22	4.05239	0.143	0.008	7.93429e-17	Rods_C5	3 dpf_vs_adult
chr6-48201024-48201923	1.40412e-21	4.71165	0.113	0.004	5.37918e-16	Rods_C5	3 dpf_vs_adult
chr6-48227171-48227843	2.44894e-18	3.70765	0.128	0.009	9.3819e-13	Rods_C5	3 dpf_vs_adult
chr6-48390684-48391597	6.95875e-10	1.77386	0.108	0.03	0.00026659	Rods_C5	21 dpf_vs_adult
chr6-48417547-48418401	1.51965e-09	1.46196	0.133	0.044	0.000582178	Rods_C5	21 dpf_vs_adult
chr6-48443519-48444475	6.22139e-27	2.15362	0.227	0.043	2.38342e-21	Rods_C5	21 dpf_vs_adult
chr6-48488549-48489455	4.72589e-11	1.70417	0.124	0.034	1.81049e-05	Rods_C5	21 dpf_vs_adult
chr6-48956499-48957451	4.31543e-19	2.60941	0.135	0.02	1.65325e-13	Rods_C5	21 dpf_vs_adult
chr6-49099852-49100765	1.0439e-16	1.12719	0.348	0.14	3.99919e-11	Rods_C5	21 dpf_vs_adult
chr6-49698089-49698999	3.34846e-69	8.40226	0.286	0.001	1.2828e-63	Rods_C5	3 dpf_vs_adult
chr6-49847325-49848262	6.60516e-08	1.22706	0.474	0.218	0.0253044	Rods_C5	21 dpf_vs_3 dpf
chr6-49872252-49873251	5.8559e-09	2.39195	0.105	0.018	0.0022434	Rods_C5	3 dpf_vs_adult
chr6-50451005-50451929	1.86917e-15	1.78076	0.155	0.037	7.16079e-10	Rods_C5	21 dpf_vs_adult
chr6-50673152-50674079	6.2661e-25	5.52241	0.12	0.003	2.40055e-19	Rods_C5	3 dpf_vs_adult
chr6-50694428-50695221	2.49507e-17	2.70143	0.117	0.017	9.55863e-12	Rods_C5	21 dpf_vs_adult
chr6-50702716-50703518	3.00002e-10	3.97425	0.279	0.023	0.000114931	Rods_C5	21 dpf_vs_3 dpf
chr6-51168596-51169609	2.08768e-50	7.57255	0.211	0.001	7.99793e-45	Rods_C5	3 dpf_vs_adult
chr6-51241293-51242238	5.19242e-22	2.95658	0.211	0.025	1.98922e-16	Rods_C5	3 dpf_vs_adult
chr6-5129023-5130967	7.10711e-17	2.56572	0.203	0.032	2.72274e-11	Rods_C5	3 dpf_vs_adult
chr6-51503718-51504038	4.19088e-09	1.93163	0.143	0.03	0.00160553	Rods_C5	3 dpf_vs_adult
chr6-51537910-51538801	1.44868e-10	1.23834	0.171	0.061	5.54989e-05	Rods_C5	21 dpf_vs_adult
chr6-5184484-5185421	7.34513e-09	1.56921	0.108	0.032	0.00281393	Rods_C5	21 dpf_vs_adult
chr6-52303774-52304743	5.87261e-13	1.35118	0.398	0.134	2.2498e-07	Rods_C5	3 dpf_vs_adult
chr6-53047879-53048772	1.083e-08	1.80724	0.158	0.039	0.004149	Rods_C5	3 dpf_vs_adult
chr6-53226837-53227910	4.25499e-27	3.78019	0.188	0.013	1.63009e-21	Rods_C5	3 dpf_vs_adult
chr6-53332173-53333174	4.53052e-17	1.02871	0.413	0.183	1.73564e-11	Rods_C5	21 dpf_vs_adult
chr6-53543952-53544904	6.96575e-21	2.63282	0.233	0.033	2.66859e-15	Rods_C5	3 dpf_vs_adult
chr6-54154425-54155407	1.05893e-09	1.15619	0.361	0.132	0.000405676	Rods_C5	3 dpf_vs_adult
chr6-54239293-54240203	9.88855e-20	3.69676	0.143	0.011	3.78831e-14	Rods_C5	3 dpf_vs_adult
chr6-54358157-54359112	1.30604e-26	2.90021	0.171	0.021	5.00344e-21	Rods_C5	21 dpf_vs_adult
chr6-54390980-54391896	5.4205e-28	4.51285	0.158	0.006	2.0766e-22	Rods_C5	3 dpf_vs_adult
chr6-54455451-54456450	6.21896e-08	1.18478	0.144	0.056	0.0238249	Rods_C5	21 dpf_vs_adult
chr6-54787011-54788018	1.70654e-28	3.82644	0.144	0.009	6.53777e-23	Rods_C5	21 dpf_vs_adult
chr6-54805991-54807096	2.31464e-32	2.80092	0.346	0.047	8.86739e-27	Rods_C5	3 dpf_vs_adult
chr6-54916347-54917324	1.39267e-17	3.08876	0.106	0.012	5.33532e-12	Rods_C5	21 dpf_vs_adult
chr6-55032084-55033033	2.1275e-28	5.45733	0.135	0.003	8.15047e-23	Rods_C5	3 dpf_vs_adult
chr6-55684842-55685793	6.43909e-14	1.79419	0.148	0.038	2.46682e-08	Rods_C5	21 dpf_vs_adult
chr6-56040657-56041625	1.32013e-59	6.77661	0.263	0.003	5.05744e-54	Rods_C5	3 dpf_vs_adult
chr6-57533994-57534902	1.15055e-11	1.5139	0.278	0.079	4.40776e-06	Rods_C5	3 dpf_vs_adult
chr6-57665723-57666639	4.21497e-27	4.73734	0.143	0.005	1.61476e-21	Rods_C5	3 dpf_vs_adult
chr6-57705029-57705955	8.45087e-47	6.02535	0.218	0.004	3.23754e-41	Rods_C5	3 dpf_vs_adult
chr6-57718450-57719374	1.7004e-40	3.0051	0.368	0.04	6.51426e-35	Rods_C5	3 dpf_vs_adult
chr6-57750376-57751307	1.76413e-18	2.32348	0.263	0.05	6.75841e-13	Rods_C5	3 dpf_vs_adult
chr6-57757883-57758760	2.20003e-31	2.87251	0.316	0.039	8.42835e-26	Rods_C5	3 dpf_vs_adult
chr6-57770543-57771443	1.68075e-10	2.19174	0.15	0.03	6.43896e-05	Rods_C5	3 dpf_vs_adult
chr6-57861524-57862431	3.24507e-44	2.63211	0.312	0.05	1.24319e-38	Rods_C5	21 dpf_vs_adult
chr6-57933314-57934313	1.99105e-26	4.71515	0.119	0.005	7.62773e-21	Rods_C5	21 dpf_vs_adult
chr6-58257744-58258646	7.47436e-16	1.87624	0.155	0.036	2.86343e-10	Rods_C5	21 dpf_vs_adult
chr6-58737156-58738056	3.30539e-13	2.86407	0.378	0.068	1.2663e-07	Rods_C5	adult_vs_3 dpf
chr6-58838059-58839018	9.1587e-12	2.97805	0.105	0.012	3.50871e-06	Rods_C5	3 dpf_vs_adult
chr6-58979145-58980238	1.70469e-12	1.3306	0.376	0.121	6.53068e-07	Rods_C5	3 dpf_vs_adult
chr6-59353110-59354114	6.77592e-10	1.61686	0.112	0.031	0.000259586	Rods_C5	21 dpf_vs_adult
chr6-59442712-59443753	4.32918e-11	1.26387	0.166	0.056	1.65851e-05	Rods_C5	21 dpf_vs_adult
chr6-59891447-59892351	4.96148e-25	4.2191	0.15	0.007	1.90075e-19	Rods_C5	3 dpf_vs_adult
chr6-59900278-59901176	3.59989e-20	1.68294	0.229	0.06	1.37912e-14	Rods_C5	21 dpf_vs_adult
chr6-60054570-60055480	2.81982e-20	4.25357	0.113	0.005	1.08028e-14	Rods_C5	3 dpf_vs_adult
chr6-60083767-60084603	3.62647e-39	5.83814	0.18	0.003	1.3893e-33	Rods_C5	3 dpf_vs_adult
chr6-60148794-60149670	2.32554e-15	3.55816	0.113	0.009	8.90918e-10	Rods_C5	3 dpf_vs_adult
chr6-60220280-60221208	1.32553e-14	2.36966	0.18	0.03	5.0781e-09	Rods_C5	3 dpf_vs_adult
chr6-60233776-60234664	2.57024e-08	1.667	0.165	0.043	0.00984663	Rods_C5	3 dpf_vs_adult
chr6-60263594-60264789	6.61212e-38	3.26362	0.213	0.019	2.53311e-32	Rods_C5	21 dpf_vs_adult
chr6-6322952-6323854	2.79728e-18	2.02284	0.301	0.064	1.07164e-12	Rods_C5	3 dpf_vs_adult
chr6-6324672-6325569	5.80197e-23	3.21599	0.195	0.019	2.22274e-17	Rods_C5	3 dpf_vs_adult
chr6-6386026-6386961	5.05661e-23	5.11685	0.113	0.003	1.93719e-17	Rods_C5	3 dpf_vs_adult
chr6-6487309-6488155	2.4768e-10	1.19055	0.187	0.072	9.48864e-05	Rods_C5	21 dpf_vs_adult
chr6-6490439-6491421	1.79825e-28	5.67332	0.135	0.003	6.88911e-23	Rods_C5	3 dpf_vs_adult
chr6-6573644-6574658	5.30378e-23	6.14489	0.105	0.002	2.03188e-17	Rods_C5	3 dpf_vs_adult
chr6-658175-659048	1.64457e-18	3.03525	0.15	0.014	6.30037e-13	Rods_C5	3 dpf_vs_adult
chr6-6759707-6760650	6.00974e-43	6.29623	0.195	0.003	2.30234e-37	Rods_C5	3 dpf_vs_adult
chr6-6970325-6971318	1.07458e-14	3.19575	0.128	0.014	4.11674e-09	Rods_C5	3 dpf_vs_adult
chr6-7249045-7249930	5.98876e-17	2.73362	0.18	0.025	2.2943e-11	Rods_C5	3 dpf_vs_adult
chr6-7394490-7395424	1.65332e-11	1.86676	0.112	0.027	6.33387e-06	Rods_C5	21 dpf_vs_adult
chr6-7438300-7439330	5.98559e-09	2.26408	0.12	0.023	0.00229309	Rods_C5	3 dpf_vs_adult
chr6-7593666-7594594	1.03368e-18	1.86103	0.2	0.051	3.96002e-13	Rods_C5	21 dpf_vs_adult
chr6-7710959-7711893	3.39429e-08	1.22506	0.278	0.102	0.0130036	Rods_C5	3 dpf_vs_adult
chr6-7820197-7821154	1.06301e-22	2.01505	0.216	0.048	4.07242e-17	Rods_C5	21 dpf_vs_adult
chr6-8236917-8237749	1.85228e-28	4.47947	0.165	0.007	7.0961e-23	Rods_C5	3 dpf_vs_adult
chr6-8310529-8311420	1.0994e-07	1.22904	0.256	0.093	0.0421179	Rods_C5	3 dpf_vs_adult
chr6-8352246-8353083	4.12249e-19	2.42016	0.241	0.04	1.57933e-13	Rods_C5	3 dpf_vs_adult
chr6-9172300-9173283	1.55976e-09	1.65178	0.203	0.055	0.000597545	Rods_C5	3 dpf_vs_adult
chr7-10371778-10372663	7.45546e-27	12.3935	0.105	0	2.85619e-21	Rods_C5	3 dpf_vs_adult
chr7-11034123-11035027	2.9404e-30	5.72611	0.143	0.003	1.12647e-24	Rods_C5	3 dpf_vs_adult
chr7-12081008-12081973	1.77979e-24	3.39547	0.195	0.018	6.81841e-19	Rods_C5	3 dpf_vs_adult
chr7-12150740-12151661	4.43016e-35	4.0079	0.226	0.013	1.6972e-29	Rods_C5	3 dpf_vs_adult
chr7-12811116-12812220	2.8774e-09	1.55783	0.409	0.188	0.00110233	Rods_C5	adult_vs_3 dpf
chr7-12909133-12910068	1.4143e-11	1.77664	0.226	0.057	5.41818e-06	Rods_C5	3 dpf_vs_adult
chr7-13581725-13582628	2.95646e-27	1.6084	0.335	0.098	1.13262e-21	Rods_C5	21 dpf_vs_adult
chr7-13834264-13835211	3.01115e-35	2.85335	0.229	0.03	1.15357e-29	Rods_C5	21 dpf_vs_adult
chr7-13884096-13885017	1.32772e-08	1.16908	0.301	0.109	0.0050865	Rods_C5	3 dpf_vs_adult
chr7-13928842-13929753	4.2508e-20	3.20468	0.115	0.011	1.62848e-14	Rods_C5	21 dpf_vs_adult
chr7-14310398-14311329	3.87311e-52	5.62466	0.248	0.005	1.48379e-46	Rods_C5	3 dpf_vs_adult
chr7-14318417-14319662	2.42185e-21	3.12747	0.18	0.018	9.27814e-16	Rods_C5	3 dpf_vs_adult
chr7-14831789-14832732	2.7672e-09	1.73908	0.195	0.054	0.00106012	Rods_C5	3 dpf_vs_adult
chr7-15260499-15261523	7.10811e-18	2.66818	0.203	0.03	2.72312e-12	Rods_C5	3 dpf_vs_adult
chr7-1530209-1530584	2.11391e-12	1.13465	0.249	0.1	8.0984e-07	Rods_C5	21 dpf_vs_adult
chr7-15649925-15650846	1.84473e-46	6.12597	0.211	0.003	7.06719e-41	Rods_C5	3 dpf_vs_adult
chr7-15658830-15659741	6.92174e-08	2.16441	0.105	0.02	0.0265172	Rods_C5	3 dpf_vs_adult
chr7-16060500-16061480	2.44831e-63	7.21818	0.271	0.002	9.37952e-58	Rods_C5	3 dpf_vs_adult
chr7-16418708-16419697	2.97904e-30	5.69189	0.143	0.003	1.14128e-24	Rods_C5	3 dpf_vs_adult
chr7-16424331-16425258	5.24935e-22	4.57609	0.12	0.005	2.01103e-16	Rods_C5	3 dpf_vs_adult
chr7-16596790-16597568	2.68036e-12	1.23827	0.216	0.081	1.02685e-06	Rods_C5	21 dpf_vs_adult
chr7-16600129-16601137	2.09978e-22	3.17864	0.195	0.02	8.04429e-17	Rods_C5	3 dpf_vs_adult
chr7-17296706-17297696	1.48641e-26	6.7313	0.113	0.001	5.69444e-21	Rods_C5	3 dpf_vs_adult
chr7-17902923-17903915	1.40121e-19	3.12306	0.115	0.012	5.36803e-14	Rods_C5	21 dpf_vs_adult
chr7-17928168-17929080	1.29e-47	2.55746	0.556	0.087	4.94202e-42	Rods_C5	3 dpf_vs_adult
chr7-18542343-18543253	2.86137e-08	1.30373	0.256	0.086	0.010962	Rods_C5	3 dpf_vs_adult
chr7-18554379-18555479	1.21691e-56	3.6634	0.414	0.031	4.66199e-51	Rods_C5	3 dpf_vs_adult
chr7-18573884-18574844	4.66588e-24	2.84741	0.241	0.03	1.7875e-18	Rods_C5	3 dpf_vs_adult
chr7-18762910-18764021	1.01888e-24	5.85591	0.113	0.002	3.90334e-19	Rods_C5	3 dpf_vs_adult
chr7-18876666-18877571	1.27113e-17	1.94221	0.316	0.073	4.86971e-12	Rods_C5	3 dpf_vs_adult
chr7-19076728-19077827	2.25437e-22	4.34078	0.128	0.006	8.63651e-17	Rods_C5	3 dpf_vs_adult
chr7-19146594-19147389	3.18017e-10	2.59188	0.105	0.015	0.000121833	Rods_C5	3 dpf_vs_adult
chr7-19176555-19177567	1.46158e-26	6.06755	0.12	0.002	5.59933e-21	Rods_C5	3 dpf_vs_adult
chr7-19558835-19559752	7.80126e-27	4.09347	0.173	0.01	2.98867e-21	Rods_C5	3 dpf_vs_adult
chr7-20109032-20109890	1.85911e-22	1.81435	0.245	0.064	7.12228e-17	Rods_C5	21 dpf_vs_adult
chr7-20180228-20181149	2.84367e-11	2.01325	0.173	0.035	1.08941e-05	Rods_C5	3 dpf_vs_adult
chr7-20231116-20232266	1.34161e-12	1.94704	0.11	0.023	5.13971e-07	Rods_C5	21 dpf_vs_adult
chr7-20297938-20298859	2.79139e-31	1.93625	0.317	0.079	1.06938e-25	Rods_C5	21 dpf_vs_adult
chr7-20518356-20519080	4.49795e-08	1.42544	0.103	0.032	0.0172317	Rods_C5	21 dpf_vs_adult
chr7-20531493-20532458	7.42452e-15	3.09436	0.135	0.016	2.84434e-09	Rods_C5	3 dpf_vs_adult
chr7-20629404-20630296	4.42588e-11	1.67935	0.13	0.038	1.69556e-05	Rods_C5	21 dpf_vs_adult
chr7-20908248-20909105	7.70681e-60	4.68581	0.331	0.012	2.95249e-54	Rods_C5	3 dpf_vs_adult
chr7-20991767-20992767	2.54469e-41	5.4043	0.203	0.005	9.74873e-36	Rods_C5	3 dpf_vs_adult
chr7-21704320-21705210	5.56599e-19	1.24525	0.342	0.131	2.13234e-13	Rods_C5	21 dpf_vs_adult
chr7-21723304-21724204	8.84788e-45	4.54744	0.263	0.012	3.38963e-39	Rods_C5	3 dpf_vs_adult
chr7-21836787-21837630	2.15525e-08	1.13584	0.316	0.121	0.00825679	Rods_C5	3 dpf_vs_adult
chr7-21849481-21850394	4.49173e-18	1.86524	0.346	0.084	1.72079e-12	Rods_C5	3 dpf_vs_adult
chr7-22075088-22076013	3.51092e-09	4.0321	0.105	0.007	0.00134504	Rods_C5	3 dpf_vs_21 dpf
chr7-22236582-22237518	7.54103e-09	3.97575	0.238	0.023	0.00288897	Rods_C5	adult_vs_3 dpf
chr7-23525825-23526662	5.71693e-32	6.27864	0.143	0.002	2.19016e-26	Rods_C5	3 dpf_vs_adult
chr7-24049339-24050249	2.76447e-17	1.82471	0.178	0.043	1.05907e-11	Rods_C5	21 dpf_vs_adult
chr7-24165008-24165910	6.38836e-34	4.18639	0.211	0.011	2.44739e-28	Rods_C5	3 dpf_vs_adult
chr7-24222431-24223325	1.39118e-22	3.59509	0.119	0.009	5.32964e-17	Rods_C5	21 dpf_vs_adult
chr7-24235884-24236736	6.80984e-25	2.18936	0.376	0.075	2.60886e-19	Rods_C5	3 dpf_vs_adult
chr7-24332956-24333861	1.69182e-11	1.85548	0.211	0.051	6.48136e-06	Rods_C5	3 dpf_vs_adult
chr7-24364130-24365124	1.09583e-23	4.64124	0.128	0.005	4.19812e-18	Rods_C5	3 dpf_vs_adult
chr7-24673540-24674440	2.93436e-09	2.37978	0.113	0.019	0.00112415	Rods_C5	3 dpf_vs_adult
chr7-24685540-24686423	3.29839e-08	2.25415	0.105	0.019	0.0126362	Rods_C5	3 dpf_vs_adult
chr7-24699604-24700495	8.94957e-10	2.05006	0.143	0.029	0.000342859	Rods_C5	3 dpf_vs_adult
chr7-24888376-24889303	4.52305e-35	3.40366	0.271	0.022	1.73278e-29	Rods_C5	3 dpf_vs_adult
chr7-24918946-24919802	1.59469e-18	1.45314	0.263	0.085	6.10927e-13	Rods_C5	21 dpf_vs_adult
chr7-24994107-24995129	2.2927e-20	2.48572	0.256	0.043	8.78335e-15	Rods_C5	3 dpf_vs_adult
chr7-25719799-25720710	9.79153e-08	2.14317	0.113	0.029	0.0375115	Rods_C5	adult_vs_21 dpf
chr7-25792334-25793263	1.14427e-35	4.31845	0.218	0.011	4.38372e-30	Rods_C5	3 dpf_vs_adult
chr7-25832672-25833704	5.50159e-11	2.64719	0.113	0.016	2.10766e-05	Rods_C5	3 dpf_vs_adult
chr7-25913924-25914755	6.79398e-09	1.05417	0.18	0.074	0.00260278	Rods_C5	21 dpf_vs_adult
chr7-26064596-26065498	2.49026e-15	2.832	0.158	0.021	9.54021e-10	Rods_C5	3 dpf_vs_adult
chr7-26132089-26133007	4.96967e-61	4.78012	0.338	0.013	1.90388e-55	Rods_C5	3 dpf_vs_adult
chr7-26146027-26146930	3.37966e-30	6.94805	0.128	0.001	1.29475e-24	Rods_C5	3 dpf_vs_adult
chr7-26156778-26157640	5.07114e-47	5.02561	0.256	0.009	1.94276e-41	Rods_C5	3 dpf_vs_adult
chr7-26157749-26158583	9.20148e-46	4.21693	0.271	0.012	3.5251e-40	Rods_C5	3 dpf_vs_adult
chr7-26225048-26226088	1.38635e-12	1.79836	0.256	0.067	5.31112e-07	Rods_C5	3 dpf_vs_adult
chr7-26648864-26649763	6.93249e-08	1.87515	0.135	0.032	0.0265584	Rods_C5	3 dpf_vs_adult
chr7-26947242-26948220	1.3373e-16	2.32635	0.13	0.023	5.1232e-11	Rods_C5	21 dpf_vs_adult
chr7-27047583-27048528	9.80388e-25	2.18088	0.368	0.07	3.75588e-19	Rods_C5	3 dpf_vs_adult
chr7-27055853-27056962	8.12021e-25	6.12291	0.113	0.002	3.11086e-19	Rods_C5	3 dpf_vs_adult
chr7-27149668-27150582	1.7224e-39	3.28331	0.331	0.031	6.59854e-34	Rods_C5	3 dpf_vs_adult
chr7-27168697-27169638	2.92681e-24	4.67518	0.135	0.006	1.12126e-18	Rods_C5	3 dpf_vs_adult
chr7-27307695-27308663	3.01391e-25	2.18423	0.368	0.069	1.15463e-19	Rods_C5	3 dpf_vs_adult
chr7-27392186-27393029	5.94393e-22	4.52551	0.12	0.005	2.27713e-16	Rods_C5	3 dpf_vs_adult
chr7-27726929-27727811	2.85896e-08	3.57675	0.236	0.023	0.0109527	Rods_C5	21 dpf_vs_3 dpf
chr7-27776201-27777189	1.10729e-09	1.11779	0.182	0.071	0.000424202	Rods_C5	21 dpf_vs_adult
chr7-27833762-27834668	5.775e-17	1.88047	0.323	0.079	2.21241e-11	Rods_C5	3 dpf_vs_adult
chr7-28021403-28022353	5.81799e-23	4.42195	0.106	0.005	2.22888e-17	Rods_C5	21 dpf_vs_adult
chr7-29054559-29055008	2.1282e-21	3.91068	0.143	0.009	8.15316e-16	Rods_C5	3 dpf_vs_adult
chr7-29133020-29133776	5.665e-08	1.41892	0.195	0.059	0.0217027	Rods_C5	3 dpf_vs_adult
chr7-29242866-29243808	8.38555e-09	5.28764	0.217	0.008	0.00321251	Rods_C5	adult_vs_3 dpf
chr7-29245177-29246110	1.0924e-14	3.7011	0.152	0.016	4.18498e-09	Rods_C5	adult_vs_21 dpf
chr7-29327857-29328757	3.39972e-08	1.74639	0.165	0.044	0.0130244	Rods_C5	3 dpf_vs_adult
chr7-29521848-29522746	7.45546e-27	11.9506	0.105	0	2.85619e-21	Rods_C5	3 dpf_vs_adult
chr7-29546738-29547912	6.04588e-23	1.71385	0.267	0.074	2.31618e-17	Rods_C5	21 dpf_vs_adult
chr7-29623990-29624880	1.25085e-12	1.92243	0.485	0.158	4.79204e-07	Rods_C5	21 dpf_vs_3 dpf
chr7-29723377-29724269	2.58383e-09	1.06556	0.198	0.084	0.000989866	Rods_C5	21 dpf_vs_adult
chr7-29927334-29928741	4.06989e-13	2.34	0.183	0.045	1.55918e-07	Rods_C5	adult_vs_21 dpf
chr7-29989568-29990822	3.1544e-50	6.69105	0.218	0.002	1.20845e-44	Rods_C5	3 dpf_vs_adult
chr7-29992357-29993299	4.57506e-39	4.64193	0.218	0.008	1.75271e-33	Rods_C5	3 dpf_vs_adult
chr7-30151048-30151860	7.1223e-32	5.94764	0.143	0.002	2.72856e-26	Rods_C5	3 dpf_vs_adult
chr7-30201196-30202020	4.7686e-12	1.69218	0.13	0.034	1.82685e-06	Rods_C5	21 dpf_vs_adult
chr7-30374679-30375701	1.64369e-10	2.32821	0.135	0.024	6.297e-05	Rods_C5	3 dpf_vs_adult
chr7-30377949-30378877	6.6808e-11	1.42665	0.301	0.094	2.55942e-05	Rods_C5	3 dpf_vs_adult
chr7-30493431-30494220	1.49363e-11	1.76024	0.233	0.06	5.72212e-06	Rods_C5	3 dpf_vs_adult
chr7-30587866-30588733	3.73554e-27	3.19418	0.226	0.021	1.43109e-21	Rods_C5	3 dpf_vs_adult
chr7-30676345-30677258	9.61755e-25	6.581	0.105	0.001	3.68449e-19	Rods_C5	3 dpf_vs_adult
chr7-30744961-30745895	8.2211e-10	1.77625	0.203	0.055	0.000314951	Rods_C5	3 dpf_vs_adult
chr7-31326357-31327283	1.43161e-12	3.04558	0.113	0.013	5.48452e-07	Rods_C5	3 dpf_vs_adult
chr7-31533374-31534236	3.15628e-17	3.26325	0.135	0.012	1.20918e-11	Rods_C5	3 dpf_vs_adult
chr7-32374351-32375257	8.22036e-08	1.26569	0.121	0.043	0.0314923	Rods_C5	21 dpf_vs_adult
chr7-32756826-32757957	3.6787e-32	2.40057	0.436	0.08	1.40931e-26	Rods_C5	3 dpf_vs_adult
chr7-32829021-32829860	7.19524e-20	4.55004	0.105	0.004	2.7565e-14	Rods_C5	3 dpf_vs_adult
chr7-32833564-32834397	1.29491e-09	1.81404	0.188	0.049	0.000496081	Rods_C5	3 dpf_vs_adult
chr7-32979543-32980433	3.41863e-17	3.02354	0.143	0.014	1.30968e-11	Rods_C5	3 dpf_vs_adult
chr7-33157624-33158557	2.60916e-20	4.49929	0.113	0.005	9.9957e-15	Rods_C5	3 dpf_vs_adult
chr7-33352807-33353594	1.92228e-14	1.66803	0.173	0.049	7.36428e-09	Rods_C5	21 dpf_vs_adult
chr7-33583201-33584136	3.02935e-11	2.83152	0.105	0.013	1.16055e-05	Rods_C5	3 dpf_vs_adult
chr7-33616872-33617683	1.34721e-26	5.36149	0.128	0.003	5.16116e-21	Rods_C5	3 dpf_vs_adult
chr7-33654629-33655538	9.45354e-09	1.63897	0.211	0.065	0.00362166	Rods_C5	3 dpf_vs_adult
chr7-33659033-33660123	1.24407e-13	2.36667	0.165	0.027	4.76606e-08	Rods_C5	3 dpf_vs_adult
chr7-33743203-33744114	4.41362e-08	1.11706	0.157	0.065	0.0169086	Rods_C5	21 dpf_vs_adult
chr7-33829783-33830964	6.64416e-37	3.59569	0.263	0.018	2.54539e-31	Rods_C5	3 dpf_vs_adult
chr7-33854896-33855912	2.27501e-28	6.161	0.128	0.002	8.71559e-23	Rods_C5	3 dpf_vs_adult
chr7-33868532-33869402	3.99375e-14	1.75231	0.157	0.043	1.53001e-08	Rods_C5	21 dpf_vs_adult
chr7-33960473-33961190	2.09954e-08	1.2447	0.146	0.056	0.00804336	Rods_C5	21 dpf_vs_adult
chr7-34016985-34017901	2.4183e-22	1.79787	0.247	0.065	9.26453e-17	Rods_C5	21 dpf_vs_adult
chr7-34130357-34131266	2.09318e-11	2.43323	0.135	0.022	8.01901e-06	Rods_C5	3 dpf_vs_adult
chr7-34152102-34153257	1.57604e-52	5.61552	0.256	0.006	6.03782e-47	Rods_C5	3 dpf_vs_adult
chr7-34192296-34193174	8.74398e-11	1.42795	0.278	0.084	3.34983e-05	Rods_C5	3 dpf_vs_adult
chr7-34296473-34297465	4.56204e-19	2.12482	0.278	0.052	1.74772e-13	Rods_C5	3 dpf_vs_adult
chr7-34516481-34517526	1.46379e-24	2.4717	0.293	0.045	5.60781e-19	Rods_C5	3 dpf_vs_adult
chr7-34539248-34540158	8.50273e-08	1.45408	0.106	0.035	0.0325741	Rods_C5	21 dpf_vs_adult
chr7-34548651-34549586	5.22988e-11	2.74898	0.113	0.016	2.00357e-05	Rods_C5	3 dpf_vs_adult
chr7-34620122-34620825	3.2008e-26	4.41409	0.15	0.006	1.22623e-20	Rods_C5	3 dpf_vs_adult
chr7-34620887-34621689	4.31757e-17	3.90563	0.113	0.007	1.65406e-11	Rods_C5	3 dpf_vs_adult
chr7-34686281-34687198	2.02837e-24	3.45278	0.188	0.016	7.77072e-19	Rods_C5	3 dpf_vs_adult
chr7-34687952-34688947	8.03528e-25	1.71415	0.564	0.16	3.07832e-19	Rods_C5	3 dpf_vs_adult
chr7-34753236-34754171	9.58449e-25	4.20943	0.158	0.009	3.67183e-19	Rods_C5	3 dpf_vs_adult
chr7-34794063-34795178	4.6189e-25	3.51449	0.188	0.015	1.76951e-19	Rods_C5	3 dpf_vs_adult
chr7-34908572-34909519	4.9604e-09	1.56814	0.403	0.173	0.00190033	Rods_C5	adult_vs_3 dpf
chr7-35487750-35488646	4.57559e-23	5.22733	0.113	0.003	1.75291e-17	Rods_C5	3 dpf_vs_adult
chr7-36538640-36539579	1.24022e-14	1.25721	0.474	0.158	4.7513e-09	Rods_C5	3 dpf_vs_adult
chr7-37182155-37183149	1.38204e-14	3.02281	0.128	0.014	5.2946e-09	Rods_C5	3 dpf_vs_adult
chr7-37288732-37289713	1.37621e-35	5.77861	0.165	0.003	5.27229e-30	Rods_C5	3 dpf_vs_adult
chr7-37331003-37331996	3.23394e-09	1.84737	0.389	0.12	0.00123893	Rods_C5	21 dpf_vs_3 dpf
chr7-37895401-37896314	2.01599e-14	1.2828	0.683	0.331	7.72329e-09	Rods_C5	21 dpf_vs_3 dpf
chr7-38133491-38134384	1.2161e-26	5.29344	0.128	0.003	4.65891e-21	Rods_C5	3 dpf_vs_adult
chr7-38340252-38341047	4.37302e-13	2.29094	0.173	0.03	1.67531e-07	Rods_C5	3 dpf_vs_adult
chr7-38452868-38453803	1.36667e-13	2.61115	0.15	0.022	5.23574e-08	Rods_C5	3 dpf_vs_adult
chr7-38495273-38496416	5.88686e-14	2.87507	0.143	0.019	2.25526e-08	Rods_C5	3 dpf_vs_adult
chr7-38497340-38498244	6.80676e-09	1.21313	0.346	0.134	0.00260768	Rods_C5	3 dpf_vs_adult
chr7-38573001-38573909	1.50961e-08	1.16533	0.153	0.059	0.00578332	Rods_C5	21 dpf_vs_adult
chr7-38674272-38675148	2.78417e-17	1.31788	0.283	0.098	1.06662e-11	Rods_C5	21 dpf_vs_adult
chr7-38761575-38762605	8.04673e-09	1.79376	0.173	0.045	0.00308271	Rods_C5	3 dpf_vs_adult
chr7-38792222-38793006	1.51458e-08	1.27255	0.286	0.104	0.00580235	Rods_C5	3 dpf_vs_adult
chr7-38829949-38830863	3.62913e-22	3.13777	0.173	0.015	1.39032e-16	Rods_C5	3 dpf_vs_adult
chr7-38959517-38960429	4.84823e-21	3.56043	0.158	0.013	1.85736e-15	Rods_C5	3 dpf_vs_adult
chr7-38995585-38996072	1.33556e-21	2.80247	0.211	0.025	5.11654e-16	Rods_C5	3 dpf_vs_adult
chr7-39011120-39012031	1.24794e-50	3.34136	0.398	0.034	4.78087e-45	Rods_C5	3 dpf_vs_adult
chr7-39023565-39024557	2.73404e-09	2.33365	0.113	0.019	0.00104741	Rods_C5	3 dpf_vs_adult
chr7-40124662-40125598	5.75898e-33	4.18065	0.211	0.012	2.20627e-27	Rods_C5	3 dpf_vs_adult
chr7-40228010-40228946	4.98752e-12	1.81237	0.119	0.029	1.91072e-06	Rods_C5	21 dpf_vs_adult
chr7-40457934-40458972	1.86643e-28	7.27963	0.12	0.001	7.1503e-23	Rods_C5	3 dpf_vs_adult
chr7-40635866-40636842	2.6182e-25	2.99201	0.241	0.028	1.00303e-19	Rods_C5	3 dpf_vs_adult
chr7-40784653-40785622	8.86605e-09	1.46267	0.133	0.048	0.00339659	Rods_C5	21 dpf_vs_adult
chr7-41163191-41164142	3.28421e-09	1.10775	0.187	0.078	0.00125818	Rods_C5	21 dpf_vs_adult
chr7-41171817-41172799	2.85553e-27	3.89909	0.18	0.011	1.09396e-21	Rods_C5	3 dpf_vs_adult
chr7-41206825-41207748	3.36409e-12	2.67273	0.135	0.02	1.28878e-06	Rods_C5	3 dpf_vs_adult
chr7-41303031-41304002	4.94405e-09	1.03948	0.573	0.308	0.00189407	Rods_C5	21 dpf_vs_3 dpf
chr7-41425605-41426526	8.3043e-21	3.45777	0.15	0.011	3.18138e-15	Rods_C5	3 dpf_vs_adult
chr7-41468616-41469509	9.21214e-41	3.0119	0.368	0.04	3.52918e-35	Rods_C5	3 dpf_vs_adult
chr7-41723483-41724495	9.74262e-18	1.57483	0.225	0.065	3.73241e-12	Rods_C5	21 dpf_vs_adult
chr7-41895778-41896675	1.12152e-28	12.0066	0.113	0	4.29657e-23	Rods_C5	3 dpf_vs_adult
chr7-42372181-42373214	6.21844e-22	4.54363	0.12	0.005	2.38229e-16	Rods_C5	3 dpf_vs_adult
chr7-43567089-43568068	7.2136e-75	5.33132	0.368	0.008	2.76354e-69	Rods_C5	3 dpf_vs_adult
chr7-44660039-44660943	1.35279e-21	2.44667	0.271	0.044	5.18257e-16	Rods_C5	3 dpf_vs_adult
chr7-44962824-44963706	5.06309e-18	2.99528	0.158	0.017	1.93968e-12	Rods_C5	3 dpf_vs_adult
chr7-46019325-46020250	2.39955e-09	1.65648	0.195	0.053	0.000919272	Rods_C5	3 dpf_vs_adult
chr7-46035399-46036381	3.35632e-11	2.76449	0.105	0.013	1.28581e-05	Rods_C5	3 dpf_vs_adult
chr7-46342585-46343633	6.15981e-08	2.54598	0.259	0.053	0.0235983	Rods_C5	adult_vs_3 dpf
chr7-46403070-46404101	1.2511e-09	2.36928	0.12	0.021	0.000479299	Rods_C5	3 dpf_vs_adult
chr7-46412968-46413842	3.03131e-18	2.69899	0.18	0.022	1.1613e-12	Rods_C5	3 dpf_vs_adult
chr7-46454857-46455838	3.16091e-09	1.13893	0.398	0.165	0.00121095	Rods_C5	3 dpf_vs_adult
chr7-47716829-47717737	9.79729e-18	1.68647	0.207	0.056	3.75335e-12	Rods_C5	21 dpf_vs_adult
chr7-47741717-47742641	1.35884e-21	2.2599	0.308	0.057	5.20574e-16	Rods_C5	3 dpf_vs_adult
chr7-48107852-48108810	8.54686e-11	1.27767	0.182	0.067	3.27431e-05	Rods_C5	21 dpf_vs_adult
chr7-48163067-48164056	3.24624e-50	6.73688	0.218	0.002	1.24364e-44	Rods_C5	3 dpf_vs_adult
chr7-48281919-48282828	1.6792e-30	11.6838	0.12	0	6.43303e-25	Rods_C5	3 dpf_vs_adult
chr7-48666426-48667570	9.15087e-11	1.84652	0.195	0.046	3.50571e-05	Rods_C5	3 dpf_vs_adult
chr7-49591235-49592229	1.07439e-31	3.86129	0.211	0.013	4.11601e-26	Rods_C5	3 dpf_vs_adult
chr7-49767624-49768570	1.05526e-12	2.899	0.12	0.015	4.04272e-07	Rods_C5	3 dpf_vs_adult
chr7-49856028-49857067	8.33499e-10	1.17629	0.513	0.308	0.000319314	Rods_C5	adult_vs_3 dpf
chr7-50253968-50254891	3.32226e-12	2.03721	0.425	0.135	1.27276e-06	Rods_C5	adult_vs_3 dpf
chr7-50262205-50263097	3.57751e-52	3.81466	0.261	0.017	1.37055e-46	Rods_C5	21 dpf_vs_adult
chr7-51134536-51135572	6.58412e-11	1.44182	0.155	0.051	2.52238e-05	Rods_C5	21 dpf_vs_adult
chr7-51201092-51201968	5.97405e-23	3.38919	0.18	0.016	2.28867e-17	Rods_C5	3 dpf_vs_adult
chr7-51215539-51216535	6.47708e-13	2.6218	0.143	0.021	2.48138e-07	Rods_C5	3 dpf_vs_adult
chr7-51275730-51276767	6.42142e-08	1.35742	0.119	0.042	0.0246005	Rods_C5	21 dpf_vs_adult
chr7-51293397-51294429	1.45206e-09	2.54948	0.119	0.022	0.000556284	Rods_C5	adult_vs_21 dpf
chr7-51352367-51353300	1.93088e-56	3.87582	0.376	0.023	7.39723e-51	Rods_C5	3 dpf_vs_adult
chr7-51401337-51402282	2.49181e-63	5.69762	0.301	0.006	9.54613e-58	Rods_C5	3 dpf_vs_adult
chr7-52164103-52165102	4.88595e-08	1.71273	0.165	0.045	0.0187181	Rods_C5	3 dpf_vs_adult
chr7-52476431-52477354	4.76063e-32	7.13712	0.135	0.001	1.8238e-26	Rods_C5	3 dpf_vs_adult
chr7-52488045-52488984	1.70711e-37	7.05854	0.158	0.001	6.53994e-32	Rods_C5	3 dpf_vs_adult
chr7-52497911-52498726	1.18992e-10	1.61408	0.241	0.067	4.55861e-05	Rods_C5	3 dpf_vs_adult
chr7-52526981-52527984	2.25226e-19	3.19257	0.158	0.015	8.62842e-14	Rods_C5	3 dpf_vs_adult
chr7-52532839-52533806	3.1969e-26	3.70812	0.188	0.014	1.22474e-20	Rods_C5	3 dpf_vs_adult
chr7-52544836-52545631	2.60782e-23	3.53258	0.158	0.01	9.9906e-18	Rods_C5	3 dpf_vs_adult
chr7-52553392-52554348	1.73781e-09	1.90442	0.372	0.135	0.000665757	Rods_C5	adult_vs_3 dpf
chr7-52575972-52576928	2.12275e-35	3.50571	0.271	0.022	8.13226e-30	Rods_C5	3 dpf_vs_adult
chr7-52584965-52586000	7.95719e-52	3.46546	0.391	0.03	3.04841e-46	Rods_C5	3 dpf_vs_adult
chr7-52595305-52596264	3.32685e-45	4.98058	0.233	0.006	1.27452e-39	Rods_C5	3 dpf_vs_adult
chr7-52610279-52611226	2.15286e-21	3.20223	0.18	0.018	8.24761e-16	Rods_C5	3 dpf_vs_adult
chr7-52616121-52617092	5.01119e-10	1.96353	0.165	0.037	0.000191979	Rods_C5	3 dpf_vs_adult
chr7-52632541-52633742	6.06317e-19	1.63549	0.451	0.128	2.32281e-13	Rods_C5	3 dpf_vs_adult
chr7-53282131-53283055	1.54283e-56	4.08847	0.376	0.024	5.91061e-51	Rods_C5	3 dpf_vs_adult
chr7-53288699-53289661	1.65039e-30	4.85724	0.158	0.005	6.32266e-25	Rods_C5	3 dpf_vs_adult
chr7-53298958-53299948	2.3091e-16	3.67169	0.105	0.006	8.8462e-11	Rods_C5	3 dpf_vs_adult
chr7-53324666-53325627	2.16709e-21	5.3331	0.105	0.003	8.30216e-16	Rods_C5	3 dpf_vs_adult
chr7-53355284-53356203	5.98955e-28	2.01455	0.474	0.104	2.2946e-22	Rods_C5	3 dpf_vs_adult
chr7-53436408-53437472	4.85829e-25	4.16319	0.15	0.007	1.86122e-19	Rods_C5	3 dpf_vs_adult
chr7-53440715-53441624	1.20112e-08	1.32756	0.263	0.091	0.00460149	Rods_C5	3 dpf_vs_adult
chr7-53829262-53830211	5.12651e-14	2.51208	0.173	0.029	1.96397e-08	Rods_C5	3 dpf_vs_adult
chr7-54228706-54229638	7.60543e-09	2.20796	0.12	0.023	0.00291365	Rods_C5	3 dpf_vs_adult
chr7-54338528-54339443	2.01803e-49	5.41338	0.248	0.006	7.73108e-44	Rods_C5	3 dpf_vs_adult
chr7-54761559-54762534	2.52091e-21	4.18602	0.128	0.006	9.65764e-16	Rods_C5	3 dpf_vs_adult
chr7-54769129-54770024	3.18418e-12	1.40993	0.184	0.063	1.21986e-06	Rods_C5	21 dpf_vs_adult
chr7-54805211-54806166	5.31312e-25	5.73658	0.12	0.003	2.03546e-19	Rods_C5	3 dpf_vs_adult
chr7-54897187-54898117	6.51589e-27	5.13328	0.135	0.004	2.49624e-21	Rods_C5	3 dpf_vs_adult
chr7-55600578-55601535	8.36056e-45	4.21343	0.271	0.013	3.20294e-39	Rods_C5	3 dpf_vs_adult
chr7-55673980-55674807	6.79591e-08	1.33475	0.119	0.043	0.0260352	Rods_C5	21 dpf_vs_adult
chr7-55683390-55684423	1.06818e-08	1.31578	0.433	0.226	0.0040922	Rods_C5	adult_vs_3 dpf
chr7-55702092-55703016	2.07427e-08	1.51643	0.233	0.078	0.00794654	Rods_C5	3 dpf_vs_adult
chr7-55887705-55888882	1.26311e-21	4.79467	0.113	0.004	4.839e-16	Rods_C5	3 dpf_vs_adult
chr7-55888946-55889962	2.2802e-52	8.26827	0.218	0.001	8.73548e-47	Rods_C5	3 dpf_vs_adult
chr7-55892206-55893347	2.52091e-21	4.24434	0.128	0.006	9.65764e-16	Rods_C5	3 dpf_vs_adult
chr7-55907552-55908477	1.44049e-42	4.73935	0.233	0.008	5.51854e-37	Rods_C5	3 dpf_vs_adult
chr7-56235623-56236591	2.43442e-08	1.28989	0.241	0.079	0.0093263	Rods_C5	3 dpf_vs_adult
chr7-56297345-56298263	1.29183e-07	1.08412	0.286	0.109	0.0494901	Rods_C5	3 dpf_vs_adult
chr7-56766498-56767367	6.88075e-08	1.49251	0.195	0.06	0.0263602	Rods_C5	3 dpf_vs_adult
chr7-56898015-56898951	4.41287e-16	2.89507	0.15	0.018	1.69058e-10	Rods_C5	3 dpf_vs_adult
chr7-57154763-57155648	6.53834e-08	1.66835	0.158	0.042	0.0250484	Rods_C5	3 dpf_vs_adult
chr7-57234201-57235113	1.59376e-35	4.94205	0.195	0.007	6.10572e-30	Rods_C5	3 dpf_vs_adult
chr7-58040775-58041740	1.84079e-39	3.13475	0.368	0.043	7.05207e-34	Rods_C5	3 dpf_vs_adult
chr7-58077274-58078282	5.36345e-50	5.15325	0.263	0.008	2.05474e-44	Rods_C5	3 dpf_vs_adult
chr7-58092713-58093676	1.30306e-19	4.0767	0.12	0.006	4.99202e-14	Rods_C5	3 dpf_vs_adult
chr7-58098569-58099464	8.1716e-47	4.35789	0.278	0.013	3.13055e-41	Rods_C5	3 dpf_vs_adult
chr7-5904569-5905371	2.3338e-21	5.14663	0.105	0.003	8.9408e-16	Rods_C5	3 dpf_vs_adult
chr7-5905823-5906699	1.47832e-10	1.13389	0.421	0.162	5.66345e-05	Rods_C5	3 dpf_vs_adult
chr7-5908772-5909620	2.9473e-11	1.49867	0.308	0.099	1.12911e-05	Rods_C5	3 dpf_vs_adult
chr7-5913735-5914636	1.98757e-23	3.05169	0.139	0.015	7.61441e-18	Rods_C5	21 dpf_vs_adult
chr7-59333274-59334100	1.99141e-20	2.71909	0.218	0.03	7.62912e-15	Rods_C5	3 dpf_vs_adult
chr7-59363246-59364334	3.62514e-12	1.26733	0.216	0.081	1.38879e-06	Rods_C5	21 dpf_vs_adult
chr7-59406704-59408799	6.34128e-17	2.17648	0.241	0.044	2.42935e-11	Rods_C5	3 dpf_vs_adult
chr7-5965143-5966034	3.63267e-09	2.19579	0.12	0.022	0.00139168	Rods_C5	3 dpf_vs_adult
chr7-5967854-5968665	1.29876e-09	2.39907	0.12	0.021	0.000497556	Rods_C5	3 dpf_vs_adult
chr7-5974783-5975646	2.94332e-28	5.50885	0.128	0.002	1.12759e-22	Rods_C5	3 dpf_vs_adult
chr7-5976074-5976882	2.00186e-34	4.06875	0.218	0.012	7.66913e-29	Rods_C5	3 dpf_vs_adult
chr7-60193777-60194687	3.15856e-20	3.50544	0.15	0.012	1.21005e-14	Rods_C5	3 dpf_vs_adult
chr7-60240124-60240996	3.39996e-08	1.44217	0.19	0.085	0.0130253	Rods_C5	adult_vs_21 dpf
chr7-60388997-60390035	8.93643e-08	1.34287	0.216	0.112	0.0342356	Rods_C5	adult_vs_21 dpf
chr7-6064080-6064853	1.0135e-13	2.9381	0.135	0.018	3.88273e-08	Rods_C5	3 dpf_vs_adult
chr7-6064982-6065946	1.35429e-09	1.40291	0.256	0.079	0.000518829	Rods_C5	3 dpf_vs_adult
chr7-61659497-61660403	3.75355e-10	1.87803	0.18	0.043	0.000143799	Rods_C5	3 dpf_vs_adult
chr7-61924783-61925812	2.10613e-08	2.37216	0.282	0.068	0.00806861	Rods_C5	adult_vs_3 dpf
chr7-62059528-62060517	3.00326e-28	2.71747	0.316	0.046	1.15055e-22	Rods_C5	3 dpf_vs_adult
chr7-62348788-62349750	3.84834e-08	1.01582	0.196	0.087	0.014743	Rods_C5	21 dpf_vs_adult
chr7-63210997-63212210	1.07374e-20	4.11645	0.12	0.006	4.11349e-15	Rods_C5	3 dpf_vs_adult
chr7-63323150-63324137	6.15835e-08	2.23278	0.105	0.02	0.0235927	Rods_C5	3 dpf_vs_adult
chr7-63401153-63402145	5.61241e-43	6.169	0.195	0.003	2.15012e-37	Rods_C5	3 dpf_vs_adult
chr7-6340506-6341435	4.97884e-14	2.9499	0.128	0.015	1.9074e-08	Rods_C5	3 dpf_vs_adult
chr7-6356490-6357418	4.71434e-27	3.74479	0.188	0.013	1.80607e-21	Rods_C5	3 dpf_vs_adult
chr7-6363776-6364679	2.1328e-19	1.75858	0.376	0.09	8.1708e-14	Rods_C5	3 dpf_vs_adult
chr7-6366931-6367716	1.41976e-22	3.64051	0.158	0.011	5.43911e-17	Rods_C5	3 dpf_vs_adult
chr7-6368094-6368936	7.22596e-18	3.12225	0.143	0.013	2.76827e-12	Rods_C5	3 dpf_vs_adult
chr7-63935947-63937206	1.56392e-37	7.40317	0.158	0.001	5.99139e-32	Rods_C5	3 dpf_vs_adult
chr7-63939894-63940746	1.2818e-67	4.34411	0.398	0.018	4.91058e-62	Rods_C5	3 dpf_vs_adult
chr7-63957891-63958807	4.08883e-12	2.02746	0.115	0.027	1.56643e-06	Rods_C5	21 dpf_vs_adult
chr7-6425067-6425955	2.83432e-15	3.13271	0.128	0.013	1.08583e-09	Rods_C5	3 dpf_vs_adult
chr7-6428578-6429495	3.70573e-12	2.75266	0.12	0.016	1.41967e-06	Rods_C5	3 dpf_vs_adult
chr7-6444856-6445646	4.31573e-27	4.74462	0.143	0.005	1.65336e-21	Rods_C5	3 dpf_vs_adult
chr7-6459082-6460030	8.25584e-17	1.64401	0.361	0.094	3.16282e-11	Rods_C5	3 dpf_vs_adult
chr7-6460448-6461297	2.66189e-15	1.93371	0.278	0.066	1.01977e-09	Rods_C5	3 dpf_vs_adult
chr7-6463771-6464699	8.36795e-29	4.13456	0.173	0.008	3.20577e-23	Rods_C5	3 dpf_vs_adult
chr7-6465742-6466773	1.16205e-07	1.11207	0.451	0.225	0.0445181	Rods_C5	3 dpf_vs_21 dpf
chr7-6468259-6469153	2.92133e-39	5.97902	0.18	0.003	1.11916e-33	Rods_C5	3 dpf_vs_adult
chr7-6469912-6470867	4.39367e-16	3.4904	0.113	0.008	1.68322e-10	Rods_C5	3 dpf_vs_adult
chr7-65115348-65116242	9.90415e-14	2.97172	0.12	0.013	3.79429e-08	Rods_C5	3 dpf_vs_adult
chr7-65637935-65638734	1.09082e-22	2.94303	0.144	0.018	4.17896e-17	Rods_C5	21 dpf_vs_adult
chr7-65651295-65652561	2.08738e-38	2.80006	0.254	0.033	7.99677e-33	Rods_C5	21 dpf_vs_adult
chr7-65913458-65914443	5.22789e-30	2.39528	0.406	0.073	2.00281e-24	Rods_C5	3 dpf_vs_adult
chr7-66435016-66435974	3.01714e-08	1.9428	0.128	0.028	0.0115587	Rods_C5	3 dpf_vs_adult
chr7-66452335-66453416	1.689e-21	3.28624	0.173	0.016	6.47057e-16	Rods_C5	3 dpf_vs_adult
chr7-66529429-66530361	4.75892e-10	1.82195	0.106	0.028	0.000182315	Rods_C5	21 dpf_vs_adult
chr7-66639206-66640125	4.00183e-13	2.78519	0.135	0.018	1.53311e-07	Rods_C5	3 dpf_vs_adult
chr7-66865347-66866235	1.38326e-13	1.01501	0.692	0.311	5.2993e-08	Rods_C5	3 dpf_vs_adult
chr7-67407813-67408714	1.55093e-10	5.46382	0.256	0.008	5.94163e-05	Rods_C5	adult_vs_3 dpf
chr7-67964405-67965325	3.19596e-97	7.11874	0.406	0.002	1.22438e-91	Rods_C5	3 dpf_vs_adult
chr7-67972949-67973858	8.17111e-34	5.25154	0.165	0.004	3.13036e-28	Rods_C5	3 dpf_vs_adult
chr7-68141210-68142116	7.97198e-23	3.26043	0.203	0.022	3.05407e-17	Rods_C5	3 dpf_vs_adult
chr7-68351781-68352859	2.27909e-22	4.34718	0.128	0.006	8.73121e-17	Rods_C5	3 dpf_vs_adult
chr7-68358663-68359599	1.34929e-16	3.27381	0.135	0.013	5.16914e-11	Rods_C5	3 dpf_vs_adult
chr7-68361092-68362441	2.79577e-33	2.35843	0.459	0.082	1.07106e-27	Rods_C5	3 dpf_vs_adult
chr7-68364589-68366191	2.40893e-18	1.92803	0.338	0.079	9.22864e-13	Rods_C5	3 dpf_vs_adult
chr7-68378701-68379613	4.54634e-15	2.7231	0.158	0.021	1.74171e-09	Rods_C5	3 dpf_vs_adult
chr7-68452654-68453730	1.18792e-32	3.92039	0.211	0.012	4.55092e-27	Rods_C5	3 dpf_vs_adult
chr7-684533-685503	7.79569e-08	2.109	0.105	0.02	0.0298654	Rods_C5	3 dpf_vs_adult
chr7-68497841-68499017	1.02013e-57	6.61547	0.256	0.003	3.90811e-52	Rods_C5	3 dpf_vs_adult
chr7-69167643-69168431	3.95584e-21	1.75898	0.245	0.067	1.51549e-15	Rods_C5	21 dpf_vs_adult
chr7-69283460-69284377	2.60276e-09	1.61779	0.203	0.055	0.00099712	Rods_C5	3 dpf_vs_adult
chr7-69368071-69368994	2.21094e-16	2.60097	0.188	0.029	8.47015e-11	Rods_C5	3 dpf_vs_adult
chr7-69453450-69454356	6.64794e-08	2.58897	0.267	0.045	0.0254683	Rods_C5	21 dpf_vs_3 dpf
chr7-69489592-69490471	5.37414e-08	1.08889	0.331	0.132	0.0205884	Rods_C5	3 dpf_vs_adult
chr7-70587796-70588727	4.33645e-12	1.65878	0.146	0.043	1.6613e-06	Rods_C5	21 dpf_vs_adult
chr7-706172-706815	2.01127e-09	2.08307	0.15	0.033	0.000770518	Rods_C5	3 dpf_vs_adult
chr7-70816012-70816890	2.46751e-10	1.41962	0.316	0.107	9.45305e-05	Rods_C5	3 dpf_vs_adult
chr7-70839996-70840913	2.84008e-10	2.64738	0.105	0.015	0.000108804	Rods_C5	3 dpf_vs_adult
chr7-70923508-70924234	2.76229e-30	7.36142	0.128	0.001	1.05824e-24	Rods_C5	3 dpf_vs_adult
chr7-71433479-71434369	1.35058e-14	3.45738	0.113	0.01	5.17407e-09	Rods_C5	3 dpf_vs_adult
chr7-71434933-71435742	2.12377e-52	5.47353	0.256	0.006	8.13618e-47	Rods_C5	3 dpf_vs_adult
chr7-72118559-72119478	3.98498e-54	4.26462	0.331	0.017	1.52665e-48	Rods_C5	3 dpf_vs_adult
chr7-72207668-72208589	4.77583e-36	3.38584	0.293	0.027	1.82962e-30	Rods_C5	3 dpf_vs_adult
chr7-72210640-72211844	8.05272e-09	2.15777	0.12	0.023	0.003085	Rods_C5	3 dpf_vs_adult
chr7-7265462-7266440	3.68802e-16	1.27675	0.27	0.097	1.41288e-10	Rods_C5	21 dpf_vs_adult
chr7-72728961-72729879	1.85972e-09	1.18948	0.376	0.148	0.000712461	Rods_C5	3 dpf_vs_adult
chr7-72743897-72744817	8.38171e-08	1.20866	0.263	0.095	0.0321104	Rods_C5	3 dpf_vs_adult
chr7-72827951-72828951	1.13135e-09	1.61408	0.115	0.033	0.000433423	Rods_C5	21 dpf_vs_adult
chr7-72867967-72868842	2.04657e-28	5.53039	0.135	0.003	7.84045e-23	Rods_C5	3 dpf_vs_adult
chr7-72942595-72943441	3.03763e-10	1.42796	0.148	0.05	0.000116372	Rods_C5	21 dpf_vs_adult
chr7-73593357-73594263	2.62994e-09	1.71633	0.101	0.028	0.00100753	Rods_C5	21 dpf_vs_adult
chr7-73792717-73793610	3.47623e-19	4.37328	0.113	0.006	1.33175e-13	Rods_C5	3 dpf_vs_adult
chr7-73817430-73818241	4.02593e-21	2.53439	0.248	0.038	1.54234e-15	Rods_C5	3 dpf_vs_adult
chr7-73818605-73819444	7.02862e-12	3.0014	0.203	0.031	2.69267e-06	Rods_C5	3 dpf_vs_21 dpf
chr7-73823018-73823955	1.81315e-16	3.94125	0.105	0.006	6.94618e-11	Rods_C5	3 dpf_vs_adult
chr7-73827340-73828211	2.8581e-13	1.91547	0.218	0.047	1.09494e-07	Rods_C5	3 dpf_vs_adult
chr7-73846656-73847538	1.75425e-27	4.00751	0.18	0.011	6.72053e-22	Rods_C5	3 dpf_vs_adult
chr7-73854102-73854987	2.69481e-23	3.69846	0.165	0.012	1.03239e-17	Rods_C5	3 dpf_vs_adult
chr7-73855674-73856563	5.49773e-49	4.00857	0.301	0.015	2.10619e-43	Rods_C5	3 dpf_vs_adult
chr7-73857152-73858059	5.87431e-16	3.30032	0.12	0.01	2.25045e-10	Rods_C5	3 dpf_vs_adult
chr7-74056283-74057139	6.61405e-12	1.8738	0.112	0.026	2.53385e-06	Rods_C5	21 dpf_vs_adult
chr7-74155851-74156926	5.14582e-08	1.43041	0.203	0.062	0.0197137	Rods_C5	3 dpf_vs_adult
chr7-74158664-74159785	1.1983e-17	1.84785	0.338	0.081	4.59072e-12	Rods_C5	3 dpf_vs_adult
chr7-74160686-74161611	5.70575e-08	1.45669	0.226	0.076	0.0218588	Rods_C5	3 dpf_vs_adult
chr7-74165796-74166756	2.82624e-08	1.33347	0.13	0.048	0.0108274	Rods_C5	21 dpf_vs_adult
chr7-74166921-74167752	6.24067e-32	4.33245	0.195	0.01	2.39081e-26	Rods_C5	3 dpf_vs_adult
chr7-74178621-74179996	1.90079e-20	3.67354	0.143	0.01	7.28196e-15	Rods_C5	3 dpf_vs_adult
chr7-74203259-74204190	1.52662e-14	3.34282	0.113	0.01	5.84851e-09	Rods_C5	3 dpf_vs_adult
chr7-74280653-74281554	6.36944e-10	1.18387	0.164	0.06	0.000244014	Rods_C5	21 dpf_vs_adult
chr7-7459670-7460524	1.57961e-12	1.30705	0.414	0.145	6.05151e-07	Rods_C5	3 dpf_vs_adult
chr7-7597503-7598439	4.40646e-33	4.72015	0.18	0.006	1.68812e-27	Rods_C5	3 dpf_vs_adult
chr7-8567004-8568878	7.00341e-17	2.82372	0.165	0.02	2.68301e-11	Rods_C5	3 dpf_vs_adult
chr7-8777976-8778951	9.92063e-25	5.73608	0.113	0.002	3.8006e-19	Rods_C5	3 dpf_vs_adult
chr7-8794838-8795768	4.61829e-46	3.71242	0.323	0.022	1.76927e-40	Rods_C5	3 dpf_vs_adult
chr7-8810661-8811585	6.15135e-45	4.38037	0.256	0.01	2.35659e-39	Rods_C5	3 dpf_vs_adult
chr7-8850649-8851688	2.67894e-28	2.20833	0.421	0.083	1.0263e-22	Rods_C5	3 dpf_vs_adult
chr7-8878740-8879663	5.66703e-08	1.68761	0.165	0.045	0.0217105	Rods_C5	3 dpf_vs_adult
chr7-8881477-8882412	1.68128e-11	1.57078	0.271	0.078	6.441e-06	Rods_C5	3 dpf_vs_adult
chr7-9848339-9849305	2.34443e-20	3.63673	0.143	0.01	8.98152e-15	Rods_C5	3 dpf_vs_adult
chr7-9971097-9971890	1.53465e-16	3.01621	0.143	0.015	5.87926e-11	Rods_C5	3 dpf_vs_adult
chr8-10131128-10132039	9.91642e-23	3.70802	0.158	0.011	3.79899e-17	Rods_C5	3 dpf_vs_adult
chr8-11134265-11137344	4.70067e-17	3.8407	0.113	0.007	1.80083e-11	Rods_C5	3 dpf_vs_adult
chr8-11458264-11459118	6.3063e-25	1.83589	0.252	0.06	2.41595e-19	Rods_C5	21 dpf_vs_adult
chr8-11876510-11877444	8.37272e-15	2.81515	0.143	0.018	3.2076e-09	Rods_C5	3 dpf_vs_adult
chr8-12542063-12542961	8.58362e-27	4.37738	0.158	0.007	3.28839e-21	Rods_C5	3 dpf_vs_adult
chr8-12622936-12623859	1.11852e-24	5.69528	0.113	0.002	4.28508e-19	Rods_C5	3 dpf_vs_adult
chr8-12650942-12651847	2.03455e-20	2.6123	0.142	0.02	7.79437e-15	Rods_C5	21 dpf_vs_adult
chr8-12954539-12955481	4.99629e-42	3.74715	0.216	0.015	1.91408e-36	Rods_C5	21 dpf_vs_adult
chr8-13518856-13519729	1.06138e-11	2.74135	0.12	0.017	4.06617e-06	Rods_C5	3 dpf_vs_adult
chr8-14052008-14052930	5.85388e-18	1.86024	0.331	0.079	2.24263e-12	Rods_C5	3 dpf_vs_adult
chr8-14427724-14428486	1.02779e-09	2.04931	0.143	0.029	0.000393749	Rods_C5	3 dpf_vs_adult
chr8-14484186-14485079	6.92028e-09	1.3819	0.263	0.09	0.00265116	Rods_C5	3 dpf_vs_adult
chr8-14498747-14499668	1.16552e-29	2.9165	0.293	0.036	4.46513e-24	Rods_C5	3 dpf_vs_adult
chr8-14511078-14512118	8.66355e-25	3.68695	0.18	0.014	3.31901e-19	Rods_C5	3 dpf_vs_adult
chr8-14517376-14518281	1.01903e-35	3.61703	0.271	0.022	3.9039e-30	Rods_C5	3 dpf_vs_adult
chr8-14527870-14528792	1.74972e-23	3.78112	0.158	0.01	6.70319e-18	Rods_C5	3 dpf_vs_adult
chr8-1498368-1499485	3.1282e-09	2.65406	0.11	0.018	0.00119841	Rods_C5	adult_vs_21 dpf
chr8-15129179-15130085	2.70429e-20	1.70082	0.234	0.065	1.03602e-14	Rods_C5	21 dpf_vs_adult
chr8-15512369-15513293	7.93372e-11	2.63306	0.357	0.068	3.03942e-05	Rods_C5	21 dpf_vs_3 dpf
chr8-15811991-15813085	8.93502e-18	1.36155	0.29	0.104	3.42302e-12	Rods_C5	21 dpf_vs_adult
chr8-16081592-16082519	6.63858e-20	1.96111	0.191	0.043	2.54325e-14	Rods_C5	21 dpf_vs_adult
chr8-16199260-16200181	2.57354e-09	1.28478	0.153	0.056	0.000985927	Rods_C5	21 dpf_vs_adult
chr8-16345745-16346647	1.87025e-23	3.8024	0.158	0.01	7.16495e-18	Rods_C5	3 dpf_vs_adult
chr8-16351716-16352618	1.33007e-37	5.63688	0.18	0.004	5.0955e-32	Rods_C5	3 dpf_vs_adult
chr8-16656739-16657652	1.03124e-09	3.03473	0.113	0.018	0.000395069	Rods_C5	adult_vs_21 dpf
chr8-16757824-16758732	2.49398e-11	2.43339	0.135	0.022	9.55448e-06	Rods_C5	3 dpf_vs_adult
chr8-16980898-16981941	2.58978e-17	3.42471	0.128	0.01	9.92148e-12	Rods_C5	3 dpf_vs_adult
chr8-16998254-16999162	1.41764e-10	2.13841	0.375	0.12	5.431e-05	Rods_C5	adult_vs_3 dpf
chr8-17007345-17008244	4.19625e-13	1.36403	0.429	0.152	1.60759e-07	Rods_C5	3 dpf_vs_adult
chr8-17395466-17396409	9.18525e-14	2.77169	0.143	0.019	3.51888e-08	Rods_C5	3 dpf_vs_adult
chr8-17488913-17489789	4.09158e-08	2.13727	0.105	0.019	0.0156749	Rods_C5	3 dpf_vs_adult
chr8-17702428-17703302	1.05844e-49	3.4945	0.383	0.032	4.0549e-44	Rods_C5	3 dpf_vs_adult
chr8-17727398-17728304	7.19209e-14	2.56936	0.158	0.024	2.7553e-08	Rods_C5	3 dpf_vs_adult
chr8-18896269-18897049	3.9742e-24	2.22262	0.202	0.039	1.52252e-18	Rods_C5	21 dpf_vs_adult
chr8-19313007-19313898	7.60693e-33	1.97752	0.308	0.068	2.91422e-27	Rods_C5	21 dpf_vs_adult
chr8-19318524-19319526	1.60752e-19	3.25718	0.158	0.015	6.15844e-14	Rods_C5	3 dpf_vs_adult
chr8-19326673-19328115	3.78118e-21	3.05254	0.195	0.022	1.44857e-15	Rods_C5	3 dpf_vs_adult
chr8-19329402-19330344	3.23609e-13	3.39417	0.105	0.01	1.23975e-07	Rods_C5	3 dpf_vs_adult
chr8-19359834-19360753	6.77087e-09	2.01257	0.15	0.035	0.00259393	Rods_C5	3 dpf_vs_adult
chr8-19450484-19451412	8.37479e-31	5.1583	0.158	0.005	3.20839e-25	Rods_C5	3 dpf_vs_adult
chr8-19977353-19978284	3.5882e-09	1.90114	0.173	0.044	0.00137464	Rods_C5	3 dpf_vs_adult
chr8-1998986-1999889	2.35356e-38	3.15809	0.316	0.029	9.0165e-33	Rods_C5	3 dpf_vs_adult
chr8-20000041-20000931	2.72328e-18	1.43677	0.519	0.172	1.04329e-12	Rods_C5	3 dpf_vs_adult
chr8-20110775-20111701	8.11042e-25	7.22903	0.105	0.001	3.10711e-19	Rods_C5	3 dpf_vs_adult
chr8-20141096-20141992	5.8001e-38	3.71835	0.191	0.012	2.22202e-32	Rods_C5	21 dpf_vs_adult
chr8-20157210-20158116	7.33638e-52	1.73548	0.557	0.164	2.81057e-46	Rods_C5	21 dpf_vs_adult
chr8-20369036-20370000	7.18753e-23	3.40504	0.173	0.014	2.75355e-17	Rods_C5	3 dpf_vs_adult
chr8-20431387-20432304	1.57816e-14	1.18157	0.258	0.096	6.04594e-09	Rods_C5	21 dpf_vs_adult
chr8-20483726-20484647	1.45698e-17	4.17407	0.105	0.006	5.58169e-12	Rods_C5	3 dpf_vs_adult
chr8-20487018-20487878	3.42138e-49	3.92774	0.316	0.018	1.31073e-43	Rods_C5	3 dpf_vs_adult
chr8-20488037-20489092	2.0153e-27	2.30296	0.391	0.073	7.72064e-22	Rods_C5	3 dpf_vs_adult
chr8-20769671-20770516	4.75047e-20	3.57694	0.106	0.008	1.81991e-14	Rods_C5	21 dpf_vs_adult
chr8-20846087-20846756	6.65185e-08	1.4124	0.218	0.071	0.0254833	Rods_C5	3 dpf_vs_adult
chr8-20848329-20849249	7.12068e-17	2.41379	0.226	0.04	2.72794e-11	Rods_C5	3 dpf_vs_adult
chr8-20850542-20851493	2.42682e-18	3.74893	0.128	0.009	9.29717e-13	Rods_C5	3 dpf_vs_adult
chr8-21142850-21143749	7.59791e-31	3.8116	0.211	0.014	2.91077e-25	Rods_C5	3 dpf_vs_adult
chr8-21580793-21581743	1.10372e-24	5.68181	0.113	0.002	4.22836e-19	Rods_C5	3 dpf_vs_adult
chr8-21584618-21585520	9.78858e-28	4.11833	0.173	0.009	3.75002e-22	Rods_C5	3 dpf_vs_adult
chr8-21596874-21597949	7.19134e-08	1.36944	0.117	0.041	0.0275501	Rods_C5	21 dpf_vs_adult
chr8-21802636-21803588	2.30187e-09	1.09673	0.491	0.286	0.000881847	Rods_C5	adult_vs_3 dpf
chr8-22284283-22285227	1.88351e-16	2.49337	0.188	0.028	7.21574e-11	Rods_C5	3 dpf_vs_adult
chr8-22288622-22289479	2.34875e-08	1.6707	0.18	0.051	0.0089981	Rods_C5	3 dpf_vs_adult
chr8-22322792-22323658	3.93859e-18	2.93811	0.173	0.02	1.50888e-12	Rods_C5	3 dpf_vs_adult
chr8-22547427-22548385	8.2648e-08	5.12808	0.194	0.008	0.0316625	Rods_C5	adult_vs_3 dpf
chr8-22766171-22767859	2.44115e-08	1.46715	0.184	0.076	0.00935207	Rods_C5	adult_vs_21 dpf
chr8-22790656-22791626	4.45267e-25	2.54219	0.293	0.044	1.70582e-19	Rods_C5	3 dpf_vs_adult
chr8-22871915-22872825	2.40877e-42	4.12423	0.263	0.014	9.22803e-37	Rods_C5	3 dpf_vs_adult
chr8-22930895-22931774	9.95934e-12	2.68838	0.12	0.017	3.81543e-06	Rods_C5	3 dpf_vs_adult
chr8-23260538-23261514	1.46462e-16	4.06726	0.105	0.006	5.61098e-11	Rods_C5	3 dpf_vs_adult
chr8-23267950-23268918	7.20604e-117	4.30795	0.699	0.038	2.76064e-111	Rods_C5	3 dpf_vs_adult
chr8-23270894-23271821	1.96341e-29	4.98076	0.158	0.006	7.52186e-24	Rods_C5	3 dpf_vs_adult
chr8-23299830-23300708	1.50821e-23	4.31118	0.143	0.007	5.77796e-18	Rods_C5	3 dpf_vs_adult
chr8-23303859-23304794	8.95057e-21	4.2801	0.12	0.006	3.42897e-15	Rods_C5	3 dpf_vs_adult
chr8-23394996-23395857	1.87528e-12	2.56503	0.143	0.022	7.18421e-07	Rods_C5	3 dpf_vs_adult
chr8-23406843-23407770	5.33187e-10	2.44978	0.12	0.02	0.000204265	Rods_C5	3 dpf_vs_adult
chr8-23705282-23706211	1.10474e-10	2.12188	0.173	0.039	4.23228e-05	Rods_C5	3 dpf_vs_adult
chr8-23775343-23776273	1.39283e-22	2.42318	0.271	0.042	5.33596e-17	Rods_C5	3 dpf_vs_adult
chr8-23843766-23844662	2.36477e-27	3.21059	0.233	0.023	9.05944e-22	Rods_C5	3 dpf_vs_adult
chr8-23980480-23981538	2.33466e-24	4.21989	0.115	0.006	8.94411e-19	Rods_C5	21 dpf_vs_adult
chr8-2430694-2431729	2.23456e-30	5.96474	0.143	0.003	8.56064e-25	Rods_C5	3 dpf_vs_adult
chr8-24781250-24782169	1.90861e-12	2.52534	0.143	0.022	7.31191e-07	Rods_C5	3 dpf_vs_adult
chr8-24839147-24840108	7.92868e-12	3.43983	0.333	0.03	3.03748e-06	Rods_C5	21 dpf_vs_3 dpf
chr8-25253909-25254951	1.49268e-22	3.39014	0.188	0.018	5.71847e-17	Rods_C5	3 dpf_vs_adult
chr8-25338165-25339104	7.01844e-10	2.29241	0.128	0.023	0.000268877	Rods_C5	3 dpf_vs_adult
chr8-25706206-25707182	2.84836e-11	2.90856	0.105	0.013	1.09121e-05	Rods_C5	3 dpf_vs_adult
chr8-25813641-25814707	1.7804e-10	1.72964	0.218	0.057	6.82074e-05	Rods_C5	3 dpf_vs_adult
chr8-25838987-25839892	8.89312e-28	2.12769	0.444	0.092	3.40696e-22	Rods_C5	3 dpf_vs_adult
chr8-25840159-25841026	1.76906e-34	4.9466	0.18	0.006	6.7773e-29	Rods_C5	3 dpf_vs_adult
chr8-26014936-26015839	2.77506e-10	1.93099	0.173	0.039	0.000106313	Rods_C5	3 dpf_vs_adult
chr8-26345545-26346433	1.42236e-14	1.37371	0.459	0.16	5.44909e-09	Rods_C5	3 dpf_vs_adult
chr8-26354962-26355949	2.66152e-32	2.34306	0.436	0.076	1.01963e-26	Rods_C5	3 dpf_vs_adult
chr8-26396200-26397306	2.6672e-12	1.72887	0.135	0.036	1.02181e-06	Rods_C5	21 dpf_vs_adult
chr8-26869821-26870744	1.8073e-09	1.91882	0.158	0.036	0.000692379	Rods_C5	3 dpf_vs_adult
chr8-26961309-26962201	1.4862e-08	1.27475	0.135	0.049	0.00569365	Rods_C5	21 dpf_vs_adult
chr8-2696863-2697772	3.34737e-09	2.17162	0.131	0.031	0.00128238	Rods_C5	adult_vs_21 dpf
chr8-27858123-27859109	2.11838e-12	1.70831	0.248	0.063	8.11552e-07	Rods_C5	3 dpf_vs_adult
chr8-28112020-28112951	2.51207e-23	4.78006	0.12	0.004	9.62375e-18	Rods_C5	3 dpf_vs_adult
chr8-2831701-2832741	2.10674e-39	3.32661	0.316	0.028	8.07094e-34	Rods_C5	3 dpf_vs_adult
chr8-2848099-2848885	2.02931e-19	3.32309	0.158	0.015	7.77429e-14	Rods_C5	3 dpf_vs_adult
chr8-2849540-2850450	2.47367e-50	6.00921	0.233	0.004	9.47664e-45	Rods_C5	3 dpf_vs_adult
chr8-2851235-2852109	1.12152e-28	12.0628	0.113	0	4.29657e-23	Rods_C5	3 dpf_vs_adult
chr8-2864000-2864940	1.16149e-10	2.47843	0.12	0.018	4.4497e-05	Rods_C5	3 dpf_vs_adult
chr8-29583192-29584159	4.1814e-30	5.4067	0.143	0.003	1.6019e-24	Rods_C5	3 dpf_vs_adult
chr8-29612620-29613519	9.18065e-13	1.79723	0.144	0.04	3.51712e-07	Rods_C5	21 dpf_vs_adult
chr8-29616101-29617027	1.05687e-14	3.69316	0.105	0.008	4.04887e-09	Rods_C5	3 dpf_vs_adult
chr8-29975076-29975982	1.48721e-17	4.26051	0.105	0.006	5.69753e-12	Rods_C5	3 dpf_vs_adult
chr8-3000666-3001609	1.22455e-10	2.3193	0.12	0.018	4.69126e-05	Rods_C5	3 dpf_vs_adult
chr8-30061711-30062749	5.04818e-26	3.24759	0.226	0.023	1.93396e-20	Rods_C5	3 dpf_vs_adult
chr8-30392423-30392987	7.6295e-10	1.75051	0.101	0.026	0.000292287	Rods_C5	21 dpf_vs_adult
chr8-30566860-30567760	6.77131e-13	2.43397	0.158	0.026	2.5941e-07	Rods_C5	3 dpf_vs_adult
chr8-30663548-30664609	2.17459e-36	4.68456	0.195	0.006	8.33087e-31	Rods_C5	3 dpf_vs_adult
chr8-30964984-30965876	2.61307e-21	2.01829	0.361	0.078	1.00107e-15	Rods_C5	3 dpf_vs_adult
chr8-31230031-31230901	9.38777e-14	3.17062	0.105	0.009	3.59647e-08	Rods_C5	3 dpf_vs_adult
chr8-31290762-31291818	1.73443e-22	2.70032	0.153	0.021	6.6446e-17	Rods_C5	21 dpf_vs_adult
chr8-31351146-31352073	2.00905e-38	2.85778	0.376	0.044	7.69669e-33	Rods_C5	3 dpf_vs_adult
chr8-31371047-31371967	1.08613e-08	1.48774	0.115	0.037	0.00416099	Rods_C5	21 dpf_vs_adult
chr8-31720663-31721731	9.01599e-11	2.16655	0.143	0.026	3.45403e-05	Rods_C5	3 dpf_vs_adult
chr8-32357716-32358629	5.49601e-21	2.81694	0.218	0.029	2.10553e-15	Rods_C5	3 dpf_vs_adult
chr8-32385006-32386508	3.26695e-26	2.71014	0.18	0.026	1.25157e-20	Rods_C5	21 dpf_vs_adult
chr8-32618992-32620300	1.33008e-26	6.2193	0.12	0.002	5.09554e-21	Rods_C5	3 dpf_vs_adult
chr8-33353395-33354357	5.78148e-08	1.33335	0.115	0.039	0.0221489	Rods_C5	21 dpf_vs_adult
chr8-33401424-33402438	1.164e-07	1.10282	0.153	0.064	0.0445928	Rods_C5	21 dpf_vs_adult
chr8-33651455-33652386	1.20718e-07	1.23175	0.124	0.045	0.0462471	Rods_C5	21 dpf_vs_adult
chr8-33824343-33825332	3.58144e-45	5.43107	0.226	0.006	1.37205e-39	Rods_C5	3 dpf_vs_adult
chr8-33993033-33993935	2.83066e-12	1.27097	0.301	0.157	1.08443e-06	Rods_C5	adult_vs_21 dpf
chr8-34330771-34331742	9.44703e-08	1.81552	0.339	0.105	0.0361917	Rods_C5	21 dpf_vs_3 dpf
chr8-35469295-35470196	8.32812e-27	4.98777	0.135	0.004	3.19051e-21	Rods_C5	3 dpf_vs_adult
chr8-35960637-35961543	2.03283e-09	1.26761	0.497	0.301	0.000778778	Rods_C5	adult_vs_3 dpf
chr8-36595131-36596055	4.85857e-12	2.04434	0.203	0.046	1.86132e-06	Rods_C5	3 dpf_vs_adult
chr8-36623406-36624333	5.4995e-30	4.08656	0.188	0.01	2.10687e-24	Rods_C5	3 dpf_vs_adult
chr8-366829-367831	1.9202e-13	2.15965	0.112	0.022	7.3563e-08	Rods_C5	21 dpf_vs_adult
chr8-36938773-36939676	1.2211e-40	4.75534	0.182	0.006	4.67805e-35	Rods_C5	21 dpf_vs_adult
chr8-37067629-37068633	1.44251e-32	4.53505	0.173	0.006	5.52625e-27	Rods_C5	3 dpf_vs_adult
chr8-37449621-37450531	5.95284e-17	2.21901	0.146	0.03	2.28054e-11	Rods_C5	21 dpf_vs_adult
chr8-3745671-3746585	1.6953e-39	4.28271	0.241	0.012	6.4947e-34	Rods_C5	3 dpf_vs_adult
chr8-37464853-37465790	1.14089e-15	1.53302	0.209	0.064	4.37078e-10	Rods_C5	21 dpf_vs_adult
chr8-38022547-38023362	1.42128e-17	3.07744	0.101	0.01	5.44495e-12	Rods_C5	21 dpf_vs_adult
chr8-390425-391351	4.28601e-08	1.51374	0.165	0.044	0.0164197	Rods_C5	3 dpf_vs_adult
chr8-39053405-39054307	5.8693e-56	7.69749	0.233	0.001	2.24853e-50	Rods_C5	3 dpf_vs_adult
chr8-39558523-39559349	3.80857e-08	2.20107	0.105	0.019	0.0145907	Rods_C5	3 dpf_vs_adult
chr8-398798-399765	1.29799e-48	2.79997	0.496	0.065	4.9726e-43	Rods_C5	3 dpf_vs_adult
chr8-40042764-40043663	7.95916e-23	1.60004	0.285	0.082	3.04916e-17	Rods_C5	21 dpf_vs_adult
chr8-40229121-40229881	7.46779e-44	4.32209	0.207	0.01	2.86092e-38	Rods_C5	21 dpf_vs_adult
chr8-40270698-40271605	5.67172e-84	3.48756	0.639	0.055	2.17284e-78	Rods_C5	3 dpf_vs_adult
chr8-40628604-40629479	1.02074e-29	2.84631	0.308	0.041	3.91048e-24	Rods_C5	3 dpf_vs_adult
chr8-41539458-41540326	8.54633e-30	2.38326	0.398	0.07	3.27411e-24	Rods_C5	3 dpf_vs_adult
chr8-41545331-41546282	6.41218e-34	5.34547	0.165	0.004	2.45651e-28	Rods_C5	3 dpf_vs_adult
chr8-41851131-41852014	1.25607e-16	1.81901	0.182	0.048	4.81201e-11	Rods_C5	21 dpf_vs_adult
chr8-42623757-42624613	9.90345e-11	1.39028	0.164	0.056	3.79402e-05	Rods_C5	21 dpf_vs_adult
chr8-42657197-42658138	3.8805e-12	1.68238	0.139	0.039	1.48663e-06	Rods_C5	21 dpf_vs_adult
chr8-43052846-43053834	7.05764e-08	1.39579	0.211	0.067	0.0270379	Rods_C5	3 dpf_vs_adult
chr8-43428489-43429604	2.84812e-08	12.1216	0.194	0	0.0109112	Rods_C5	adult_vs_3 dpf
chr8-43429889-43430753	5.76579e-12	1.15817	0.218	0.083	2.20888e-06	Rods_C5	21 dpf_vs_adult
chr8-44118116-44119080	2.07883e-09	1.26448	0.164	0.063	0.000796402	Rods_C5	21 dpf_vs_adult
chr8-44909592-44910512	1.32345e-09	1.03665	0.216	0.093	0.000507015	Rods_C5	21 dpf_vs_adult
chr8-45434316-45435233	2.00993e-14	1.58365	0.18	0.053	7.70006e-09	Rods_C5	21 dpf_vs_adult
chr8-45741795-45742700	8.1917e-11	1.28089	0.16	0.053	3.13825e-05	Rods_C5	21 dpf_vs_adult
chr8-46054005-46054867	5.6248e-11	2.44463	0.128	0.02	2.15487e-05	Rods_C5	3 dpf_vs_adult
chr8-47028070-47029005	1.22727e-12	1.58544	0.323	0.101	4.70167e-07	Rods_C5	3 dpf_vs_adult
chr8-47054054-47054975	1.79566e-09	3.11567	0.288	0.038	0.000687921	Rods_C5	21 dpf_vs_3 dpf
chr8-47528117-47529053	1.69806e-08	2.00334	0.12	0.024	0.00650528	Rods_C5	3 dpf_vs_adult
chr8-47543004-47543886	3.15628e-17	3.29019	0.135	0.012	1.20918e-11	Rods_C5	3 dpf_vs_adult
chr8-4797597-4798501	4.23617e-17	1.9349	0.301	0.067	1.62288e-11	Rods_C5	3 dpf_vs_adult
chr8-48150366-48152294	5.85764e-32	4.04051	0.211	0.013	2.24407e-26	Rods_C5	3 dpf_vs_adult
chr8-48192868-48193768	7.51319e-14	3.38136	0.105	0.009	2.87831e-08	Rods_C5	3 dpf_vs_adult
chr8-48223043-48224147	2.66205e-24	3.3543	0.135	0.012	1.01983e-18	Rods_C5	21 dpf_vs_adult
chr8-49169754-49170547	2.04816e-23	2.62578	0.164	0.024	7.84653e-18	Rods_C5	21 dpf_vs_adult
chr8-49171953-49172889	5.2736e-09	2.07978	0.135	0.029	0.00202032	Rods_C5	3 dpf_vs_adult
chr8-49276274-49277203	2.56905e-10	1.53089	0.263	0.081	9.84207e-05	Rods_C5	3 dpf_vs_adult
chr8-49304164-49305056	2.89868e-13	3.18418	0.113	0.012	1.11049e-07	Rods_C5	3 dpf_vs_adult
chr8-49344984-49346005	2.68529e-10	1.70521	0.112	0.03	0.000102874	Rods_C5	21 dpf_vs_adult
chr8-49408713-49409605	1.07121e-20	3.85807	0.135	0.008	4.10381e-15	Rods_C5	3 dpf_vs_adult
chr8-49430256-49431121	6.59726e-09	1.09592	0.361	0.14	0.00252742	Rods_C5	3 dpf_vs_adult
chr8-49452677-49453652	5.68405e-17	2.70095	0.173	0.022	2.17757e-11	Rods_C5	3 dpf_vs_adult
chr8-49535914-49537015	2.62341e-11	2.98873	0.105	0.013	1.00503e-05	Rods_C5	3 dpf_vs_adult
chr8-50531362-50532238	2.7866e-17	2.82036	0.11	0.014	1.06755e-11	Rods_C5	21 dpf_vs_adult
chr8-50723850-50724857	1.302e-13	2.03502	0.124	0.027	4.98797e-08	Rods_C5	21 dpf_vs_adult
chr8-50725351-50726320	3.08829e-15	2.39898	0.18	0.028	1.18313e-09	Rods_C5	3 dpf_vs_adult
chr8-51050003-51050904	2.41538e-13	1.76627	0.148	0.041	9.25333e-08	Rods_C5	21 dpf_vs_adult
chr8-5156594-5157513	4.11821e-17	3.97261	0.113	0.007	1.57769e-11	Rods_C5	3 dpf_vs_adult
chr8-51758097-51759017	1.20119e-19	4.14245	0.12	0.006	4.60175e-14	Rods_C5	3 dpf_vs_adult
chr8-51846100-51847009	4.47634e-11	1.10834	0.211	0.085	1.71489e-05	Rods_C5	21 dpf_vs_adult
chr8-52229629-52230513	4.06891e-08	1.94756	0.12	0.025	0.015588	Rods_C5	3 dpf_vs_adult
chr8-52928832-52929740	7.36791e-15	1.52714	0.391	0.119	2.82266e-09	Rods_C5	3 dpf_vs_adult
chr8-52938107-52939021	4.46865e-14	1.34693	0.459	0.157	1.71195e-08	Rods_C5	3 dpf_vs_adult
chr8-52969427-52970350	4.42919e-13	1.91452	0.124	0.029	1.69683e-07	Rods_C5	21 dpf_vs_adult
chr8-53000031-53000890	1.43694e-29	2.64924	0.323	0.044	5.50492e-24	Rods_C5	3 dpf_vs_adult
chr8-53002133-53003135	1.52721e-15	3.74763	0.105	0.007	5.85075e-10	Rods_C5	3 dpf_vs_adult
chr8-53007587-53008514	4.47159e-15	2.89357	0.128	0.013	1.71307e-09	Rods_C5	3 dpf_vs_adult
chr8-53033974-53034855	5.80712e-31	3.5125	0.233	0.018	2.22471e-25	Rods_C5	3 dpf_vs_adult
chr8-53043557-53044551	2.0106e-11	2.21936	0.158	0.03	7.70262e-06	Rods_C5	3 dpf_vs_adult
chr8-53061971-53062888	1.01513e-16	2.45499	0.203	0.032	3.88896e-11	Rods_C5	3 dpf_vs_adult
chr8-53200628-53201568	1.05611e-10	1.61901	0.124	0.035	4.04598e-05	Rods_C5	21 dpf_vs_adult
chr8-53364170-53365042	2.44102e-20	4.51633	0.113	0.005	9.35158e-15	Rods_C5	3 dpf_vs_adult
chr8-53418659-53419577	8.41551e-17	1.36965	0.267	0.092	3.22399e-11	Rods_C5	21 dpf_vs_adult
chr8-53489958-53490864	4.74201e-34	2.40006	0.398	0.057	1.81667e-28	Rods_C5	3 dpf_vs_adult
chr8-53878895-53879798	7.34613e-08	2.01108	0.105	0.02	0.0281431	Rods_C5	3 dpf_vs_adult
chr8-54023547-54024158	1.39401e-10	1.86705	0.399	0.143	5.34046e-05	Rods_C5	adult_vs_3 dpf
chr8-54064747-54065761	4.16363e-16	3.61508	0.113	0.008	1.59509e-10	Rods_C5	3 dpf_vs_adult
chr8-54198910-54199803	2.3315e-16	3.816	0.105	0.006	8.93202e-11	Rods_C5	3 dpf_vs_adult
chr8-54217642-54218647	2.56511e-09	2.19953	0.135	0.028	0.000982697	Rods_C5	3 dpf_vs_adult
chr8-54297871-54298775	1.42241e-19	2.16201	0.175	0.037	5.44925e-14	Rods_C5	21 dpf_vs_adult
chr8-7224917-7225869	2.00683e-09	1.48191	0.124	0.039	0.000768819	Rods_C5	21 dpf_vs_adult
chr8-7244751-7245651	5.70909e-08	1.37302	0.112	0.038	0.0218716	Rods_C5	21 dpf_vs_adult
chr8-7319519-7320422	5.83291e-30	4.23982	0.173	0.007	2.23459e-24	Rods_C5	3 dpf_vs_adult
chr8-7320801-7321575	1.58219e-61	5.6023	0.293	0.006	6.06137e-56	Rods_C5	3 dpf_vs_adult
chr8-7529326-7530210	8.39981e-30	3.65685	0.157	0.012	3.21797e-24	Rods_C5	21 dpf_vs_adult
chr8-7604923-7605811	9.37944e-15	2.15983	0.218	0.043	3.59327e-09	Rods_C5	3 dpf_vs_adult
chr8-7790362-7791260	1.58708e-12	2.46442	0.135	0.019	6.08012e-07	Rods_C5	3 dpf_vs_adult
chr8-8094775-8095667	1.85221e-09	1.55248	0.233	0.069	0.000709583	Rods_C5	3 dpf_vs_adult
chr8-8103370-8104397	2.42366e-23	4.87846	0.12	0.004	9.28507e-18	Rods_C5	3 dpf_vs_adult
chr8-8106273-8107382	4.63624e-38	2.36406	0.511	0.094	1.77615e-32	Rods_C5	3 dpf_vs_adult
chr8-8115308-8116221	5.89008e-23	2.22053	0.331	0.061	2.2565e-17	Rods_C5	3 dpf_vs_adult
chr8-8265508-8266380	2.15567e-11	1.07265	0.263	0.112	8.25838e-06	Rods_C5	21 dpf_vs_adult
chr8-8298113-8299039	1.69401e-14	1.08238	0.344	0.149	6.48975e-09	Rods_C5	21 dpf_vs_adult
chr8-8766259-8767251	3.88321e-18	2.22502	0.146	0.027	1.48766e-12	Rods_C5	21 dpf_vs_adult
chr8-8927326-8928183	1.37012e-17	2.5468	0.211	0.033	5.24893e-12	Rods_C5	3 dpf_vs_adult
chr8-9094654-9095588	3.52205e-15	1.68237	0.323	0.085	1.3493e-09	Rods_C5	3 dpf_vs_adult
chr8-9102376-9103316	8.59561e-36	3.30526	0.293	0.027	3.29299e-30	Rods_C5	3 dpf_vs_adult
chr9-10013731-10014640	9.09417e-14	1.68484	0.16	0.044	3.48399e-08	Rods_C5	21 dpf_vs_adult
chr9-10025987-10026909	6.68662e-09	1.57687	0.211	0.062	0.00256165	Rods_C5	3 dpf_vs_adult
chr9-10078845-10079761	5.01332e-18	3.40238	0.135	0.011	1.92061e-12	Rods_C5	3 dpf_vs_adult
chr9-1045649-1046584	8.76333e-25	2.76293	0.256	0.032	3.35724e-19	Rods_C5	3 dpf_vs_adult
chr9-1047718-1048615	6.57548e-10	1.25447	0.173	0.065	0.000251907	Rods_C5	21 dpf_vs_adult
chr9-10692407-10693300	1.36566e-23	3.81279	0.158	0.01	5.23185e-18	Rods_C5	3 dpf_vs_adult
chr9-10722502-10723530	5.08185e-17	1.88588	0.308	0.072	1.94686e-11	Rods_C5	3 dpf_vs_adult
chr9-11252859-11253712	3.18328e-09	2.35225	0.113	0.019	0.00121952	Rods_C5	3 dpf_vs_adult
chr9-12034182-12035140	4.14802e-08	1.54862	0.195	0.059	0.0158911	Rods_C5	3 dpf_vs_adult
chr9-12120005-12120930	1.93494e-22	4.45317	0.128	0.006	7.41277e-17	Rods_C5	3 dpf_vs_adult
chr9-12162846-12163805	2.50161e-28	5.93353	0.128	0.002	9.58369e-23	Rods_C5	3 dpf_vs_adult
chr9-12569342-12570295	3.83259e-17	2.55737	0.121	0.018	1.46827e-11	Rods_C5	21 dpf_vs_adult
chr9-12573202-12574097	9.79487e-28	2.92928	0.166	0.018	3.75243e-22	Rods_C5	21 dpf_vs_adult
chr9-12720677-12721606	3.63267e-09	2.24794	0.12	0.022	0.00139168	Rods_C5	3 dpf_vs_adult
chr9-12803575-12804449	3.19871e-29	4.64009	0.158	0.006	1.22543e-23	Rods_C5	3 dpf_vs_adult
chr9-12811391-12812293	2.47693e-08	1.28344	0.256	0.088	0.00948913	Rods_C5	3 dpf_vs_adult
chr9-12817221-12818130	3.52958e-13	3.30041	0.105	0.01	1.35219e-07	Rods_C5	3 dpf_vs_adult
chr9-12969799-12970837	2.38153e-22	2.64628	0.256	0.038	9.12365e-17	Rods_C5	3 dpf_vs_adult
chr9-12983991-12984944	4.48189e-10	1.79016	0.316	0.103	0.000171702	Rods_C5	3 dpf_vs_21 dpf
chr9-13015754-13016612	2.28891e-33	4.20298	0.203	0.01	8.76884e-28	Rods_C5	3 dpf_vs_adult
chr9-1317629-1318559	5.9013e-09	1.39867	0.248	0.08	0.00226079	Rods_C5	3 dpf_vs_adult
chr9-1325489-1326391	6.03146e-36	2.78314	0.383	0.053	2.31066e-30	Rods_C5	3 dpf_vs_adult
chr9-1330710-1331615	1.36356e-13	1.70679	0.293	0.079	5.2238e-08	Rods_C5	3 dpf_vs_adult
chr9-13354657-13355562	2.19708e-49	5.04581	0.256	0.007	8.41704e-44	Rods_C5	3 dpf_vs_adult
chr9-13681845-13682773	1.2714e-38	2.66567	0.258	0.035	4.87076e-33	Rods_C5	21 dpf_vs_adult
chr9-13859128-13860150	3.16534e-08	1.1159	0.346	0.135	0.0121264	Rods_C5	3 dpf_vs_adult
chr9-13860948-13861898	1.52591e-10	1.53303	0.139	0.043	5.84578e-05	Rods_C5	21 dpf_vs_adult
chr9-14186129-14187077	4.04161e-24	4.4482	0.135	0.006	1.54834e-18	Rods_C5	3 dpf_vs_adult
chr9-14260490-14261358	6.08214e-45	4.47652	0.256	0.01	2.33007e-39	Rods_C5	3 dpf_vs_adult
chr9-14309283-14310153	3.27332e-25	5.17747	0.128	0.004	1.25401e-19	Rods_C5	3 dpf_vs_adult
chr9-14310160-14311159	9.77642e-11	2.76223	0.105	0.014	3.74536e-05	Rods_C5	3 dpf_vs_adult
chr9-1438125-1439140	9.44686e-17	3.01653	0.15	0.017	3.6191e-11	Rods_C5	3 dpf_vs_adult
chr9-14597525-14598458	5.28094e-28	3.14072	0.248	0.026	2.02313e-22	Rods_C5	3 dpf_vs_adult
chr9-14598698-14599525	3.90017e-56	5.31105	0.278	0.006	1.49416e-50	Rods_C5	3 dpf_vs_adult
chr9-14602704-14603736	3.60733e-67	5.52643	0.323	0.006	1.38197e-61	Rods_C5	3 dpf_vs_adult
chr9-16062001-16063023	1.18031e-09	2.42642	0.113	0.018	0.000452177	Rods_C5	3 dpf_vs_adult
chr9-16157148-16158119	2.31448e-28	6.62933	0.12	0.001	8.86678e-23	Rods_C5	3 dpf_vs_adult
chr9-1654829-1655600	1.48009e-08	1.26896	0.139	0.052	0.00567022	Rods_C5	21 dpf_vs_adult
chr9-17423194-17424100	4.07959e-14	1.21625	0.481	0.168	1.5629e-08	Rods_C5	3 dpf_vs_adult
chr9-17438278-17439106	1.1932e-12	2.00356	0.218	0.05	4.57118e-07	Rods_C5	3 dpf_vs_adult
chr9-17976346-17977344	1.11558e-09	2.5398	0.321	0.06	0.00042738	Rods_C5	21 dpf_vs_3 dpf
chr9-18716360-18717331	2.73478e-09	1.48456	0.124	0.04	0.0010477	Rods_C5	21 dpf_vs_adult
chr9-18752070-18753085	9.40611e-29	2.77651	0.189	0.025	3.60349e-23	Rods_C5	21 dpf_vs_adult
chr9-18946457-18947451	3.49656e-11	2.63977	0.105	0.013	1.33954e-05	Rods_C5	3 dpf_vs_adult
chr9-20273455-20274542	6.82936e-18	2.65616	0.126	0.019	2.61634e-12	Rods_C5	21 dpf_vs_adult
chr9-203705-204668	6.10382e-09	1.76394	0.173	0.044	0.00233838	Rods_C5	3 dpf_vs_adult
chr9-20780464-20781379	5.28607e-24	3.69314	0.173	0.013	2.0251e-18	Rods_C5	3 dpf_vs_adult
chr9-20881682-20882616	2.95571e-27	5.00095	0.143	0.005	1.13234e-21	Rods_C5	3 dpf_vs_adult
chr9-21277427-21278296	1.07549e-19	2.56847	0.226	0.033	4.12021e-14	Rods_C5	3 dpf_vs_adult
chr9-21540476-21541379	1.53077e-08	1.42631	0.233	0.076	0.00586438	Rods_C5	3 dpf_vs_adult
chr9-21698248-21699180	1.18457e-14	2.50826	0.158	0.022	4.5381e-09	Rods_C5	3 dpf_vs_adult
chr9-22565956-22566903	2.90523e-10	1.50159	0.142	0.046	0.0001113	Rods_C5	21 dpf_vs_adult
chr9-22599877-22600817	3.45585e-13	3.83457	0.351	0.03	1.32394e-07	Rods_C5	21 dpf_vs_3 dpf
chr9-22629383-22630427	3.68056e-09	2.6167	0.292	0.06	0.00141003	Rods_C5	adult_vs_3 dpf
chr9-22640521-22641469	1.68703e-09	1.39846	0.488	0.211	0.000646304	Rods_C5	21 dpf_vs_3 dpf
chr9-22984871-22985780	2.03426e-28	7.05254	0.12	0.001	7.79328e-23	Rods_C5	3 dpf_vs_adult
chr9-22988333-22989125	3.83795e-24	3.02204	0.226	0.026	1.47032e-18	Rods_C5	3 dpf_vs_adult
chr9-22989479-22990318	1.7691e-14	1.73637	0.308	0.081	6.77745e-09	Rods_C5	3 dpf_vs_adult
chr9-23325158-23326252	4.32871e-54	7.1586	0.233	0.002	1.65833e-48	Rods_C5	3 dpf_vs_adult
chr9-23506479-23507487	1.21712e-08	1.193	0.308	0.112	0.00466279	Rods_C5	3 dpf_vs_adult
chr9-2410844-2411881	1.31448e-19	3.54384	0.135	0.009	5.03579e-14	Rods_C5	3 dpf_vs_adult
chr9-24227575-24228484	7.17523e-38	2.63658	0.267	0.041	2.74884e-32	Rods_C5	21 dpf_vs_adult
chr9-2459734-2460700	3.01519e-08	2.20882	0.113	0.022	0.0115512	Rods_C5	3 dpf_vs_adult
chr9-25392513-25393347	8.71014e-13	1.26203	0.22	0.08	3.33686e-07	Rods_C5	21 dpf_vs_adult
chr9-25413281-25414135	1.3566e-08	1.6873	0.18	0.05	0.00519714	Rods_C5	3 dpf_vs_adult
chr9-25768850-25769821	1.01735e-21	3.44394	0.173	0.016	3.89747e-16	Rods_C5	3 dpf_vs_adult
chr9-25780961-25782103	1.71089e-26	4.73728	0.15	0.006	6.55443e-21	Rods_C5	3 dpf_vs_adult
chr9-25785839-25786766	1.61685e-22	3.56799	0.165	0.013	6.19417e-17	Rods_C5	3 dpf_vs_adult
chr9-2594108-2594973	4.65149e-11	2.53078	0.128	0.02	1.78199e-05	Rods_C5	3 dpf_vs_adult
chr9-2647858-2648786	6.04937e-20	4.74166	0.105	0.004	2.31752e-14	Rods_C5	3 dpf_vs_adult
chr9-27054308-27054909	1.17299e-13	1.18969	0.238	0.09	4.49373e-08	Rods_C5	21 dpf_vs_adult
chr9-2715420-2716344	6.38768e-23	4.26268	0.135	0.006	2.44713e-17	Rods_C5	3 dpf_vs_adult
chr9-27650881-27651717	3.93211e-11	2.14733	0.173	0.037	1.5064e-05	Rods_C5	3 dpf_vs_adult
chr9-28058527-28059464	2.39076e-48	5.78829	0.226	0.004	9.15901e-43	Rods_C5	3 dpf_vs_adult
chr9-28178557-28179495	7.18836e-27	5.10173	0.135	0.004	2.75387e-21	Rods_C5	3 dpf_vs_adult
chr9-28182620-28183559	3.1033e-29	3.97442	0.18	0.009	1.18888e-23	Rods_C5	3 dpf_vs_adult
chr9-28190653-28191604	1.19093e-21	4.94819	0.113	0.004	4.56246e-16	Rods_C5	3 dpf_vs_adult
chr9-28273510-28274154	8.77661e-10	2.16963	0.135	0.026	0.000336233	Rods_C5	3 dpf_vs_adult
chr9-28379133-28380095	1.05385e-52	5.26677	0.263	0.006	4.03732e-47	Rods_C5	3 dpf_vs_adult
chr9-28430013-28430923	2.67283e-35	4.08101	0.218	0.011	1.02396e-29	Rods_C5	3 dpf_vs_adult
chr9-28884688-28885686	6.90232e-18	2.12998	0.271	0.053	2.64428e-12	Rods_C5	3 dpf_vs_adult
chr9-28892773-28893699	9.47942e-23	3.15764	0.195	0.019	3.63158e-17	Rods_C5	3 dpf_vs_adult
chr9-2891894-2892836	1.18218e-26	3.90269	0.173	0.01	4.52894e-21	Rods_C5	3 dpf_vs_adult
chr9-29669101-29670223	5.81606e-22	2.85802	0.218	0.027	2.22814e-16	Rods_C5	3 dpf_vs_adult
chr9-29883884-29884924	1.74581e-24	3.4736	0.18	0.014	6.68823e-19	Rods_C5	3 dpf_vs_adult
chr9-29974225-29975313	6.61698e-19	1.32931	0.299	0.104	2.53497e-13	Rods_C5	21 dpf_vs_adult
chr9-30053651-30054464	1.73213e-15	2.51482	0.18	0.028	6.6358e-10	Rods_C5	3 dpf_vs_adult
chr9-30216841-30217748	3.74651e-71	4.9822	0.376	0.012	1.43529e-65	Rods_C5	3 dpf_vs_adult
chr9-30242958-30243878	1.91997e-12	1.84474	0.233	0.056	7.35543e-07	Rods_C5	3 dpf_vs_adult
chr9-30719518-30720443	3.51445e-26	2.98475	0.169	0.022	1.34639e-20	Rods_C5	21 dpf_vs_adult
chr9-30769219-30770100	1.38715e-17	2.76897	0.173	0.021	5.31419e-12	Rods_C5	3 dpf_vs_adult
chr9-30892975-30894177	3.29649e-16	3.79774	0.113	0.008	1.26289e-10	Rods_C5	3 dpf_vs_adult
chr9-31014955-31016025	3.87139e-08	1.84327	0.143	0.035	0.0148313	Rods_C5	3 dpf_vs_adult
chr9-3169678-3170581	3.38239e-09	1.94375	0.158	0.037	0.0012958	Rods_C5	3 dpf_vs_adult
chr9-31929684-31930665	4.97549e-12	1.23888	0.451	0.168	1.90611e-06	Rods_C5	3 dpf_vs_adult
chr9-31933340-31934256	9.08352e-14	3.31415	0.105	0.009	3.47991e-08	Rods_C5	3 dpf_vs_adult
chr9-32357533-32358396	1.11499e-08	1.60905	0.203	0.06	0.00427154	Rods_C5	3 dpf_vs_adult
chr9-32361578-32362666	3.27377e-29	4.68524	0.158	0.006	1.25419e-23	Rods_C5	3 dpf_vs_adult
chr9-32424124-32425065	4.29252e-47	3.75792	0.308	0.018	1.64447e-41	Rods_C5	3 dpf_vs_adult
chr9-32527943-32528974	4.71868e-28	3.83564	0.139	0.008	1.80773e-22	Rods_C5	21 dpf_vs_adult
chr9-32775216-32776169	1.11129e-16	3.43604	0.12	0.009	4.25737e-11	Rods_C5	3 dpf_vs_adult
chr9-3279799-3280715	5.42095e-10	2.02866	0.367	0.12	0.000207677	Rods_C5	adult_vs_3 dpf
chr9-32969037-32969929	4.03759e-23	5.28758	0.113	0.003	1.5468e-17	Rods_C5	3 dpf_vs_adult
chr9-33027099-33028054	4.92356e-16	4.39448	0.386	0.03	1.88622e-10	Rods_C5	adult_vs_3 dpf
chr9-33345910-33346842	1.14677e-18	4.44432	0.105	0.005	4.39327e-13	Rods_C5	3 dpf_vs_adult
chr9-33394817-33395832	5.31639e-10	2.49397	0.113	0.018	0.000203671	Rods_C5	3 dpf_vs_adult
chr9-33429838-33430717	5.7972e-08	4.03235	0.216	0.015	0.0222091	Rods_C5	21 dpf_vs_3 dpf
chr9-33559124-33560077	2.49935e-25	2.31151	0.346	0.061	9.57505e-20	Rods_C5	3 dpf_vs_adult
chr9-33620116-33621017	7.47408e-09	2.04813	0.135	0.029	0.00286333	Rods_C5	3 dpf_vs_adult
chr9-33672755-33673613	4.48151e-11	1.06547	0.249	0.105	1.71687e-05	Rods_C5	21 dpf_vs_adult
chr9-34289230-34290181	2.33237e-10	2.51084	0.12	0.019	8.93534e-05	Rods_C5	3 dpf_vs_adult
chr9-35162843-35163820	2.4593e-12	1.26499	0.308	0.157	9.4216e-07	Rods_C5	adult_vs_21 dpf
chr9-3575396-3576240	1.14004e-17	2.6516	0.18	0.023	4.36749e-12	Rods_C5	3 dpf_vs_adult
chr9-36563492-36564479	2.54911e-18	2.46025	0.142	0.025	9.76567e-13	Rods_C5	21 dpf_vs_adult
chr9-3671507-3672489	1.23764e-25	4.15636	0.158	0.008	4.74142e-20	Rods_C5	3 dpf_vs_adult
chr9-37043307-37044305	2.67403e-31	4.53848	0.173	0.006	1.02442e-25	Rods_C5	3 dpf_vs_adult
chr9-37098642-37099461	2.58929e-17	1.50966	0.466	0.141	9.91961e-12	Rods_C5	3 dpf_vs_adult
chr9-37099595-37100288	3.75733e-11	1.73059	0.241	0.066	1.43944e-05	Rods_C5	3 dpf_vs_adult
chr9-3737917-3738863	1.84178e-65	4.28349	0.391	0.018	7.05587e-60	Rods_C5	3 dpf_vs_adult
chr9-38023219-38024094	5.12523e-13	1.54337	0.308	0.087	1.96348e-07	Rods_C5	3 dpf_vs_adult
chr9-38073443-38074505	3.5831e-17	3.09056	0.143	0.014	1.37269e-11	Rods_C5	3 dpf_vs_adult
chr9-38158197-38159102	3.04035e-10	1.7764	0.195	0.048	0.000116476	Rods_C5	3 dpf_vs_adult
chr9-38207738-38208795	9.76599e-12	2.85527	0.105	0.012	3.74136e-06	Rods_C5	3 dpf_vs_adult
chr9-38503442-38504156	2.77732e-17	2.16853	0.151	0.03	1.06399e-11	Rods_C5	21 dpf_vs_adult
chr9-38773566-38774464	2.85864e-11	1.85538	0.18	0.038	1.09515e-05	Rods_C5	3 dpf_vs_adult
chr9-39914876-39915757	2.38013e-30	2.71662	0.204	0.028	9.1183e-25	Rods_C5	21 dpf_vs_adult
chr9-40416123-40417029	3.25096e-11	1.75952	0.112	0.028	1.24544e-05	Rods_C5	21 dpf_vs_adult
chr9-40894434-40895360	2.11086e-08	1.12493	0.338	0.134	0.00808672	Rods_C5	3 dpf_vs_adult
chr9-40898275-40899230	8.7927e-18	3.88156	0.12	0.008	3.36849e-12	Rods_C5	3 dpf_vs_adult
chr9-40924279-40925202	1.13496e-39	3.15367	0.346	0.034	4.34803e-34	Rods_C5	3 dpf_vs_adult
chr9-41218313-41219219	1.45707e-09	1.03696	0.202	0.084	0.000558204	Rods_C5	21 dpf_vs_adult
chr9-41341213-41342202	1.54507e-11	6.34117	0.276	0.008	5.91917e-06	Rods_C5	adult_vs_3 dpf
chr9-4172856-4173820	1.48603e-11	2.08679	0.173	0.035	5.69298e-06	Rods_C5	3 dpf_vs_adult
chr9-41821142-41822043	5.99108e-11	1.99021	0.101	0.023	2.29519e-05	Rods_C5	21 dpf_vs_adult
chr9-4197342-4198248	1.76793e-09	2.23618	0.12	0.021	0.000677297	Rods_C5	3 dpf_vs_adult
chr9-42007814-42009086	1.68452e-13	2.95611	0.128	0.016	6.45341e-08	Rods_C5	3 dpf_vs_adult
chr9-43119847-43120839	2.50161e-28	5.9341	0.128	0.002	9.58369e-23	Rods_C5	3 dpf_vs_adult
chr9-43904037-43904949	1.37667e-29	1.56437	0.402	0.127	5.27404e-24	Rods_C5	21 dpf_vs_adult
chr9-43927335-43928167	1.89731e-13	2.44522	0.15	0.022	7.26863e-08	Rods_C5	3 dpf_vs_adult
chr9-43949339-43950347	2.10018e-28	5.53134	0.135	0.003	8.0458e-23	Rods_C5	3 dpf_vs_adult
chr9-44034455-44035370	1.1067e-27	4.0848	0.173	0.009	4.23978e-22	Rods_C5	3 dpf_vs_adult
chr9-44102998-44103918	1.12411e-24	2.48776	0.301	0.048	4.30648e-19	Rods_C5	3 dpf_vs_adult
chr9-44105929-44106884	2.79514e-27	2.01273	0.474	0.11	1.07082e-21	Rods_C5	3 dpf_vs_adult
chr9-44120541-44121505	4.24409e-09	1.08897	0.406	0.166	0.00162591	Rods_C5	3 dpf_vs_adult
chr9-44215525-44216448	9.75437e-73	4.34756	0.429	0.019	3.73691e-67	Rods_C5	3 dpf_vs_adult
chr9-44251861-44252852	8.40311e-17	1.5019	0.459	0.139	3.21924e-11	Rods_C5	3 dpf_vs_adult
chr9-44737426-44738345	3.58694e-17	2.24951	0.146	0.03	1.37416e-11	Rods_C5	21 dpf_vs_adult
chr9-44829367-44830800	6.38185e-23	5.61714	0.105	0.002	2.44489e-17	Rods_C5	3 dpf_vs_adult
chr9-45403212-45404080	9.24298e-21	4.378	0.12	0.006	3.54099e-15	Rods_C5	3 dpf_vs_adult
chr9-45438645-45439554	2.88649e-27	5.07726	0.143	0.005	1.10582e-21	Rods_C5	3 dpf_vs_adult
chr9-45451022-45452001	8.74917e-16	1.93111	0.278	0.063	3.35182e-10	Rods_C5	3 dpf_vs_adult
chr9-45581736-45582658	4.26734e-25	3.15384	0.218	0.022	1.63482e-19	Rods_C5	3 dpf_vs_adult
chr9-45584610-45585485	8.89835e-22	3.62716	0.158	0.012	3.40897e-16	Rods_C5	3 dpf_vs_adult
chr9-4594501-4595422	8.1419e-14	1.80289	0.263	0.064	3.11917e-08	Rods_C5	3 dpf_vs_adult
chr9-45979199-45980104	1.08822e-14	1.70728	0.166	0.045	4.16898e-09	Rods_C5	21 dpf_vs_adult
chr9-45984704-45985727	1.1292e-20	2.76012	0.137	0.018	4.32598e-15	Rods_C5	21 dpf_vs_adult
chr9-46305893-46306796	1.77025e-08	1.28359	0.144	0.055	0.00678183	Rods_C5	21 dpf_vs_adult
chr9-46429144-46430280	2.36952e-28	5.99378	0.128	0.002	9.07764e-23	Rods_C5	3 dpf_vs_adult
chr9-46489662-46490622	2.34473e-08	1.28061	0.13	0.047	0.00898269	Rods_C5	21 dpf_vs_adult
chr9-46605-47466	1.5456e-13	1.91076	0.233	0.052	5.92121e-08	Rods_C5	3 dpf_vs_adult
chr9-467000-468024	2.21706e-28	6.91283	0.12	0.001	8.49358e-23	Rods_C5	3 dpf_vs_adult
chr9-47213466-47214326	3.12727e-08	1.14861	0.157	0.063	0.0119806	Rods_C5	21 dpf_vs_adult
chr9-48186283-48187211	7.02894e-11	1.4625	0.148	0.047	2.69279e-05	Rods_C5	21 dpf_vs_adult
chr9-48219025-48220042	6.19237e-18	3.85931	0.113	0.006	2.3723e-12	Rods_C5	3 dpf_vs_adult
chr9-4824582-4825558	4.93198e-14	2.77186	0.135	0.017	1.88945e-08	Rods_C5	3 dpf_vs_adult
chr9-48936790-48937669	1.93607e-09	1.89268	0.158	0.036	0.000741709	Rods_C5	3 dpf_vs_adult
chr9-49607339-49608262	9.22219e-10	2.69782	0.124	0.025	0.000353303	Rods_C5	adult_vs_21 dpf
chr9-5045526-5046497	1.28926e-16	3.06527	0.143	0.015	4.93917e-11	Rods_C5	3 dpf_vs_adult
chr9-5119061-5119990	1.01844e-08	2.04678	0.135	0.03	0.00390164	Rods_C5	3 dpf_vs_adult
chr9-52367620-52368631	4.68231e-08	1.39233	0.117	0.04	0.017938	Rods_C5	21 dpf_vs_adult
chr9-52612655-52613606	1.57835e-13	1.64204	0.164	0.048	6.04667e-08	Rods_C5	21 dpf_vs_adult
chr9-53654715-53655668	9.80171e-22	2.57346	0.248	0.036	3.75505e-16	Rods_C5	3 dpf_vs_adult
chr9-53828429-53829333	1.27382e-13	1.90964	0.248	0.057	4.88001e-08	Rods_C5	3 dpf_vs_adult
chr9-54183808-54184724	3.59873e-09	1.28459	0.155	0.059	0.00137868	Rods_C5	21 dpf_vs_adult
chr9-54360832-54361710	6.67891e-08	1.08113	0.155	0.064	0.025587	Rods_C5	21 dpf_vs_adult
chr9-54563614-54564546	3.40805e-09	5.04098	0.234	0.008	0.00130563	Rods_C5	21 dpf_vs_3 dpf
chr9-54854132-54855055	1.99403e-11	1.11079	0.227	0.091	7.63917e-06	Rods_C5	21 dpf_vs_adult
chr9-54995906-54997019	1.09597e-19	4.18149	0.12	0.006	4.19866e-14	Rods_C5	3 dpf_vs_adult
chr9-55119630-55120645	7.09702e-24	3.1634	0.211	0.022	2.71888e-18	Rods_C5	3 dpf_vs_adult
chr9-55128389-55129131	1.05735e-07	1.23612	0.126	0.047	0.040507	Rods_C5	21 dpf_vs_adult
chr9-55129467-55130241	7.71233e-11	2.28747	0.143	0.026	2.9546e-05	Rods_C5	3 dpf_vs_adult
chr9-55154086-55155101	1.08187e-51	4.7531	0.278	0.009	4.14465e-46	Rods_C5	3 dpf_vs_adult
chr9-55761273-55762078	6.07603e-14	2.95882	0.128	0.015	2.32773e-08	Rods_C5	3 dpf_vs_adult
chr9-56210716-56211491	8.01287e-38	12.8228	0.15	0	3.06974e-32	Rods_C5	3 dpf_vs_adult
chr9-56319491-56320396	1.28061e-07	3.39203	0.22	0.03	0.0490602	Rods_C5	adult_vs_3 dpf
chr9-5876463-5877387	2.46275e-16	2.76744	0.106	0.014	9.43484e-11	Rods_C5	21 dpf_vs_adult
chr9-642204-643089	1.30666e-40	3.64033	0.286	0.019	5.00582e-35	Rods_C5	3 dpf_vs_adult
chr9-7023087-7024382	3.1049e-32	5.41903	0.158	0.004	1.18949e-26	Rods_C5	3 dpf_vs_adult
chr9-7112941-7113806	1.61572e-31	3.33201	0.178	0.016	6.18983e-26	Rods_C5	21 dpf_vs_adult
chr9-7125995-7126920	2.33793e-45	3.7948	0.229	0.015	8.95665e-40	Rods_C5	21 dpf_vs_adult
chr9-7167388-7168294	1.42371e-23	2.64117	0.166	0.025	5.45423e-18	Rods_C5	21 dpf_vs_adult
chr9-7470550-7471525	3.205e-11	1.76927	0.121	0.032	1.22784e-05	Rods_C5	21 dpf_vs_adult
chr9-7657019-7657919	8.34292e-36	5.55459	0.173	0.004	3.19618e-30	Rods_C5	3 dpf_vs_adult
chr9-7698579-7699570	2.23712e-11	2.20154	0.165	0.033	8.57044e-06	Rods_C5	3 dpf_vs_adult
chr9-7715616-7716568	1.36276e-23	4.45505	0.128	0.005	5.22076e-18	Rods_C5	3 dpf_vs_adult
chr9-7884224-7885106	1.89358e-11	1.83392	0.203	0.047	7.25434e-06	Rods_C5	3 dpf_vs_adult
chr9-8118706-8119643	1.96158e-52	5.16001	0.263	0.006	7.51483e-47	Rods_C5	3 dpf_vs_adult
chr9-8176288-8177310	1.0415e-19	4.21369	0.12	0.006	3.99001e-14	Rods_C5	3 dpf_vs_adult
chr9-8212180-8213115	5.01046e-99	6.72583	0.429	0.004	1.91951e-93	Rods_C5	3 dpf_vs_adult
chr9-8265315-8266238	2.81539e-29	4.81506	0.158	0.006	1.07858e-23	Rods_C5	3 dpf_vs_adult
chr9-8442566-8443573	7.46149e-16	3.16624	0.128	0.012	2.8585e-10	Rods_C5	3 dpf_vs_adult
chr9-9661679-9663316	5.94026e-14	3.08788	0.12	0.013	2.27572e-08	Rods_C5	3 dpf_vs_adult
chr9-9678440-9679329	1.77867e-12	2.56739	0.143	0.022	6.81408e-07	Rods_C5	3 dpf_vs_adult
chr9-987503-988595	5.67069e-30	4.09444	0.188	0.01	2.17245e-24	Rods_C5	3 dpf_vs_adult
chr1-10002984-10003894	7.10423e-11	3.17023	0.123	0.013	2.72164e-05	Rods_C9	3 dpf_vs_adult
chr1-100800-101711	5.99627e-08	2.80235	0.104	0.015	0.0229718	Rods_C9	3 dpf_vs_adult
chr1-10527176-10528096	1.85127e-23	5.84383	0.151	0.003	7.09223e-18	Rods_C9	3 dpf_vs_adult
chr1-11213939-11214875	8.80315e-24	11.9229	0.132	0	3.3725e-18	Rods_C9	3 dpf_vs_adult
chr1-11710993-11711921	1.29207e-15	5.38471	0.104	0.003	4.94993e-10	Rods_C9	3 dpf_vs_adult
chr1-12025441-12026354	9.15509e-19	6.74784	0.113	0.001	3.50732e-13	Rods_C9	3 dpf_vs_adult
chr1-13016748-13017652	2.40411e-15	3.99742	0.132	0.008	9.21015e-10	Rods_C9	3 dpf_vs_adult
chr1-1402202-1403154	3.64389e-12	2.44397	0.141	0.023	1.39598e-06	Rods_C9	21 dpf_vs_adult
chr1-16573413-16574292	3.61155e-17	6.71586	0.104	0.001	1.38359e-11	Rods_C9	3 dpf_vs_adult
chr1-1711599-1712522	2.61138e-26	4.01126	0.236	0.015	1.00042e-20	Rods_C9	3 dpf_vs_adult
chr1-187119-188015	1.41417e-09	12.9572	0.271	0	0.000541769	Rods_C9	adult_vs_3 dpf
chr1-18858965-18859882	9.31851e-19	6.64423	0.113	0.001	3.56993e-13	Rods_C9	3 dpf_vs_adult
chr1-19689598-19690714	5.2443e-17	3.35271	0.146	0.013	2.00909e-11	Rods_C9	21 dpf_vs_adult
chr1-20653215-20654132	6.32483e-10	2.46877	0.151	0.024	0.000242305	Rods_C9	3 dpf_vs_adult
chr1-21162851-21163776	1.24755e-07	2.32711	0.132	0.025	0.0477938	Rods_C9	3 dpf_vs_adult
chr1-2261731-2262542	6.9289e-12	2.32988	0.155	0.029	2.65447e-06	Rods_C9	21 dpf_vs_adult
chr1-22860987-22861904	1.59246e-13	5.39896	0.382	0.009	6.10073e-08	Rods_C9	adult_vs_3 dpf
chr1-23534587-23536134	8.03438e-08	4.11228	0.16	0.009	0.0307798	Rods_C9	3 dpf_vs_21 dpf
chr1-2373313-2374187	6.9877e-08	4.24621	0.16	0.009	0.02677	Rods_C9	3 dpf_vs_21 dpf
chr1-244614-245516	8.01769e-09	13.2055	0.263	0	0.00307158	Rods_C9	21 dpf_vs_3 dpf
chr1-247863-248719	4.78457e-08	13.1663	0.239	0	0.0183297	Rods_C9	21 dpf_vs_3 dpf
chr1-26355168-26355841	3.71642e-11	3.66887	0.104	0.008	1.42376e-05	Rods_C9	3 dpf_vs_adult
chr1-26604335-26605285	1.04053e-09	2.6909	0.399	0.066	0.000398628	Rods_C9	21 dpf_vs_3 dpf
chr1-26853547-26854349	2.10671e-08	1.978	0.198	0.05	0.00807084	Rods_C9	3 dpf_vs_adult
chr1-29143615-29144613	2.00922e-08	12.2851	0.142	0	0.00769733	Rods_C9	3 dpf_vs_21 dpf
chr1-29206077-29207001	1.56584e-15	5.19066	0.104	0.003	5.99874e-10	Rods_C9	3 dpf_vs_adult
chr1-36059181-36060133	4.43473e-17	3.28417	0.198	0.021	1.69895e-11	Rods_C9	3 dpf_vs_adult
chr1-36151014-36151891	1.39611e-10	2.75686	0.151	0.023	5.3485e-05	Rods_C9	3 dpf_vs_adult
chr1-36801542-36802515	3.57015e-22	12.3909	0.123	0	1.36773e-16	Rods_C9	3 dpf_vs_adult
chr1-36866898-36867868	7.24975e-17	4.18695	0.142	0.008	2.77739e-11	Rods_C9	3 dpf_vs_adult
chr1-37048652-37049484	6.89014e-09	2.22619	0.17	0.034	0.00263962	Rods_C9	3 dpf_vs_adult
chr1-37226564-37227573	3.12417e-21	4.46336	0.17	0.008	1.19687e-15	Rods_C9	3 dpf_vs_adult
chr1-38155923-38156895	7.93305e-20	3.64082	0.198	0.016	3.03916e-14	Rods_C9	3 dpf_vs_adult
chr1-38353271-38354346	1.91025e-21	3.46155	0.226	0.02	7.31819e-16	Rods_C9	3 dpf_vs_adult
chr1-38687660-38688674	6.55126e-10	12.6823	0.17	0	0.000250979	Rods_C9	3 dpf_vs_21 dpf
chr1-38698682-38699588	3.35031e-13	3.0391	0.16	0.019	1.28351e-07	Rods_C9	3 dpf_vs_adult
chr1-38708868-38709860	5.22603e-16	4.46239	0.123	0.005	2.0021e-10	Rods_C9	3 dpf_vs_adult
chr1-39490848-39491872	3.00274e-12	1.96074	0.202	0.049	1.15035e-06	Rods_C9	21 dpf_vs_adult
chr1-39715613-39717556	1.27995e-09	2.17409	0.131	0.027	0.00049035	Rods_C9	21 dpf_vs_adult
chr1-40070392-40071357	1.28829e-16	3.59459	0.17	0.015	4.93545e-11	Rods_C9	3 dpf_vs_adult
chr1-40073793-40074548	4.22636e-13	3.10961	0.151	0.016	1.61912e-07	Rods_C9	3 dpf_vs_adult
chr1-41820948-41821552	1.06449e-11	3.58606	0.113	0.009	4.07808e-06	Rods_C9	3 dpf_vs_adult
chr1-41849835-41850668	1.90023e-18	2.72189	0.274	0.04	7.27978e-13	Rods_C9	3 dpf_vs_adult
chr1-41861597-41862603	3.38084e-27	3.83564	0.255	0.017	1.2952e-21	Rods_C9	3 dpf_vs_adult
chr1-43721906-43722882	5.77592e-19	12.1951	0.104	0	2.21276e-13	Rods_C9	3 dpf_vs_adult
chr1-43758306-43759292	2.70018e-20	6.44143	0.123	0.001	1.03444e-14	Rods_C9	3 dpf_vs_adult
chr1-44980077-44981127	3.61155e-17	6.73892	0.104	0.001	1.38359e-11	Rods_C9	3 dpf_vs_adult
chr1-45589027-45589957	1.3612e-11	2.61079	0.179	0.029	5.21479e-06	Rods_C9	3 dpf_vs_adult
chr1-45726036-45726978	4.32644e-38	7.37993	0.226	0.001	1.65746e-32	Rods_C9	3 dpf_vs_adult
chr1-45761786-45762613	1.41568e-23	6.85186	0.142	0.001	5.42349e-18	Rods_C9	3 dpf_vs_adult
chr1-46493227-46494127	1.75011e-10	2.36336	0.395	0.094	6.70469e-05	Rods_C9	adult_vs_3 dpf
chr1-46554200-46555118	2.061e-17	4.5373	0.132	0.005	7.89571e-12	Rods_C9	3 dpf_vs_adult
chr1-46848458-46849380	2.8031e-10	3.21128	0.113	0.012	0.000107387	Rods_C9	3 dpf_vs_adult
chr1-47077401-47078509	6.3852e-14	3.18037	0.16	0.017	2.44618e-08	Rods_C9	3 dpf_vs_adult
chr1-47084950-47085902	2.5417e-08	2.43532	0.142	0.027	0.00973727	Rods_C9	3 dpf_vs_adult
chr1-47610430-47611366	1.43971e-20	12.1584	0.113	0	5.51554e-15	Rods_C9	3 dpf_vs_adult
chr1-47620636-47621607	2.30303e-09	4.48234	0.189	0.009	0.000882291	Rods_C9	3 dpf_vs_21 dpf
chr1-47626612-47627774	9.1163e-35	5.47042	0.236	0.005	3.49246e-29	Rods_C9	3 dpf_vs_adult
chr1-47631352-47632270	2.54066e-31	4.41155	0.255	0.012	9.73328e-26	Rods_C9	3 dpf_vs_adult
chr1-49721372-49722389	5.17515e-13	2.72277	0.189	0.028	1.98261e-07	Rods_C9	3 dpf_vs_adult
chr1-49793021-49793960	7.48625e-09	2.59677	0.132	0.021	0.00286799	Rods_C9	3 dpf_vs_adult
chr1-50790742-50791758	1.3977e-14	3.07399	0.179	0.021	5.3546e-09	Rods_C9	3 dpf_vs_adult
chr1-50868230-50869172	1.81548e-19	4.6068	0.151	0.007	6.95512e-14	Rods_C9	3 dpf_vs_adult
chr1-50889032-50889973	1.27091e-28	12.52	0.16	0	4.86887e-23	Rods_C9	3 dpf_vs_adult
chr1-50891949-50892860	2.57897e-28	5.61027	0.189	0.004	9.88006e-23	Rods_C9	3 dpf_vs_adult
chr1-5167850-5168688	7.33362e-12	3.22422	0.103	0.011	2.80952e-06	Rods_C9	21 dpf_vs_adult
chr1-51749293-51750224	1.14185e-18	5.43024	0.123	0.003	4.37442e-13	Rods_C9	3 dpf_vs_adult
chr1-52550983-52551862	2.04497e-13	3.95213	0.113	0.007	7.83431e-08	Rods_C9	3 dpf_vs_adult
chr1-53074841-53075755	1.27666e-11	3.51557	0.113	0.009	4.89091e-06	Rods_C9	3 dpf_vs_adult
chr1-53507540-53508445	1.43971e-20	12.2244	0.113	0	5.51554e-15	Rods_C9	3 dpf_vs_adult
chr1-53980077-53980978	4.27609e-11	3.6268	0.104	0.008	1.63817e-05	Rods_C9	3 dpf_vs_adult
chr1-54673226-54674266	2.44967e-08	2.51138	0.322	0.066	0.0093847	Rods_C9	adult_vs_3 dpf
chr1-56407201-56408127	6.45277e-09	12.1238	0.151	0	0.00247206	Rods_C9	3 dpf_vs_21 dpf
chr1-58984968-58985847	9.195e-10	2.62269	0.218	0.038	0.000352261	Rods_C9	adult_vs_21 dpf
chr1-6494083-6494995	3.13921e-09	2.86305	0.123	0.017	0.00120263	Rods_C9	3 dpf_vs_adult
chr1-7254174-7255086	8.80315e-24	12.2427	0.132	0	3.3725e-18	Rods_C9	3 dpf_vs_adult
chr1-7659515-7660415	1.75028e-13	4.11602	0.113	0.007	6.70532e-08	Rods_C9	3 dpf_vs_adult
chr1-7882074-7883016	9.05409e-16	3.83604	0.142	0.009	3.46863e-10	Rods_C9	3 dpf_vs_adult
chr1-8651296-8652100	2.04719e-10	2.66022	0.16	0.027	7.84282e-05	Rods_C9	3 dpf_vs_adult
chr1-8660896-8661717	2.87337e-08	2.60604	0.123	0.02	0.0110079	Rods_C9	3 dpf_vs_adult
chr1-9229701-9230605	1.51703e-13	4.15547	0.113	0.007	5.81177e-08	Rods_C9	3 dpf_vs_adult
chr1-95733-96616	9.84607e-19	5.57169	0.123	0.003	3.77204e-13	Rods_C9	3 dpf_vs_adult
chr1-97307-98204	4.16631e-12	3.97747	0.104	0.007	1.59612e-06	Rods_C9	3 dpf_vs_adult
chr1-99266-100139	5.55946e-16	2.28648	0.311	0.065	2.12984e-10	Rods_C9	3 dpf_vs_adult
chr10-11352541-11353467	3.28418e-11	1.44021	0.296	0.099	1.25817e-05	Rods_C9	21 dpf_vs_adult
chr10-12516719-12517633	1.43971e-20	11.9154	0.113	0	5.51554e-15	Rods_C9	3 dpf_vs_adult
chr10-12540338-12541193	3.57015e-22	12.5295	0.123	0	1.36773e-16	Rods_C9	3 dpf_vs_adult
chr10-14633626-14634522	5.25393e-27	12.2131	0.151	0	2.01279e-21	Rods_C9	3 dpf_vs_adult
chr10-14905217-14906275	1.43971e-20	11.8857	0.113	0	5.51554e-15	Rods_C9	3 dpf_vs_adult
chr10-15854497-15855423	8.56759e-08	1.87906	0.131	0.034	0.0328225	Rods_C9	21 dpf_vs_adult
chr10-16880810-16881729	6.20699e-11	2.9298	0.142	0.019	2.37791e-05	Rods_C9	3 dpf_vs_adult
chr10-17365509-17366458	4.90442e-65	13.7341	0.368	0	1.87889e-59	Rods_C9	3 dpf_vs_adult
chr10-17493731-17494777	1.43469e-23	6.26823	0.151	0.003	5.4963e-18	Rods_C9	3 dpf_vs_adult
chr10-17717545-17718461	4.88241e-19	4.70772	0.142	0.005	1.87046e-13	Rods_C9	3 dpf_vs_adult
chr10-21772870-21773805	4.98134e-22	4.85101	0.16	0.005	1.90836e-16	Rods_C9	3 dpf_vs_adult
chr10-21829952-21830840	3.9795e-13	3.12999	0.151	0.016	1.52455e-07	Rods_C9	3 dpf_vs_adult
chr10-21833677-21834605	8.12334e-16	5.01427	0.113	0.004	3.11206e-10	Rods_C9	3 dpf_vs_adult
chr10-21846967-21848029	5.17358e-10	2.08159	0.217	0.049	0.0001982	Rods_C9	3 dpf_vs_adult
chr10-21854614-21855609	2.15751e-25	12.3936	0.142	0	8.26543e-20	Rods_C9	3 dpf_vs_adult
chr10-21858631-21859644	3.48197e-17	5.56928	0.113	0.003	1.33395e-11	Rods_C9	3 dpf_vs_adult
chr10-23068246-23069170	8.16346e-19	5.05268	0.132	0.004	3.12743e-13	Rods_C9	3 dpf_vs_adult
chr10-23071027-23071927	5.07109e-30	4.97181	0.217	0.007	1.94274e-24	Rods_C9	3 dpf_vs_adult
chr10-25320839-25321812	8.43766e-38	5.50066	0.255	0.005	3.23248e-32	Rods_C9	3 dpf_vs_adult
chr10-25354807-25355721	3.91101e-13	4.36145	0.104	0.005	1.49831e-07	Rods_C9	3 dpf_vs_adult
chr10-25656967-25657887	9.76805e-26	4.61248	0.198	0.008	3.74215e-20	Rods_C9	3 dpf_vs_adult
chr10-26796487-26797642	2.70748e-08	4.22661	0.17	0.009	0.0103724	Rods_C9	3 dpf_vs_21 dpf
chr10-26802262-26803149	9.68746e-19	4.15377	0.16	0.009	3.71128e-13	Rods_C9	3 dpf_vs_adult
chr10-27516805-27517778	6.9888e-08	1.82351	0.136	0.036	0.0267742	Rods_C9	21 dpf_vs_adult
chr10-27533718-27534640	5.18009e-19	4.6735	0.142	0.005	1.9845e-13	Rods_C9	3 dpf_vs_adult
chr10-28084304-28085314	2.40153e-12	4.49965	0.361	0.019	9.20028e-07	Rods_C9	adult_vs_3 dpf
chr10-29577843-29578735	8.58077e-11	3.14379	0.123	0.013	3.2873e-05	Rods_C9	3 dpf_vs_adult
chr10-29826648-29827717	1.47847e-19	3.57638	0.198	0.016	5.66402e-14	Rods_C9	3 dpf_vs_adult
chr10-29931965-29932871	1.21946e-18	5.4336	0.123	0.003	4.67176e-13	Rods_C9	3 dpf_vs_adult
chr10-30014658-30015595	3.84616e-36	5.80298	0.236	0.004	1.47347e-30	Rods_C9	3 dpf_vs_adult
chr10-30268845-30269756	4.52147e-09	3.08206	0.104	0.012	0.00173218	Rods_C9	3 dpf_vs_adult
chr10-30270316-30271330	2.0701e-10	13.0591	0.179	0	7.93059e-05	Rods_C9	3 dpf_vs_21 dpf
chr10-3113688-3114625	6.43516e-08	2.52207	0.123	0.021	0.0246532	Rods_C9	3 dpf_vs_adult
chr10-31281855-31282763	1.92074e-44	6.05174	0.283	0.004	7.35836e-39	Rods_C9	3 dpf_vs_adult
chr10-31285630-31286547	6.57304e-22	5.19324	0.151	0.004	2.51814e-16	Rods_C9	3 dpf_vs_adult
chr10-31394639-31395633	1.43971e-20	12.1239	0.113	0	5.51554e-15	Rods_C9	3 dpf_vs_adult
chr10-31402474-31403471	9.49041e-27	6.20521	0.17	0.003	3.63579e-21	Rods_C9	3 dpf_vs_adult
chr10-31407261-31408259	2.67896e-51	7.79269	0.302	0.001	1.02631e-45	Rods_C9	3 dpf_vs_adult
chr10-31410377-31411327	3.83897e-17	5.41178	0.113	0.003	1.47071e-11	Rods_C9	3 dpf_vs_adult
chr10-31415383-31416276	2.74409e-20	5.6136	0.132	0.003	1.05127e-14	Rods_C9	3 dpf_vs_adult
chr10-31416766-31417889	5.77592e-19	12.0346	0.104	0	2.21276e-13	Rods_C9	3 dpf_vs_adult
chr10-3162488-3163431	5.61213e-15	3.12562	0.179	0.02	2.15001e-09	Rods_C9	3 dpf_vs_adult
chr10-31785223-31786146	4.18544e-10	3.38078	0.362	0.038	0.000160345	Rods_C9	21 dpf_vs_3 dpf
chr10-33572281-33573048	4.15486e-08	1.72774	0.15	0.041	0.0159173	Rods_C9	21 dpf_vs_adult
chr10-34847310-34848224	3.16832e-16	3.00693	0.208	0.025	1.21379e-10	Rods_C9	3 dpf_vs_adult
chr10-35232950-35233876	3.10762e-14	4.69671	0.104	0.004	1.19053e-08	Rods_C9	3 dpf_vs_adult
chr10-36379343-36380243	3.38383e-11	3.71392	0.104	0.008	1.29635e-05	Rods_C9	3 dpf_vs_adult
chr10-36405908-36406806	4.52147e-09	3.07724	0.104	0.012	0.00173218	Rods_C9	3 dpf_vs_adult
chr10-36785549-36786538	2.15751e-25	12.4225	0.142	0	8.26543e-20	Rods_C9	3 dpf_vs_adult
chr10-37110403-37111309	3.40941e-42	3.57536	0.434	0.037	1.30615e-36	Rods_C9	3 dpf_vs_adult
chr10-37134034-37134962	6.73355e-22	6.56032	0.132	0.001	2.57963e-16	Rods_C9	3 dpf_vs_adult
chr10-37144539-37145492	1.61771e-08	1.64012	0.178	0.054	0.00619745	Rods_C9	21 dpf_vs_adult
chr10-3786667-3787588	3.24494e-38	5.77964	0.255	0.005	1.24314e-32	Rods_C9	3 dpf_vs_adult
chr10-38840623-38841531	2.03089e-11	12.8597	0.198	0	7.78036e-06	Rods_C9	3 dpf_vs_21 dpf
chr10-38843099-38844015	5.55129e-43	7.49305	0.255	0.001	2.1267e-37	Rods_C9	3 dpf_vs_adult
chr10-40283470-40284376	6.93306e-11	3.30623	0.113	0.011	2.65606e-05	Rods_C9	3 dpf_vs_adult
chr10-42272329-42273230	1.96702e-13	4.06784	0.113	0.007	7.53569e-08	Rods_C9	3 dpf_vs_adult
chr10-43789185-43790105	1.60601e-26	5.26545	0.179	0.004	6.15263e-21	Rods_C9	3 dpf_vs_adult
chr10-43812971-43813920	1.34367e-08	1.54429	0.302	0.098	0.00514763	Rods_C9	3 dpf_vs_adult
chr10-43815539-43816451	2.00683e-24	4.3629	0.198	0.009	7.68817e-19	Rods_C9	3 dpf_vs_adult
chr10-43884436-43885330	3.0531e-30	12.4396	0.17	0	1.16965e-24	Rods_C9	3 dpf_vs_adult
chr10-44426148-44427145	1.26609e-15	4.25075	0.108	0.005	4.85041e-10	Rods_C9	21 dpf_vs_adult
chr10-5171582-5172575	3.57015e-22	12.4671	0.123	0	1.36773e-16	Rods_C9	3 dpf_vs_adult
chr10-5175993-5176932	1.43971e-20	12.3969	0.113	0	5.51554e-15	Rods_C9	3 dpf_vs_adult
chr10-5191566-5192514	8.4717e-34	4.78059	0.255	0.009	3.24552e-28	Rods_C9	3 dpf_vs_adult
chr10-6774811-6775716	4.33036e-08	1.63528	0.155	0.044	0.0165896	Rods_C9	21 dpf_vs_adult
chr10-7351534-7352540	2.42194e-14	3.78157	0.132	0.009	9.27848e-09	Rods_C9	3 dpf_vs_adult
chr10-8628767-8629693	8.62916e-19	5.81534	0.123	0.003	3.30584e-13	Rods_C9	3 dpf_vs_adult
chr10-8630601-8631529	1.14917e-31	7.28804	0.189	0.001	4.40249e-26	Rods_C9	3 dpf_vs_adult
chr10-9142811-9143723	1.86093e-10	2.67456	0.151	0.023	7.12925e-05	Rods_C9	3 dpf_vs_adult
chr11-11542228-11543122	3.08281e-08	4.8781	0.263	0.009	0.0118103	Rods_C9	21 dpf_vs_3 dpf
chr11-11719104-11719998	9.74581e-13	3.3924	0.132	0.012	3.73363e-07	Rods_C9	3 dpf_vs_adult
chr11-12056255-12057192	8.73522e-18	4.34637	0.142	0.007	3.34647e-12	Rods_C9	3 dpf_vs_adult
chr11-13176059-13176966	8.50529e-08	1.00914	0.324	0.149	0.0325839	Rods_C9	21 dpf_vs_adult
chr11-16356682-16357587	4.94789e-10	2.46861	0.117	0.02	0.000189554	Rods_C9	21 dpf_vs_adult
chr11-18704894-18705786	1.11405e-11	3.57184	0.113	0.009	4.26793e-06	Rods_C9	3 dpf_vs_adult
chr11-18979722-18980600	2.13942e-21	4.62317	0.17	0.008	8.19614e-16	Rods_C9	3 dpf_vs_adult
chr11-18985554-18986421	1.5064e-36	5.35902	0.255	0.007	5.77102e-31	Rods_C9	3 dpf_vs_adult
chr11-19097406-19098429	6.41462e-08	3.98246	0.268	0.019	0.0245745	Rods_C9	21 dpf_vs_3 dpf
chr11-194350-195222	7.04963e-08	2.74316	0.104	0.015	0.0270072	Rods_C9	3 dpf_vs_adult
chr11-19441972-19442898	2.95637e-09	2.83151	0.123	0.017	0.00113259	Rods_C9	3 dpf_vs_adult
chr11-19453507-19454441	5.94009e-22	6.67648	0.132	0.001	2.27566e-16	Rods_C9	3 dpf_vs_adult
chr11-19458825-19459736	1.01055e-26	6.88508	0.16	0.001	3.87142e-21	Rods_C9	3 dpf_vs_adult
chr11-19476260-19477175	2.00922e-08	12.3302	0.142	0	0.00769733	Rods_C9	3 dpf_vs_21 dpf
chr11-1948635-1949651	2.01026e-49	6.81783	0.302	0.003	7.70131e-44	Rods_C9	3 dpf_vs_adult
chr11-1968167-1969022	4.13438e-17	2.32682	0.33	0.066	1.58389e-11	Rods_C9	3 dpf_vs_adult
chr11-19814041-19814979	1.00096e-18	5.56448	0.123	0.003	3.8347e-13	Rods_C9	3 dpf_vs_adult
chr11-21330575-21331506	1.17615e-34	6.31323	0.217	0.003	4.50586e-29	Rods_C9	3 dpf_vs_adult
chr11-21356557-21357537	2.60577e-20	6.51405	0.123	0.001	9.98273e-15	Rods_C9	3 dpf_vs_adult
chr11-21909841-21910775	1.68338e-13	4.08248	0.113	0.007	6.44905e-08	Rods_C9	3 dpf_vs_adult
chr11-23498450-23499367	2.85399e-46	6.80637	0.283	0.003	1.09337e-40	Rods_C9	3 dpf_vs_adult
chr11-24135476-24136449	5.25393e-27	12.0813	0.151	0	2.01279e-21	Rods_C9	3 dpf_vs_adult
chr11-24162069-24163154	5.16044e-12	3.94269	0.104	0.007	1.97697e-06	Rods_C9	3 dpf_vs_adult
chr11-24191472-24192424	1.20004e-15	4.5834	0.113	0.004	4.59737e-10	Rods_C9	3 dpf_vs_adult
chr11-24255953-24256876	7.91373e-19	5.01321	0.132	0.004	3.03176e-13	Rods_C9	3 dpf_vs_adult
chr11-24799683-24800622	6.1723e-08	1.80292	0.208	0.057	0.0236461	Rods_C9	3 dpf_vs_adult
chr11-25064060-25064955	6.9888e-18	4.3888	0.142	0.007	2.67742e-12	Rods_C9	3 dpf_vs_adult
chr11-25104230-25105134	1.87974e-19	2.4981	0.239	0.042	7.20132e-14	Rods_C9	21 dpf_vs_adult
chr11-25467165-25468152	1.03008e-08	1.91991	0.141	0.034	0.00394623	Rods_C9	21 dpf_vs_adult
chr11-25472031-25472949	3.75507e-08	2.70222	0.113	0.017	0.0143857	Rods_C9	3 dpf_vs_adult
chr11-26758391-26759188	9.39402e-08	2.0274	0.17	0.04	0.0359886	Rods_C9	3 dpf_vs_adult
chr11-26803068-26804027	7.16989e-11	2.72559	0.151	0.021	2.74679e-05	Rods_C9	3 dpf_vs_adult
chr11-2695027-2695924	8.80315e-24	12.5018	0.132	0	3.3725e-18	Rods_C9	3 dpf_vs_adult
chr11-27539371-27540399	7.03042e-16	4.7389	0.103	0.004	2.69336e-10	Rods_C9	21 dpf_vs_adult
chr11-27713319-27714245	3.9309e-14	2.72961	0.208	0.031	1.50593e-08	Rods_C9	3 dpf_vs_adult
chr11-27868314-27869210	2.79259e-09	2.47215	0.404	0.075	0.00106985	Rods_C9	21 dpf_vs_3 dpf
chr11-28149862-28150714	6.16453e-11	3.36031	0.113	0.011	2.36164e-05	Rods_C9	3 dpf_vs_adult
chr11-28201793-28202740	2.24534e-36	6.43846	0.226	0.003	8.60191e-31	Rods_C9	3 dpf_vs_adult
chr11-2870361-2871256	2.40614e-15	3.4883	0.16	0.015	9.21794e-10	Rods_C9	3 dpf_vs_adult
chr11-29360-30273	5.65835e-09	1.90792	0.15	0.038	0.00216772	Rods_C9	21 dpf_vs_adult
chr11-30127972-30128949	2.97342e-14	4.71996	0.104	0.004	1.13912e-08	Rods_C9	3 dpf_vs_adult
chr11-30246803-30247713	6.22537e-08	12.1634	0.132	0	0.0238495	Rods_C9	3 dpf_vs_21 dpf
chr11-32686671-32687602	1.79686e-14	3.29061	0.16	0.016	6.88379e-09	Rods_C9	3 dpf_vs_adult
chr11-34307284-34308195	1.43971e-20	12.3077	0.113	0	5.51554e-15	Rods_C9	3 dpf_vs_adult
chr11-34500447-34501256	2.23565e-09	3.54651	0.305	0.028	0.00085648	Rods_C9	adult_vs_3 dpf
chr11-37960913-37961826	8.20077e-10	12.5526	0.156	0	0.000314172	Rods_C9	adult_vs_21 dpf
chr11-38150901-38151822	4.33677e-08	2.09299	0.117	0.027	0.0166142	Rods_C9	21 dpf_vs_adult
chr11-39945273-39946192	1.00566e-16	13.1099	0.469	0	3.85269e-11	Rods_C9	21 dpf_vs_3 dpf
chr11-4259415-4260313	6.38141e-22	6.62836	0.132	0.001	2.44473e-16	Rods_C9	3 dpf_vs_adult
chr11-4263023-4263756	1.40836e-08	2.58836	0.123	0.019	0.00539545	Rods_C9	3 dpf_vs_adult
chr11-43235264-43236199	1.27591e-09	12.5304	0.286	0	0.000488801	Rods_C9	21 dpf_vs_3 dpf
chr11-43241254-43242253	5.97106e-14	2.15213	0.202	0.042	2.28752e-08	Rods_C9	21 dpf_vs_adult
chr11-43282685-43283689	3.87411e-17	6.3788	0.104	0.001	1.48418e-11	Rods_C9	3 dpf_vs_adult
chr11-43288752-43289645	2.97393e-12	2.33564	0.16	0.031	1.13932e-06	Rods_C9	21 dpf_vs_adult
chr11-43345114-43346140	1.09305e-08	3.55005	0.31	0.028	0.00418748	Rods_C9	21 dpf_vs_3 dpf
chr11-43512223-43513113	1.19229e-31	7.31797	0.189	0.001	4.56768e-26	Rods_C9	3 dpf_vs_adult
chr11-44174695-44175706	1.33068e-11	3.05776	0.142	0.017	5.09784e-06	Rods_C9	3 dpf_vs_adult
chr11-44195652-44196561	1.51654e-15	5.26085	0.104	0.003	5.80987e-10	Rods_C9	3 dpf_vs_adult
chr11-44697947-44698860	4.99836e-12	2.14843	0.462	0.142	1.91488e-06	Rods_C9	adult_vs_3 dpf
chr11-44874824-44875743	3.99066e-08	1.71457	0.245	0.074	0.0152883	Rods_C9	3 dpf_vs_adult
chr11-44878403-44879150	2.96238e-11	2.61213	0.17	0.027	1.13489e-05	Rods_C9	3 dpf_vs_adult
chr11-44982311-44983237	2.33604e-14	2.98656	0.136	0.016	8.94937e-09	Rods_C9	21 dpf_vs_adult
chr11-5406030-5407030	1.27228e-47	5.73085	0.311	0.005	4.8741e-42	Rods_C9	3 dpf_vs_adult
chr11-5412981-5413892	9.02755e-10	2.11028	0.368	0.099	0.000345846	Rods_C9	3 dpf_vs_21 dpf
chr11-5587988-5588901	1.1187e-08	2.1526	0.17	0.036	0.00428576	Rods_C9	3 dpf_vs_adult
chr11-6071697-6072656	4.62005e-13	1.99714	0.34	0.095	1.76995e-07	Rods_C9	3 dpf_vs_adult
chr11-7587686-7588610	1.4245e-23	5.42931	0.16	0.004	5.45728e-18	Rods_C9	3 dpf_vs_adult
chr11-8049746-8050768	1.80561e-12	3.76526	0.113	0.008	6.91731e-07	Rods_C9	3 dpf_vs_adult
chr12-17364688-17365615	3.67549e-17	6.37207	0.104	0.001	1.40809e-11	Rods_C9	3 dpf_vs_adult
chr12-19041979-19042876	3.44634e-23	4.38796	0.189	0.009	1.3203e-17	Rods_C9	3 dpf_vs_adult
chr12-19245945-19246892	2.00922e-08	12.5349	0.142	0	0.00769733	Rods_C9	3 dpf_vs_21 dpf
chr12-19338141-19339012	3.15368e-11	3.71971	0.104	0.008	1.20818e-05	Rods_C9	3 dpf_vs_adult
chr12-22001156-22002063	1.80105e-20	3.64702	0.198	0.015	6.89984e-15	Rods_C9	3 dpf_vs_adult
chr12-22393652-22394679	3.86604e-25	6.87329	0.151	0.001	1.48108e-19	Rods_C9	3 dpf_vs_adult
chr12-22400604-22401502	4.86623e-18	3.08419	0.226	0.027	1.86426e-12	Rods_C9	3 dpf_vs_adult
chr12-23343836-23344904	3.24718e-18	4.22637	0.151	0.008	1.244e-12	Rods_C9	3 dpf_vs_adult
chr12-23862905-23863853	3.59943e-14	4.59912	0.104	0.004	1.37895e-08	Rods_C9	3 dpf_vs_adult
chr12-24831868-24832781	2.23288e-14	3.11026	0.17	0.019	8.55417e-09	Rods_C9	3 dpf_vs_adult
chr12-2536471-2537361	7.93603e-15	3.7932	0.113	0.008	3.0403e-09	Rods_C9	21 dpf_vs_adult
chr12-26816999-26817937	8.77819e-22	5.58399	0.142	0.003	3.36293e-16	Rods_C9	3 dpf_vs_adult
chr12-26865491-26866394	1.52358e-31	5.76616	0.208	0.004	5.83685e-26	Rods_C9	3 dpf_vs_adult
chr12-27201318-27202293	5.78578e-10	2.55502	0.113	0.019	0.000221654	Rods_C9	21 dpf_vs_adult
chr12-27242636-27243505	6.43008e-11	3.22705	0.123	0.013	2.46337e-05	Rods_C9	3 dpf_vs_adult
chr12-27256583-27257510	5.80766e-45	13.0353	0.255	0	2.22492e-39	Rods_C9	3 dpf_vs_adult
chr12-27861674-27862616	1.11197e-18	6.30103	0.113	0.001	4.25996e-13	Rods_C9	3 dpf_vs_adult
chr12-31652038-31653044	3.86709e-11	2.74188	0.16	0.024	1.48149e-05	Rods_C9	3 dpf_vs_adult
chr12-31676153-31677131	1.05172e-15	2.60404	0.245	0.038	4.02916e-10	Rods_C9	3 dpf_vs_adult
chr12-3208492-3209428	2.55983e-20	6.54241	0.123	0.001	9.80674e-15	Rods_C9	3 dpf_vs_adult
chr12-3214427-3215540	3.01751e-14	4.69535	0.104	0.004	1.15601e-08	Rods_C9	3 dpf_vs_adult
chr12-3244310-3245234	4.36741e-11	2.11263	0.236	0.052	1.67316e-05	Rods_C9	3 dpf_vs_adult
chr12-3251784-3252697	8.42483e-27	7.12363	0.16	0.001	3.22756e-21	Rods_C9	3 dpf_vs_adult
chr12-34452412-34453282	1.57496e-14	2.48014	0.245	0.042	6.03369e-09	Rods_C9	3 dpf_vs_adult
chr12-34595349-34596325	2.9187e-13	2.8228	0.189	0.028	1.11816e-07	Rods_C9	3 dpf_vs_adult
chr12-35405213-35406134	1.04271e-07	3.32942	0.264	0.028	0.0399464	Rods_C9	adult_vs_3 dpf
chr12-35491203-35492144	1.15169e-12	2.14028	0.274	0.064	4.41215e-07	Rods_C9	3 dpf_vs_adult
chr12-35986474-35987394	2.16591e-09	3.50939	0.333	0.028	0.000829761	Rods_C9	21 dpf_vs_3 dpf
chr12-36263013-36264032	2.94807e-10	3.22681	0.113	0.012	0.000112941	Rods_C9	3 dpf_vs_adult
chr12-36557689-36558591	4.66661e-12	3.93942	0.104	0.007	1.78778e-06	Rods_C9	3 dpf_vs_adult
chr12-36971192-36972069	2.89885e-24	3.62839	0.245	0.02	1.11055e-18	Rods_C9	3 dpf_vs_adult
chr12-37185968-37186982	1.37918e-23	5.47157	0.16	0.004	5.28366e-18	Rods_C9	3 dpf_vs_adult
chr12-37443694-37444600	1.27666e-11	3.48033	0.113	0.009	4.89091e-06	Rods_C9	3 dpf_vs_adult
chr12-38724465-38725419	1.07499e-12	1.81262	0.368	0.103	4.11829e-07	Rods_C9	3 dpf_vs_adult
chr12-38735426-38736508	4.30119e-08	5.06813	0.151	0.005	0.0164779	Rods_C9	3 dpf_vs_21 dpf
chr12-40197401-40198389	9.43167e-48	6.74811	0.292	0.003	3.61328e-42	Rods_C9	3 dpf_vs_adult
chr12-40209247-40210223	8.0712e-22	5.58795	0.142	0.003	3.09208e-16	Rods_C9	3 dpf_vs_adult
chr12-40212209-40213198	2.09862e-13	3.99209	0.113	0.007	8.03982e-08	Rods_C9	3 dpf_vs_adult
chr12-40369003-40369952	7.06064e-17	4.20743	0.142	0.008	2.70494e-11	Rods_C9	3 dpf_vs_adult
chr12-42780344-42781361	1.23734e-08	2.13888	0.122	0.027	0.00474026	Rods_C9	21 dpf_vs_adult
chr12-44927566-44928559	3.80445e-11	3.67858	0.104	0.008	1.45749e-05	Rods_C9	3 dpf_vs_adult
chr12-45479183-45480159	1.27091e-28	12.5655	0.16	0	4.86887e-23	Rods_C9	3 dpf_vs_adult
chr12-4744408-4745425	2.18168e-13	4.01289	0.113	0.007	8.35805e-08	Rods_C9	3 dpf_vs_adult
chr12-47465795-47466656	3.96656e-09	13.0196	0.259	0	0.00151959	Rods_C9	adult_vs_3 dpf
chr12-48390306-48391223	7.16924e-08	1.74549	0.146	0.041	0.0274654	Rods_C9	21 dpf_vs_adult
chr12-48589188-48590085	1.75906e-11	2.84264	0.113	0.015	6.73898e-06	Rods_C9	21 dpf_vs_adult
chr12-5047567-5048460	5.97665e-09	1.91707	0.217	0.054	0.00228966	Rods_C9	3 dpf_vs_adult
chr12-5175130-5176033	4.48057e-13	4.31499	0.104	0.005	1.71651e-07	Rods_C9	3 dpf_vs_adult
chr12-6907100-6908019	3.66944e-14	2.83291	0.198	0.028	1.40577e-08	Rods_C9	3 dpf_vs_adult
chr12-7853772-7854704	4.55058e-12	3.94128	0.104	0.007	1.74333e-06	Rods_C9	3 dpf_vs_adult
chr12-8732438-8733377	4.0456e-15	2.83408	0.208	0.028	1.54988e-09	Rods_C9	3 dpf_vs_adult
chr13-11273938-11274820	1.40905e-16	3.49548	0.17	0.015	5.39807e-11	Rods_C9	3 dpf_vs_adult
chr13-11278481-11279418	1.80419e-12	2.27536	0.245	0.052	6.91188e-07	Rods_C9	3 dpf_vs_adult
chr13-11326584-11327596	1.83633e-25	4.17449	0.217	0.012	7.03499e-20	Rods_C9	3 dpf_vs_adult
chr13-11437732-11438667	7.51076e-08	2.12836	0.16	0.036	0.0287738	Rods_C9	3 dpf_vs_adult
chr13-11444941-11445865	1.15517e-19	3.01601	0.245	0.028	4.42545e-14	Rods_C9	3 dpf_vs_adult
chr13-11452009-11452888	8.12214e-10	2.76371	0.132	0.019	0.00031116	Rods_C9	3 dpf_vs_adult
chr13-14925924-14926844	6.93765e-22	5.99273	0.142	0.003	2.65782e-16	Rods_C9	3 dpf_vs_adult
chr13-1615933-1616846	1.51322e-11	1.88679	0.292	0.076	5.79718e-06	Rods_C9	3 dpf_vs_adult
chr13-17010-18033	1.4924e-08	2.10377	0.17	0.036	0.0057174	Rods_C9	3 dpf_vs_adult
chr13-18260665-18261544	9.32472e-10	2.55871	0.16	0.029	0.000357231	Rods_C9	3 dpf_vs_adult
chr13-18812-20618	1.13234e-08	2.41754	0.142	0.025	0.00433799	Rods_C9	3 dpf_vs_adult
chr13-19569816-19570605	2.75496e-10	2.25085	0.136	0.027	0.000105543	Rods_C9	21 dpf_vs_adult
chr13-20429555-20430402	2.70018e-20	6.46337	0.123	0.001	1.03444e-14	Rods_C9	3 dpf_vs_adult
chr13-20473197-20474104	3.14399e-10	2.21554	0.136	0.027	0.000120447	Rods_C9	21 dpf_vs_adult
chr13-22642861-22643757	3.67549e-17	6.3726	0.104	0.001	1.40809e-11	Rods_C9	3 dpf_vs_adult
chr13-235600-236817	1.18602e-11	3.90172	0.359	0.028	4.54367e-06	Rods_C9	adult_vs_3 dpf
chr13-24453856-24454690	1.79285e-13	3.51023	0.132	0.011	6.86843e-08	Rods_C9	3 dpf_vs_adult
chr13-24500418-24501317	6.45916e-24	3.30636	0.274	0.028	2.47451e-18	Rods_C9	3 dpf_vs_adult
chr13-27784837-27785671	4.24358e-13	4.36121	0.104	0.005	1.62572e-07	Rods_C9	3 dpf_vs_adult
chr13-28556215-28557096	1.61672e-15	5.23487	0.104	0.003	6.19365e-10	Rods_C9	3 dpf_vs_adult
chr13-28573823-28574795	9.86016e-14	2.86468	0.189	0.027	3.77744e-08	Rods_C9	3 dpf_vs_adult
chr13-28599192-28600110	1.14185e-18	5.47858	0.123	0.003	4.37442e-13	Rods_C9	3 dpf_vs_adult
chr13-28811655-28812582	1.56125e-12	3.81233	0.113	0.008	5.98118e-07	Rods_C9	3 dpf_vs_adult
chr13-28819757-28820685	3.68822e-20	4.18773	0.17	0.009	1.41296e-14	Rods_C9	3 dpf_vs_adult
chr13-28821632-28822579	1.45877e-15	13.3634	0.274	0	5.58856e-10	Rods_C9	3 dpf_vs_21 dpf
chr13-28903554-28904499	5.80766e-45	13.0465	0.255	0	2.22492e-39	Rods_C9	3 dpf_vs_adult
chr13-28929981-28931069	2.68892e-18	4.27669	0.151	0.008	1.03013e-12	Rods_C9	3 dpf_vs_adult
chr13-30439908-30440797	5.77592e-19	11.9989	0.104	0	2.21276e-13	Rods_C9	3 dpf_vs_adult
chr13-30443835-30444749	3.0531e-30	12.3895	0.17	0	1.16965e-24	Rods_C9	3 dpf_vs_adult
chr13-30459113-30460316	9.16181e-16	4.86574	0.113	0.004	3.5099e-10	Rods_C9	3 dpf_vs_adult
chr13-30700086-30700981	1.15971e-08	2.62039	0.123	0.019	0.00444288	Rods_C9	3 dpf_vs_adult
chr13-31269944-31270880	4.92695e-13	4.23636	0.104	0.005	1.88752e-07	Rods_C9	3 dpf_vs_adult
chr13-31583846-31584658	2.60579e-20	6.48889	0.123	0.001	9.98282e-15	Rods_C9	3 dpf_vs_adult
chr13-31593618-31594611	1.17185e-12	3.37371	0.132	0.012	4.48936e-07	Rods_C9	3 dpf_vs_adult
chr13-31603556-31604337	9.31277e-17	3.70423	0.16	0.012	3.56773e-11	Rods_C9	3 dpf_vs_adult
chr13-31759457-31760316	6.90761e-15	1.66642	0.315	0.094	2.64631e-09	Rods_C9	21 dpf_vs_adult
chr13-33399464-33400254	7.20893e-19	5.13855	0.132	0.004	2.76175e-13	Rods_C9	3 dpf_vs_adult
chr13-35895626-35896532	9.15509e-19	6.73883	0.113	0.001	3.50732e-13	Rods_C9	3 dpf_vs_adult
chr13-35907776-35908704	2.28194e-09	2.39029	0.16	0.029	0.000874213	Rods_C9	3 dpf_vs_adult
chr13-35913511-35914375	1.98649e-36	4.99173	0.264	0.008	7.61027e-31	Rods_C9	3 dpf_vs_adult
chr13-36357602-36358549	1.65654e-14	2.10913	0.321	0.073	6.34621e-09	Rods_C9	3 dpf_vs_adult
chr13-36602801-36603710	2.30918e-59	7.0015	0.358	0.003	8.84648e-54	Rods_C9	3 dpf_vs_adult
chr13-36844521-36845414	3.64615e-08	2.49725	0.132	0.024	0.0139684	Rods_C9	3 dpf_vs_adult
chr13-38109055-38109977	4.96953e-12	3.94684	0.104	0.007	1.90383e-06	Rods_C9	3 dpf_vs_adult
chr13-39067272-39068172	7.90087e-15	3.64685	0.117	0.009	3.02683e-09	Rods_C9	21 dpf_vs_adult
chr13-4050678-4051650	7.74152e-09	1.85307	0.226	0.061	0.00296578	Rods_C9	3 dpf_vs_adult
chr13-4088806-4089683	1.15871e-17	3.38391	0.189	0.017	4.43904e-12	Rods_C9	3 dpf_vs_adult
chr13-4123480-4124411	2.31263e-12	2.74199	0.179	0.027	8.85971e-07	Rods_C9	3 dpf_vs_adult
chr13-41364840-41365784	8.76655e-10	1.88396	0.169	0.044	0.000335847	Rods_C9	21 dpf_vs_adult
chr13-43399914-43400818	3.88295e-10	1.81484	0.188	0.052	0.000148756	Rods_C9	21 dpf_vs_adult
chr13-45591025-45591974	2.55976e-22	5.2245	0.141	0.004	9.80647e-17	Rods_C9	21 dpf_vs_adult
chr13-49376064-49377220	1.72687e-08	3.64695	0.189	0.014	0.00661566	Rods_C9	3 dpf_vs_21 dpf
chr13-49481164-49482100	1.27338e-07	1.45037	0.405	0.179	0.0487833	Rods_C9	adult_vs_3 dpf
chr13-50033370-50034294	4.79096e-09	3.45824	0.217	0.023	0.00183542	Rods_C9	3 dpf_vs_21 dpf
chr13-6107091-6108015	4.44319e-17	5.22139	0.113	0.003	1.70219e-11	Rods_C9	3 dpf_vs_adult
chr13-9913545-9914467	1.70653e-41	8.06959	0.245	0.001	6.53772e-36	Rods_C9	3 dpf_vs_adult
chr14-1200623-1201667	4.8189e-10	1.72349	0.302	0.092	0.000184613	Rods_C9	3 dpf_vs_adult
chr14-14418657-14419700	9.16794e-15	2.80724	0.208	0.029	3.51225e-09	Rods_C9	3 dpf_vs_adult
chr14-14471035-14471948	5.89087e-14	3.16323	0.17	0.02	2.2568e-08	Rods_C9	3 dpf_vs_adult
chr14-1547382-1548298	1.28061e-10	3.83512	0.33	0.028	4.90605e-05	Rods_C9	adult_vs_3 dpf
chr14-15789933-15790875	1.75101e-12	2.85381	0.127	0.017	6.70813e-07	Rods_C9	21 dpf_vs_adult
chr14-16470305-16471228	1.28529e-13	3.62899	0.132	0.011	4.92396e-08	Rods_C9	3 dpf_vs_adult
chr14-16474252-16475186	8.80315e-24	12.4696	0.132	0	3.3725e-18	Rods_C9	3 dpf_vs_adult
chr14-20948508-20949415	3.1699e-08	4.89034	0.247	0.009	0.0121439	Rods_C9	adult_vs_3 dpf
chr14-21062135-21063048	1.88648e-36	7.32869	0.217	0.001	7.22712e-31	Rods_C9	3 dpf_vs_adult
chr14-21336134-21337079	2.78339e-11	1.94723	0.283	0.074	1.06632e-05	Rods_C9	3 dpf_vs_adult
chr14-21698750-21699565	1.16776e-08	2.85664	0.113	0.016	0.00447371	Rods_C9	3 dpf_vs_adult
chr14-23827650-23828578	3.33395e-25	3.43128	0.274	0.025	1.27724e-19	Rods_C9	3 dpf_vs_adult
chr14-24845494-24846419	2.50739e-35	4.83657	0.264	0.009	9.60583e-30	Rods_C9	3 dpf_vs_adult
chr14-25033640-25034609	5.16707e-08	4.98281	0.254	0.009	0.0197951	Rods_C9	21 dpf_vs_3 dpf
chr14-26481671-26482577	6.03071e-09	2.98566	0.104	0.012	0.00231037	Rods_C9	3 dpf_vs_adult
chr14-27257299-27258224	2.52973e-27	3.52266	0.292	0.027	9.69143e-22	Rods_C9	3 dpf_vs_adult
chr14-27297181-27298067	8.32698e-24	3.98803	0.208	0.012	3.19008e-18	Rods_C9	3 dpf_vs_adult
chr14-28438487-28439373	2.08593e-20	3.12504	0.188	0.02	7.9912e-15	Rods_C9	21 dpf_vs_adult
chr14-28440634-28441548	2.87289e-26	5.22412	0.164	0.004	1.10061e-20	Rods_C9	21 dpf_vs_adult
chr14-29488012-29488923	7.08287e-13	2.84889	0.127	0.016	2.71345e-07	Rods_C9	21 dpf_vs_adult
chr14-29840907-29841883	2.07686e-09	2.71705	0.274	0.042	0.000795648	Rods_C9	3 dpf_vs_21 dpf
chr14-30210112-30211017	5.49071e-13	4.16052	0.104	0.005	2.1035e-07	Rods_C9	3 dpf_vs_adult
chr14-30260080-30260982	8.74858e-09	2.60479	0.132	0.021	0.00335159	Rods_C9	3 dpf_vs_adult
chr14-30285124-30286106	2.8255e-14	3.23864	0.127	0.013	1.08245e-08	Rods_C9	21 dpf_vs_adult
chr14-30635978-30637008	1.74023e-10	3.58046	0.104	0.009	6.66685e-05	Rods_C9	3 dpf_vs_adult
chr14-31468744-31469658	3.87411e-17	6.32242	0.104	0.001	1.48418e-11	Rods_C9	3 dpf_vs_adult
chr14-32265062-32266694	2.20164e-16	3.18425	0.198	0.023	8.4345e-11	Rods_C9	3 dpf_vs_adult
chr14-32890700-32891618	6.83384e-11	2.3628	0.136	0.025	2.61805e-05	Rods_C9	21 dpf_vs_adult
chr14-33674120-33675046	9.4848e-19	6.48191	0.113	0.001	3.63364e-13	Rods_C9	3 dpf_vs_adult
chr14-33681892-33682925	4.17639e-63	8.13381	0.368	0.001	1.59998e-57	Rods_C9	3 dpf_vs_adult
chr14-33722775-33723718	1.75938e-08	2.00064	0.189	0.044	0.00674022	Rods_C9	3 dpf_vs_adult
chr14-36089086-36090016	1.55825e-13	1.93334	0.221	0.052	5.96969e-08	Rods_C9	21 dpf_vs_adult
chr14-36310776-36311681	1.26737e-08	5.05831	0.272	0.009	0.0048553	Rods_C9	21 dpf_vs_3 dpf
chr14-36372777-36373672	4.18792e-25	5.36041	0.17	0.004	1.6044e-19	Rods_C9	3 dpf_vs_adult
chr14-36373715-36374596	2.82875e-17	4.00538	0.151	0.009	1.0837e-11	Rods_C9	3 dpf_vs_adult
chr14-37297268-37298289	8.7633e-19	4.50061	0.127	0.005	3.35723e-13	Rods_C9	21 dpf_vs_adult
chr14-37757358-37758275	1.16401e-07	1.91053	0.189	0.049	0.0445935	Rods_C9	3 dpf_vs_adult
chr14-385389-386308	1.33418e-15	5.34475	0.104	0.003	5.11124e-10	Rods_C9	3 dpf_vs_adult
chr14-38719884-38720919	7.28765e-18	4.38808	0.142	0.007	2.79191e-12	Rods_C9	3 dpf_vs_adult
chr14-39478620-39479608	1.16472e-22	4.32629	0.16	0.008	4.46206e-17	Rods_C9	21 dpf_vs_adult
chr14-40223732-40224743	9.5056e-35	6.40773	0.217	0.003	3.6416e-29	Rods_C9	3 dpf_vs_adult
chr14-40413720-40414578	3.03289e-13	3.2245	0.151	0.016	1.1619e-07	Rods_C9	3 dpf_vs_adult
chr14-40493338-40494438	9.84607e-19	5.6732	0.123	0.003	3.77204e-13	Rods_C9	3 dpf_vs_adult
chr14-40873920-40874823	2.71713e-13	2.74352	0.189	0.027	1.04094e-07	Rods_C9	3 dpf_vs_adult
chr14-40890998-40891910	8.91869e-19	5.71073	0.123	0.003	3.41676e-13	Rods_C9	3 dpf_vs_adult
chr14-41211022-41211937	3.22864e-11	3.76714	0.104	0.008	1.23689e-05	Rods_C9	3 dpf_vs_adult
chr14-42878043-42879005	2.02975e-28	7.29764	0.17	0.001	7.77599e-23	Rods_C9	3 dpf_vs_adult
chr14-42995034-42996031	5.10755e-10	2.16989	0.141	0.029	0.000195671	Rods_C9	21 dpf_vs_adult
chr14-45010306-45011209	1.14734e-15	4.75255	0.113	0.004	4.39548e-10	Rods_C9	3 dpf_vs_adult
chr14-45674773-45675671	1.09333e-11	4.35186	0.38	0.019	4.18854e-06	Rods_C9	21 dpf_vs_3 dpf
chr14-46720634-46721603	3.40594e-10	2.63616	0.311	0.061	0.000130482	Rods_C9	3 dpf_vs_21 dpf
chr14-46939156-46940057	6.85515e-22	6.59746	0.132	0.001	2.62621e-16	Rods_C9	3 dpf_vs_adult
chr14-50789047-50790018	6.49458e-11	3.22976	0.123	0.013	2.48808e-05	Rods_C9	3 dpf_vs_adult
chr14-50792792-50793771	1.0312e-19	1.79856	0.376	0.101	3.95055e-14	Rods_C9	21 dpf_vs_adult
chr14-52513623-52514557	4.78457e-08	13.1271	0.239	0	0.0183297	Rods_C9	21 dpf_vs_3 dpf
chr14-52556060-52556887	5.09115e-22	5.31628	0.151	0.004	1.95043e-16	Rods_C9	3 dpf_vs_adult
chr14-5830767-5831591	5.77592e-19	12.1039	0.104	0	2.21276e-13	Rods_C9	3 dpf_vs_adult
chr14-5832936-5833718	4.3429e-22	4.8456	0.16	0.005	1.66377e-16	Rods_C9	3 dpf_vs_adult
chr14-7207507-7208510	1.92104e-14	2.10606	0.33	0.082	7.35954e-09	Rods_C9	3 dpf_vs_adult
chr14-7682533-7683650	1.00015e-18	6.39497	0.113	0.001	3.83158e-13	Rods_C9	3 dpf_vs_adult
chr14-8630343-8631257	8.04971e-14	4.89623	0.423	0.019	3.08385e-08	Rods_C9	21 dpf_vs_3 dpf
chr15-12091468-12092473	3.50699e-13	2.49932	0.155	0.025	1.34353e-07	Rods_C9	21 dpf_vs_adult
chr15-14551751-14552635	2.56777e-09	1.57979	0.202	0.064	0.000983713	Rods_C9	21 dpf_vs_adult
chr15-15957782-15958699	1.63589e-13	3.58364	0.132	0.011	6.26711e-08	Rods_C9	3 dpf_vs_adult
chr15-16279926-16281254	1.90548e-20	5.24033	0.142	0.004	7.29992e-15	Rods_C9	3 dpf_vs_adult
chr15-163226-164081	1.42898e-11	3.37927	0.123	0.012	5.47445e-06	Rods_C9	3 dpf_vs_adult
chr15-17719824-17720721	5.81248e-08	2.26679	0.103	0.021	0.0222677	Rods_C9	21 dpf_vs_adult
chr15-18129577-18130458	1.75028e-13	4.01326	0.113	0.007	6.70532e-08	Rods_C9	3 dpf_vs_adult
chr15-19419030-19419985	3.16821e-15	3.06956	0.189	0.023	1.21375e-09	Rods_C9	3 dpf_vs_adult
chr15-19427384-19428328	4.47955e-22	5.42417	0.151	0.004	1.71612e-16	Rods_C9	3 dpf_vs_adult
chr15-20799624-20802126	5.80408e-08	2.14493	0.108	0.023	0.0222355	Rods_C9	21 dpf_vs_adult
chr15-21371509-21372386	1.00784e-08	2.46047	0.142	0.025	0.00386106	Rods_C9	3 dpf_vs_adult
chr15-21445098-21445982	6.57277e-11	3.29971	0.113	0.011	2.51803e-05	Rods_C9	3 dpf_vs_adult
chr15-2298756-2299704	9.31277e-17	3.64353	0.16	0.012	3.56773e-11	Rods_C9	3 dpf_vs_adult
chr15-23622831-23623757	1.64345e-09	1.68012	0.292	0.086	0.000629607	Rods_C9	3 dpf_vs_adult
chr15-23655213-23656105	2.50311e-11	1.66099	0.368	0.117	9.58943e-06	Rods_C9	3 dpf_vs_adult
chr15-23866716-23867589	1.90409e-08	2.30836	0.151	0.029	0.0072946	Rods_C9	3 dpf_vs_adult
chr15-24120845-24122003	4.44115e-09	1.73011	0.174	0.048	0.00170141	Rods_C9	21 dpf_vs_adult
chr15-25242847-25243821	9.4848e-19	6.43158	0.113	0.001	3.63364e-13	Rods_C9	3 dpf_vs_adult
chr15-25285406-25286264	6.94304e-15	4.1475	0.123	0.007	2.65989e-09	Rods_C9	3 dpf_vs_adult
chr15-2549084-2549986	3.27992e-09	2.41427	0.151	0.027	0.00125654	Rods_C9	3 dpf_vs_adult
chr15-25631102-25631974	1.44196e-15	3.66333	0.122	0.009	5.52415e-10	Rods_C9	21 dpf_vs_adult
chr15-27228154-27229091	2.25211e-14	3.7424	0.132	0.009	8.62787e-09	Rods_C9	3 dpf_vs_adult
chr15-27363881-27364755	4.56525e-09	3.20986	0.104	0.012	0.00174895	Rods_C9	3 dpf_vs_adult
chr15-27440184-27441073	3.29516e-20	5.54559	0.132	0.003	1.26238e-14	Rods_C9	3 dpf_vs_adult
chr15-28280559-28281539	1.33376e-09	4.9936	0.305	0.009	0.000510966	Rods_C9	21 dpf_vs_3 dpf
chr15-28398421-28399409	2.81057e-11	3.08421	0.103	0.012	1.07673e-05	Rods_C9	21 dpf_vs_adult
chr15-28685461-28686333	5.12301e-10	2.74205	0.142	0.021	0.000196263	Rods_C9	3 dpf_vs_adult
chr15-28749256-28750108	9.15509e-19	6.85546	0.113	0.001	3.50732e-13	Rods_C9	3 dpf_vs_adult
chr15-28904072-28905011	9.01829e-23	4.52657	0.179	0.008	3.45492e-17	Rods_C9	3 dpf_vs_adult
chr15-29058570-29059491	1.85443e-08	5.4478	0.142	0.005	0.00710435	Rods_C9	adult_vs_21 dpf
chr15-29085692-29086591	1.49264e-20	2.46445	0.358	0.064	5.71831e-15	Rods_C9	3 dpf_vs_adult
chr15-29356231-29357083	1.00525e-07	4.73002	0.249	0.009	0.0385111	Rods_C9	21 dpf_vs_3 dpf
chr15-30562032-30563031	6.70206e-18	4.44287	0.142	0.007	2.56757e-12	Rods_C9	3 dpf_vs_adult
chr15-31292391-31293359	7.47882e-15	4.20958	0.103	0.005	2.86514e-09	Rods_C9	21 dpf_vs_adult
chr15-35538231-35539153	2.28043e-10	2.02192	0.155	0.034	8.73635e-05	Rods_C9	21 dpf_vs_adult
chr15-35625403-35626322	3.50499e-11	3.63511	0.104	0.008	1.34276e-05	Rods_C9	3 dpf_vs_adult
chr15-35921074-35922188	3.44273e-25	5.58933	0.17	0.004	1.31891e-19	Rods_C9	3 dpf_vs_adult
chr15-40948225-40949237	2.01696e-14	4.2692	0.113	0.005	7.72698e-09	Rods_C9	3 dpf_vs_adult
chr15-41831550-41832478	8.05742e-17	4.17062	0.142	0.008	3.08681e-11	Rods_C9	3 dpf_vs_adult
chr15-43054545-43055467	1.41489e-19	3.84231	0.179	0.012	5.42045e-14	Rods_C9	3 dpf_vs_adult
chr15-43420191-43421108	4.1774e-11	3.60648	0.104	0.008	1.60037e-05	Rods_C9	3 dpf_vs_adult
chr15-4498142-4499053	3.94264e-17	6.33244	0.104	0.001	1.51043e-11	Rods_C9	3 dpf_vs_adult
chr15-4511192-4512143	9.12816e-65	6.8206	0.396	0.004	3.49701e-59	Rods_C9	3 dpf_vs_adult
chr15-4520517-4521388	9.85628e-20	3.92941	0.179	0.012	3.77595e-14	Rods_C9	3 dpf_vs_adult
chr15-45360413-45361337	5.89427e-09	1.92389	0.146	0.036	0.0022581	Rods_C9	21 dpf_vs_adult
chr15-45638687-45639615	6.27061e-11	4.17804	0.362	0.019	2.40228e-05	Rods_C9	21 dpf_vs_3 dpf
chr15-45640409-45641324	4.81359e-12	4.4031	0.385	0.019	1.84409e-06	Rods_C9	21 dpf_vs_3 dpf
chr15-46573509-46574511	8.82194e-09	2.25305	0.16	0.032	0.00337969	Rods_C9	3 dpf_vs_adult
chr15-46575417-46576410	1.70722e-15	3.16145	0.179	0.019	6.54038e-10	Rods_C9	3 dpf_vs_adult
chr15-47358888-47359818	1.88027e-11	2.07522	0.255	0.06	7.20332e-06	Rods_C9	3 dpf_vs_adult
chr15-47611628-47612510	9.58439e-13	2.47878	0.155	0.027	3.67179e-07	Rods_C9	21 dpf_vs_adult
chr15-47955716-47956990	5.38691e-08	3.34807	0.271	0.028	0.0206373	Rods_C9	adult_vs_3 dpf
chr15-5007959-5008879	9.64066e-08	12.7157	0.23	0	0.0369335	Rods_C9	21 dpf_vs_3 dpf
chr15-6316219-6317305	2.96521e-11	2.44177	0.189	0.033	1.13597e-05	Rods_C9	3 dpf_vs_adult
chr15-6319300-6320242	9.90802e-15	2.50671	0.255	0.046	3.79577e-09	Rods_C9	3 dpf_vs_adult
chr15-6453854-6454848	1.64238e-10	2.04942	0.245	0.057	6.29198e-05	Rods_C9	3 dpf_vs_adult
chr15-8444783-8445706	5.25393e-27	12.6031	0.151	0	2.01279e-21	Rods_C9	3 dpf_vs_adult
chr15-8452447-8453473	1.72445e-33	12.754	0.189	0	6.60638e-28	Rods_C9	3 dpf_vs_adult
chr15-8552263-8553207	5.77592e-19	12.1718	0.104	0	2.21276e-13	Rods_C9	3 dpf_vs_adult
chr15-8926551-8927730	5.77592e-19	12.2163	0.104	0	2.21276e-13	Rods_C9	3 dpf_vs_adult
chr15-9052706-9053593	9.27925e-10	4.11939	0.302	0.019	0.000355489	Rods_C9	adult_vs_3 dpf
chr16-11069451-11070446	2.16737e-10	3.13455	0.345	0.047	8.30322e-05	Rods_C9	adult_vs_3 dpf
chr16-11999251-12000235	1.56985e-09	2.58059	0.103	0.016	0.000601413	Rods_C9	21 dpf_vs_adult
chr16-1330522-1331414	3.39414e-14	4.51936	0.104	0.004	1.3003e-08	Rods_C9	3 dpf_vs_adult
chr16-13915968-13916920	1.84626e-20	5.3437	0.142	0.004	7.07302e-15	Rods_C9	3 dpf_vs_adult
chr16-13921172-13922077	4.43601e-20	3.39632	0.217	0.02	1.69944e-14	Rods_C9	3 dpf_vs_adult
chr16-18946255-18947166	6.06258e-12	3.17589	0.132	0.013	2.32258e-06	Rods_C9	3 dpf_vs_adult
chr16-189515-190436	2.91204e-18	4.92837	0.117	0.004	1.11561e-12	Rods_C9	21 dpf_vs_adult
chr16-20001456-20002359	6.2308e-11	3.38801	0.113	0.011	2.38703e-05	Rods_C9	3 dpf_vs_adult
chr16-227877-229480	3.77706e-17	5.53017	0.113	0.003	1.447e-11	Rods_C9	3 dpf_vs_adult
chr16-23242567-23243465	4.9933e-15	3.01386	0.189	0.023	1.91294e-09	Rods_C9	3 dpf_vs_adult
chr16-28872737-28873635	8.7359e-27	5.71779	0.179	0.004	3.34673e-21	Rods_C9	3 dpf_vs_adult
chr16-291060-291928	7.15983e-16	2.32473	0.302	0.058	2.74294e-10	Rods_C9	3 dpf_vs_adult
chr16-29484671-29485626	2.97342e-14	4.72182	0.104	0.004	1.13912e-08	Rods_C9	3 dpf_vs_adult
chr16-30655520-30656482	5.34127e-22	5.28088	0.151	0.004	2.04624e-16	Rods_C9	3 dpf_vs_adult
chr16-31508785-31509702	1.01984e-07	3.82748	0.17	0.014	0.0390701	Rods_C9	3 dpf_vs_21 dpf
chr16-31511126-31512222	2.39477e-08	2.18349	0.16	0.033	0.0091744	Rods_C9	3 dpf_vs_adult
chr16-31797624-31798599	2.83952e-51	5.44667	0.349	0.008	1.08782e-45	Rods_C9	3 dpf_vs_adult
chr16-32262941-32263954	7.36366e-22	6.19828	0.132	0.001	2.82103e-16	Rods_C9	3 dpf_vs_adult
chr16-32616049-32617065	2.44421e-10	3.37695	0.104	0.009	9.3638e-05	Rods_C9	3 dpf_vs_adult
chr16-32689818-32690756	4.16387e-17	5.33501	0.113	0.003	1.59518e-11	Rods_C9	3 dpf_vs_adult
chr16-33676253-33677158	5.77592e-19	12.0542	0.104	0	2.21276e-13	Rods_C9	3 dpf_vs_adult
chr16-34812025-34813873	3.12199e-11	2.63863	0.122	0.019	1.19604e-05	Rods_C9	21 dpf_vs_adult
chr16-35445796-35446696	5.79662e-14	3.98253	0.123	0.008	2.22069e-08	Rods_C9	3 dpf_vs_adult
chr16-35503078-35504027	2.03201e-28	4.32994	0.236	0.012	7.78464e-23	Rods_C9	3 dpf_vs_adult
chr16-35515035-35515952	1.61479e-14	4.3312	0.113	0.005	6.18629e-09	Rods_C9	3 dpf_vs_adult
chr16-35521677-35522676	8.80315e-24	12.3688	0.132	0	3.3725e-18	Rods_C9	3 dpf_vs_adult
chr16-35528084-35529126	3.99376e-32	4.67475	0.245	0.009	1.53001e-26	Rods_C9	3 dpf_vs_adult
chr16-36036617-36037561	2.02963e-20	5.17303	0.142	0.004	7.77552e-15	Rods_C9	3 dpf_vs_adult
chr16-38070709-38071657	4.76639e-08	2.0546	0.117	0.027	0.0182601	Rods_C9	21 dpf_vs_adult
chr16-3850061-3850985	5.42054e-30	5.2417	0.208	0.005	2.07661e-24	Rods_C9	3 dpf_vs_adult
chr16-38803010-38803931	5.94188e-53	6.23642	0.34	0.005	2.27634e-47	Rods_C9	3 dpf_vs_adult
chr16-40499103-40500043	2.03705e-08	2.52884	0.132	0.023	0.00780395	Rods_C9	3 dpf_vs_adult
chr16-40950893-40951882	5.642e-11	5.20811	0.343	0.009	2.16146e-05	Rods_C9	21 dpf_vs_3 dpf
chr16-42101676-42102572	3.27168e-12	2.41411	0.217	0.041	1.25339e-06	Rods_C9	3 dpf_vs_adult
chr16-42116197-42117339	7.74572e-14	2.00207	0.33	0.08	2.96739e-08	Rods_C9	3 dpf_vs_adult
chr16-42376640-42377540	6.55126e-10	12.8689	0.17	0	0.000250979	Rods_C9	3 dpf_vs_21 dpf
chr16-42401183-42402098	4.00157e-09	2.01855	0.208	0.049	0.00153301	Rods_C9	3 dpf_vs_adult
chr16-4317471-4318379	1.3599e-09	2.54983	0.151	0.025	0.00052098	Rods_C9	3 dpf_vs_adult
chr16-43225410-43226360	1.52381e-12	3.78265	0.113	0.008	5.83774e-07	Rods_C9	3 dpf_vs_adult
chr16-43662627-43663556	4.08331e-17	6.29198	0.104	0.001	1.56432e-11	Rods_C9	3 dpf_vs_adult
chr16-44855645-44856774	2.4362e-41	7.45805	0.245	0.001	9.33311e-36	Rods_C9	3 dpf_vs_adult
chr16-46765828-46766701	6.46715e-15	3.77543	0.142	0.011	2.47757e-09	Rods_C9	3 dpf_vs_adult
chr16-46848393-46849343	9.4547e-37	12.8417	0.208	0	3.62211e-31	Rods_C9	3 dpf_vs_adult
chr16-46849901-46850867	7.54642e-22	5.7063	0.142	0.003	2.89104e-16	Rods_C9	3 dpf_vs_adult
chr16-46880497-46881423	3.15138e-17	4.8411	0.123	0.004	1.2073e-11	Rods_C9	3 dpf_vs_adult
chr16-46937788-46938738	5.10501e-20	3.23475	0.236	0.025	1.95574e-14	Rods_C9	3 dpf_vs_adult
chr16-4933036-4933949	4.90723e-08	3.92413	0.272	0.019	0.0187996	Rods_C9	21 dpf_vs_3 dpf
chr16-50100115-50101023	1.69205e-08	3.97667	0.267	0.019	0.00648226	Rods_C9	adult_vs_3 dpf
chr16-51151535-51152451	5.76298e-08	1.8213	0.208	0.056	0.022078	Rods_C9	3 dpf_vs_adult
chr16-5177605-5178624	6.29489e-09	1.49164	0.34	0.122	0.00241158	Rods_C9	3 dpf_vs_adult
chr16-52664448-52665352	1.52705e-12	2.78101	0.17	0.023	5.85014e-07	Rods_C9	3 dpf_vs_adult
chr16-6571693-6572661	8.37108e-30	6.0797	0.189	0.003	3.20697e-24	Rods_C9	3 dpf_vs_adult
chr16-6885864-6886776	2.57384e-28	3.62438	0.283	0.023	9.86042e-23	Rods_C9	3 dpf_vs_adult
chr16-70868-71783	7.27268e-14	3.16456	0.16	0.017	2.78617e-08	Rods_C9	3 dpf_vs_adult
chr16-7356224-7357167	8.80315e-24	12.5269	0.132	0	3.3725e-18	Rods_C9	3 dpf_vs_adult
chr16-7442842-7443919	5.30041e-38	4.49488	0.302	0.013	2.03059e-32	Rods_C9	3 dpf_vs_adult
chr16-7460981-7462068	4.67285e-21	4.66573	0.16	0.007	1.79017e-15	Rods_C9	3 dpf_vs_adult
chr16-74652-75553	4.39285e-09	2.21385	0.179	0.038	0.0016829	Rods_C9	3 dpf_vs_adult
chr16-7493413-7494287	4.3013e-17	5.37475	0.113	0.003	1.64783e-11	Rods_C9	3 dpf_vs_adult
chr16-7514510-7515460	6.92079e-30	5.79472	0.198	0.004	2.65136e-24	Rods_C9	3 dpf_vs_adult
chr16-7736741-7737715	4.03078e-17	5.41387	0.113	0.003	1.5442e-11	Rods_C9	3 dpf_vs_adult
chr16-7930833-7931941	1.18608e-10	3.30223	0.39	0.038	4.5439e-05	Rods_C9	21 dpf_vs_3 dpf
chr16-8859892-8860827	8.32507e-43	6.58767	0.264	0.003	3.18934e-37	Rods_C9	3 dpf_vs_adult
chr16-8967856-8968786	1.45223e-12	2.61671	0.136	0.02	5.56352e-07	Rods_C9	21 dpf_vs_adult
chr17-10622411-10623313	3.59586e-20	3.24434	0.236	0.025	1.37758e-14	Rods_C9	3 dpf_vs_adult
chr17-10862640-10863574	5.25393e-27	12.2583	0.151	0	2.01279e-21	Rods_C9	3 dpf_vs_adult
chr17-10868774-10869691	2.29068e-08	2.91813	0.104	0.013	0.00877561	Rods_C9	3 dpf_vs_adult
chr17-11145758-11146809	4.78461e-08	12.8596	0.239	0	0.0183299	Rods_C9	21 dpf_vs_3 dpf
chr17-11147951-11148904	5.94009e-22	6.69386	0.132	0.001	2.27566e-16	Rods_C9	3 dpf_vs_adult
chr17-12376899-12377979	6.91786e-30	4.33751	0.245	0.012	2.65024e-24	Rods_C9	3 dpf_vs_adult
chr17-12844105-12845107	2.8743e-16	4.2293	0.132	0.007	1.10115e-10	Rods_C9	3 dpf_vs_adult
chr17-12894545-12895480	2.12036e-10	3.51539	0.104	0.009	8.12313e-05	Rods_C9	3 dpf_vs_adult
chr17-14253977-14254899	2.09108e-19	3.73735	0.189	0.015	8.01096e-14	Rods_C9	3 dpf_vs_adult
chr17-15008974-15010007	1.43971e-20	11.8239	0.113	0	5.51554e-15	Rods_C9	3 dpf_vs_adult
chr17-15442821-15443905	5.83457e-22	6.96775	0.132	0.001	2.23523e-16	Rods_C9	3 dpf_vs_adult
chr17-16817841-16819135	1.2626e-34	6.30504	0.217	0.003	4.83702e-29	Rods_C9	3 dpf_vs_adult
chr17-17704605-17705514	4.08331e-17	6.20615	0.104	0.001	1.56432e-11	Rods_C9	3 dpf_vs_adult
chr17-17958046-17958965	6.82081e-14	3.92146	0.123	0.008	2.61306e-08	Rods_C9	3 dpf_vs_adult
chr17-21963904-21964793	1.83879e-12	2.88111	0.16	0.02	7.04442e-07	Rods_C9	3 dpf_vs_adult
chr17-23393088-23393988	2.95404e-21	4.40942	0.17	0.008	1.13169e-15	Rods_C9	3 dpf_vs_adult
chr17-23433742-23434752	1.28285e-07	4.69922	0.231	0.009	0.0491461	Rods_C9	adult_vs_3 dpf
chr17-23680459-23681353	5.8501e-12	1.88869	0.211	0.054	2.24118e-06	Rods_C9	21 dpf_vs_adult
chr17-24389557-24390473	2.61529e-19	3.70694	0.189	0.015	1.00192e-13	Rods_C9	3 dpf_vs_adult
chr17-24403514-24404513	8.94553e-09	2.30889	0.151	0.028	0.00342704	Rods_C9	3 dpf_vs_adult
chr17-24509177-24510125	1.78228e-17	3.74957	0.17	0.013	6.82793e-12	Rods_C9	3 dpf_vs_adult
chr17-24740384-24741345	4.28107e-14	3.53736	0.142	0.012	1.64008e-08	Rods_C9	3 dpf_vs_adult
chr17-26518755-26520455	1.2877e-09	4.0206	0.208	0.014	0.00049332	Rods_C9	3 dpf_vs_21 dpf
chr17-26527756-26528793	2.76906e-15	4.0029	0.132	0.008	1.06083e-09	Rods_C9	3 dpf_vs_adult
chr17-27023652-27024566	3.54058e-09	12.7827	0.26	0	0.0013564	Rods_C9	adult_vs_3 dpf
chr17-27379153-27380117	7.006e-15	2.88599	0.198	0.025	2.68401e-09	Rods_C9	3 dpf_vs_adult
chr17-27474050-27475093	4.82228e-33	5.34262	0.226	0.005	1.84742e-27	Rods_C9	3 dpf_vs_adult
chr17-28830015-28831145	3.37812e-25	5.03209	0.179	0.005	1.29416e-19	Rods_C9	3 dpf_vs_adult
chr17-28851564-28852369	1.12115e-19	4.27754	0.16	0.008	4.29512e-14	Rods_C9	3 dpf_vs_adult
chr17-29833612-29834486	2.34288e-16	4.2888	0.132	0.007	8.97558e-11	Rods_C9	3 dpf_vs_adult
chr17-29838652-29839572	2.01451e-08	1.77225	0.236	0.065	0.00771761	Rods_C9	3 dpf_vs_adult
chr17-29956887-29957768	2.567e-18	3.47427	0.189	0.016	9.83419e-13	Rods_C9	3 dpf_vs_adult
chr17-30368882-30369703	9.85058e-11	2.80489	0.142	0.019	3.77377e-05	Rods_C9	3 dpf_vs_adult
chr17-30963443-30964372	4.73997e-19	4.7253	0.142	0.005	1.81589e-13	Rods_C9	3 dpf_vs_adult
chr17-32369723-32370640	4.77353e-16	1.83772	0.443	0.125	1.82875e-10	Rods_C9	3 dpf_vs_adult
chr17-32951827-32953391	4.84701e-10	2.72278	0.103	0.015	0.000185689	Rods_C9	21 dpf_vs_adult
chr17-33284665-33285585	8.72627e-09	13.0417	0.249	0	0.00334304	Rods_C9	adult_vs_3 dpf
chr17-33288814-33289718	3.75197e-08	2.10176	0.399	0.094	0.0143738	Rods_C9	21 dpf_vs_3 dpf
chr17-34129016-34129943	7.65703e-27	4.88634	0.174	0.005	2.93341e-21	Rods_C9	21 dpf_vs_adult
chr17-34196964-34197894	3.20463e-17	2.42003	0.311	0.057	1.2277e-11	Rods_C9	3 dpf_vs_adult
chr17-34205902-34206840	2.45972e-08	2.00682	0.189	0.045	0.00942321	Rods_C9	3 dpf_vs_adult
chr17-34782787-34783695	7.28246e-32	12.7003	0.179	0	2.78992e-26	Rods_C9	3 dpf_vs_adult
chr17-35482981-35484046	1.37246e-08	2.37651	0.151	0.029	0.00525791	Rods_C9	3 dpf_vs_adult
chr17-35908440-35909406	1.62432e-15	2.20728	0.221	0.045	6.2228e-10	Rods_C9	21 dpf_vs_adult
chr17-36308500-36309478	2.79794e-20	6.47754	0.123	0.001	1.07189e-14	Rods_C9	3 dpf_vs_adult
chr17-36626676-36627573	2.06164e-09	12.2543	0.16	0	0.000789816	Rods_C9	3 dpf_vs_21 dpf
chr17-36630460-36631854	1.22153e-14	4.47278	0.113	0.005	4.67968e-09	Rods_C9	3 dpf_vs_adult
chr17-37542313-37543239	2.47524e-31	5.92056	0.198	0.003	9.48265e-26	Rods_C9	3 dpf_vs_adult
chr17-37606011-37606905	5.02122e-38	7.27857	0.226	0.001	1.92363e-32	Rods_C9	3 dpf_vs_adult
chr17-37635799-37636714	3.44436e-14	4.66368	0.104	0.004	1.31954e-08	Rods_C9	3 dpf_vs_adult
chr17-37645605-37646549	9.96785e-10	2.77648	0.132	0.019	0.000381869	Rods_C9	3 dpf_vs_adult
chr17-37898236-37899167	9.24262e-19	4.94945	0.132	0.004	3.54086e-13	Rods_C9	3 dpf_vs_adult
chr17-388675-389582	4.6257e-15	3.36521	0.512	0.057	1.77211e-09	Rods_C9	21 dpf_vs_3 dpf
chr17-38871833-38872890	6.02615e-10	2.39478	0.117	0.02	0.000230862	Rods_C9	21 dpf_vs_adult
chr17-43260220-43261145	8.13653e-19	2.8226	0.264	0.036	3.11711e-13	Rods_C9	3 dpf_vs_adult
chr17-43267011-43267943	1.79327e-33	3.2472	0.396	0.042	6.87005e-28	Rods_C9	3 dpf_vs_adult
chr17-43447113-43448032	4.48817e-17	3.39237	0.146	0.013	1.71942e-11	Rods_C9	21 dpf_vs_adult
chr17-43739276-43740186	2.6829e-12	3.56719	0.123	0.011	1.02782e-06	Rods_C9	3 dpf_vs_adult
chr17-44271150-44272075	4.3013e-17	5.2763	0.113	0.003	1.64783e-11	Rods_C9	3 dpf_vs_adult
chr17-44348841-44349633	3.89318e-17	3.94201	0.151	0.009	1.49148e-11	Rods_C9	3 dpf_vs_adult
chr17-44377592-44378575	1.02908e-26	6.83505	0.16	0.001	3.94243e-21	Rods_C9	3 dpf_vs_adult
chr17-44428477-44429419	1.24607e-31	4.77767	0.236	0.008	4.7737e-26	Rods_C9	3 dpf_vs_adult
chr17-50150323-50151248	6.49672e-22	6.65955	0.132	0.001	2.4889e-16	Rods_C9	3 dpf_vs_adult
chr17-50525850-50526928	8.99459e-20	2.74208	0.292	0.042	3.44584e-14	Rods_C9	3 dpf_vs_adult
chr17-52362408-52363531	6.35915e-09	4.98208	0.265	0.009	0.0024362	Rods_C9	adult_vs_3 dpf
chr17-52838036-52838954	4.17947e-11	1.98486	0.264	0.062	1.60116e-05	Rods_C9	3 dpf_vs_adult
chr17-6382013-6382989	1.77808e-16	3.14063	0.15	0.016	6.81184e-11	Rods_C9	21 dpf_vs_adult
chr17-8650661-8651559	3.98914e-19	3.54728	0.189	0.015	1.52824e-13	Rods_C9	3 dpf_vs_adult
chr17-8672868-8674414	1.56337e-25	4.24539	0.217	0.012	5.98929e-20	Rods_C9	3 dpf_vs_adult
chr17-8727332-8728201	1.76635e-14	3.84041	0.132	0.009	6.7669e-09	Rods_C9	3 dpf_vs_adult
chr17-8811538-8812440	2.45144e-14	3.77216	0.132	0.009	9.3915e-09	Rods_C9	3 dpf_vs_adult
chr17-9795595-9796521	1.23528e-10	2.77224	0.108	0.015	4.73238e-05	Rods_C9	21 dpf_vs_adult
chr17-9933207-9934084	2.86514e-10	3.08306	0.123	0.015	0.000109764	Rods_C9	3 dpf_vs_adult
chr18-10383562-10384594	1.52358e-31	5.75433	0.208	0.004	5.83685e-26	Rods_C9	3 dpf_vs_adult
chr18-10728083-10728998	1.56584e-15	5.219	0.104	0.003	5.99874e-10	Rods_C9	3 dpf_vs_adult
chr18-10801605-10802596	2.76596e-11	2.076	0.255	0.06	1.05964e-05	Rods_C9	3 dpf_vs_adult
chr18-11732653-11733608	7.44385e-17	4.19748	0.142	0.008	2.85175e-11	Rods_C9	3 dpf_vs_adult
chr18-12327068-12327958	1.17507e-20	4.0861	0.179	0.011	4.50169e-15	Rods_C9	3 dpf_vs_adult
chr18-13109235-13110211	5.77592e-19	12.0558	0.104	0	2.21276e-13	Rods_C9	3 dpf_vs_adult
chr18-15598814-15599727	2.0701e-10	12.4331	0.179	0	7.93059e-05	Rods_C9	3 dpf_vs_21 dpf
chr18-16011109-16012028	1.85978e-09	2.61729	0.399	0.066	0.000712484	Rods_C9	21 dpf_vs_3 dpf
chr18-16014820-16015813	1.56178e-08	3.10291	0.329	0.038	0.00598318	Rods_C9	21 dpf_vs_3 dpf
chr18-16151674-16152567	2.52475e-20	5.68415	0.132	0.003	9.67233e-15	Rods_C9	3 dpf_vs_adult
chr18-16163885-16164940	2.98226e-20	5.61133	0.132	0.003	1.14251e-14	Rods_C9	3 dpf_vs_adult
chr18-16273581-16274646	2.83178e-17	4.91035	0.123	0.004	1.08486e-11	Rods_C9	3 dpf_vs_adult
chr18-16434861-16435827	2.15751e-25	12.5105	0.142	0	8.26543e-20	Rods_C9	3 dpf_vs_adult
chr18-16923820-16924713	1.67288e-15	3.05193	0.189	0.021	6.40884e-10	Rods_C9	3 dpf_vs_adult
chr18-17553409-17554353	4.13301e-41	6.0202	0.264	0.004	1.58336e-35	Rods_C9	3 dpf_vs_adult
chr18-19269-20191	4.54482e-08	13.0775	0.229	0	0.0174113	Rods_C9	adult_vs_3 dpf
chr18-19697196-19698921	1.717e-20	3.74051	0.198	0.015	6.57786e-15	Rods_C9	3 dpf_vs_adult
chr18-19766724-19767634	2.89247e-43	4.74727	0.321	0.011	1.10811e-37	Rods_C9	3 dpf_vs_adult
chr18-19930176-19931084	4.12758e-33	6.31482	0.208	0.003	1.58128e-27	Rods_C9	3 dpf_vs_adult
chr18-20228621-20229642	3.27274e-13	3.29349	0.142	0.013	1.25379e-07	Rods_C9	3 dpf_vs_adult
chr18-20275697-20276624	9.09353e-11	1.30209	0.315	0.114	3.48374e-05	Rods_C9	21 dpf_vs_adult
chr18-20952285-20953315	1.52092e-16	2.37586	0.311	0.062	5.82665e-11	Rods_C9	3 dpf_vs_adult
chr18-20972510-20973426	6.13601e-40	5.18321	0.283	0.008	2.35071e-34	Rods_C9	3 dpf_vs_adult
chr18-21015593-21016518	5.31218e-09	2.78656	0.113	0.015	0.0020351	Rods_C9	3 dpf_vs_adult
chr18-22069556-22070526	5.77592e-19	11.7502	0.104	0	2.21276e-13	Rods_C9	3 dpf_vs_adult
chr18-23789035-23789976	1.00536e-10	3.11116	0.123	0.013	3.85154e-05	Rods_C9	3 dpf_vs_adult
chr18-24014189-24015243	4.15549e-17	6.20031	0.104	0.001	1.59197e-11	Rods_C9	3 dpf_vs_adult
chr18-24067654-24068574	2.2281e-31	6.05758	0.198	0.003	8.53588e-26	Rods_C9	3 dpf_vs_adult
chr18-25514259-25515154	1.39678e-12	3.43571	0.103	0.009	5.35107e-07	Rods_C9	21 dpf_vs_adult
chr18-25907719-25908668	2.27191e-08	2.41689	0.142	0.027	0.0087037	Rods_C9	3 dpf_vs_adult
chr18-26007640-26008637	4.81507e-13	2.20492	0.183	0.037	1.84466e-07	Rods_C9	21 dpf_vs_adult
chr18-26113839-26114614	4.92372e-13	1.85725	0.235	0.062	1.88628e-07	Rods_C9	21 dpf_vs_adult
chr18-27613493-27614408	2.09467e-20	5.22206	0.142	0.004	8.02469e-15	Rods_C9	3 dpf_vs_adult
chr18-29948839-29949693	6.7076e-11	1.43128	0.286	0.099	2.56969e-05	Rods_C9	21 dpf_vs_adult
chr18-30229231-30230145	9.70037e-28	4.26445	0.226	0.011	3.71622e-22	Rods_C9	3 dpf_vs_adult
chr18-3203965-3204901	2.85946e-11	2.5887	0.179	0.031	1.09546e-05	Rods_C9	3 dpf_vs_adult
chr18-3318763-3319653	3.57015e-22	12.2992	0.123	0	1.36773e-16	Rods_C9	3 dpf_vs_adult
chr18-37117966-37118964	2.06063e-08	3.12644	0.319	0.038	0.0078943	Rods_C9	21 dpf_vs_3 dpf
chr18-37319813-37320743	3.71642e-11	3.63902	0.104	0.008	1.42376e-05	Rods_C9	3 dpf_vs_adult
chr18-38816803-38817844	1.40804e-13	2.53703	0.226	0.04	5.39422e-08	Rods_C9	3 dpf_vs_adult
chr18-39330127-39331050	3.39414e-14	4.6647	0.104	0.004	1.3003e-08	Rods_C9	3 dpf_vs_adult
chr18-39478312-39479041	1.59718e-09	2.21275	0.127	0.025	0.000611883	Rods_C9	21 dpf_vs_adult
chr18-39773538-39774449	1.3949e-15	2.55604	0.255	0.042	5.34387e-10	Rods_C9	3 dpf_vs_adult
chr18-40791560-40792511	5.85637e-16	4.45758	0.123	0.005	2.24358e-10	Rods_C9	3 dpf_vs_adult
chr18-44625626-44626603	2.488e-11	1.96471	0.274	0.068	9.53153e-06	Rods_C9	3 dpf_vs_adult
chr18-450010-450918	8.78334e-35	7.2021	0.208	0.001	3.36491e-29	Rods_C9	3 dpf_vs_adult
chr18-45121447-45122369	1.9934e-24	4.00464	0.217	0.013	7.63672e-19	Rods_C9	3 dpf_vs_adult
chr18-45207885-45208820	9.31851e-19	6.51506	0.113	0.001	3.56993e-13	Rods_C9	3 dpf_vs_adult
chr18-46079294-46080239	3.71233e-33	6.3439	0.208	0.003	1.4222e-27	Rods_C9	3 dpf_vs_adult
chr18-47116020-47116931	6.26895e-30	7.04811	0.179	0.001	2.40164e-24	Rods_C9	3 dpf_vs_adult
chr18-47308430-47309349	9.71102e-19	3.27096	0.217	0.023	3.7203e-13	Rods_C9	3 dpf_vs_adult
chr18-47837078-47838053	1.663e-23	3.57865	0.245	0.021	6.37096e-18	Rods_C9	3 dpf_vs_adult
chr18-47885519-47886416	2.00745e-15	4.07438	0.132	0.008	7.69055e-10	Rods_C9	3 dpf_vs_adult
chr18-48975555-48976240	9.39114e-14	3.0341	0.131	0.016	3.59775e-08	Rods_C9	21 dpf_vs_adult
chr18-48991149-48992102	4.32038e-14	13.5765	0.379	0	1.65514e-08	Rods_C9	adult_vs_3 dpf
chr18-48997035-48997935	1.4434e-11	13.2509	0.321	0	5.52966e-06	Rods_C9	adult_vs_3 dpf
chr18-48999554-49000451	1.21131e-09	4.06259	0.301	0.019	0.000464054	Rods_C9	adult_vs_3 dpf
chr18-49099501-49100423	3.80845e-08	3.9173	0.277	0.019	0.0145902	Rods_C9	21 dpf_vs_3 dpf
chr18-49198593-49199546	2.57759e-16	4.2507	0.132	0.007	9.87477e-11	Rods_C9	3 dpf_vs_adult
chr18-49989694-49990606	2.95046e-12	2.25757	0.164	0.032	1.13033e-06	Rods_C9	21 dpf_vs_adult
chr18-50617322-50618301	1.78449e-09	2.41532	0.113	0.02	0.000683641	Rods_C9	21 dpf_vs_adult
chr18-50802408-50803305	6.1024e-09	2.00571	0.208	0.052	0.00233784	Rods_C9	3 dpf_vs_adult
chr18-5222238-5223152	2.47579e-08	2.04112	0.361	0.094	0.00948479	Rods_C9	adult_vs_3 dpf
chr18-5781880-5782791	9.30249e-40	7.45954	0.236	0.001	3.56379e-34	Rods_C9	3 dpf_vs_adult
chr18-5795772-5796688	5.54336e-11	3.13444	0.132	0.016	2.12367e-05	Rods_C9	3 dpf_vs_adult
chr18-6126122-6127015	5.32609e-08	1.54573	0.183	0.061	0.0204043	Rods_C9	21 dpf_vs_adult
chr18-619091-619989	9.25932e-11	2.84388	0.142	0.019	3.54726e-05	Rods_C9	3 dpf_vs_adult
chr18-906711-907668	5.55212e-14	13.6691	0.404	0	2.12702e-08	Rods_C9	21 dpf_vs_3 dpf
chr19-10332476-10333453	2.54658e-10	3.24312	0.113	0.012	9.75597e-05	Rods_C9	3 dpf_vs_adult
chr19-11014734-11015654	3.10271e-19	3.49966	0.208	0.02	1.18865e-13	Rods_C9	3 dpf_vs_adult
chr19-12145368-12146238	1.63883e-20	3.57319	0.208	0.017	6.27836e-15	Rods_C9	3 dpf_vs_adult
chr19-12325287-12326015	8.9603e-19	5.00952	0.132	0.004	3.4327e-13	Rods_C9	3 dpf_vs_adult
chr19-12333167-12334084	4.06086e-08	4.89052	0.258	0.009	0.0155572	Rods_C9	21 dpf_vs_3 dpf
chr19-12590015-12590931	7.814e-29	5.25345	0.208	0.007	2.99355e-23	Rods_C9	3 dpf_vs_adult
chr19-12606232-12607191	5.82509e-22	2.46497	0.387	0.073	2.2316e-16	Rods_C9	3 dpf_vs_adult
chr19-12609255-12610162	4.43566e-12	1.70875	0.368	0.109	1.69931e-06	Rods_C9	3 dpf_vs_adult
chr19-12611096-12612064	8.61335e-08	4.07709	0.16	0.009	0.0329978	Rods_C9	3 dpf_vs_21 dpf
chr19-13063676-13064741	1.48742e-09	2.15082	0.451	0.104	0.000569834	Rods_C9	21 dpf_vs_3 dpf
chr19-14349615-14350660	6.36934e-30	5.17338	0.208	0.005	2.4401e-24	Rods_C9	3 dpf_vs_adult
chr19-15568768-15569800	5.72952e-22	3.35048	0.245	0.024	2.19499e-16	Rods_C9	3 dpf_vs_adult
chr19-15837390-15838309	1.49011e-11	1.8051	0.321	0.089	5.70862e-06	Rods_C9	3 dpf_vs_adult
chr19-15865689-15866602	4.01415e-09	3.63094	0.319	0.028	0.00153782	Rods_C9	21 dpf_vs_3 dpf
chr19-1778792-1779686	1.37208e-17	4.68474	0.132	0.005	5.25646e-12	Rods_C9	3 dpf_vs_adult
chr19-18793694-18794590	8.17996e-25	4.21425	0.208	0.011	3.13375e-19	Rods_C9	3 dpf_vs_adult
chr19-19322198-19323089	5.24033e-09	1.67931	0.274	0.08	0.00200758	Rods_C9	3 dpf_vs_adult
chr19-20200345-20201608	3.04139e-25	3.28721	0.292	0.031	1.16516e-19	Rods_C9	3 dpf_vs_adult
chr19-20204684-20205589	5.02688e-40	12.3927	0.226	0	1.9258e-34	Rods_C9	3 dpf_vs_adult
chr19-20216370-20217299	2.05598e-17	1.78706	0.5	0.145	7.87648e-12	Rods_C9	3 dpf_vs_adult
chr19-21726741-21727802	1.39841e-12	2.83063	0.17	0.023	5.35732e-07	Rods_C9	3 dpf_vs_adult
chr19-21735389-21736336	2.86622e-09	2.66236	0.132	0.02	0.00109805	Rods_C9	3 dpf_vs_adult
chr19-22262963-22263880	1.15773e-09	2.83976	0.123	0.016	0.000443527	Rods_C9	3 dpf_vs_adult
chr19-23160627-23161545	2.81669e-08	4.71018	0.268	0.009	0.0107908	Rods_C9	21 dpf_vs_3 dpf
chr19-24377822-24378718	4.27982e-16	4.57644	0.123	0.005	1.6396e-10	Rods_C9	3 dpf_vs_adult
chr19-24656497-24657398	5.47775e-13	4.44274	0.413	0.019	2.09853e-07	Rods_C9	21 dpf_vs_3 dpf
chr19-24658558-24659470	9.18406e-08	2.46547	0.123	0.021	0.0351842	Rods_C9	3 dpf_vs_adult
chr19-24663107-24664032	9.49573e-18	4.32605	0.142	0.007	3.63782e-12	Rods_C9	3 dpf_vs_adult
chr19-24769242-24770186	1.78122e-14	4.59253	0.412	0.019	6.82386e-09	Rods_C9	adult_vs_3 dpf
chr19-24883763-24884623	9.49326e-10	2.56362	0.408	0.066	0.000363688	Rods_C9	21 dpf_vs_3 dpf
chr19-25709224-25710148	5.02688e-40	12.7143	0.226	0	1.9258e-34	Rods_C9	3 dpf_vs_adult
chr19-25715079-25716051	8.8082e-27	5.70156	0.179	0.004	3.37443e-21	Rods_C9	3 dpf_vs_adult
chr19-25939436-25940355	2.78881e-17	4.93682	0.123	0.004	1.0684e-11	Rods_C9	3 dpf_vs_adult
chr19-27243788-27244824	2.75479e-14	2.97542	0.179	0.021	1.05536e-08	Rods_C9	3 dpf_vs_adult
chr19-27831228-27832147	1.13048e-09	2.71578	0.142	0.023	0.000433088	Rods_C9	3 dpf_vs_adult
chr19-28436663-28437565	1.09168e-13	2.32614	0.178	0.033	4.18222e-08	Rods_C9	21 dpf_vs_adult
chr19-28784641-28785569	6.33026e-30	6.43843	0.189	0.003	2.42513e-24	Rods_C9	3 dpf_vs_adult
chr19-28934487-28935408	6.749e-18	4.43551	0.142	0.007	2.58555e-12	Rods_C9	3 dpf_vs_adult
chr19-29741540-29742469	3.23533e-17	2.88269	0.236	0.032	1.23946e-11	Rods_C9	3 dpf_vs_adult
chr19-29761032-29762533	4.30969e-55	5.46676	0.377	0.009	1.65105e-49	Rods_C9	3 dpf_vs_adult
chr19-29797579-29798494	4.65592e-15	3.12912	0.179	0.02	1.78369e-09	Rods_C9	3 dpf_vs_adult
chr19-301098-301976	2.08881e-28	4.2994	0.236	0.012	8.00225e-23	Rods_C9	3 dpf_vs_adult
chr19-30562255-30563151	1.0461e-08	1.94829	0.217	0.056	0.00400762	Rods_C9	3 dpf_vs_adult
chr19-30632995-30633928	8.83864e-21	4.41308	0.16	0.007	3.38609e-15	Rods_C9	3 dpf_vs_adult
chr19-3063748-3064683	1.46472e-14	4.41399	0.113	0.005	5.61135e-09	Rods_C9	3 dpf_vs_adult
chr19-30731621-30733213	3.12749e-25	2.73018	0.377	0.057	1.19814e-19	Rods_C9	3 dpf_vs_adult
chr19-30773694-30774689	3.22017e-18	3.23315	0.217	0.024	1.23365e-12	Rods_C9	3 dpf_vs_adult
chr19-31034967-31035870	3.50802e-12	4.31558	0.394	0.019	1.34393e-06	Rods_C9	21 dpf_vs_3 dpf
chr19-31816208-31817117	3.11622e-19	4.34604	0.151	0.007	1.19383e-13	Rods_C9	3 dpf_vs_adult
chr19-32270614-32271541	3.91257e-11	13.1271	0.31	0	1.49891e-05	Rods_C9	adult_vs_3 dpf
chr19-32804520-32805415	7.96642e-10	4.10043	0.329	0.019	0.000305194	Rods_C9	21 dpf_vs_3 dpf
chr19-32868437-32869335	1.16961e-08	3.96186	0.273	0.019	0.00448078	Rods_C9	adult_vs_3 dpf
chr19-33915535-33916461	1.7814e-08	1.65534	0.264	0.081	0.00682456	Rods_C9	3 dpf_vs_adult
chr19-33988877-33989859	7.03614e-15	4.14511	0.123	0.007	2.69555e-09	Rods_C9	3 dpf_vs_adult
chr19-35271124-35272046	1.0225e-42	5.70316	0.283	0.005	3.9172e-37	Rods_C9	3 dpf_vs_adult
chr19-35283289-35284297	9.15509e-19	6.61951	0.113	0.001	3.50732e-13	Rods_C9	3 dpf_vs_adult
chr19-35410120-35411058	2.36368e-08	12.9594	0.237	0	0.00905528	Rods_C9	adult_vs_3 dpf
chr19-37613487-37614408	1.01759e-18	5.57761	0.123	0.003	3.89839e-13	Rods_C9	3 dpf_vs_adult
chr19-387213-388313	3.08315e-20	5.57689	0.132	0.003	1.18116e-14	Rods_C9	3 dpf_vs_adult
chr19-38807297-38808280	8.22143e-08	2.46806	0.123	0.021	0.0314964	Rods_C9	3 dpf_vs_adult
chr19-389821-390831	6.57757e-12	2.68321	0.179	0.028	2.51987e-06	Rods_C9	3 dpf_vs_adult
chr19-402827-403879	5.77592e-19	12.0345	0.104	0	2.21276e-13	Rods_C9	3 dpf_vs_adult
chr19-405281-406300	3.61155e-17	6.47385	0.104	0.001	1.38359e-11	Rods_C9	3 dpf_vs_adult
chr19-40856140-40857097	1.05075e-09	5.09139	0.305	0.009	0.000402544	Rods_C9	21 dpf_vs_3 dpf
chr19-40875119-40876025	5.48831e-09	4.91953	0.286	0.009	0.00210258	Rods_C9	21 dpf_vs_3 dpf
chr19-41681570-41682564	1.05944e-11	2.5634	0.189	0.032	4.05871e-06	Rods_C9	3 dpf_vs_adult
chr19-42290903-42291822	3.53911e-17	5.51578	0.113	0.003	1.35584e-11	Rods_C9	3 dpf_vs_adult
chr19-42381926-42382912	3.94264e-17	6.25136	0.104	0.001	1.51043e-11	Rods_C9	3 dpf_vs_adult
chr19-42715963-42716859	4.5661e-10	4.49098	0.308	0.019	0.000174928	Rods_C9	adult_vs_3 dpf
chr19-43118486-43119344	4.49242e-20	3.79423	0.189	0.013	1.72105e-14	Rods_C9	3 dpf_vs_adult
chr19-43514393-43515329	5.69051e-13	2.33188	0.169	0.032	2.18004e-07	Rods_C9	21 dpf_vs_adult
chr19-43552014-43552842	2.83086e-22	5.15284	0.16	0.005	1.08451e-16	Rods_C9	3 dpf_vs_adult
chr19-48155566-48156479	1.01759e-18	5.52942	0.123	0.003	3.89839e-13	Rods_C9	3 dpf_vs_adult
chr19-48159830-48160708	1.76304e-46	4.34924	0.377	0.017	6.75422e-41	Rods_C9	3 dpf_vs_adult
chr19-48170491-48171319	4.28785e-09	3.2152	0.104	0.012	0.00164268	Rods_C9	3 dpf_vs_adult
chr19-5229102-5230111	7.99856e-21	5.19896	0.151	0.005	3.06426e-15	Rods_C9	3 dpf_vs_adult
chr19-5293677-5294573	6.37038e-29	4.83645	0.217	0.008	2.4405e-23	Rods_C9	3 dpf_vs_adult
chr19-6322050-6323077	5.25393e-27	12.2345	0.151	0	2.01279e-21	Rods_C9	3 dpf_vs_adult
chr19-6369435-6370342	5.55129e-43	7.51962	0.255	0.001	2.1267e-37	Rods_C9	3 dpf_vs_adult
chr19-6375332-6376357	1.61479e-14	4.36463	0.113	0.005	6.18629e-09	Rods_C9	3 dpf_vs_adult
chr19-6468998-6469918	7.0577e-14	3.16974	0.16	0.017	2.70381e-08	Rods_C9	3 dpf_vs_adult
chr19-7174133-7174659	9.46188e-09	2.71351	0.123	0.019	0.00362486	Rods_C9	3 dpf_vs_adult
chr19-7460969-7462021	3.56408e-08	2.11711	0.117	0.027	0.013654	Rods_C9	21 dpf_vs_adult
chr19-835422-836297	1.1674e-26	6.01083	0.17	0.003	4.47233e-21	Rods_C9	3 dpf_vs_adult
chr19-8574509-8575428	5.80781e-09	1.80984	0.245	0.069	0.00222498	Rods_C9	3 dpf_vs_adult
chr19-8867674-8868581	9.16675e-32	5.11557	0.226	0.007	3.51179e-26	Rods_C9	3 dpf_vs_adult
chr19-8872746-8873761	1.29084e-09	5.43663	0.179	0.005	0.000494522	Rods_C9	3 dpf_vs_21 dpf
chr19-8948675-8949845	1.27091e-28	12.3949	0.16	0	4.86887e-23	Rods_C9	3 dpf_vs_adult
chr19-9048883-9049914	3.15367e-14	4.69762	0.104	0.004	1.20817e-08	Rods_C9	3 dpf_vs_adult
chr19-9173523-9174507	1.64019e-13	4.09536	0.113	0.007	6.28357e-08	Rods_C9	3 dpf_vs_adult
chr2-10247577-10248619	3.13039e-13	2.56459	0.15	0.024	1.19926e-07	Rods_C9	21 dpf_vs_adult
chr2-11346107-11347078	1.36275e-24	3.4585	0.264	0.024	5.2207e-19	Rods_C9	3 dpf_vs_adult
chr2-11693971-11694897	8.79683e-22	4.35566	0.179	0.009	3.37007e-16	Rods_C9	3 dpf_vs_adult
chr2-11747591-11748566	3.87885e-64	5.88732	0.415	0.007	1.48599e-58	Rods_C9	3 dpf_vs_adult
chr2-11860401-11861421	6.52657e-34	4.57941	0.23	0.009	2.50034e-28	Rods_C9	21 dpf_vs_adult
chr2-14005565-14006481	1.82126e-11	2.60586	0.469	0.085	6.97728e-06	Rods_C9	21 dpf_vs_3 dpf
chr2-15262229-15263255	7.402e-10	2.08534	0.146	0.032	0.000283571	Rods_C9	21 dpf_vs_adult
chr2-16851583-16852506	1.06298e-12	3.39178	0.132	0.012	4.07228e-07	Rods_C9	3 dpf_vs_adult
chr2-17724952-17725864	5.69892e-13	3.66214	0.123	0.009	2.18326e-07	Rods_C9	3 dpf_vs_adult
chr2-18830345-18831213	2.84782e-08	1.72335	0.155	0.044	0.01091	Rods_C9	21 dpf_vs_adult
chr2-19085929-19086839	1.13429e-07	1.78973	0.131	0.034	0.0434548	Rods_C9	21 dpf_vs_adult
chr2-20999827-21000830	2.31917e-08	2.22361	0.108	0.021	0.00888477	Rods_C9	21 dpf_vs_adult
chr2-21036690-21037640	7.75439e-13	3.50245	0.132	0.012	2.97072e-07	Rods_C9	3 dpf_vs_adult
chr2-21038196-21039070	3.73437e-08	1.78919	0.15	0.041	0.0143064	Rods_C9	21 dpf_vs_adult
chr2-21041834-21042763	7.00889e-12	3.19016	0.103	0.011	2.68511e-06	Rods_C9	21 dpf_vs_adult
chr2-21676428-21677425	2.3078e-23	5.71127	0.151	0.003	8.8412e-18	Rods_C9	3 dpf_vs_adult
chr2-21746901-21747799	6.51161e-25	2.92376	0.34	0.045	2.4946e-19	Rods_C9	3 dpf_vs_adult
chr2-21809282-21810199	3.08706e-32	2.64209	0.5	0.08	1.18266e-26	Rods_C9	3 dpf_vs_adult
chr2-21868762-21869761	2.88191e-36	6.27627	0.226	0.003	1.10406e-30	Rods_C9	3 dpf_vs_adult
chr2-22422500-22423415	8.09679e-11	2.3429	0.136	0.025	3.10189e-05	Rods_C9	21 dpf_vs_adult
chr2-22811451-22812533	5.66788e-30	3.48577	0.321	0.028	2.17137e-24	Rods_C9	3 dpf_vs_adult
chr2-23390380-23391294	4.42013e-13	4.35953	0.104	0.005	1.69336e-07	Rods_C9	3 dpf_vs_adult
chr2-24373935-24374862	1.79527e-13	2.52822	0.217	0.036	6.87771e-08	Rods_C9	3 dpf_vs_adult
chr2-2451604-2452509	4.19261e-08	2.09411	0.17	0.038	0.0160619	Rods_C9	3 dpf_vs_adult
chr2-24536300-24537212	9.96286e-23	4.52477	0.179	0.008	3.81678e-17	Rods_C9	3 dpf_vs_adult
chr2-24538762-24540274	2.58194e-68	6.99286	0.415	0.004	9.89144e-63	Rods_C9	3 dpf_vs_adult
chr2-24542482-24543432	3.57015e-22	12.0161	0.123	0	1.36773e-16	Rods_C9	3 dpf_vs_adult
chr2-24854923-24855831	1.5056e-16	2.23912	0.23	0.046	5.76798e-11	Rods_C9	21 dpf_vs_adult
chr2-25051041-25051948	5.0821e-13	2.87555	0.179	0.025	1.94696e-07	Rods_C9	3 dpf_vs_adult
chr2-25096848-25097750	8.00278e-08	1.61405	0.164	0.05	0.0306587	Rods_C9	21 dpf_vs_adult
chr2-27120569-27121501	6.46485e-12	3.09978	0.108	0.012	2.47669e-06	Rods_C9	21 dpf_vs_adult
chr2-27409304-27410164	1.23228e-20	3.37082	0.226	0.021	4.72086e-15	Rods_C9	3 dpf_vs_adult
chr2-27517078-27518014	7.15458e-17	4.17416	0.142	0.008	2.74093e-11	Rods_C9	3 dpf_vs_adult
chr2-27522221-27523182	2.88782e-51	3.49712	0.547	0.054	1.10633e-45	Rods_C9	3 dpf_vs_adult
chr2-27527946-27528871	1.05261e-12	1.85815	0.23	0.062	4.03257e-07	Rods_C9	21 dpf_vs_adult
chr2-28008795-28009676	1.06469e-26	5.58478	0.179	0.004	4.07883e-21	Rods_C9	3 dpf_vs_adult
chr2-28092929-28093820	1.3906e-29	4.48488	0.236	0.011	5.32742e-24	Rods_C9	3 dpf_vs_adult
chr2-28101883-28102800	6.48354e-15	3.09401	0.17	0.017	2.48385e-09	Rods_C9	3 dpf_vs_adult
chr2-28144407-28145359	2.04964e-23	5.78747	0.151	0.003	7.85219e-18	Rods_C9	3 dpf_vs_adult
chr2-28991289-28992218	9.28031e-35	5.12129	0.245	0.007	3.55529e-29	Rods_C9	3 dpf_vs_adult
chr2-28995398-28996330	1.54415e-20	4.03947	0.179	0.011	5.91565e-15	Rods_C9	3 dpf_vs_adult
chr2-2991344-2992258	6.79567e-12	2.03314	0.549	0.142	2.60343e-06	Rods_C9	21 dpf_vs_3 dpf
chr2-29988564-29989464	6.97892e-22	6.55156	0.132	0.001	2.67363e-16	Rods_C9	3 dpf_vs_adult
chr2-30658883-30659755	1.43732e-09	3.14096	0.104	0.011	0.000550637	Rods_C9	3 dpf_vs_adult
chr2-32087775-32088760	1.8149e-16	2.44948	0.292	0.053	6.95289e-11	Rods_C9	3 dpf_vs_adult
chr2-32171461-32172344	8.80315e-24	12.1392	0.132	0	3.3725e-18	Rods_C9	3 dpf_vs_adult
chr2-32241387-32242303	7.00724e-43	6.19504	0.274	0.004	2.68448e-37	Rods_C9	3 dpf_vs_adult
chr2-35880124-35881001	3.74889e-11	2.26158	0.208	0.04	1.4362e-05	Rods_C9	3 dpf_vs_adult
chr2-35902648-35903524	9.83858e-40	7.42493	0.236	0.001	3.76917e-34	Rods_C9	3 dpf_vs_adult
chr2-37606048-37606973	7.88118e-11	4.23254	0.357	0.019	3.01929e-05	Rods_C9	21 dpf_vs_3 dpf
chr2-38839539-38840451	3.10363e-17	4.8491	0.123	0.004	1.18901e-11	Rods_C9	3 dpf_vs_adult
chr2-38947145-38948040	1.33835e-09	3.21644	0.104	0.011	0.000512721	Rods_C9	3 dpf_vs_adult
chr2-38955900-38956761	3.68163e-12	3.4684	0.123	0.011	1.41044e-06	Rods_C9	3 dpf_vs_adult
chr2-39630915-39632012	4.82815e-32	4.816	0.236	0.008	1.84967e-26	Rods_C9	3 dpf_vs_adult
chr2-40120241-40121760	4.388e-25	6.74955	0.151	0.001	1.68105e-19	Rods_C9	3 dpf_vs_adult
chr2-41069091-41070107	3.57015e-22	12.0813	0.123	0	1.36773e-16	Rods_C9	3 dpf_vs_adult
chr2-41070618-41071658	2.0701e-10	12.5733	0.179	0	7.93059e-05	Rods_C9	3 dpf_vs_21 dpf
chr2-41722761-41723659	1.46047e-15	2.92402	0.198	0.024	5.59509e-10	Rods_C9	3 dpf_vs_adult
chr2-41822302-41823252	2.01015e-08	2.8647	0.104	0.013	0.0077009	Rods_C9	3 dpf_vs_adult
chr2-42213899-42214810	1.57466e-17	3.08848	0.217	0.025	6.03255e-12	Rods_C9	3 dpf_vs_adult
chr2-43014488-43015408	6.34123e-09	3.49641	0.319	0.028	0.00242933	Rods_C9	21 dpf_vs_3 dpf
chr2-4302590-4303472	4.10556e-14	2.36227	0.255	0.048	1.57284e-08	Rods_C9	3 dpf_vs_adult
chr2-43196179-43197214	1.04286e-07	1.30843	0.221	0.082	0.0399519	Rods_C9	21 dpf_vs_adult
chr2-44111050-44112317	1.10489e-18	5.46894	0.123	0.003	4.23284e-13	Rods_C9	3 dpf_vs_adult
chr2-44185002-44186063	1.12062e-08	1.47167	0.34	0.119	0.00429312	Rods_C9	3 dpf_vs_adult
chr2-44378039-44379110	1.82985e-08	1.78187	0.226	0.061	0.00701016	Rods_C9	3 dpf_vs_adult
chr2-48347062-48348069	1.5448e-14	4.70434	0.446	0.019	5.91813e-09	Rods_C9	21 dpf_vs_3 dpf
chr2-48855240-48856144	9.86184e-09	1.76003	0.16	0.044	0.00377808	Rods_C9	21 dpf_vs_adult
chr2-48883161-48884007	4.16117e-33	5.39171	0.226	0.005	1.59415e-27	Rods_C9	3 dpf_vs_adult
chr2-49428637-49429553	3.74278e-08	1.76532	0.46	0.151	0.0143386	Rods_C9	21 dpf_vs_3 dpf
chr2-4962564-4963594	5.17624e-25	5.31663	0.17	0.004	1.98302e-19	Rods_C9	3 dpf_vs_adult
chr2-5045614-5046596	1.25023e-13	2.95741	0.131	0.016	4.78963e-08	Rods_C9	21 dpf_vs_adult
chr2-5119155-5120242	5.93462e-13	2.84104	0.179	0.025	2.27356e-07	Rods_C9	3 dpf_vs_adult
chr2-5163991-5164900	9.56676e-40	7.45958	0.236	0.001	3.66504e-34	Rods_C9	3 dpf_vs_adult
chr2-5187511-5188483	1.48415e-08	2.82875	0.113	0.016	0.00568578	Rods_C9	3 dpf_vs_adult
chr2-52065353-52066406	1.20532e-09	2.86862	0.123	0.016	0.000461759	Rods_C9	3 dpf_vs_adult
chr2-52357234-52358291	1.13743e-30	3.98219	0.283	0.019	4.35751e-25	Rods_C9	3 dpf_vs_adult
chr2-52431283-52432267	4.69426e-25	5.37287	0.17	0.004	1.79838e-19	Rods_C9	3 dpf_vs_adult
chr2-54461334-54462274	1.88491e-10	2.52486	0.17	0.029	7.2211e-05	Rods_C9	3 dpf_vs_adult
chr2-54463280-54464215	4.13586e-10	3.01222	0.274	0.038	0.000158445	Rods_C9	3 dpf_vs_21 dpf
chr2-54472765-54473675	3.86604e-25	6.87676	0.151	0.001	1.48108e-19	Rods_C9	3 dpf_vs_adult
chr2-5504652-5505575	8.18996e-10	3.64502	0.343	0.028	0.000313758	Rods_C9	21 dpf_vs_3 dpf
chr2-55817702-55818612	2.27147e-08	2.15175	0.17	0.037	0.00870204	Rods_C9	3 dpf_vs_adult
chr2-57341036-57342047	5.27771e-26	3.04337	0.33	0.038	2.0219e-20	Rods_C9	3 dpf_vs_adult
chr2-57345298-57346229	1.74895e-18	3.5715	0.189	0.016	6.70025e-13	Rods_C9	3 dpf_vs_adult
chr2-57382964-57383876	2.15751e-25	12.2848	0.142	0	8.26543e-20	Rods_C9	3 dpf_vs_adult
chr2-5764237-5765137	1.55827e-16	3.50318	0.17	0.015	5.96974e-11	Rods_C9	3 dpf_vs_adult
chr2-5818555-5819506	1.43971e-20	12.2932	0.113	0	5.51554e-15	Rods_C9	3 dpf_vs_adult
chr2-58200750-58201651	2.03696e-09	2.20381	0.189	0.041	0.00078036	Rods_C9	3 dpf_vs_adult
chr2-58600591-58601516	1.18222e-15	4.72154	0.113	0.004	4.52908e-10	Rods_C9	3 dpf_vs_adult
chr2-58883413-58884462	1.4616e-13	5.56726	0.408	0.009	5.59941e-08	Rods_C9	21 dpf_vs_3 dpf
chr2-58941581-58942857	1.42433e-18	5.01427	0.535	0.019	5.45661e-13	Rods_C9	21 dpf_vs_3 dpf
chr2-5981637-5982560	4.58245e-18	4.21122	0.377	0.023	1.75554e-12	Rods_C9	3 dpf_vs_21 dpf
chr2-8350770-8351738	2.87741e-11	2.12998	0.245	0.056	1.10234e-05	Rods_C9	3 dpf_vs_adult
chr2-8505290-8506186	1.43971e-20	12.0547	0.113	0	5.51554e-15	Rods_C9	3 dpf_vs_adult
chr2-87188-88089	2.09095e-10	2.48596	0.122	0.021	8.01045e-05	Rods_C9	21 dpf_vs_adult
chr20-10505438-10506471	2.14819e-08	1.68585	0.169	0.05	0.00822972	Rods_C9	21 dpf_vs_adult
chr20-13569080-13569951	2.53893e-22	4.58994	0.17	0.007	9.72667e-17	Rods_C9	3 dpf_vs_adult
chr20-1535199-1536115	8.83983e-11	3.09429	0.123	0.013	3.38655e-05	Rods_C9	3 dpf_vs_adult
chr20-17734145-17735061	1.79832e-30	4.87155	0.226	0.008	6.88937e-25	Rods_C9	3 dpf_vs_adult
chr20-17739575-17740520	1.8906e-08	1.89289	0.217	0.058	0.0072429	Rods_C9	3 dpf_vs_adult
chr20-17743186-17744123	4.90744e-12	3.91018	0.104	0.007	1.88005e-06	Rods_C9	3 dpf_vs_adult
chr20-17772227-17773135	2.54648e-09	2.73202	0.132	0.02	0.00097556	Rods_C9	3 dpf_vs_adult
chr20-18511980-18512899	1.26321e-12	3.23559	0.142	0.015	4.83937e-07	Rods_C9	3 dpf_vs_adult
chr20-18519112-18520150	3.18741e-20	5.53593	0.132	0.003	1.2211e-14	Rods_C9	3 dpf_vs_adult
chr20-19000536-19001373	1.24143e-10	2.89842	0.103	0.013	4.75593e-05	Rods_C9	21 dpf_vs_adult
chr20-20533335-20534220	2.46746e-17	5.06717	0.123	0.004	9.45288e-12	Rods_C9	3 dpf_vs_adult
chr20-20586582-20587507	1.34527e-10	4.08278	0.226	0.014	5.15373e-05	Rods_C9	3 dpf_vs_21 dpf
chr20-20827081-20827931	2.67116e-25	5.1089	0.179	0.005	1.02333e-19	Rods_C9	3 dpf_vs_adult
chr20-20860618-20861630	1.13176e-18	6.22766	0.113	0.001	4.33578e-13	Rods_C9	3 dpf_vs_adult
chr20-20876572-20877513	1.29439e-08	2.86336	0.113	0.016	0.00495881	Rods_C9	3 dpf_vs_adult
chr20-20921342-20922360	9.64125e-08	3.33494	0.286	0.028	0.0369357	Rods_C9	21 dpf_vs_3 dpf
chr20-21323130-21324117	7.39201e-10	2.86968	0.132	0.019	0.000283189	Rods_C9	3 dpf_vs_adult
chr20-21413045-21414319	2.62355e-60	4.50378	0.481	0.023	1.00508e-54	Rods_C9	3 dpf_vs_adult
chr20-21660566-21661587	5.0626e-14	1.61013	0.472	0.154	1.93949e-08	Rods_C9	3 dpf_vs_adult
chr20-21758728-21759692	4.09609e-15	2.22042	0.311	0.066	1.56921e-09	Rods_C9	3 dpf_vs_adult
chr20-22354180-22355099	3.15346e-09	3.57224	0.298	0.028	0.0012081	Rods_C9	adult_vs_3 dpf
chr20-22679943-22680867	2.95639e-11	2.80461	0.16	0.024	1.1326e-05	Rods_C9	3 dpf_vs_adult
chr20-22697187-22698103	6.22551e-08	12.386	0.132	0	0.02385	Rods_C9	3 dpf_vs_21 dpf
chr20-24007160-24008230	2.83003e-18	2.72747	0.274	0.041	1.08419e-12	Rods_C9	3 dpf_vs_adult
chr20-24013935-24014891	1.38119e-18	2.61496	0.302	0.052	5.29134e-13	Rods_C9	3 dpf_vs_adult
chr20-2402663-2403570	9.1083e-09	2.95553	0.236	0.033	0.0034894	Rods_C9	3 dpf_vs_21 dpf
chr20-24066200-24067163	3.80676e-17	6.28206	0.104	0.001	1.45837e-11	Rods_C9	3 dpf_vs_adult
chr20-24080920-24081949	5.27651e-41	5.9229	0.264	0.004	2.02144e-35	Rods_C9	3 dpf_vs_adult
chr20-26112124-26113029	2.80282e-10	3.46453	0.362	0.038	0.000107376	Rods_C9	21 dpf_vs_3 dpf
chr20-26307182-26308136	2.08071e-24	2.48406	0.434	0.084	7.97124e-19	Rods_C9	3 dpf_vs_adult
chr20-26315750-26316802	1.70067e-10	2.42432	0.179	0.032	6.51528e-05	Rods_C9	3 dpf_vs_adult
chr20-26960376-26961283	7.61511e-20	2.04714	0.472	0.121	2.91736e-14	Rods_C9	3 dpf_vs_adult
chr20-2733456-2734363	4.43839e-08	1.81597	0.217	0.06	0.0170035	Rods_C9	3 dpf_vs_adult
chr20-27382053-27382545	1.54022e-09	2.33858	0.17	0.033	0.00059006	Rods_C9	3 dpf_vs_adult
chr20-27890280-27891194	1.40468e-14	4.49105	0.113	0.005	5.38135e-09	Rods_C9	3 dpf_vs_adult
chr20-28299977-28300835	6.82081e-14	3.88248	0.123	0.008	2.61306e-08	Rods_C9	3 dpf_vs_adult
chr20-28438387-28439423	1.72445e-33	12.548	0.189	0	6.60638e-28	Rods_C9	3 dpf_vs_adult
chr20-29506804-29507575	1.1942e-15	3.24604	0.17	0.016	4.57497e-10	Rods_C9	3 dpf_vs_adult
chr20-30008533-30009428	4.40487e-25	6.02511	0.16	0.003	1.68751e-19	Rods_C9	3 dpf_vs_adult
chr20-30019322-30020452	5.77592e-19	11.9954	0.104	0	2.21276e-13	Rods_C9	3 dpf_vs_adult
chr20-30036808-30037729	1.41627e-15	3.8344	0.117	0.008	5.42574e-10	Rods_C9	21 dpf_vs_adult
chr20-30148454-30149411	6.2589e-30	5.77984	0.198	0.004	2.39779e-24	Rods_C9	3 dpf_vs_adult
chr20-30915257-30916153	1.17811e-12	2.21011	0.255	0.053	4.51334e-07	Rods_C9	3 dpf_vs_adult
chr20-31689141-31690098	1.98062e-09	2.61351	0.142	0.023	0.000758779	Rods_C9	3 dpf_vs_adult
chr20-32156582-32157510	7.6485e-16	4.91142	0.113	0.004	2.93015e-10	Rods_C9	3 dpf_vs_adult
chr20-32177273-32178455	8.12334e-16	4.91212	0.113	0.004	3.11206e-10	Rods_C9	3 dpf_vs_adult
chr20-32314901-32315977	6.50713e-09	1.81758	0.16	0.042	0.00249289	Rods_C9	21 dpf_vs_adult
chr20-32538804-32540532	3.80676e-17	6.32434	0.104	0.001	1.45837e-11	Rods_C9	3 dpf_vs_adult
chr20-32551700-32552609	3.42574e-17	5.55978	0.113	0.003	1.31241e-11	Rods_C9	3 dpf_vs_adult
chr20-32563352-32564282	7.66778e-38	4.51847	0.302	0.013	2.93753e-32	Rods_C9	3 dpf_vs_adult
chr20-33154331-33155270	9.59085e-26	3.50062	0.216	0.019	3.67427e-20	Rods_C9	21 dpf_vs_adult
chr20-33883051-33884012	1.83889e-12	1.70171	0.377	0.113	7.04481e-07	Rods_C9	3 dpf_vs_adult
chr20-34114518-34115439	5.77592e-19	12.276	0.104	0	2.21276e-13	Rods_C9	3 dpf_vs_adult
chr20-34296791-34297698	6.07526e-09	2.88417	0.113	0.015	0.00232744	Rods_C9	3 dpf_vs_adult
chr20-34341092-34341955	2.12193e-08	2.87548	0.104	0.013	0.00812915	Rods_C9	3 dpf_vs_adult
chr20-34757012-34757992	1.0984e-07	1.96147	0.179	0.044	0.0420799	Rods_C9	3 dpf_vs_adult
chr20-35279484-35280395	4.36803e-41	4.64262	0.321	0.013	1.6734e-35	Rods_C9	3 dpf_vs_adult
chr20-35847256-35848391	1.05166e-18	5.50352	0.123	0.003	4.02892e-13	Rods_C9	3 dpf_vs_adult
chr20-37780193-37781128	9.18513e-09	1.61575	0.292	0.094	0.00351883	Rods_C9	3 dpf_vs_adult
chr20-37830845-37832112	2.2284e-13	3.35378	0.142	0.013	8.53703e-08	Rods_C9	3 dpf_vs_adult
chr20-38906492-38907562	5.25872e-10	2.61203	0.151	0.024	0.000201462	Rods_C9	3 dpf_vs_adult
chr20-38907935-38908819	4.70033e-23	3.26486	0.264	0.027	1.8007e-17	Rods_C9	3 dpf_vs_adult
chr20-38962947-38963860	1.58989e-52	5.1216	0.377	0.012	6.09087e-47	Rods_C9	3 dpf_vs_adult
chr20-38975682-38976616	7.28246e-32	12.4482	0.179	0	2.78992e-26	Rods_C9	3 dpf_vs_adult
chr20-38994830-38995738	2.56582e-25	4.15393	0.217	0.012	9.8297e-20	Rods_C9	3 dpf_vs_adult
chr20-39014662-39015564	6.9534e-44	3.96489	0.406	0.028	2.66385e-38	Rods_C9	3 dpf_vs_adult
chr20-39219247-39220159	2.52352e-08	4.50227	0.17	0.009	0.00966765	Rods_C9	3 dpf_vs_21 dpf
chr20-40325546-40327022	4.68692e-15	1.75798	0.291	0.08	1.79556e-09	Rods_C9	21 dpf_vs_adult
chr20-4081869-4082893	1.351e-08	2.82214	0.113	0.016	0.0051757	Rods_C9	3 dpf_vs_adult
chr20-41878961-41879872	8.07518e-26	4.65579	0.198	0.008	3.09361e-20	Rods_C9	3 dpf_vs_adult
chr20-41891536-41892468	5.14485e-15	2.49769	0.178	0.029	1.971e-09	Rods_C9	21 dpf_vs_adult
chr20-41917977-41918984	1.86762e-13	4.05933	0.113	0.007	7.15486e-08	Rods_C9	3 dpf_vs_adult
chr20-43344246-43345105	2.06531e-08	2.91471	0.104	0.013	0.00791221	Rods_C9	3 dpf_vs_adult
chr20-43609327-43610192	5.90842e-12	2.82254	0.16	0.021	2.26352e-06	Rods_C9	3 dpf_vs_adult
chr20-44841629-44842550	7.32343e-16	3.91377	0.142	0.009	2.80561e-10	Rods_C9	3 dpf_vs_adult
chr20-44918594-44919532	9.68508e-19	5.62	0.123	0.003	3.71036e-13	Rods_C9	3 dpf_vs_adult
chr20-45017631-45018549	1.86239e-09	2.17838	0.127	0.025	0.000713485	Rods_C9	21 dpf_vs_adult
chr20-46366067-46366969	3.06454e-10	2.33644	0.446	0.085	0.000117403	Rods_C9	21 dpf_vs_3 dpf
chr20-47488436-47489377	2.00922e-08	12.0506	0.142	0	0.00769733	Rods_C9	3 dpf_vs_21 dpf
chr20-48978484-48979476	3.29586e-14	4.67482	0.104	0.004	1.26265e-08	Rods_C9	3 dpf_vs_adult
chr20-5024592-5025506	3.16989e-12	3.5089	0.123	0.011	1.21439e-06	Rods_C9	3 dpf_vs_adult
chr20-53037078-53038000	5.24318e-14	3.9718	0.123	0.008	2.00867e-08	Rods_C9	3 dpf_vs_adult
chr20-54540295-54541787	6.03167e-11	4.25701	0.333	0.019	2.31074e-05	Rods_C9	adult_vs_3 dpf
chr20-5640782-5641725	9.33827e-35	6.43365	0.217	0.003	3.5775e-29	Rods_C9	3 dpf_vs_adult
chr20-808763-809664	6.19235e-11	2.15105	0.226	0.048	2.37229e-05	Rods_C9	3 dpf_vs_adult
chr21-11646493-11647402	3.95558e-12	2.33041	0.226	0.045	1.51539e-06	Rods_C9	3 dpf_vs_adult
chr21-11761800-11762821	4.95749e-17	3.47266	0.179	0.016	1.89922e-11	Rods_C9	3 dpf_vs_adult
chr21-13880425-13881370	4.30937e-25	6.74988	0.151	0.001	1.65092e-19	Rods_C9	3 dpf_vs_adult
chr21-13891226-13892146	2.6314e-40	5.08812	0.292	0.009	1.00809e-34	Rods_C9	3 dpf_vs_adult
chr21-13952344-13953320	1.64738e-23	5.29599	0.16	0.004	6.31112e-18	Rods_C9	3 dpf_vs_adult
chr21-14161015-14162059	1.2522e-16	3.58659	0.16	0.012	4.79718e-11	Rods_C9	3 dpf_vs_adult
chr21-15173563-15174652	7.03614e-15	4.15291	0.123	0.007	2.69555e-09	Rods_C9	3 dpf_vs_adult
chr21-15206969-15207908	1.72026e-12	3.75014	0.113	0.008	6.59032e-07	Rods_C9	3 dpf_vs_adult
chr21-19919542-19920612	5.77592e-19	12.0311	0.104	0	2.21276e-13	Rods_C9	3 dpf_vs_adult
chr21-20348290-20349407	3.32652e-10	3.18356	0.113	0.012	0.000127439	Rods_C9	3 dpf_vs_adult
chr21-20703670-20704599	1.03448e-18	5.58607	0.123	0.003	3.96312e-13	Rods_C9	3 dpf_vs_adult
chr21-21434085-21434926	5.25393e-27	12.1897	0.151	0	2.01279e-21	Rods_C9	3 dpf_vs_adult
chr21-21513602-21514532	1.97848e-11	3.24742	0.123	0.012	7.57957e-06	Rods_C9	3 dpf_vs_adult
chr21-22145122-22146093	3.08146e-18	3.07647	0.226	0.027	1.18051e-12	Rods_C9	3 dpf_vs_adult
chr21-23501971-23502796	1.43971e-20	12.2932	0.113	0	5.51554e-15	Rods_C9	3 dpf_vs_adult
chr21-23548513-23549420	1.02573e-07	1.41794	0.311	0.111	0.039296	Rods_C9	3 dpf_vs_adult
chr21-25091826-25092734	5.22603e-16	4.52132	0.123	0.005	2.0021e-10	Rods_C9	3 dpf_vs_adult
chr21-26454499-26455571	3.18951e-10	2.82304	0.408	0.057	0.00012219	Rods_C9	21 dpf_vs_3 dpf
chr21-28899309-28900242	2.45425e-29	3.25114	0.34	0.034	9.40227e-24	Rods_C9	3 dpf_vs_adult
chr21-28903563-28904526	1.1674e-26	6.0054	0.17	0.003	4.47233e-21	Rods_C9	3 dpf_vs_adult
chr21-30467459-30468341	1.54478e-14	3.84787	0.132	0.009	5.91806e-09	Rods_C9	3 dpf_vs_adult
chr21-30785798-30786558	4.74917e-11	3.59553	0.104	0.008	1.81941e-05	Rods_C9	3 dpf_vs_adult
chr21-31942-33050	1.84355e-13	4.03317	0.113	0.007	7.06264e-08	Rods_C9	3 dpf_vs_adult
chr21-3343935-3344847	1.6167e-15	5.13755	0.104	0.003	6.19361e-10	Rods_C9	3 dpf_vs_adult
chr21-3382898-3383759	1.36276e-11	5.61138	0.217	0.005	5.22075e-06	Rods_C9	3 dpf_vs_21 dpf
chr21-3503627-3504590	1.45891e-13	4.20201	0.113	0.007	5.5891e-08	Rods_C9	3 dpf_vs_adult
chr21-35655785-35656786	1.15037e-23	4.96428	0.17	0.005	4.40708e-18	Rods_C9	3 dpf_vs_adult
chr21-36828732-36829756	4.10111e-13	3.18362	0.151	0.016	1.57114e-07	Rods_C9	3 dpf_vs_adult
chr21-38284665-38285709	3.80594e-13	4.51336	0.104	0.005	1.45806e-07	Rods_C9	3 dpf_vs_adult
chr21-38373-39123	2.69877e-20	5.6761	0.132	0.003	1.0339e-14	Rods_C9	3 dpf_vs_adult
chr21-39443082-39444005	1.30479e-10	2.64649	0.16	0.025	4.99865e-05	Rods_C9	3 dpf_vs_adult
chr21-41327620-41328522	2.3559e-08	13.1189	0.249	0	0.00902547	Rods_C9	21 dpf_vs_3 dpf
chr21-41666596-41667589	1.10489e-18	5.54019	0.123	0.003	4.23284e-13	Rods_C9	3 dpf_vs_adult
chr21-42007717-42008662	1.58425e-11	2.75762	0.16	0.023	6.06927e-06	Rods_C9	3 dpf_vs_adult
chr21-43495950-43496957	9.33181e-08	3.8285	0.268	0.019	0.0357503	Rods_C9	21 dpf_vs_3 dpf
chr21-44729915-44730790	9.64073e-08	12.9263	0.23	0	0.0369337	Rods_C9	21 dpf_vs_3 dpf
chr21-45278377-45279241	1.12321e-18	5.49778	0.123	0.003	4.30303e-13	Rods_C9	3 dpf_vs_adult
chr21-4819618-4820472	9.31851e-19	6.54788	0.113	0.001	3.56993e-13	Rods_C9	3 dpf_vs_adult
chr21-4820894-4821875	5.58968e-51	6.26902	0.321	0.004	2.14141e-45	Rods_C9	3 dpf_vs_adult
chr21-5008163-5009051	5.58679e-43	6.72789	0.264	0.003	2.1403e-37	Rods_C9	3 dpf_vs_adult
chr21-5168594-5169528	1.65388e-15	4.2002	0.132	0.008	6.33602e-10	Rods_C9	3 dpf_vs_adult
chr21-6151421-6152319	2.60579e-20	6.52761	0.123	0.001	9.98282e-15	Rods_C9	3 dpf_vs_adult
chr21-6203578-6204592	7.08706e-20	11.6521	0.108	0	2.71506e-14	Rods_C9	21 dpf_vs_adult
chr21-8527910-8528810	8.80315e-24	12.4563	0.132	0	3.3725e-18	Rods_C9	3 dpf_vs_adult
chr21-9561901-9562793	1.99622e-09	2.60275	0.142	0.023	0.000764752	Rods_C9	3 dpf_vs_adult
chr22-10405053-10405955	1.22081e-09	3.14254	0.104	0.011	0.000467695	Rods_C9	3 dpf_vs_adult
chr22-1053838-1054752	6.67559e-08	3.41319	0.286	0.028	0.0255742	Rods_C9	21 dpf_vs_3 dpf
chr22-10610426-10611314	5.00664e-11	12.8958	0.308	0	1.91805e-05	Rods_C9	adult_vs_3 dpf
chr22-1097514-1098435	2.00922e-08	11.9867	0.142	0	0.00769733	Rods_C9	3 dpf_vs_21 dpf
chr22-10989216-10990032	4.10603e-10	3.06442	0.113	0.012	0.000157303	Rods_C9	3 dpf_vs_adult
chr22-11057003-11057926	2.36233e-08	4.85865	0.268	0.009	0.00905013	Rods_C9	21 dpf_vs_3 dpf
chr22-11142236-11143061	1.29965e-08	2.45904	0.142	0.025	0.00497897	Rods_C9	3 dpf_vs_adult
chr22-11170821-11171757	1.01798e-18	6.40284	0.113	0.001	3.8999e-13	Rods_C9	3 dpf_vs_adult
chr22-11173544-11174462	5.79411e-19	3.46351	0.198	0.017	2.21973e-13	Rods_C9	3 dpf_vs_adult
chr22-11195175-11196147	8.22366e-11	1.99898	0.255	0.064	3.15049e-05	Rods_C9	3 dpf_vs_adult
chr22-11272949-11273886	5.85417e-13	2.62946	0.208	0.036	2.24274e-07	Rods_C9	3 dpf_vs_adult
chr22-11366190-11367117	4.6148e-12	2.57991	0.189	0.031	1.76794e-06	Rods_C9	3 dpf_vs_adult
chr22-1137484-1138407	5.25146e-08	2.84754	0.104	0.015	0.0201184	Rods_C9	3 dpf_vs_adult
chr22-1145417-1146308	8.92965e-18	3.9177	0.16	0.011	3.42096e-12	Rods_C9	3 dpf_vs_adult
chr22-12982333-12983044	7.96836e-09	2.62174	0.132	0.021	0.00305269	Rods_C9	3 dpf_vs_adult
chr22-12995028-12995794	1.17693e-07	2.25543	0.142	0.029	0.0450883	Rods_C9	3 dpf_vs_adult
chr22-15521586-15522605	1.53776e-26	5.90194	0.17	0.003	5.89117e-21	Rods_C9	3 dpf_vs_adult
chr22-15528183-15529195	5.01037e-25	5.32669	0.17	0.004	1.91948e-19	Rods_C9	3 dpf_vs_adult
chr22-16224608-16225564	2.19416e-09	3.30469	0.343	0.038	0.000840586	Rods_C9	21 dpf_vs_3 dpf
chr22-16505855-16506789	7.40829e-30	6.07635	0.189	0.003	2.83812e-24	Rods_C9	3 dpf_vs_adult
chr22-16515814-16516736	6.94534e-43	6.64039	0.264	0.003	2.66077e-37	Rods_C9	3 dpf_vs_adult
chr22-16518230-16519109	4.84974e-30	7.49944	0.179	0.001	1.85794e-24	Rods_C9	3 dpf_vs_adult
chr22-16809945-16810952	4.33135e-13	2.86552	0.179	0.025	1.65934e-07	Rods_C9	3 dpf_vs_adult
chr22-16947094-16948008	8.4151e-08	2.96956	0.208	0.028	0.0322383	Rods_C9	3 dpf_vs_21 dpf
chr22-16963615-16964522	1.12322e-18	5.48241	0.123	0.003	4.30306e-13	Rods_C9	3 dpf_vs_adult
chr22-16966227-16967287	3.93665e-25	6.83549	0.151	0.001	1.50814e-19	Rods_C9	3 dpf_vs_adult
chr22-16968009-16968931	2.57314e-28	6.12787	0.179	0.003	9.85774e-23	Rods_C9	3 dpf_vs_adult
chr22-16985263-16986695	4.0516e-22	4.24703	0.189	0.011	1.55217e-16	Rods_C9	3 dpf_vs_adult
chr22-18212946-18213849	3.96145e-33	5.40355	0.226	0.005	1.51763e-27	Rods_C9	3 dpf_vs_adult
chr22-18274370-18275485	4.35208e-28	4.39206	0.226	0.011	1.66729e-22	Rods_C9	3 dpf_vs_adult
chr22-18292204-18293151	1.29665e-23	4.27767	0.198	0.011	4.96749e-18	Rods_C9	3 dpf_vs_adult
chr22-18306161-18307133	1.85312e-08	2.94146	0.104	0.013	0.00709931	Rods_C9	3 dpf_vs_adult
chr22-18367389-18368368	3.94469e-10	2.5069	0.16	0.027	0.000151122	Rods_C9	3 dpf_vs_adult
chr22-18688798-18689722	8.29123e-19	5.02343	0.132	0.004	3.17638e-13	Rods_C9	3 dpf_vs_adult
chr22-18690182-18691050	1.48529e-14	4.45134	0.113	0.005	5.69015e-09	Rods_C9	3 dpf_vs_adult
chr22-18704048-18704973	2.07867e-35	4.3941	0.292	0.015	7.9634e-30	Rods_C9	3 dpf_vs_adult
chr22-18722122-18723044	6.51395e-18	3.59984	0.179	0.015	2.4955e-12	Rods_C9	3 dpf_vs_adult
chr22-18992932-18993846	5.77592e-19	12.2464	0.104	0	2.21276e-13	Rods_C9	3 dpf_vs_adult
chr22-19921111-19922037	3.79847e-09	1.92296	0.15	0.037	0.0014552	Rods_C9	21 dpf_vs_adult
chr22-20377124-20378067	4.60671e-26	1.93231	0.632	0.178	1.76483e-20	Rods_C9	3 dpf_vs_adult
chr22-20973936-20974933	3.03229e-20	5.57394	0.132	0.003	1.16167e-14	Rods_C9	3 dpf_vs_adult
chr22-21018115-21019053	1.91209e-36	6.65095	0.226	0.003	7.32523e-31	Rods_C9	3 dpf_vs_adult
chr22-21726765-21727715	1.15248e-12	3.22986	0.142	0.015	4.41517e-07	Rods_C9	3 dpf_vs_adult
chr22-21741256-21742209	1.45532e-26	5.37482	0.179	0.004	5.57535e-21	Rods_C9	3 dpf_vs_adult
chr22-21749159-21750174	5.34289e-08	1.63531	0.255	0.078	0.0204687	Rods_C9	3 dpf_vs_adult
chr22-21804323-21805258	1.54242e-12	3.81874	0.113	0.008	5.90903e-07	Rods_C9	3 dpf_vs_adult
chr22-22861091-22861997	7.78843e-14	2.1925	0.283	0.058	2.98375e-08	Rods_C9	3 dpf_vs_adult
chr22-23318338-23319254	1.42565e-39	5.56863	0.264	0.005	5.46168e-34	Rods_C9	3 dpf_vs_adult
chr22-23336411-23337327	3.29563e-36	5.84853	0.236	0.004	1.26256e-30	Rods_C9	3 dpf_vs_adult
chr22-26327500-26328408	3.98295e-09	2.96857	0.113	0.015	0.00152587	Rods_C9	3 dpf_vs_adult
chr22-28313261-28314255	1.94796e-23	5.82357	0.151	0.003	7.46264e-18	Rods_C9	3 dpf_vs_adult
chr22-28316934-28317924	6.87461e-13	3.63422	0.123	0.009	2.63367e-07	Rods_C9	3 dpf_vs_adult
chr22-28783503-28784462	6.15791e-15	4.16563	0.123	0.007	2.3591e-09	Rods_C9	3 dpf_vs_adult
chr22-28789225-28790154	2.46761e-10	2.19259	0.208	0.044	9.45345e-05	Rods_C9	3 dpf_vs_adult
chr22-28791232-28792146	2.97284e-51	6.15593	0.33	0.005	1.1389e-45	Rods_C9	3 dpf_vs_adult
chr22-28794990-28795922	4.37816e-09	2.52164	0.142	0.024	0.00167728	Rods_C9	3 dpf_vs_adult
chr22-29086918-29087828	5.59992e-08	2.81531	0.104	0.015	0.0214533	Rods_C9	3 dpf_vs_adult
chr22-29684367-29685296	1.43971e-20	11.7493	0.113	0	5.51554e-15	Rods_C9	3 dpf_vs_adult
chr22-30190028-30190928	1.04588e-10	3.07286	0.123	0.013	4.00677e-05	Rods_C9	3 dpf_vs_adult
chr22-30290675-30291587	1.31241e-12	2.58505	0.439	0.085	5.02785e-07	Rods_C9	adult_vs_3 dpf
chr22-30294594-30295620	2.59714e-09	3.52163	0.333	0.028	0.000994966	Rods_C9	21 dpf_vs_3 dpf
chr22-30307076-30307991	9.38705e-19	4.85355	0.132	0.004	3.59619e-13	Rods_C9	3 dpf_vs_adult
chr22-30344432-30345428	3.04089e-11	2.42563	0.198	0.037	1.16497e-05	Rods_C9	3 dpf_vs_adult
chr22-3146611-3147608	6.02687e-35	5.53535	0.236	0.005	2.3089e-29	Rods_C9	3 dpf_vs_adult
chr22-31495537-31496439	5.14332e-22	4.12947	0.189	0.011	1.97041e-16	Rods_C9	3 dpf_vs_adult
chr22-31619834-31620825	8.46039e-11	3.80688	0.366	0.028	3.24118e-05	Rods_C9	21 dpf_vs_3 dpf
chr22-31632182-31633175	6.16003e-08	3.05373	0.305	0.038	0.0235992	Rods_C9	21 dpf_vs_3 dpf
chr22-31905322-31906279	1.42442e-14	4.44783	0.113	0.005	5.45697e-09	Rods_C9	3 dpf_vs_adult
chr22-334082-335025	7.59797e-15	2.48503	0.255	0.045	2.91079e-09	Rods_C9	3 dpf_vs_adult
chr22-34978772-34979676	1.08803e-07	1.5737	0.16	0.048	0.0416824	Rods_C9	21 dpf_vs_adult
chr22-36186483-36187411	1.15923e-12	3.33681	0.132	0.012	4.44103e-07	Rods_C9	3 dpf_vs_adult
chr22-3680530-3681428	4.22646e-11	3.64372	0.104	0.008	1.61916e-05	Rods_C9	3 dpf_vs_adult
chr22-36807403-36808431	4.5897e-17	5.24588	0.113	0.003	1.75832e-11	Rods_C9	3 dpf_vs_adult
chr22-39058054-39059082	3.28098e-08	12.6901	0.233	0	0.0125695	Rods_C9	adult_vs_3 dpf
chr22-5002596-5003528	1.79582e-21	4.22869	0.179	0.009	6.87981e-16	Rods_C9	3 dpf_vs_adult
chr22-5020718-5021555	4.60823e-12	3.94819	0.104	0.007	1.76542e-06	Rods_C9	3 dpf_vs_adult
chr22-5171090-5171946	4.6991e-09	3.08706	0.104	0.012	0.00180023	Rods_C9	3 dpf_vs_adult
chr22-647068-647978	1.6961e-15	5.14015	0.104	0.003	6.49777e-10	Rods_C9	3 dpf_vs_adult
chr22-754547-755440	3.46627e-19	3.65418	0.189	0.015	1.32793e-13	Rods_C9	3 dpf_vs_adult
chr22-81475-82192	3.00564e-08	3.10249	0.315	0.038	0.0115146	Rods_C9	21 dpf_vs_3 dpf
chr22-907823-908757	9.32317e-15	2.40366	0.264	0.049	3.57172e-09	Rods_C9	3 dpf_vs_adult
chr23-11363942-11364865	3.66498e-18	4.18316	0.151	0.008	1.40406e-12	Rods_C9	3 dpf_vs_adult
chr23-12285757-12286720	1.33116e-35	4.89475	0.264	0.009	5.09967e-30	Rods_C9	3 dpf_vs_adult
chr23-12700909-12701812	1.56584e-15	5.22916	0.104	0.003	5.99874e-10	Rods_C9	3 dpf_vs_adult
chr23-13676549-13677554	1.70944e-08	1.39069	0.221	0.077	0.00654887	Rods_C9	21 dpf_vs_adult
chr23-17223321-17224256	6.54756e-28	4.36636	0.226	0.011	2.50838e-22	Rods_C9	3 dpf_vs_adult
chr23-17318701-17319653	8.10136e-28	3.35779	0.311	0.031	3.10364e-22	Rods_C9	3 dpf_vs_adult
chr23-18971300-18972213	1.75146e-20	4.69684	0.151	0.005	6.70984e-15	Rods_C9	3 dpf_vs_adult
chr23-19097550-19098463	1.1538e-35	4.01251	0.321	0.02	4.42023e-30	Rods_C9	3 dpf_vs_adult
chr23-19389840-19390755	2.8754e-17	4.91907	0.123	0.004	1.10157e-11	Rods_C9	3 dpf_vs_adult
chr23-19563855-19564770	1.024e-21	3.11362	0.264	0.029	3.92296e-16	Rods_C9	3 dpf_vs_adult
chr23-19567864-19568814	1.24341e-10	2.2901	0.198	0.038	4.76353e-05	Rods_C9	3 dpf_vs_adult
chr23-2116253-2117201	1.29188e-46	13.005	0.264	0	4.9492e-41	Rods_C9	3 dpf_vs_adult
chr23-2146476-2147383	2.09727e-10	3.48948	0.104	0.009	8.03467e-05	Rods_C9	3 dpf_vs_adult
chr23-21951024-21951942	1.83176e-16	4.35383	0.132	0.007	7.01749e-11	Rods_C9	3 dpf_vs_adult
chr23-22202301-22203267	5.28236e-08	4.7613	0.258	0.009	0.0202368	Rods_C9	21 dpf_vs_3 dpf
chr23-22840820-22841753	8.40531e-08	1.71853	0.248	0.094	0.0322008	Rods_C9	adult_vs_21 dpf
chr23-22860385-22861369	9.13346e-13	2.54831	0.208	0.034	3.49904e-07	Rods_C9	3 dpf_vs_adult
chr23-23064345-23065239	1.27777e-11	5.23572	0.362	0.009	4.89513e-06	Rods_C9	21 dpf_vs_3 dpf
chr23-23128321-23129271	5.50602e-09	2.8744	0.113	0.015	0.00210936	Rods_C9	3 dpf_vs_adult
chr23-23650902-23651895	7.67436e-22	5.70958	0.142	0.003	2.94006e-16	Rods_C9	3 dpf_vs_adult
chr23-23686476-23687392	2.04099e-31	6.15025	0.198	0.003	7.81905e-26	Rods_C9	3 dpf_vs_adult
chr23-23946062-23946978	8.53263e-34	4.23367	0.283	0.015	3.26886e-28	Rods_C9	3 dpf_vs_adult
chr23-24115314-24116210	1.43971e-20	12.2757	0.113	0	5.51554e-15	Rods_C9	3 dpf_vs_adult
chr23-24116583-24117499	4.46358e-18	3.04697	0.226	0.027	1.71e-12	Rods_C9	3 dpf_vs_adult
chr23-24717337-24718261	1.43971e-20	12.0123	0.113	0	5.51554e-15	Rods_C9	3 dpf_vs_adult
chr23-2474318-2475223	3.134e-10	3.01999	0.123	0.015	0.000120064	Rods_C9	3 dpf_vs_adult
chr23-24925950-24926865	9.15781e-09	2.74968	0.123	0.019	0.00350837	Rods_C9	3 dpf_vs_adult
chr23-26436703-26437600	2.65276e-20	5.07414	0.142	0.004	1.01627e-14	Rods_C9	3 dpf_vs_adult
chr23-26484591-26485639	1.78911e-23	6.70803	0.142	0.001	6.8541e-18	Rods_C9	3 dpf_vs_adult
chr23-26488914-26489822	4.69156e-08	2.39669	0.142	0.028	0.0179734	Rods_C9	3 dpf_vs_adult
chr23-2661107-2662014	7.9215e-20	2.80938	0.283	0.04	3.03473e-14	Rods_C9	3 dpf_vs_adult
chr23-27664037-27665080	2.30042e-20	6.70903	0.123	0.001	8.81295e-15	Rods_C9	3 dpf_vs_adult
chr23-27753250-27754204	4.14864e-22	4.90123	0.16	0.005	1.58935e-16	Rods_C9	3 dpf_vs_adult
chr23-27816169-27816966	1.60933e-36	5.64952	0.245	0.005	6.16538e-31	Rods_C9	3 dpf_vs_adult
chr23-28326195-28327178	2.67946e-16	3.2048	0.189	0.02	1.02651e-10	Rods_C9	3 dpf_vs_adult
chr23-28336218-28337136	1.96919e-23	4.18781	0.198	0.011	7.54397e-18	Rods_C9	3 dpf_vs_adult
chr23-28346630-28347548	2.98643e-36	6.31883	0.226	0.003	1.14411e-30	Rods_C9	3 dpf_vs_adult
chr23-28348102-28349001	1.20047e-12	3.23792	0.142	0.015	4.59899e-07	Rods_C9	3 dpf_vs_adult
chr23-28353977-28354919	6.40938e-15	4.13766	0.123	0.007	2.45544e-09	Rods_C9	3 dpf_vs_adult
chr23-29140223-29141168	3.08074e-36	5.47845	0.245	0.005	1.18023e-30	Rods_C9	3 dpf_vs_adult
chr23-29450547-29451434	1.67405e-10	2.2957	0.198	0.04	6.41332e-05	Rods_C9	3 dpf_vs_adult
chr23-29649528-29650538	1.57514e-08	2.04391	0.189	0.044	0.00603436	Rods_C9	3 dpf_vs_adult
chr23-30790418-30791512	4.24212e-28	5.29344	0.189	0.004	1.62516e-22	Rods_C9	3 dpf_vs_adult
chr23-30791667-30792578	2.85439e-33	7.38456	0.198	0.001	1.09352e-27	Rods_C9	3 dpf_vs_adult
chr23-30964584-30965474	1.81978e-13	4.0681	0.113	0.007	6.9716e-08	Rods_C9	3 dpf_vs_adult
chr23-31419387-31420614	2.3116e-08	1.46256	0.211	0.074	0.00885577	Rods_C9	21 dpf_vs_adult
chr23-31645410-31646320	7.49386e-18	4.34651	0.142	0.007	2.8709e-12	Rods_C9	3 dpf_vs_adult
chr23-32718453-32719399	2.6553e-11	2.50185	0.189	0.033	1.01725e-05	Rods_C9	3 dpf_vs_adult
chr23-32738286-32739262	1.23361e-10	2.74553	0.151	0.023	4.72596e-05	Rods_C9	3 dpf_vs_adult
chr23-34225928-34226872	1.13293e-07	2.61421	0.113	0.019	0.0434027	Rods_C9	3 dpf_vs_adult
chr23-34247267-34248189	3.9646e-13	4.37495	0.104	0.005	1.51884e-07	Rods_C9	3 dpf_vs_adult
chr23-35399434-35400339	1.64917e-14	12.9156	0.255	0	6.31801e-09	Rods_C9	3 dpf_vs_21 dpf
chr23-35704980-35705897	1.01759e-18	5.56766	0.123	0.003	3.89839e-13	Rods_C9	3 dpf_vs_adult
chr23-36461183-36462157	1.87308e-08	1.55061	0.197	0.065	0.00717581	Rods_C9	21 dpf_vs_adult
chr23-36952947-36953864	1.17605e-12	2.75743	0.179	0.025	4.50546e-07	Rods_C9	3 dpf_vs_adult
chr23-3756125-3756986	3.92101e-08	1.46346	0.192	0.065	0.0150214	Rods_C9	21 dpf_vs_adult
chr23-37591823-37592727	4.15911e-12	3.15159	0.142	0.016	1.59336e-06	Rods_C9	3 dpf_vs_adult
chr23-37657358-37658342	6.51089e-35	4.24825	0.292	0.015	2.49433e-29	Rods_C9	3 dpf_vs_adult
chr23-37803521-37804451	5.25658e-22	5.39596	0.151	0.004	2.0138e-16	Rods_C9	3 dpf_vs_adult
chr23-39576672-39577599	1.21416e-08	3.47429	0.31	0.028	0.00465146	Rods_C9	21 dpf_vs_3 dpf
chr23-39787150-39788065	8.75892e-09	2.29008	0.151	0.028	0.00335555	Rods_C9	3 dpf_vs_adult
chr23-39803533-39804433	2.75911e-16	3.32091	0.179	0.017	1.05702e-10	Rods_C9	3 dpf_vs_adult
chr23-39834282-39835172	4.86653e-16	4.52383	0.123	0.005	1.86437e-10	Rods_C9	3 dpf_vs_adult
chr23-39848700-39849619	7.74875e-08	2.45038	0.123	0.021	0.0296855	Rods_C9	3 dpf_vs_adult
chr23-40147659-40148582	9.37105e-19	5.76896	0.123	0.003	3.59006e-13	Rods_C9	3 dpf_vs_adult
chr23-40385003-40385885	7.47299e-10	2.34278	0.17	0.031	0.000286291	Rods_C9	3 dpf_vs_adult
chr23-40430912-40431917	1.53511e-14	2.96154	0.189	0.024	5.88103e-09	Rods_C9	3 dpf_vs_adult
chr23-40476475-40477503	2.00922e-08	12.5407	0.142	0	0.00769733	Rods_C9	3 dpf_vs_21 dpf
chr23-41723163-41724361	1.57571e-10	5.24599	0.306	0.009	6.03654e-05	Rods_C9	adult_vs_3 dpf
chr23-44356625-44357620	6.50283e-30	6.95465	0.179	0.001	2.49124e-24	Rods_C9	3 dpf_vs_adult
chr23-45376500-45377431	6.38199e-29	12.6156	0.16	0	2.44495e-23	Rods_C9	21 dpf_vs_adult
chr23-45578886-45579798	8.50499e-19	3.0508	0.236	0.028	3.25827e-13	Rods_C9	3 dpf_vs_adult
chr23-5442982-5444056	7.8629e-09	4.30575	0.179	0.009	0.00301229	Rods_C9	3 dpf_vs_21 dpf
chr23-5476659-5477704	5.03804e-21	4.00522	0.189	0.012	1.93008e-15	Rods_C9	3 dpf_vs_adult
chr23-5963996-5964915	2.15751e-25	12.3432	0.142	0	8.26543e-20	Rods_C9	3 dpf_vs_adult
chr23-636969-637896	1.52151e-23	6.83102	0.142	0.001	5.82892e-18	Rods_C9	3 dpf_vs_adult
chr23-6587776-6588670	9.45369e-09	1.81771	0.155	0.041	0.00362172	Rods_C9	21 dpf_vs_adult
chr23-6621276-6622220	1.43971e-20	12.2083	0.113	0	5.51554e-15	Rods_C9	3 dpf_vs_adult
chr23-7843412-7844437	5.77592e-19	11.8573	0.104	0	2.21276e-13	Rods_C9	3 dpf_vs_adult
chr24-10067659-10068594	9.10559e-08	1.65324	0.155	0.046	0.0348836	Rods_C9	21 dpf_vs_adult
chr24-10528496-10529476	3.549e-20	3.95956	0.15	0.009	1.35963e-14	Rods_C9	21 dpf_vs_adult
chr24-10836352-10837441	4.42013e-13	4.28324	0.104	0.005	1.69336e-07	Rods_C9	3 dpf_vs_adult
chr24-10839656-10840452	3.42683e-17	4.00329	0.151	0.009	1.31282e-11	Rods_C9	3 dpf_vs_adult
chr24-12909539-12910574	2.8992e-20	6.32627	0.123	0.001	1.11069e-14	Rods_C9	3 dpf_vs_adult
chr24-1307380-1308270	2.34517e-08	2.10045	0.117	0.025	0.00898438	Rods_C9	21 dpf_vs_adult
chr24-14310474-14311363	4.44583e-22	4.17799	0.189	0.011	1.7032e-16	Rods_C9	3 dpf_vs_adult
chr24-15175954-15176492	1.16238e-20	5.05882	0.131	0.004	4.45309e-15	Rods_C9	21 dpf_vs_adult
chr24-166538-167507	2.7623e-14	4.89502	0.104	0.004	1.05824e-08	Rods_C9	3 dpf_vs_adult
chr24-17114314-17115449	6.09432e-19	4.64125	0.142	0.005	2.33474e-13	Rods_C9	3 dpf_vs_adult
chr24-17168078-17169011	1.25739e-22	3.39912	0.236	0.02	4.81709e-17	Rods_C9	3 dpf_vs_adult
chr24-17172105-17173122	9.15781e-09	2.75032	0.123	0.019	0.00350837	Rods_C9	3 dpf_vs_adult
chr24-19665353-19666308	9.59148e-10	2.10136	0.141	0.031	0.000367451	Rods_C9	21 dpf_vs_adult
chr24-19767997-19768887	4.73054e-13	4.24741	0.104	0.005	1.81227e-07	Rods_C9	3 dpf_vs_adult
chr24-19943652-19944563	8.45878e-11	2.91698	0.132	0.016	3.24057e-05	Rods_C9	3 dpf_vs_adult
chr24-21547574-21548478	2.50748e-08	2.65333	0.123	0.02	0.00960619	Rods_C9	3 dpf_vs_adult
chr24-21574812-21575838	6.48027e-19	2.33501	0.239	0.041	2.4826e-13	Rods_C9	21 dpf_vs_adult
chr24-21902480-21903726	4.03122e-18	3.21676	0.208	0.021	1.54437e-12	Rods_C9	3 dpf_vs_adult
chr24-2358013-2359037	7.26531e-17	2.0244	0.406	0.098	2.78335e-11	Rods_C9	3 dpf_vs_adult
chr24-23715288-23716112	2.19529e-13	2.75723	0.189	0.027	8.41019e-08	Rods_C9	3 dpf_vs_adult
chr24-2384401-2385465	2.98226e-20	5.5993	0.132	0.003	1.14251e-14	Rods_C9	3 dpf_vs_adult
chr24-24068470-24069421	6.94414e-35	4.40452	0.283	0.013	2.66031e-29	Rods_C9	3 dpf_vs_adult
chr24-24073140-24074156	1.07647e-16	4.06324	0.142	0.008	4.12397e-11	Rods_C9	3 dpf_vs_adult
chr24-2430383-2431298	3.15368e-11	3.73594	0.104	0.008	1.20818e-05	Rods_C9	3 dpf_vs_adult
chr24-24336446-24337364	8.84973e-10	2.5534	0.108	0.017	0.000339034	Rods_C9	21 dpf_vs_adult
chr24-24338929-24339858	7.5546e-09	2.38459	0.151	0.028	0.00289417	Rods_C9	3 dpf_vs_adult
chr24-24358898-24359874	5.49645e-11	2.62782	0.117	0.017	2.1057e-05	Rods_C9	21 dpf_vs_adult
chr24-24392668-24393578	5.96553e-10	2.27414	0.127	0.024	0.00022854	Rods_C9	21 dpf_vs_adult
chr24-24402077-24403004	6.15147e-43	4.27743	0.358	0.019	2.35663e-37	Rods_C9	3 dpf_vs_adult
chr24-24418727-24419857	4.38604e-11	2.22602	0.217	0.045	1.6803e-05	Rods_C9	3 dpf_vs_adult
chr24-24452750-24453674	1.40524e-11	2.36839	0.198	0.034	5.38348e-06	Rods_C9	3 dpf_vs_adult
chr24-24454368-24455241	2.32482e-15	2.65554	0.226	0.033	8.90642e-10	Rods_C9	3 dpf_vs_adult
chr24-24754723-24755684	5.95902e-12	1.75152	0.23	0.062	2.28291e-06	Rods_C9	21 dpf_vs_adult
chr24-25069124-25070186	1.30639e-10	1.72593	0.311	0.088	5.00478e-05	Rods_C9	3 dpf_vs_adult
chr24-25769491-25770399	1.1698e-07	4.57313	0.249	0.009	0.044815	Rods_C9	21 dpf_vs_3 dpf
chr24-28471950-28473009	1.81733e-20	5.35232	0.142	0.004	6.9622e-15	Rods_C9	3 dpf_vs_adult
chr24-28527626-28528548	5.23757e-09	4.97127	0.268	0.009	0.00200652	Rods_C9	adult_vs_3 dpf
chr24-31039526-31040451	4.77139e-25	5.40203	0.17	0.004	1.82792e-19	Rods_C9	3 dpf_vs_adult
chr24-31457186-31458106	5.02688e-40	12.881	0.226	0	1.9258e-34	Rods_C9	3 dpf_vs_adult
chr24-32664381-32665273	6.78029e-09	2.73129	0.362	0.057	0.00259754	Rods_C9	21 dpf_vs_3 dpf
chr24-33344910-33345840	3.07458e-08	4.64777	0.268	0.009	0.0117787	Rods_C9	21 dpf_vs_3 dpf
chr24-33890387-33891296	6.07824e-14	2.81978	0.141	0.019	2.32858e-08	Rods_C9	21 dpf_vs_adult
chr24-35609164-35610066	7.727e-32	2.77567	0.338	0.046	2.96022e-26	Rods_C9	21 dpf_vs_adult
chr24-35707134-35708045	4.30839e-08	1.06238	0.315	0.137	0.0165055	Rods_C9	21 dpf_vs_adult
chr24-36828210-36829115	1.27091e-28	12.7724	0.16	0	4.86887e-23	Rods_C9	3 dpf_vs_adult
chr24-37288963-37289864	1.107e-07	2.58729	0.113	0.019	0.0424091	Rods_C9	3 dpf_vs_adult
chr24-39164007-39164935	5.30484e-14	2.54042	0.434	0.085	2.03229e-08	Rods_C9	3 dpf_vs_21 dpf
chr24-39165688-39166588	6.90379e-30	5.23282	0.208	0.005	2.64485e-24	Rods_C9	3 dpf_vs_adult
chr24-3981606-3982396	1.43971e-20	12.2688	0.113	0	5.51554e-15	Rods_C9	3 dpf_vs_adult
chr24-41203871-41204979	1.64276e-15	5.17852	0.104	0.003	6.29343e-10	Rods_C9	3 dpf_vs_adult
chr24-41707233-41708153	2.4703e-20	6.54492	0.123	0.001	9.46375e-15	Rods_C9	3 dpf_vs_adult
chr24-4834963-4835882	1.43971e-20	12.1301	0.113	0	5.51554e-15	Rods_C9	3 dpf_vs_adult
chr24-5944407-5945358	4.60988e-15	2.81086	0.217	0.032	1.76605e-09	Rods_C9	3 dpf_vs_adult
chr24-6608888-6609908	1.12693e-26	6.75272	0.16	0.001	4.31728e-21	Rods_C9	3 dpf_vs_adult
chr24-73675-74635	1.06103e-16	3.62443	0.16	0.012	4.0648e-11	Rods_C9	3 dpf_vs_adult
chr24-7396870-7397769	2.75619e-25	5.10119	0.179	0.005	1.0559e-19	Rods_C9	3 dpf_vs_adult
chr24-7412163-7413073	2.49672e-21	4.46248	0.17	0.008	9.56497e-16	Rods_C9	3 dpf_vs_adult
chr24-767606-768487	8.29123e-19	5.03481	0.132	0.004	3.17638e-13	Rods_C9	3 dpf_vs_adult
chr24-7697771-7698722	4.60823e-12	3.91674	0.104	0.007	1.76542e-06	Rods_C9	3 dpf_vs_adult
chr24-7699067-7699921	8.80315e-24	12.0048	0.132	0	3.3725e-18	Rods_C9	3 dpf_vs_adult
chr24-772996-774819	2.98698e-35	4.77085	0.264	0.009	1.14431e-29	Rods_C9	3 dpf_vs_adult
chr24-776215-777118	9.52682e-19	5.68015	0.123	0.003	3.64973e-13	Rods_C9	3 dpf_vs_adult
chr24-9739024-9739975	7.12052e-32	5.17008	0.226	0.007	2.72788e-26	Rods_C9	3 dpf_vs_adult
chr24-9764525-9765438	5.55129e-43	7.5093	0.255	0.001	2.1267e-37	Rods_C9	3 dpf_vs_adult
chr24-9846107-9847021	2.50195e-22	4.59402	0.17	0.007	9.585e-17	Rods_C9	3 dpf_vs_adult
chr25-10295222-10296128	2.41669e-11	2.95051	0.142	0.017	9.25838e-06	Rods_C9	3 dpf_vs_adult
chr25-10636464-10637417	5.77592e-19	11.8074	0.104	0	2.21276e-13	Rods_C9	3 dpf_vs_adult
chr25-11049986-11050898	3.0531e-30	12.5483	0.17	0	1.16965e-24	Rods_C9	3 dpf_vs_adult
chr25-11088490-11089406	9.14379e-35	5.97609	0.226	0.004	3.50299e-29	Rods_C9	3 dpf_vs_adult
chr25-11091074-11092007	1.15871e-17	3.37865	0.189	0.017	4.43904e-12	Rods_C9	3 dpf_vs_adult
chr25-11138878-11139782	2.92122e-21	3.71018	0.208	0.016	1.11912e-15	Rods_C9	3 dpf_vs_adult
chr25-112377-113257	4.15549e-17	6.16986	0.104	0.001	1.59197e-11	Rods_C9	3 dpf_vs_adult
chr25-11747453-11748352	3.61987e-08	2.46735	0.132	0.024	0.0138678	Rods_C9	3 dpf_vs_adult
chr25-12702834-12703838	1.39721e-09	1.90541	0.236	0.06	0.000535273	Rods_C9	3 dpf_vs_adult
chr25-13435792-13436752	4.84976e-25	5.37323	0.17	0.004	1.85795e-19	Rods_C9	3 dpf_vs_adult
chr25-13457968-13458915	4.05551e-09	2.77201	0.123	0.017	0.00155367	Rods_C9	3 dpf_vs_adult
chr25-13810087-13811252	4.23209e-25	6.75444	0.151	0.001	1.62132e-19	Rods_C9	3 dpf_vs_adult
chr25-13833394-13834298	4.20999e-18	2.85799	0.245	0.032	1.61285e-12	Rods_C9	3 dpf_vs_adult
chr25-13858456-13859389	4.6823e-09	2.21523	0.423	0.094	0.00179379	Rods_C9	21 dpf_vs_3 dpf
chr25-1588999-1589898	2.11223e-10	2.6772	0.151	0.023	8.09198e-05	Rods_C9	3 dpf_vs_adult
chr25-16403486-16404455	5.77365e-16	4.41952	0.123	0.005	2.21189e-10	Rods_C9	3 dpf_vs_adult
chr25-16518569-16519519	1.03613e-18	6.38093	0.113	0.001	3.96942e-13	Rods_C9	3 dpf_vs_adult
chr25-16821769-16822751	4.94035e-10	13.2487	0.282	0	0.000189265	Rods_C9	adult_vs_3 dpf
chr25-18187116-18188019	2.41138e-08	3.07299	0.217	0.028	0.00923802	Rods_C9	3 dpf_vs_21 dpf
chr25-18356317-18357348	1.04777e-11	2.48575	0.479	0.094	4.01403e-06	Rods_C9	21 dpf_vs_3 dpf
chr25-19187934-19188850	9.29026e-10	1.93574	0.236	0.058	0.000355911	Rods_C9	3 dpf_vs_adult
chr25-19660843-19661720	2.86888e-14	1.94864	0.34	0.081	1.09907e-08	Rods_C9	3 dpf_vs_adult
chr25-19662143-19662818	2.38749e-11	3.20492	0.123	0.012	9.1465e-06	Rods_C9	3 dpf_vs_adult
chr25-21324109-21325036	8.70203e-20	3.62265	0.198	0.016	3.33376e-14	Rods_C9	3 dpf_vs_adult
chr25-2166992-2167896	6.3997e-11	12.8686	0.305	0	2.45173e-05	Rods_C9	adult_vs_3 dpf
chr25-2219183-2220111	2.9185e-10	3.20361	0.113	0.012	0.000111808	Rods_C9	3 dpf_vs_adult
chr25-22243915-22244818	4.67473e-08	2.6718	0.113	0.017	0.0179089	Rods_C9	3 dpf_vs_adult
chr25-22265910-22266808	1.43971e-20	12.3894	0.113	0	5.51554e-15	Rods_C9	3 dpf_vs_adult
chr25-22268670-22269576	2.05252e-41	6.91594	0.255	0.003	7.86322e-36	Rods_C9	3 dpf_vs_adult
chr25-22889143-22890134	5.10952e-12	2.95472	0.113	0.013	1.95746e-06	Rods_C9	21 dpf_vs_adult
chr25-23019804-23020776	5.92731e-08	1.88068	0.437	0.113	0.0227076	Rods_C9	21 dpf_vs_3 dpf
chr25-26728474-26729396	1.29477e-12	1.89041	0.221	0.057	4.96029e-07	Rods_C9	21 dpf_vs_adult
chr25-28287203-28288110	7.8814e-11	2.494	0.127	0.021	3.01937e-05	Rods_C9	21 dpf_vs_adult
chr25-29007428-29008412	1.11898e-07	1.50663	0.415	0.155	0.0428683	Rods_C9	3 dpf_vs_21 dpf
chr25-29034107-29035162	3.71613e-17	5.44246	0.113	0.003	1.42365e-11	Rods_C9	3 dpf_vs_adult
chr25-29038139-29039036	2.79371e-24	4.5958	0.189	0.008	1.07027e-18	Rods_C9	3 dpf_vs_adult
chr25-29049679-29050580	5.44261e-12	2.35372	0.217	0.041	2.08507e-06	Rods_C9	3 dpf_vs_adult
chr25-29362977-29363848	4.24181e-08	2.69106	0.113	0.017	0.0162504	Rods_C9	3 dpf_vs_adult
chr25-30341056-30341954	1.01759e-18	5.53876	0.123	0.003	3.89839e-13	Rods_C9	3 dpf_vs_adult
chr25-32605217-32606133	5.1507e-30	4.97336	0.217	0.007	1.97324e-24	Rods_C9	3 dpf_vs_adult
chr25-32623960-32624877	4.388e-25	6.7361	0.151	0.001	1.68105e-19	Rods_C9	3 dpf_vs_adult
chr25-32654277-32655103	9.44122e-16	4.78294	0.113	0.004	3.61694e-10	Rods_C9	3 dpf_vs_adult
chr25-32657086-32658048	9.92338e-27	6.90009	0.16	0.001	3.80165e-21	Rods_C9	3 dpf_vs_adult
chr25-32692631-32693580	3.42574e-17	5.47997	0.113	0.003	1.31241e-11	Rods_C9	3 dpf_vs_adult
chr25-32751585-32752363	1.06911e-18	5.55181	0.123	0.003	4.09579e-13	Rods_C9	3 dpf_vs_adult
chr25-34454088-34454999	5.25393e-27	12.2643	0.151	0	2.01279e-21	Rods_C9	3 dpf_vs_adult
chr25-34494510-34495585	1.2208e-07	4.84253	0.244	0.009	0.0467688	Rods_C9	21 dpf_vs_3 dpf
chr25-34501429-34503302	1.68957e-29	4.75017	0.226	0.009	6.47275e-24	Rods_C9	3 dpf_vs_adult
chr25-34536446-34537353	5.16367e-13	2.6473	0.198	0.031	1.97821e-07	Rods_C9	3 dpf_vs_adult
chr25-35106353-35107229	2.0705e-08	2.14983	0.17	0.037	0.0079321	Rods_C9	3 dpf_vs_adult
chr25-35120306-35121193	2.23963e-10	3.40117	0.104	0.009	8.58006e-05	Rods_C9	3 dpf_vs_adult
chr25-35124169-35125039	5.17583e-15	4.25346	0.123	0.007	1.98286e-09	Rods_C9	3 dpf_vs_adult
chr25-35137009-35137910	3.54699e-14	4.50974	0.104	0.004	1.35886e-08	Rods_C9	3 dpf_vs_adult
chr25-36325080-36326178	1.78798e-14	3.93427	0.132	0.009	6.84976e-09	Rods_C9	3 dpf_vs_adult
chr25-36333478-36334331	3.25612e-17	3.96779	0.151	0.009	1.24742e-11	Rods_C9	3 dpf_vs_adult
chr25-36369933-36370858	1.06863e-09	3.3327	0.104	0.011	0.000409392	Rods_C9	3 dpf_vs_adult
chr25-36581478-36582358	1.43548e-26	5.83222	0.17	0.003	5.49934e-21	Rods_C9	3 dpf_vs_adult
chr25-36582961-36583841	3.71613e-17	5.46656	0.113	0.003	1.42365e-11	Rods_C9	3 dpf_vs_adult
chr25-36894317-36895302	1.50073e-34	5.78138	0.226	0.004	5.74932e-29	Rods_C9	3 dpf_vs_adult
chr25-36951630-36952608	6.85515e-22	6.5976	0.132	0.001	2.62621e-16	Rods_C9	3 dpf_vs_adult
chr25-4148357-4149255	4.16073e-09	1.91521	0.146	0.034	0.00159398	Rods_C9	21 dpf_vs_adult
chr25-5553530-5554539	1.49247e-15	5.28702	0.104	0.003	5.71765e-10	Rods_C9	3 dpf_vs_adult
chr25-7187241-7188171	2.10699e-08	3.41932	0.305	0.028	0.00807191	Rods_C9	21 dpf_vs_3 dpf
chr25-7565335-7566246	8.61335e-08	4.1116	0.16	0.009	0.0329978	Rods_C9	3 dpf_vs_21 dpf
chr25-8689967-8691030	3.24105e-12	3.47787	0.123	0.011	1.24165e-06	Rods_C9	3 dpf_vs_adult
chr25-931582-932510	1.9921e-09	1.90443	0.217	0.052	0.000763175	Rods_C9	3 dpf_vs_adult
chr3-1096376-1097258	6.01393e-09	1.56597	0.192	0.06	0.00230394	Rods_C9	21 dpf_vs_adult
chr3-1229916-1230954	5.95776e-25	2.79279	0.268	0.037	2.28243e-19	Rods_C9	21 dpf_vs_adult
chr3-13907230-13908175	3.28961e-08	2.9818	0.217	0.028	0.0126025	Rods_C9	3 dpf_vs_21 dpf
chr3-14051434-14052432	6.48299e-14	3.09429	0.17	0.02	2.48364e-08	Rods_C9	3 dpf_vs_adult
chr3-14107880-14108817	4.89802e-08	2.39724	0.132	0.024	0.0187644	Rods_C9	3 dpf_vs_adult
chr3-16062684-16063622	8.54962e-10	2.79695	0.132	0.019	0.000327537	Rods_C9	3 dpf_vs_adult
chr3-16615670-16616574	1.54091e-31	6.42377	0.198	0.003	5.90324e-26	Rods_C9	3 dpf_vs_adult
chr3-16622584-16623589	8.62231e-35	7.21101	0.208	0.001	3.30322e-29	Rods_C9	3 dpf_vs_adult
chr3-16627835-16628739	1.45857e-13	3.49127	0.132	0.011	5.58778e-08	Rods_C9	3 dpf_vs_adult
chr3-16954016-16954948	1.3843e-27	4.01609	0.245	0.015	5.30328e-22	Rods_C9	3 dpf_vs_adult
chr3-17726036-17726927	6.77385e-19	5.11456	0.132	0.004	2.59507e-13	Rods_C9	3 dpf_vs_adult
chr3-17759524-17760444	1.72947e-28	5.97732	0.189	0.004	6.62562e-23	Rods_C9	3 dpf_vs_adult
chr3-17771260-17772221	2.93759e-12	2.36911	0.217	0.04	1.12539e-06	Rods_C9	3 dpf_vs_adult
chr3-18254478-18255454	2.70224e-10	4.16605	0.317	0.019	0.000103523	Rods_C9	adult_vs_3 dpf
chr3-18551291-18552388	5.22603e-16	4.52625	0.123	0.005	2.0021e-10	Rods_C9	3 dpf_vs_adult
chr3-18556415-18557293	2.46674e-15	4.01311	0.132	0.008	9.4501e-10	Rods_C9	3 dpf_vs_adult
chr3-19460489-19461397	6.79833e-08	13.1036	0.235	0	0.0260445	Rods_C9	21 dpf_vs_3 dpf
chr3-21010588-21011491	2.84722e-09	1.28413	0.282	0.107	0.00109077	Rods_C9	21 dpf_vs_adult
chr3-21269209-21270105	8.30444e-10	2.59576	0.142	0.021	0.000318144	Rods_C9	3 dpf_vs_adult
chr3-21787803-21788716	3.57015e-22	12.114	0.123	0	1.36773e-16	Rods_C9	3 dpf_vs_adult
chr3-22453670-22454587	2.79015e-20	5.64109	0.132	0.003	1.06891e-14	Rods_C9	3 dpf_vs_adult
chr3-22624014-22624951	6.55126e-10	12.4763	0.17	0	0.000250979	Rods_C9	3 dpf_vs_21 dpf
chr3-22874609-22875529	3.42375e-11	3.69708	0.104	0.008	1.31164e-05	Rods_C9	3 dpf_vs_adult
chr3-23092241-23093172	7.29865e-48	6.8075	0.292	0.003	2.79612e-42	Rods_C9	3 dpf_vs_adult
chr3-23340257-23341215	1.35573e-15	5.32088	0.104	0.003	5.19382e-10	Rods_C9	3 dpf_vs_adult
chr3-23477888-23478798	1.62287e-12	1.81916	0.225	0.058	6.21725e-07	Rods_C9	21 dpf_vs_adult
chr3-23479191-23480092	5.41262e-09	2.05613	0.136	0.032	0.00207358	Rods_C9	21 dpf_vs_adult
chr3-23498439-23499333	3.69328e-10	2.73962	0.408	0.066	0.00014149	Rods_C9	21 dpf_vs_3 dpf
chr3-23512691-23513605	1.53125e-08	2.34637	0.151	0.029	0.00586622	Rods_C9	3 dpf_vs_adult
chr3-23546929-23548332	1.27091e-28	12.1273	0.16	0	4.86887e-23	Rods_C9	3 dpf_vs_adult
chr3-23560781-23561696	6.42802e-11	2.48846	0.179	0.031	2.46258e-05	Rods_C9	3 dpf_vs_adult
chr3-23563827-23564744	5.77592e-19	11.733	0.104	0	2.21276e-13	Rods_C9	3 dpf_vs_adult
chr3-23569085-23569912	1.58589e-14	2.28369	0.197	0.038	6.07554e-09	Rods_C9	21 dpf_vs_adult
chr3-23571346-23572209	1.42145e-17	5.26986	0.108	0.003	5.4456e-12	Rods_C9	21 dpf_vs_adult
chr3-23852981-23853887	2.51063e-20	5.11577	0.142	0.004	9.61827e-15	Rods_C9	3 dpf_vs_adult
chr3-27240801-27241714	1.7134e-08	5.208	0.268	0.009	0.00656406	Rods_C9	21 dpf_vs_3 dpf
chr3-28082190-28083143	5.85022e-12	3.8713	0.104	0.007	2.24122e-06	Rods_C9	3 dpf_vs_adult
chr3-28134933-28135845	1.48725e-12	3.82527	0.113	0.008	5.69767e-07	Rods_C9	3 dpf_vs_adult
chr3-28572532-28573464	8.16346e-19	5.03054	0.132	0.004	3.12743e-13	Rods_C9	3 dpf_vs_adult
chr3-28581037-28581941	8.06183e-27	5.1376	0.189	0.005	3.0885e-21	Rods_C9	3 dpf_vs_adult
chr3-28676968-28677870	2.00922e-08	11.6479	0.142	0	0.00769733	Rods_C9	3 dpf_vs_21 dpf
chr3-32794695-32795782	4.61838e-25	5.34839	0.17	0.004	1.7693e-19	Rods_C9	3 dpf_vs_adult
chr3-32818406-32819382	2.37969e-13	3.53277	0.108	0.009	9.11663e-08	Rods_C9	21 dpf_vs_adult
chr3-33048991-33049944	7.79171e-19	5.03399	0.132	0.004	2.98501e-13	Rods_C9	3 dpf_vs_adult
chr3-33078372-33079287	3.56315e-13	3.1639	0.151	0.016	1.36505e-07	Rods_C9	3 dpf_vs_adult
chr3-33097861-33098794	7.69871e-16	3.87451	0.142	0.009	2.94938e-10	Rods_C9	3 dpf_vs_adult
chr3-33350030-33350960	6.78262e-24	2.94354	0.321	0.041	2.59843e-18	Rods_C9	3 dpf_vs_adult
chr3-34319615-34320617	1.74475e-08	1.96943	0.198	0.048	0.00668414	Rods_C9	3 dpf_vs_adult
chr3-34349332-34350241	5.77592e-19	11.9187	0.104	0	2.21276e-13	Rods_C9	3 dpf_vs_adult
chr3-34386350-34387227	3.74056e-17	6.3745	0.104	0.001	1.43301e-11	Rods_C9	3 dpf_vs_adult
chr3-35573749-35574784	8.80315e-24	11.9014	0.132	0	3.3725e-18	Rods_C9	3 dpf_vs_adult
chr3-35695867-35696792	2.92572e-08	2.31179	0.103	0.02	0.0112085	Rods_C9	21 dpf_vs_adult
chr3-35790394-35791465	3.83897e-17	5.40623	0.113	0.003	1.47071e-11	Rods_C9	3 dpf_vs_adult
chr3-36032681-36033577	4.68851e-10	3.7519	0.343	0.028	0.000179617	Rods_C9	21 dpf_vs_3 dpf
chr3-36190220-36191136	2.92487e-10	2.90821	0.132	0.017	0.000112052	Rods_C9	3 dpf_vs_adult
chr3-36903891-36904927	6.1193e-08	1.9983	0.179	0.044	0.0234431	Rods_C9	3 dpf_vs_adult
chr3-38663820-38664774	2.46624e-08	1.72334	0.16	0.045	0.0094482	Rods_C9	21 dpf_vs_adult
chr3-39168954-39169796	2.00745e-15	4.03672	0.132	0.008	7.69055e-10	Rods_C9	3 dpf_vs_adult
chr3-39257311-39258132	4.86653e-16	4.53597	0.123	0.005	1.86437e-10	Rods_C9	3 dpf_vs_adult
chr3-39454585-39455507	5.02692e-25	3.72319	0.245	0.019	1.92582e-19	Rods_C9	3 dpf_vs_adult
chr3-39639176-39640095	2.57689e-41	7.41305	0.245	0.001	9.87211e-36	Rods_C9	3 dpf_vs_adult
chr3-39689138-39690097	2.7704e-25	3.62258	0.255	0.02	1.06134e-19	Rods_C9	3 dpf_vs_adult
chr3-40471226-40472136	2.28553e-17	4.75935	0.113	0.004	8.7559e-12	Rods_C9	21 dpf_vs_adult
chr3-40476757-40477776	7.88606e-25	2.40329	0.319	0.058	3.02116e-19	Rods_C9	21 dpf_vs_adult
chr3-40542481-40543406	1.25883e-09	3.21188	0.104	0.011	0.000482258	Rods_C9	3 dpf_vs_adult
chr3-41898248-41899231	3.74056e-17	6.38414	0.104	0.001	1.43301e-11	Rods_C9	3 dpf_vs_adult
chr3-41917025-41917934	5.03804e-21	3.9689	0.189	0.012	1.93008e-15	Rods_C9	3 dpf_vs_adult
chr3-42035717-42036680	3.73141e-19	4.06454	0.17	0.011	1.42951e-13	Rods_C9	3 dpf_vs_adult
chr3-42039776-42040672	7.28246e-32	12.4852	0.179	0	2.78992e-26	Rods_C9	3 dpf_vs_adult
chr3-42061069-42061955	2.6982e-13	4.15018	0.283	0.019	1.03368e-07	Rods_C9	3 dpf_vs_21 dpf
chr3-46670107-46671061	1.68238e-14	3.83262	0.132	0.009	6.44521e-09	Rods_C9	3 dpf_vs_adult
chr3-47792843-47793732	4.94899e-13	3.6873	0.123	0.009	1.89596e-07	Rods_C9	3 dpf_vs_adult
chr3-48187085-48187979	3.61155e-17	6.55073	0.104	0.001	1.38359e-11	Rods_C9	3 dpf_vs_adult
chr3-48823559-48824547	2.15751e-25	12.0504	0.142	0	8.26543e-20	Rods_C9	3 dpf_vs_adult
chr3-50022002-50022964	8.80315e-24	12.4261	0.132	0	3.3725e-18	Rods_C9	3 dpf_vs_adult
chr3-50429236-50430300	5.93634e-14	3.35694	0.151	0.015	2.27422e-08	Rods_C9	3 dpf_vs_adult
chr3-50674973-50676119	4.07581e-10	2.08054	0.217	0.049	0.000156145	Rods_C9	3 dpf_vs_adult
chr3-51632653-51634032	7.63204e-14	3.80112	0.123	0.008	2.92384e-08	Rods_C9	3 dpf_vs_adult
chr3-51745629-51746672	5.09263e-25	5.34908	0.17	0.004	1.95099e-19	Rods_C9	3 dpf_vs_adult
chr3-51907267-51908247	2.68218e-17	3.63198	0.17	0.013	1.02755e-11	Rods_C9	3 dpf_vs_adult
chr3-51942707-51943671	4.44319e-17	5.3621	0.113	0.003	1.70219e-11	Rods_C9	3 dpf_vs_adult
chr3-52756815-52757703	6.70257e-20	3.37107	0.217	0.02	2.56776e-14	Rods_C9	3 dpf_vs_adult
chr3-52983812-52984833	6.22551e-08	12.299	0.132	0	0.02385	Rods_C9	3 dpf_vs_21 dpf
chr3-53148565-53149562	5.78112e-11	3.3928	0.113	0.011	2.21475e-05	Rods_C9	3 dpf_vs_adult
chr3-55650374-55651243	5.10208e-15	3.7579	0.142	0.011	1.95461e-09	Rods_C9	3 dpf_vs_adult
chr3-57544703-57545650	6.45277e-09	12.2547	0.151	0	0.00247206	Rods_C9	3 dpf_vs_21 dpf
chr3-58786030-58787142	2.13218e-11	2.69265	0.16	0.023	8.16841e-06	Rods_C9	3 dpf_vs_adult
chr3-59921432-59922344	6.22387e-08	1.98968	0.179	0.044	0.0238437	Rods_C9	3 dpf_vs_adult
chr3-61167097-61168136	1.47551e-20	4.03591	0.179	0.011	5.65269e-15	Rods_C9	3 dpf_vs_adult
chr3-6415406-6416321	1.29188e-46	12.7979	0.264	0	4.9492e-41	Rods_C9	3 dpf_vs_adult
chr3-6801737-6802633	1.43971e-20	12.1693	0.113	0	5.51554e-15	Rods_C9	3 dpf_vs_adult
chr3-7653538-7654544	3.3679e-18	3.22401	0.217	0.024	1.29025e-12	Rods_C9	3 dpf_vs_adult
chr4-10193558-10194570	2.47946e-08	4.26977	0.17	0.009	0.00949885	Rods_C9	3 dpf_vs_21 dpf
chr4-11285477-11286389	8.85721e-22	3.30992	0.245	0.024	3.39321e-16	Rods_C9	3 dpf_vs_adult
chr4-11297423-11298338	1.91267e-20	3.98403	0.179	0.011	7.32746e-15	Rods_C9	3 dpf_vs_adult
chr4-12029801-12030699	7.09765e-19	5.08647	0.132	0.004	2.71912e-13	Rods_C9	3 dpf_vs_adult
chr4-13428098-13428998	2.94677e-18	3.8526	0.17	0.012	1.12891e-12	Rods_C9	3 dpf_vs_adult
chr4-13583434-13584356	3.70207e-12	3.42244	0.123	0.011	1.41827e-06	Rods_C9	3 dpf_vs_adult
chr4-14366053-14366982	2.17581e-09	2.52559	0.142	0.023	0.000833556	Rods_C9	3 dpf_vs_adult
chr4-16247003-16247960	1.28355e-07	3.77618	0.17	0.014	0.0491729	Rods_C9	3 dpf_vs_21 dpf
chr4-16342342-16343273	1.43971e-20	11.7122	0.113	0	5.51554e-15	Rods_C9	3 dpf_vs_adult
chr4-16461076-16462085	2.90296e-19	4.42076	0.151	0.007	1.11213e-13	Rods_C9	3 dpf_vs_adult
chr4-16464460-16465564	5.61442e-17	2.40546	0.311	0.06	2.15089e-11	Rods_C9	3 dpf_vs_adult
chr4-16469777-16470884	2.69204e-24	3.73106	0.236	0.017	1.03132e-18	Rods_C9	3 dpf_vs_adult
chr4-16644470-16645398	6.02676e-11	2.38026	0.368	0.085	2.30886e-05	Rods_C9	3 dpf_vs_21 dpf
chr4-16663826-16664815	1.66487e-23	6.68662	0.142	0.001	6.37814e-18	Rods_C9	3 dpf_vs_adult
chr4-16889455-16890456	2.82942e-09	5.07585	0.275	0.009	0.00108395	Rods_C9	adult_vs_3 dpf
chr4-17049977-17050874	1.83015e-14	4.20854	0.113	0.005	7.01131e-09	Rods_C9	3 dpf_vs_adult
chr4-17320110-17321039	1.01009e-15	4.79721	0.113	0.004	3.86967e-10	Rods_C9	3 dpf_vs_adult
chr4-17488508-17489376	2.63044e-15	4.01777	0.132	0.008	1.00772e-09	Rods_C9	3 dpf_vs_adult
chr4-17512235-17513175	2.48183e-13	2.88852	0.179	0.024	9.50792e-08	Rods_C9	3 dpf_vs_adult
chr4-17823046-17823949	5.42455e-10	1.67952	0.202	0.058	0.000207815	Rods_C9	21 dpf_vs_adult
chr4-18364508-18365420	1.10867e-11	5.32765	0.362	0.009	4.24732e-06	Rods_C9	21 dpf_vs_3 dpf
chr4-18858881-18859863	2.82094e-08	1.27624	0.263	0.102	0.0108071	Rods_C9	21 dpf_vs_adult
chr4-18960164-18961080	3.76137e-14	4.60624	0.104	0.004	1.44098e-08	Rods_C9	3 dpf_vs_adult
chr4-21131891-21132880	8.52767e-30	4.32504	0.245	0.012	3.26696e-24	Rods_C9	3 dpf_vs_adult
chr4-22136317-22137353	5.503e-15	3.10035	0.179	0.02	2.10821e-09	Rods_C9	3 dpf_vs_adult
chr4-22437120-22438045	5.77592e-19	11.8071	0.104	0	2.21276e-13	Rods_C9	3 dpf_vs_adult
chr4-23751669-23752595	5.77592e-19	11.8426	0.104	0	2.21276e-13	Rods_C9	3 dpf_vs_adult
chr4-23855627-23856541	3.69837e-14	3.55798	0.142	0.012	1.41685e-08	Rods_C9	3 dpf_vs_adult
chr4-24501909-24502832	5.77592e-19	12.3717	0.104	0	2.21276e-13	Rods_C9	3 dpf_vs_adult
chr4-29164083-29164984	3.44376e-10	1.85043	0.174	0.044	0.000131931	Rods_C9	21 dpf_vs_adult
chr4-3052485-3053404	6.04751e-22	6.68736	0.132	0.001	2.31681e-16	Rods_C9	3 dpf_vs_adult
chr4-3111535-3112545	1.61672e-15	5.21179	0.104	0.003	6.19365e-10	Rods_C9	3 dpf_vs_adult
chr4-3113927-3114807	2.15751e-25	12.0478	0.142	0	8.26543e-20	Rods_C9	3 dpf_vs_adult
chr4-3147029-3148015	4.01237e-17	6.2743	0.104	0.001	1.53714e-11	Rods_C9	3 dpf_vs_adult
chr4-4063420-4064509	1.31707e-26	5.96867	0.17	0.003	5.04572e-21	Rods_C9	3 dpf_vs_adult
chr4-4066634-4067528	1.22374e-23	4.89801	0.17	0.005	4.68815e-18	Rods_C9	3 dpf_vs_adult
chr4-4096237-4097296	1.31663e-13	2.61309	0.15	0.023	5.04404e-08	Rods_C9	21 dpf_vs_adult
chr4-42937743-42938646	5.09602e-12	3.89829	0.104	0.007	1.95229e-06	Rods_C9	3 dpf_vs_adult
chr4-4317572-4318510	8.29161e-12	2.12119	0.255	0.057	3.17652e-06	Rods_C9	3 dpf_vs_adult
chr4-4417310-4418217	3.99066e-08	5.41437	0.151	0.005	0.0152883	Rods_C9	3 dpf_vs_21 dpf
chr4-4477446-4478374	3.1587e-12	2.21678	0.245	0.052	1.2101e-06	Rods_C9	3 dpf_vs_adult
chr4-5018150-5019131	3.87991e-14	2.66018	0.16	0.025	1.4864e-08	Rods_C9	21 dpf_vs_adult
chr4-6935499-6936390	2.77495e-10	3.22267	0.113	0.012	0.000106309	Rods_C9	3 dpf_vs_adult
chr4-76348846-76349753	6.46302e-08	2.25382	0.103	0.021	0.0247599	Rods_C9	21 dpf_vs_adult
chr4-7902577-7903480	4.87822e-21	2.96721	0.283	0.037	1.86885e-15	Rods_C9	3 dpf_vs_adult
chr4-7906427-7907365	4.60945e-09	3.13065	0.104	0.012	0.00176589	Rods_C9	3 dpf_vs_adult
chr4-7929473-7930351	7.04963e-08	2.72031	0.104	0.015	0.0270072	Rods_C9	3 dpf_vs_adult
chr4-8238471-8239398	5.18324e-08	4.91276	0.151	0.005	0.019857	Rods_C9	3 dpf_vs_21 dpf
chr4-8693367-8694297	1.00856e-11	2.82462	0.455	0.066	3.86379e-06	Rods_C9	21 dpf_vs_3 dpf
chr4-9764445-9765376	1.61479e-14	4.35148	0.113	0.005	6.18629e-09	Rods_C9	3 dpf_vs_adult
chr4-9921237-9922218	1.51703e-13	4.17976	0.113	0.007	5.81177e-08	Rods_C9	3 dpf_vs_adult
chr5-10000826-10001545	1.48576e-08	4.11911	0.286	0.019	0.00569197	Rods_C9	21 dpf_vs_3 dpf
chr5-11713470-11714306	1.07924e-21	4.35435	0.179	0.009	4.1346e-16	Rods_C9	3 dpf_vs_adult
chr5-13338646-13339551	6.26813e-22	6.64147	0.132	0.001	2.40133e-16	Rods_C9	3 dpf_vs_adult
chr5-13439003-13440005	5.23759e-09	4.97681	0.268	0.009	0.00200653	Rods_C9	adult_vs_3 dpf
chr5-13695798-13696736	9.15509e-19	6.57437	0.113	0.001	3.50732e-13	Rods_C9	3 dpf_vs_adult
chr5-14344185-14345176	1.20443e-21	2.01654	0.528	0.139	4.6142e-16	Rods_C9	3 dpf_vs_adult
chr5-14349700-14350644	1.80836e-31	5.32011	0.217	0.005	6.92786e-26	Rods_C9	3 dpf_vs_adult
chr5-15400145-15401053	7.1434e-09	2.60019	0.132	0.021	0.00273664	Rods_C9	3 dpf_vs_adult
chr5-15403913-15404973	4.72694e-09	2.90852	0.113	0.015	0.0018109	Rods_C9	3 dpf_vs_adult
chr5-15464819-15465878	4.20753e-08	2.66026	0.113	0.017	0.0161191	Rods_C9	3 dpf_vs_adult
chr5-15918408-15919351	1.27091e-28	12.8095	0.16	0	4.86887e-23	Rods_C9	3 dpf_vs_adult
chr5-15953040-15954117	7.23314e-22	6.50627	0.132	0.001	2.77102e-16	Rods_C9	3 dpf_vs_adult
chr5-17322174-17323156	4.66265e-16	4.52821	0.123	0.005	1.78627e-10	Rods_C9	3 dpf_vs_adult
chr5-17472221-17473059	4.44319e-17	5.32911	0.113	0.003	1.70219e-11	Rods_C9	3 dpf_vs_adult
chr5-17642234-17643142	9.28432e-12	3.64098	0.113	0.009	3.55683e-06	Rods_C9	3 dpf_vs_adult
chr5-1847513-1848467	1.64817e-08	12.873	0.254	0	0.00631417	Rods_C9	21 dpf_vs_3 dpf
chr5-19399405-19400247	4.27717e-22	4.92773	0.16	0.005	1.63859e-16	Rods_C9	3 dpf_vs_adult
chr5-19701762-19702725	2.1411e-15	4.07467	0.132	0.008	8.20257e-10	Rods_C9	3 dpf_vs_adult
chr5-2001141-2001951	8.16472e-11	2.15283	0.155	0.033	3.12791e-05	Rods_C9	21 dpf_vs_adult
chr5-20665377-20666298	2.39118e-46	6.39658	0.292	0.004	9.16064e-41	Rods_C9	3 dpf_vs_adult
chr5-20669453-20670394	1.60599e-23	6.70243	0.142	0.001	6.15256e-18	Rods_C9	3 dpf_vs_adult
chr5-20822832-20823772	3.73149e-10	4.27156	0.217	0.014	0.000142954	Rods_C9	3 dpf_vs_21 dpf
chr5-21580619-21581525	2.31788e-10	3.00482	0.132	0.017	8.87981e-05	Rods_C9	3 dpf_vs_adult
chr5-22132732-22133629	1.27678e-07	1.74789	0.217	0.062	0.0489136	Rods_C9	3 dpf_vs_adult
chr5-22560802-22561781	8.66629e-11	3.14963	0.123	0.013	3.32006e-05	Rods_C9	3 dpf_vs_adult
chr5-23168982-23169937	4.56114e-27	4.94302	0.198	0.007	1.74738e-21	Rods_C9	3 dpf_vs_adult
chr5-24481116-24482051	4.388e-25	6.73575	0.151	0.001	1.68105e-19	Rods_C9	3 dpf_vs_adult
chr5-2494925-2495850	2.76405e-37	4.05936	0.321	0.017	1.05891e-31	Rods_C9	3 dpf_vs_adult
chr5-24983512-24984428	2.18116e-13	3.33738	0.142	0.013	8.35603e-08	Rods_C9	3 dpf_vs_adult
chr5-25419915-25420814	5.90051e-38	6.46974	0.236	0.003	2.26049e-32	Rods_C9	3 dpf_vs_adult
chr5-25423227-25424236	3.67549e-17	6.36934	0.104	0.001	1.40809e-11	Rods_C9	3 dpf_vs_adult
chr5-25432546-25433454	1.12006e-08	2.44959	0.142	0.025	0.00429095	Rods_C9	3 dpf_vs_adult
chr5-25476920-25477879	1.94796e-23	5.80755	0.151	0.003	7.46264e-18	Rods_C9	3 dpf_vs_adult
chr5-28611768-28612688	5.77592e-19	12.0323	0.104	0	2.21276e-13	Rods_C9	3 dpf_vs_adult
chr5-28674642-28675610	1.43971e-20	12.2597	0.113	0	5.51554e-15	Rods_C9	3 dpf_vs_adult
chr5-28690144-28691055	5.25388e-27	12.5483	0.151	0	2.01277e-21	Rods_C9	3 dpf_vs_adult
chr5-30481004-30481803	4.22646e-11	3.62224	0.104	0.008	1.61916e-05	Rods_C9	3 dpf_vs_adult
chr5-30896313-30897340	4.57501e-38	7.34785	0.226	0.001	1.75269e-32	Rods_C9	3 dpf_vs_adult
chr5-30918881-30919797	7.57435e-35	7.30735	0.208	0.001	2.90174e-29	Rods_C9	3 dpf_vs_adult
chr5-31325325-31326197	1.79863e-08	2.64287	0.357	0.057	0.00689059	Rods_C9	21 dpf_vs_3 dpf
chr5-31711497-31712408	3.49784e-10	3.1204	0.113	0.012	0.000134003	Rods_C9	3 dpf_vs_adult
chr5-32504896-32505796	9.88002e-09	2.17758	0.17	0.036	0.00378505	Rods_C9	3 dpf_vs_adult
chr5-32507251-32508165	6.38382e-16	3.52369	0.16	0.013	2.44565e-10	Rods_C9	3 dpf_vs_adult
chr5-32554323-32555256	5.65858e-11	3.40316	0.113	0.011	2.16781e-05	Rods_C9	3 dpf_vs_adult
chr5-32645830-32646744	5.51679e-27	4.26384	0.226	0.012	2.11349e-21	Rods_C9	3 dpf_vs_adult
chr5-32730364-32731312	2.35331e-32	4.22399	0.274	0.015	9.01554e-27	Rods_C9	3 dpf_vs_adult
chr5-32784383-32785197	6.96409e-11	3.24468	0.123	0.013	2.66795e-05	Rods_C9	3 dpf_vs_adult
chr5-32790581-32791609	2.50431e-09	1.65202	0.302	0.093	0.000959403	Rods_C9	3 dpf_vs_adult
chr5-32793816-32795435	7.77909e-13	2.42854	0.226	0.042	2.98018e-07	Rods_C9	3 dpf_vs_adult
chr5-32801067-32801977	6.66541e-40	5.91598	0.264	0.005	2.55352e-34	Rods_C9	3 dpf_vs_adult
chr5-32963318-32964240	2.2186e-40	4.15172	0.349	0.02	8.49946e-35	Rods_C9	3 dpf_vs_adult
chr5-32969764-32970750	4.15549e-17	6.23565	0.104	0.001	1.59197e-11	Rods_C9	3 dpf_vs_adult
chr5-32976454-32977361	3.61155e-17	6.45391	0.104	0.001	1.38359e-11	Rods_C9	3 dpf_vs_adult
chr5-33655373-33656387	4.22893e-17	6.19565	0.104	0.001	1.62011e-11	Rods_C9	3 dpf_vs_adult
chr5-33775089-33775991	5.68545e-24	4.10618	0.208	0.012	2.1781e-18	Rods_C9	3 dpf_vs_adult
chr5-34135865-34136817	1.04869e-15	4.75317	0.113	0.004	4.01755e-10	Rods_C9	3 dpf_vs_adult
chr5-34615869-34616797	3.09381e-17	3.94947	0.151	0.009	1.18524e-11	Rods_C9	3 dpf_vs_adult
chr5-36281712-36282702	1.7307e-12	3.67028	0.113	0.008	6.63032e-07	Rods_C9	3 dpf_vs_adult
chr5-36325386-36326657	2.61137e-20	5.0745	0.142	0.004	1.00042e-14	Rods_C9	3 dpf_vs_adult
chr5-36695351-36696262	4.26302e-36	5.72926	0.236	0.004	1.63317e-30	Rods_C9	3 dpf_vs_adult
chr5-37653202-37654117	2.21295e-12	2.45731	0.208	0.036	8.47783e-07	Rods_C9	3 dpf_vs_adult
chr5-37671252-37672134	5.74875e-09	2.13274	0.179	0.037	0.00220235	Rods_C9	3 dpf_vs_adult
chr5-37675910-37676924	1.31111e-09	1.92457	0.236	0.061	0.000502287	Rods_C9	3 dpf_vs_adult
chr5-38066691-38067601	1.34543e-19	2.91825	0.264	0.034	5.15436e-14	Rods_C9	3 dpf_vs_adult
chr5-38335307-38336241	1.44641e-11	2.85659	0.397	0.066	5.54121e-06	Rods_C9	adult_vs_3 dpf
chr5-386691-387569	1.92101e-08	4.13783	0.264	0.019	0.00735939	Rods_C9	adult_vs_3 dpf
chr5-4000060-4000980	6.79828e-08	12.8035	0.235	0	0.0260443	Rods_C9	21 dpf_vs_3 dpf
chr5-4004267-4005187	1.69595e-08	3.41174	0.31	0.028	0.0064972	Rods_C9	21 dpf_vs_3 dpf
chr5-40648381-40649279	3.0531e-30	12.7867	0.17	0	1.16965e-24	Rods_C9	3 dpf_vs_adult
chr5-40773407-40774321	7.28238e-32	12.4014	0.179	0	2.78989e-26	Rods_C9	3 dpf_vs_adult
chr5-4095532-4096486	2.33702e-12	2.72002	0.127	0.017	8.95314e-07	Rods_C9	21 dpf_vs_adult
chr5-41035440-41036488	4.54355e-12	3.28369	0.132	0.013	1.74064e-06	Rods_C9	3 dpf_vs_adult
chr5-41050622-41051648	5.77592e-19	11.7615	0.104	0	2.21276e-13	Rods_C9	3 dpf_vs_adult
chr5-41053741-41054711	1.49247e-15	5.25413	0.104	0.003	5.71765e-10	Rods_C9	3 dpf_vs_adult
chr5-41332724-41333672	4.30365e-17	6.17892	0.104	0.001	1.64873e-11	Rods_C9	3 dpf_vs_adult
chr5-421633-422631	6.57543e-11	5.34253	0.316	0.009	2.51905e-05	Rods_C9	adult_vs_3 dpf
chr5-42912482-42913333	3.43112e-11	2.7098	0.16	0.024	1.31447e-05	Rods_C9	3 dpf_vs_adult
chr5-46093916-46094849	1.12829e-08	2.8958	0.113	0.016	0.0043225	Rods_C9	3 dpf_vs_adult
chr5-46125898-46126882	1.88754e-13	3.54644	0.132	0.011	7.23119e-08	Rods_C9	3 dpf_vs_adult
chr5-48283419-48284339	2.99973e-11	2.03583	0.264	0.064	1.1492e-05	Rods_C9	3 dpf_vs_adult
chr5-49477331-49478217	9.15509e-19	6.54299	0.113	0.001	3.50732e-13	Rods_C9	3 dpf_vs_adult
chr5-49609886-49610831	2.18859e-38	12.7932	0.217	0	8.38452e-33	Rods_C9	3 dpf_vs_adult
chr5-49820400-49821332	3.13485e-20	5.56294	0.132	0.003	1.20097e-14	Rods_C9	3 dpf_vs_adult
chr5-50050440-50051259	1.30173e-23	4.98758	0.17	0.005	4.98695e-18	Rods_C9	3 dpf_vs_adult
chr5-51988044-51988929	3.00844e-28	6.06607	0.179	0.003	1.15254e-22	Rods_C9	3 dpf_vs_adult
chr5-52072142-52073076	6.37774e-16	4.38698	0.123	0.005	2.44332e-10	Rods_C9	3 dpf_vs_adult
chr5-52075318-52076346	2.39484e-20	5.12024	0.142	0.004	9.17465e-15	Rods_C9	3 dpf_vs_adult
chr5-52085671-52086532	2.91968e-17	4.89486	0.123	0.004	1.11853e-11	Rods_C9	3 dpf_vs_adult
chr5-52094857-52095952	2.1513e-31	6.154	0.198	0.003	8.24164e-26	Rods_C9	3 dpf_vs_adult
chr5-52844292-52845130	1.1485e-12	1.60538	0.277	0.085	4.39991e-07	Rods_C9	21 dpf_vs_adult
chr5-54528816-54529745	1.02878e-08	4.00484	0.296	0.019	0.00394126	Rods_C9	21 dpf_vs_3 dpf
chr5-54800873-54801961	3.60406e-09	1.65073	0.192	0.057	0.00138072	Rods_C9	21 dpf_vs_adult
chr5-56184500-56185413	9.4547e-37	12.9116	0.208	0	3.62211e-31	Rods_C9	3 dpf_vs_adult
chr5-56408785-56409702	1.38481e-13	4.25658	0.113	0.007	5.3052e-08	Rods_C9	3 dpf_vs_adult
chr5-56487081-56488146	7.08608e-13	1.90976	0.34	0.093	2.71468e-07	Rods_C9	3 dpf_vs_adult
chr5-56513509-56514347	5.59667e-25	5.83915	0.16	0.003	2.14409e-19	Rods_C9	3 dpf_vs_adult
chr5-5748152-5749058	6.08278e-08	2.69332	0.175	0.028	0.0233032	Rods_C9	adult_vs_21 dpf
chr5-57520868-57521807	1.24611e-09	5.01412	0.305	0.009	0.000477384	Rods_C9	21 dpf_vs_3 dpf
chr5-58937607-58938538	3.86604e-25	6.83607	0.151	0.001	1.48108e-19	Rods_C9	3 dpf_vs_adult
chr5-59344507-59345437	2.28018e-19	4.56538	0.151	0.007	8.73541e-14	Rods_C9	3 dpf_vs_adult
chr5-60518197-60519204	3.2534e-33	5.4496	0.226	0.005	1.24638e-27	Rods_C9	3 dpf_vs_adult
chr5-61978454-61979512	2.85164e-10	3.05069	0.123	0.015	0.000109247	Rods_C9	3 dpf_vs_adult
chr5-62797618-62798588	3.94264e-17	6.28168	0.104	0.001	1.51043e-11	Rods_C9	3 dpf_vs_adult
chr5-64670872-64671819	1.59108e-15	5.23669	0.104	0.003	6.09543e-10	Rods_C9	3 dpf_vs_adult
chr5-6567134-6568038	1.14844e-22	4.4424	0.179	0.008	4.39969e-17	Rods_C9	3 dpf_vs_adult
chr5-6637230-6638147	1.91342e-10	1.60989	0.5	0.183	7.33034e-05	Rods_C9	3 dpf_vs_21 dpf
chr5-67144980-67146120	1.92386e-10	13.3483	0.31	0	7.37034e-05	Rods_C9	21 dpf_vs_3 dpf
chr5-67615734-67616551	9.44667e-10	3.4092	0.104	0.011	0.000361903	Rods_C9	3 dpf_vs_adult
chr5-6804047-6804949	2.34266e-11	3.12473	0.132	0.015	8.97475e-06	Rods_C9	3 dpf_vs_adult
chr5-71139946-71140877	4.01237e-17	6.28628	0.104	0.001	1.53714e-11	Rods_C9	3 dpf_vs_adult
chr5-71765400-71766299	7.83943e-13	3.4997	0.132	0.012	3.00329e-07	Rods_C9	3 dpf_vs_adult
chr5-71790893-71791818	3.10762e-14	4.70821	0.104	0.004	1.19053e-08	Rods_C9	3 dpf_vs_adult
chr5-7902662-7903565	1.28544e-09	2.16589	0.189	0.038	0.000492455	Rods_C9	3 dpf_vs_adult
chr5-7954276-7955271	5.77592e-19	12.1704	0.104	0	2.21276e-13	Rods_C9	3 dpf_vs_adult
chr5-8194339-8195292	1.39957e-12	3.84794	0.113	0.008	5.36178e-07	Rods_C9	3 dpf_vs_adult
chr5-9089786-9090680	2.74863e-20	6.44233	0.123	0.001	1.053e-14	Rods_C9	3 dpf_vs_adult
chr5-9096011-9096931	7.28246e-32	12.9093	0.179	0	2.78992e-26	Rods_C9	3 dpf_vs_adult
chr5-9344965-9345908	2.38633e-08	2.41818	0.142	0.027	0.00914207	Rods_C9	3 dpf_vs_adult
chr6-11815523-11817295	5.00444e-08	2.44399	0.132	0.024	0.019172	Rods_C9	3 dpf_vs_adult
chr6-11823359-11824270	3.63083e-48	5.19373	0.34	0.009	1.39098e-42	Rods_C9	3 dpf_vs_adult
chr6-11828183-11829204	3.17524e-30	5.0546	0.217	0.007	1.21644e-24	Rods_C9	3 dpf_vs_adult
chr6-11866967-11867823	4.58589e-17	3.36573	0.501	0.057	1.75686e-11	Rods_C9	adult_vs_3 dpf
chr6-11907163-11908078	3.03883e-10	3.30993	0.104	0.009	0.000116418	Rods_C9	3 dpf_vs_adult
chr6-12758971-12759913	9.16175e-16	4.85975	0.113	0.004	3.50988e-10	Rods_C9	3 dpf_vs_adult
chr6-12853292-12854184	2.23963e-10	3.53039	0.104	0.009	8.58006e-05	Rods_C9	3 dpf_vs_adult
chr6-13448576-13449376	2.34412e-11	2.56828	0.179	0.029	8.98036e-06	Rods_C9	3 dpf_vs_adult
chr6-13742244-13743315	1.13931e-09	2.73228	0.39	0.057	0.00043647	Rods_C9	21 dpf_vs_3 dpf
chr6-13770255-13771129	1.22668e-15	4.25945	0.108	0.005	4.69943e-10	Rods_C9	21 dpf_vs_adult
chr6-14369857-14370838	5.02688e-40	13.0565	0.226	0	1.9258e-34	Rods_C9	3 dpf_vs_adult
chr6-16050543-16051610	1.81978e-13	4.11051	0.113	0.007	6.9716e-08	Rods_C9	3 dpf_vs_adult
chr6-16382358-16383397	3.16918e-28	6.0686	0.179	0.003	1.21412e-22	Rods_C9	3 dpf_vs_adult
chr6-18079432-18080307	1.4693e-12	3.84977	0.113	0.008	5.62889e-07	Rods_C9	3 dpf_vs_adult
chr6-1868433-1869787	9.1975e-30	5.58765	0.198	0.004	3.52357e-24	Rods_C9	3 dpf_vs_adult
chr6-18749502-18751357	4.18629e-13	4.31819	0.104	0.005	1.60377e-07	Rods_C9	3 dpf_vs_adult
chr6-1937003-1937955	7.15344e-13	2.29561	0.169	0.032	2.74049e-07	Rods_C9	21 dpf_vs_adult
chr6-25373500-25374413	5.88084e-14	2.22565	0.274	0.053	2.25296e-08	Rods_C9	3 dpf_vs_adult
chr6-25791906-25792865	1.43971e-20	11.9534	0.113	0	5.51554e-15	Rods_C9	3 dpf_vs_adult
chr6-25917813-25918715	2.06555e-09	2.29144	0.122	0.024	0.000791315	Rods_C9	21 dpf_vs_adult
chr6-25946912-25947872	4.09679e-17	5.35706	0.113	0.003	1.56949e-11	Rods_C9	3 dpf_vs_adult
chr6-27847569-27848606	1.56584e-15	5.12654	0.104	0.003	5.99874e-10	Rods_C9	3 dpf_vs_adult
chr6-27967219-27968126	6.41083e-35	7.37874	0.208	0.001	2.45599e-29	Rods_C9	3 dpf_vs_adult
chr6-27990080-27990939	5.34746e-48	6.08652	0.311	0.005	2.04862e-42	Rods_C9	3 dpf_vs_adult
chr6-28952936-28953815	4.30365e-17	6.20464	0.104	0.001	1.64873e-11	Rods_C9	3 dpf_vs_adult
chr6-29491667-29492586	1.69743e-10	1.78937	0.202	0.056	6.50288e-05	Rods_C9	21 dpf_vs_adult
chr6-29581470-29582391	1.4109e-21	3.19067	0.202	0.023	5.40516e-16	Rods_C9	21 dpf_vs_adult
chr6-30290838-30291772	1.16593e-19	3.08808	0.188	0.021	4.46669e-14	Rods_C9	21 dpf_vs_adult
chr6-30427807-30428700	2.52866e-13	3.27148	0.151	0.016	9.68733e-08	Rods_C9	3 dpf_vs_adult
chr6-30808663-30809661	1.65485e-09	2.28265	0.179	0.036	0.000633973	Rods_C9	3 dpf_vs_adult
chr6-31507993-31509507	2.3024e-20	5.07948	0.142	0.004	8.82052e-15	Rods_C9	3 dpf_vs_adult
chr6-32573164-32574159	1.95198e-08	4.69856	0.257	0.009	0.00747804	Rods_C9	adult_vs_3 dpf
chr6-32761751-32762692	3.57015e-22	12.0096	0.123	0	1.36773e-16	Rods_C9	3 dpf_vs_adult
chr6-33419276-33420262	2.79794e-20	6.34204	0.123	0.001	1.07189e-14	Rods_C9	3 dpf_vs_adult
chr6-33478229-33479284	3.06822e-15	3.92795	0.132	0.008	1.17544e-09	Rods_C9	3 dpf_vs_adult
chr6-33540295-33541217	7.56734e-09	3.28605	0.298	0.038	0.00289906	Rods_C9	adult_vs_3 dpf
chr6-33626526-33627505	9.30865e-09	2.73115	0.123	0.019	0.00356615	Rods_C9	3 dpf_vs_adult
chr6-34550419-34551332	1.13029e-15	4.6639	0.113	0.004	4.33015e-10	Rods_C9	3 dpf_vs_adult
chr6-35184287-35185329	1.15467e-07	1.97732	0.117	0.028	0.0442357	Rods_C9	21 dpf_vs_adult
chr6-3604965-3605926	2.23756e-23	5.23796	0.16	0.004	8.57213e-18	Rods_C9	3 dpf_vs_adult
chr6-38430974-38431894	1.01354e-08	2.15086	0.17	0.036	0.00388289	Rods_C9	3 dpf_vs_adult
chr6-38818641-38819461	1.69082e-19	3.76359	0.189	0.015	6.47755e-14	Rods_C9	3 dpf_vs_adult
chr6-39596566-39597510	1.09333e-34	5.48283	0.236	0.005	4.18855e-29	Rods_C9	3 dpf_vs_adult
chr6-39893112-39894009	3.85491e-10	2.48954	0.17	0.031	0.000147682	Rods_C9	3 dpf_vs_adult
chr6-40028933-40029921	4.69478e-08	3.35452	0.296	0.028	0.0179858	Rods_C9	21 dpf_vs_3 dpf
chr6-41095462-41096404	6.59276e-16	3.57045	0.526	0.047	2.52569e-10	Rods_C9	21 dpf_vs_3 dpf
chr6-42452393-42453386	2.39227e-12	5.54696	0.35	0.009	9.16481e-07	Rods_C9	adult_vs_3 dpf
chr6-4258478-4259441	4.45389e-10	2.71621	0.103	0.015	0.000170629	Rods_C9	21 dpf_vs_adult
chr6-42918456-42919310	9.31963e-12	4.41479	0.376	0.019	3.57036e-06	Rods_C9	21 dpf_vs_3 dpf
chr6-43102722-43103645	3.02912e-19	4.4215	0.151	0.007	1.16046e-13	Rods_C9	3 dpf_vs_adult
chr6-43110465-43111477	6.44104e-38	5.95807	0.245	0.004	2.46757e-32	Rods_C9	3 dpf_vs_adult
chr6-43303462-43304475	2.73186e-20	3.08557	0.255	0.031	1.04658e-14	Rods_C9	3 dpf_vs_adult
chr6-43326311-43327261	5.02869e-11	3.50987	0.113	0.011	1.92649e-05	Rods_C9	3 dpf_vs_adult
chr6-43449956-43450893	1.44652e-17	5.25013	0.108	0.003	5.54162e-12	Rods_C9	21 dpf_vs_adult
chr6-44265331-44266349	1.04795e-26	6.84795	0.16	0.001	4.01472e-21	Rods_C9	3 dpf_vs_adult
chr6-44329524-44330388	3.65618e-17	5.46017	0.113	0.003	1.40068e-11	Rods_C9	3 dpf_vs_adult
chr6-44827141-44828141	4.30365e-17	6.18654	0.104	0.001	1.64873e-11	Rods_C9	3 dpf_vs_adult
chr6-44874009-44874954	1.15655e-15	3.34805	0.17	0.016	4.43074e-10	Rods_C9	3 dpf_vs_adult
chr6-44886274-44887326	1.43971e-20	11.9652	0.113	0	5.51554e-15	Rods_C9	3 dpf_vs_adult
chr6-44902344-44903264	7.32193e-19	5.08378	0.132	0.004	2.80504e-13	Rods_C9	3 dpf_vs_adult
chr6-44909693-44910673	1.81444e-13	13.0455	0.236	0	6.95113e-08	Rods_C9	3 dpf_vs_21 dpf
chr6-45809165-45810153	1.43548e-26	5.92581	0.17	0.003	5.49934e-21	Rods_C9	3 dpf_vs_adult
chr6-48093118-48093971	2.12408e-17	3.67567	0.17	0.013	8.13738e-12	Rods_C9	3 dpf_vs_adult
chr6-48443519-48444475	5.64229e-12	2.94581	0.151	0.019	2.16157e-06	Rods_C9	3 dpf_vs_adult
chr6-50821584-50822647	5.96171e-10	5.05813	0.315	0.009	0.000228394	Rods_C9	21 dpf_vs_3 dpf
chr6-51241293-51242238	7.74461e-17	4.16873	0.142	0.008	2.96697e-11	Rods_C9	3 dpf_vs_adult
chr6-53226837-53227910	5.65171e-16	4.48779	0.123	0.005	2.16517e-10	Rods_C9	3 dpf_vs_adult
chr6-53328620-53329531	4.78461e-08	13.2163	0.239	0	0.0183299	Rods_C9	21 dpf_vs_3 dpf
chr6-53543952-53544904	7.98438e-10	2.82948	0.132	0.019	0.000305882	Rods_C9	3 dpf_vs_adult
chr6-56040657-56041625	1.72445e-33	12.7382	0.189	0	6.60638e-28	Rods_C9	3 dpf_vs_adult
chr6-57616235-57617090	2.10532e-28	7.13421	0.17	0.001	8.06551e-23	Rods_C9	3 dpf_vs_adult
chr6-57665723-57666639	9.74469e-27	6.93216	0.16	0.001	3.7332e-21	Rods_C9	3 dpf_vs_adult
chr6-57718450-57719374	1.99897e-22	3.14959	0.274	0.031	7.65806e-17	Rods_C9	3 dpf_vs_adult
chr6-57861524-57862431	1.36465e-11	2.79593	0.16	0.023	5.228e-06	Rods_C9	3 dpf_vs_adult
chr6-58737156-58738056	1.21901e-08	12.902	0.245	0	0.00467005	Rods_C9	adult_vs_3 dpf
chr6-58995170-58996079	1.43971e-20	12.1348	0.113	0	5.51554e-15	Rods_C9	3 dpf_vs_adult
chr6-59548185-59549126	1.23414e-07	4.79558	0.244	0.009	0.0472799	Rods_C9	21 dpf_vs_3 dpf
chr6-59900278-59901176	3.30593e-11	2.31436	0.146	0.028	1.26651e-05	Rods_C9	21 dpf_vs_adult
chr6-60263594-60264789	9.85575e-11	2.53883	0.122	0.02	3.77575e-05	Rods_C9	21 dpf_vs_adult
chr6-6322952-6323854	3.98725e-15	2.64053	0.236	0.037	1.52752e-09	Rods_C9	3 dpf_vs_adult
chr6-658175-659048	2.04153e-11	3.25304	0.123	0.012	7.82112e-06	Rods_C9	3 dpf_vs_adult
chr6-7249045-7249930	8.08471e-11	3.18097	0.123	0.013	3.09726e-05	Rods_C9	3 dpf_vs_adult
chr6-7255045-7255960	4.68357e-14	3.50493	0.142	0.012	1.79428e-08	Rods_C9	3 dpf_vs_adult
chr6-7593666-7594594	5.28819e-09	2.31579	0.113	0.021	0.00202591	Rods_C9	21 dpf_vs_adult
chr7-12081008-12081973	2.98836e-21	4.13758	0.189	0.012	1.14485e-15	Rods_C9	3 dpf_vs_adult
chr7-12150740-12151661	1.47572e-17	4.73273	0.132	0.005	5.65349e-12	Rods_C9	3 dpf_vs_adult
chr7-12259093-12260025	1.54099e-15	5.18811	0.104	0.003	5.90356e-10	Rods_C9	3 dpf_vs_adult
chr7-13882323-13883249	2.60579e-20	6.52126	0.123	0.001	9.98282e-15	Rods_C9	3 dpf_vs_adult
chr7-16060500-16061480	1.0546e-18	6.35303	0.113	0.001	4.04017e-13	Rods_C9	3 dpf_vs_adult
chr7-16348452-16349348	3.19538e-10	3.13934	0.113	0.012	0.000122415	Rods_C9	3 dpf_vs_adult
chr7-16414476-16415382	1.9358e-20	5.15929	0.142	0.004	7.41605e-15	Rods_C9	3 dpf_vs_adult
chr7-16418708-16419697	3.61155e-17	6.51561	0.104	0.001	1.38359e-11	Rods_C9	3 dpf_vs_adult
chr7-16421091-16422040	2.0701e-10	12.6009	0.179	0	7.93059e-05	Rods_C9	3 dpf_vs_21 dpf
chr7-16424331-16425258	2.73751e-20	5.01241	0.142	0.004	1.04874e-14	Rods_C9	3 dpf_vs_adult
chr7-16498760-16499646	5.25393e-27	12.6125	0.151	0	2.01279e-21	Rods_C9	3 dpf_vs_adult
chr7-16804038-16804960	4.09233e-09	2.94292	0.113	0.015	0.00156778	Rods_C9	3 dpf_vs_adult
chr7-16862043-16862952	5.77592e-19	11.7064	0.104	0	2.21276e-13	Rods_C9	3 dpf_vs_adult
chr7-17084258-17085297	5.77592e-19	11.9693	0.104	0	2.21276e-13	Rods_C9	3 dpf_vs_adult
chr7-17733910-17734822	4.93578e-08	1.12513	0.3	0.13	0.018909	Rods_C9	21 dpf_vs_adult
chr7-17928168-17929080	1.7061e-27	2.94962	0.368	0.048	6.53609e-22	Rods_C9	3 dpf_vs_adult
chr7-18554379-18555479	2.71702e-36	4.4358	0.292	0.013	1.04089e-30	Rods_C9	3 dpf_vs_adult
chr7-19558835-19559752	1.90016e-10	3.58961	0.104	0.009	7.27954e-05	Rods_C9	3 dpf_vs_adult
chr7-20297938-20298859	5.00415e-15	2.23597	0.207	0.041	1.9171e-09	Rods_C9	21 dpf_vs_adult
chr7-20908248-20909105	6.89502e-22	5.19576	0.151	0.004	2.64149e-16	Rods_C9	3 dpf_vs_adult
chr7-21723304-21724204	2.39419e-22	4.65462	0.17	0.007	9.17215e-17	Rods_C9	3 dpf_vs_adult
chr7-21836787-21837630	2.44898e-12	2.23734	0.245	0.049	9.38206e-07	Rods_C9	3 dpf_vs_adult
chr7-21849481-21850394	5.22052e-09	2.01772	0.198	0.046	0.00199999	Rods_C9	3 dpf_vs_adult
chr7-23257332-23258502	1.01798e-18	6.39824	0.113	0.001	3.8999e-13	Rods_C9	3 dpf_vs_adult
chr7-23525825-23526662	5.25388e-27	12.5669	0.151	0	2.01277e-21	Rods_C9	3 dpf_vs_adult
chr7-24235884-24236736	6.82137e-15	2.42271	0.264	0.048	2.61327e-09	Rods_C9	3 dpf_vs_adult
chr7-24888376-24889303	7.99936e-15	3.60396	0.142	0.011	3.06456e-09	Rods_C9	3 dpf_vs_adult
chr7-24995803-24996797	3.44898e-09	2.39804	0.16	0.031	0.00132131	Rods_C9	3 dpf_vs_adult
chr7-25792334-25793263	5.53236e-16	4.46849	0.123	0.005	2.11945e-10	Rods_C9	3 dpf_vs_adult
chr7-26132089-26133007	9.59925e-10	3.13122	0.113	0.013	0.000367748	Rods_C9	3 dpf_vs_adult
chr7-26148819-26149691	4.15549e-17	6.24265	0.104	0.001	1.59197e-11	Rods_C9	3 dpf_vs_adult
chr7-26156778-26157640	3.097e-33	5.43222	0.226	0.005	1.18646e-27	Rods_C9	3 dpf_vs_adult
chr7-26157749-26158583	2.99515e-18	4.228	0.151	0.008	1.14744e-12	Rods_C9	3 dpf_vs_adult
chr7-26223648-26224560	3.62583e-12	4.04477	0.104	0.007	1.38906e-06	Rods_C9	3 dpf_vs_adult
chr7-26765702-26766652	1.39988e-15	5.30583	0.104	0.003	5.36295e-10	Rods_C9	3 dpf_vs_adult
chr7-26820733-26821776	7.92369e-18	4.37624	0.142	0.007	3.03557e-12	Rods_C9	3 dpf_vs_adult
chr7-27047583-27048528	3.74631e-22	3.062	0.283	0.034	1.43522e-16	Rods_C9	3 dpf_vs_adult
chr7-27149668-27150582	5.14317e-11	2.64328	0.117	0.017	1.97035e-05	Rods_C9	21 dpf_vs_adult
chr7-27168697-27169638	1.43971e-20	12.2319	0.113	0	5.51554e-15	Rods_C9	3 dpf_vs_adult
chr7-27773875-27774821	2.2465e-20	5.87594	0.132	0.003	8.60638e-15	Rods_C9	3 dpf_vs_adult
chr7-28124206-28125667	4.77139e-25	5.31468	0.17	0.004	1.82792e-19	Rods_C9	3 dpf_vs_adult
chr7-29992357-29993299	3.29516e-20	5.52199	0.132	0.003	1.26238e-14	Rods_C9	3 dpf_vs_adult
chr7-30678641-30679536	4.74094e-17	5.34075	0.113	0.003	1.81626e-11	Rods_C9	3 dpf_vs_adult
chr7-30973159-30974077	1.37763e-15	5.45705	0.104	0.003	5.27772e-10	Rods_C9	3 dpf_vs_adult
chr7-30976285-30977352	1.63517e-23	6.73054	0.142	0.001	6.26435e-18	Rods_C9	3 dpf_vs_adult
chr7-31833216-31834348	1.00884e-14	3.52778	0.151	0.013	3.86488e-09	Rods_C9	3 dpf_vs_adult
chr7-32756826-32757957	9.45999e-09	1.38424	0.23	0.078	0.00362413	Rods_C9	21 dpf_vs_adult
chr7-33431372-33432300	1.85575e-14	4.2508	0.113	0.005	7.10941e-09	Rods_C9	3 dpf_vs_adult
chr7-33446042-33446970	1.70858e-11	3.33313	0.123	0.012	6.54558e-06	Rods_C9	3 dpf_vs_adult
chr7-33829783-33830964	9.90167e-27	5.11711	0.189	0.005	3.79334e-21	Rods_C9	3 dpf_vs_adult
chr7-33854896-33855912	4.18426e-25	5.98634	0.16	0.003	1.603e-19	Rods_C9	3 dpf_vs_adult
chr7-33868532-33869402	6.9972e-10	2.69102	0.142	0.021	0.000268063	Rods_C9	3 dpf_vs_adult
chr7-34130357-34131266	2.39419e-18	3.84985	0.17	0.012	9.17216e-13	Rods_C9	3 dpf_vs_adult
chr7-34152102-34153257	3.48913e-46	6.7405	0.283	0.003	1.33669e-40	Rods_C9	3 dpf_vs_adult
chr7-34185934-34186767	1.25127e-15	5.39053	0.104	0.003	4.79365e-10	Rods_C9	3 dpf_vs_adult
chr7-34516481-34517526	2.16089e-33	3.79658	0.321	0.024	8.27839e-28	Rods_C9	3 dpf_vs_adult
chr7-34677858-34678818	4.00855e-25	6.79883	0.151	0.001	1.53568e-19	Rods_C9	3 dpf_vs_adult
chr7-34687952-34688947	1.01034e-08	1.21723	0.286	0.113	0.00387063	Rods_C9	21 dpf_vs_adult
chr7-34913914-34914852	4.78457e-08	12.7207	0.239	0	0.0183297	Rods_C9	21 dpf_vs_3 dpf
chr7-35956851-35958671	1.0546e-18	6.32381	0.113	0.001	4.04017e-13	Rods_C9	3 dpf_vs_adult
chr7-36538640-36539579	2.65363e-14	2.11869	0.311	0.07	1.01661e-08	Rods_C9	3 dpf_vs_adult
chr7-37178752-37179701	2.06164e-09	12.5652	0.16	0	0.000789816	Rods_C9	3 dpf_vs_21 dpf
chr7-37186150-37187006	4.92942e-25	5.40292	0.17	0.004	1.88846e-19	Rods_C9	3 dpf_vs_adult
chr7-37215692-37216601	6.30345e-12	12.8584	0.208	0	2.41486e-06	Rods_C9	3 dpf_vs_21 dpf
chr7-37288732-37289713	3.0531e-30	12.5516	0.17	0	1.16965e-24	Rods_C9	3 dpf_vs_adult
chr7-37291369-37292152	1.46877e-15	5.25891	0.104	0.003	5.62687e-10	Rods_C9	3 dpf_vs_adult
chr7-37297703-37298602	1.00015e-18	6.3954	0.113	0.001	3.83158e-13	Rods_C9	3 dpf_vs_adult
chr7-37376150-37376877	1.92954e-31	5.67704	0.208	0.004	7.3921e-26	Rods_C9	3 dpf_vs_adult
chr7-37376975-37377502	6.50334e-11	12.7114	0.189	0	2.49144e-05	Rods_C9	3 dpf_vs_21 dpf
chr7-37895401-37896314	6.42398e-12	3.02844	0.446	0.057	2.46103e-06	Rods_C9	21 dpf_vs_3 dpf
chr7-38349204-38350051	8.67185e-08	3.75936	0.272	0.019	0.0332219	Rods_C9	21 dpf_vs_3 dpf
chr7-38829949-38830863	5.99241e-25	5.65953	0.16	0.003	2.2957e-19	Rods_C9	3 dpf_vs_adult
chr7-38995585-38996072	5.94025e-16	4.46194	0.123	0.005	2.27571e-10	Rods_C9	3 dpf_vs_adult
chr7-39011120-39012031	1.70483e-27	4.46147	0.217	0.009	6.53123e-22	Rods_C9	3 dpf_vs_adult
chr7-40470123-40471092	1.02907e-26	6.82971	0.16	0.001	3.94239e-21	Rods_C9	3 dpf_vs_adult
chr7-40635866-40636842	1.70803e-08	2.95117	0.104	0.013	0.00654346	Rods_C9	3 dpf_vs_adult
chr7-41171817-41172799	1.10034e-26	5.54885	0.179	0.004	4.21542e-21	Rods_C9	3 dpf_vs_adult
chr7-41303031-41304002	1.37987e-09	4.97986	0.305	0.009	0.00052863	Rods_C9	21 dpf_vs_3 dpf
chr7-41468616-41469509	4.27631e-18	3.09648	0.217	0.024	1.63826e-12	Rods_C9	3 dpf_vs_adult
chr7-41895778-41896675	5.77592e-19	12.2179	0.104	0	2.21276e-13	Rods_C9	3 dpf_vs_adult
chr7-42498567-42499443	1.43971e-20	12.2892	0.113	0	5.51554e-15	Rods_C9	3 dpf_vs_adult
chr7-42503360-42504287	1.09251e-18	6.30777	0.113	0.001	4.18541e-13	Rods_C9	3 dpf_vs_adult
chr7-44501773-44502704	9.84607e-19	5.60031	0.123	0.003	3.77204e-13	Rods_C9	3 dpf_vs_adult
chr7-44660039-44660943	6.10826e-27	3.64114	0.274	0.023	2.34008e-21	Rods_C9	3 dpf_vs_adult
chr7-46299957-46300881	9.40986e-09	3.92454	0.3	0.019	0.00360493	Rods_C9	21 dpf_vs_3 dpf
chr7-48459555-48460447	5.27248e-10	2.13151	0.469	0.123	0.000201989	Rods_C9	21 dpf_vs_3 dpf
chr7-48579435-48580796	1.43971e-20	11.9241	0.113	0	5.51554e-15	Rods_C9	3 dpf_vs_adult
chr7-49591235-49592229	1.50542e-12	3.89369	0.113	0.008	5.76729e-07	Rods_C9	3 dpf_vs_adult
chr7-49767624-49768570	7.8958e-08	4.15028	0.16	0.009	0.0302489	Rods_C9	3 dpf_vs_21 dpf
chr7-50253968-50254891	2.47416e-09	5.26571	0.276	0.009	0.000947854	Rods_C9	adult_vs_3 dpf
chr7-50262205-50263097	6.75596e-16	3.42665	0.136	0.013	2.58822e-10	Rods_C9	21 dpf_vs_adult
chr7-51201092-51201968	2.49097e-20	5.0924	0.142	0.004	9.54295e-15	Rods_C9	3 dpf_vs_adult
chr7-51352367-51353300	1.03906e-14	3.13271	0.179	0.021	3.98065e-09	Rods_C9	3 dpf_vs_adult
chr7-51401337-51402282	3.85235e-33	5.83945	0.217	0.004	1.47584e-27	Rods_C9	3 dpf_vs_adult
chr7-51433436-51434365	3.10296e-13	2.41092	0.236	0.044	1.18875e-07	Rods_C9	3 dpf_vs_adult
chr7-52526981-52527984	1.48529e-14	4.39315	0.113	0.005	5.69015e-09	Rods_C9	3 dpf_vs_adult
chr7-52532839-52533806	1.99453e-36	7.27596	0.217	0.001	7.64107e-31	Rods_C9	3 dpf_vs_adult
chr7-52544836-52545631	4.16387e-17	5.33666	0.113	0.003	1.59518e-11	Rods_C9	3 dpf_vs_adult
chr7-52575972-52576928	2.42967e-64	5.89246	0.415	0.007	9.30809e-59	Rods_C9	3 dpf_vs_adult
chr7-52584965-52586000	1.18829e-12	3.2564	0.142	0.015	4.55235e-07	Rods_C9	3 dpf_vs_adult
chr7-52595305-52596264	1.60601e-26	5.34648	0.179	0.004	6.15263e-21	Rods_C9	3 dpf_vs_adult
chr7-52632541-52633742	7.59204e-12	2.18456	0.245	0.053	2.90852e-06	Rods_C9	3 dpf_vs_adult
chr7-53282131-53283055	5.65365e-50	4.89188	0.377	0.015	2.16592e-44	Rods_C9	3 dpf_vs_adult
chr7-53355284-53356203	3.14363e-14	2.2747	0.274	0.053	1.20433e-08	Rods_C9	3 dpf_vs_adult
chr7-54676948-54677876	2.54847e-25	5.15016	0.179	0.005	9.76321e-20	Rods_C9	3 dpf_vs_adult
chr7-55600578-55601535	3.33913e-32	4.72873	0.245	0.009	1.27922e-26	Rods_C9	3 dpf_vs_adult
chr7-55887705-55888882	2.88464e-20	5.63203	0.132	0.003	1.10511e-14	Rods_C9	3 dpf_vs_adult
chr7-55888946-55889962	7.88474e-43	6.58614	0.264	0.003	3.02065e-37	Rods_C9	3 dpf_vs_adult
chr7-55892206-55893347	2.15749e-25	12.0448	0.142	0	8.26535e-20	Rods_C9	3 dpf_vs_adult
chr7-55907552-55908477	6.51117e-38	6.44745	0.236	0.003	2.49444e-32	Rods_C9	3 dpf_vs_adult
chr7-56268966-56269872	3.26882e-09	1.64669	0.311	0.101	0.00125229	Rods_C9	3 dpf_vs_adult
chr7-56297345-56298263	1.83533e-08	1.86028	0.217	0.057	0.00703115	Rods_C9	3 dpf_vs_adult
chr7-56898015-56898951	4.50379e-13	3.71639	0.123	0.009	1.72541e-07	Rods_C9	3 dpf_vs_adult
chr7-56905776-56906675	3.61569e-25	5.47783	0.17	0.004	1.38517e-19	Rods_C9	3 dpf_vs_adult
chr7-58040775-58041740	2.91626e-38	3.92291	0.358	0.025	1.11722e-32	Rods_C9	3 dpf_vs_adult
chr7-58077274-58078282	6.26895e-30	7.00912	0.179	0.001	2.40164e-24	Rods_C9	3 dpf_vs_adult
chr7-58092713-58093676	1.06453e-15	4.72942	0.113	0.004	4.07823e-10	Rods_C9	3 dpf_vs_adult
chr7-58098569-58099464	2.12817e-41	6.80361	0.255	0.003	8.15303e-36	Rods_C9	3 dpf_vs_adult
chr7-5976074-5976882	2.69877e-20	5.78266	0.132	0.003	1.0339e-14	Rods_C9	3 dpf_vs_adult
chr7-62059528-62060517	3.12247e-36	3.96771	0.33	0.021	1.19622e-30	Rods_C9	3 dpf_vs_adult
chr7-62140054-62140951	9.82624e-19	6.39069	0.113	0.001	3.76444e-13	Rods_C9	3 dpf_vs_adult
chr7-6356490-6357418	1.61911e-12	3.7791	0.113	0.008	6.20284e-07	Rods_C9	3 dpf_vs_adult
chr7-6366931-6367716	3.42375e-11	3.73361	0.104	0.008	1.31164e-05	Rods_C9	3 dpf_vs_adult
chr7-6368094-6368936	1.69954e-12	3.74873	0.113	0.008	6.51097e-07	Rods_C9	3 dpf_vs_adult
chr7-6459082-6460030	1.41034e-08	1.80446	0.236	0.066	0.00540303	Rods_C9	3 dpf_vs_adult
chr7-6460448-6461297	3.58626e-10	2.51976	0.16	0.027	0.00013739	Rods_C9	3 dpf_vs_adult
chr7-6468259-6469153	2.41881e-14	4.96497	0.104	0.004	9.26648e-09	Rods_C9	3 dpf_vs_adult
chr7-65651295-65652561	2.67297e-16	3.5889	0.131	0.011	1.02402e-10	Rods_C9	21 dpf_vs_adult
chr7-66452335-66453416	5.31097e-13	3.62432	0.123	0.009	2.03464e-07	Rods_C9	3 dpf_vs_adult
chr7-69368071-69368994	7.51981e-10	2.85633	0.132	0.019	0.000288085	Rods_C9	3 dpf_vs_adult
chr7-72118559-72119478	2.60468e-35	4.8195	0.264	0.009	9.97857e-30	Rods_C9	3 dpf_vs_adult
chr7-72207668-72208589	9.17138e-28	4.34535	0.226	0.011	3.51357e-22	Rods_C9	3 dpf_vs_adult
chr7-72700756-72701799	6.79833e-08	13.0511	0.235	0	0.0260445	Rods_C9	21 dpf_vs_3 dpf
chr7-73817430-73818241	1.95454e-10	2.69988	0.151	0.023	7.48786e-05	Rods_C9	3 dpf_vs_adult
chr7-73818605-73819444	7.18155e-26	4.67311	0.198	0.008	2.75126e-20	Rods_C9	3 dpf_vs_adult
chr7-73823018-73823955	2.7623e-14	4.83585	0.104	0.004	1.05824e-08	Rods_C9	3 dpf_vs_adult
chr7-73827340-73828211	1.27448e-11	2.83041	0.16	0.023	4.88255e-06	Rods_C9	3 dpf_vs_adult
chr7-73846656-73847538	7.67154e-19	4.96255	0.132	0.004	2.93898e-13	Rods_C9	3 dpf_vs_adult
chr7-73855674-73856563	9.05405e-16	3.89068	0.142	0.009	3.46862e-10	Rods_C9	3 dpf_vs_adult
chr7-74158664-74159785	5.90739e-11	3.15672	0.283	0.038	2.26313e-05	Rods_C9	3 dpf_vs_21 dpf
chr7-7419747-7420733	2.70413e-19	4.44963	0.151	0.007	1.03596e-13	Rods_C9	3 dpf_vs_adult
chr7-7422364-7423333	2.65416e-20	5.75809	0.132	0.003	1.01681e-14	Rods_C9	3 dpf_vs_adult
chr7-7441057-7442019	6.30345e-12	12.5468	0.208	0	2.41486e-06	Rods_C9	3 dpf_vs_21 dpf
chr7-7458061-7458956	2.01771e-26	4.33151	0.217	0.011	7.72987e-21	Rods_C9	3 dpf_vs_adult
chr7-8794838-8795768	6.34155e-15	2.83625	0.198	0.025	2.42946e-09	Rods_C9	3 dpf_vs_adult
chr7-8810661-8811585	1.73941e-19	4.63875	0.151	0.007	6.66371e-14	Rods_C9	3 dpf_vs_adult
chr7-8852934-8853892	1.73115e-14	4.35174	0.113	0.005	6.63207e-09	Rods_C9	3 dpf_vs_adult
chr8-12542063-12542961	1.02908e-26	6.88264	0.16	0.001	3.94243e-21	Rods_C9	3 dpf_vs_adult
chr8-12747435-12748411	1.7154e-19	3.82556	0.179	0.012	6.57171e-14	Rods_C9	3 dpf_vs_adult
chr8-14498747-14499668	5.7182e-32	4.08788	0.283	0.017	2.19065e-26	Rods_C9	3 dpf_vs_adult
chr8-14511078-14512118	2.573e-59	6.37486	0.368	0.004	9.8572e-54	Rods_C9	3 dpf_vs_adult
chr8-14517376-14518281	6.22207e-38	6.01024	0.245	0.004	2.38368e-32	Rods_C9	3 dpf_vs_adult
chr8-17702428-17703302	3.91798e-37	4.67716	0.283	0.011	1.50098e-31	Rods_C9	3 dpf_vs_adult
chr8-18468275-18469235	7.52681e-10	2.01285	0.484	0.123	0.000288353	Rods_C9	21 dpf_vs_3 dpf
chr8-18531758-18532802	2.96419e-22	3.61768	0.226	0.019	1.13558e-16	Rods_C9	3 dpf_vs_adult
chr8-19313007-19313898	2.05967e-08	1.93684	0.198	0.049	0.00789061	Rods_C9	3 dpf_vs_adult
chr8-1998986-1999889	1.12597e-24	3.70421	0.192	0.013	4.3136e-19	Rods_C9	21 dpf_vs_adult
chr8-20157210-20158116	3.1717e-14	1.61021	0.31	0.095	1.21508e-08	Rods_C9	21 dpf_vs_adult
chr8-20483726-20484647	8.1634e-19	5.02142	0.132	0.004	3.12741e-13	Rods_C9	3 dpf_vs_adult
chr8-20487018-20487878	2.10311e-11	3.13213	0.132	0.015	8.05704e-06	Rods_C9	3 dpf_vs_adult
chr8-20488037-20489092	1.96968e-11	2.6049	0.179	0.029	7.54586e-06	Rods_C9	3 dpf_vs_adult
chr8-21802636-21803588	1.6255e-12	13.5241	0.366	0	6.22732e-07	Rods_C9	21 dpf_vs_3 dpf
chr8-23217422-23218615	6.93946e-10	2.2303	0.446	0.104	0.000265851	Rods_C9	21 dpf_vs_3 dpf
chr8-23267950-23268918	2.5984e-54	4.09131	0.472	0.028	9.95449e-49	Rods_C9	3 dpf_vs_adult
chr8-23705282-23706211	8.4434e-21	3.41798	0.226	0.021	3.23467e-15	Rods_C9	3 dpf_vs_adult
chr8-23843766-23844662	8.79011e-18	3.14757	0.208	0.021	3.3675e-12	Rods_C9	3 dpf_vs_adult
chr8-25233049-25234015	1.43971e-20	11.6889	0.113	0	5.51554e-15	Rods_C9	3 dpf_vs_adult
chr8-25253909-25254951	5.01978e-28	4.1239	0.245	0.015	1.92308e-22	Rods_C9	3 dpf_vs_adult
chr8-25838987-25839892	1.28885e-14	2.56067	0.236	0.038	4.93762e-09	Rods_C9	3 dpf_vs_adult
chr8-26345545-26346433	2.00629e-11	1.97154	0.274	0.068	7.68613e-06	Rods_C9	3 dpf_vs_adult
chr8-26354962-26355949	5.37566e-27	3.61487	0.274	0.023	2.05942e-21	Rods_C9	3 dpf_vs_adult
chr8-26869821-26870744	1.76095e-14	2.9758	0.189	0.024	6.74621e-09	Rods_C9	3 dpf_vs_adult
chr8-28112020-28112951	9.4848e-19	6.44405	0.113	0.001	3.63364e-13	Rods_C9	3 dpf_vs_adult
chr8-2831701-2832741	6.67202e-39	4.11058	0.33	0.017	2.55606e-33	Rods_C9	3 dpf_vs_adult
chr8-2849540-2850450	1.17615e-34	6.21886	0.217	0.003	4.50586e-29	Rods_C9	3 dpf_vs_adult
chr8-2866041-2867003	2.74863e-20	6.41981	0.123	0.001	1.053e-14	Rods_C9	3 dpf_vs_adult
chr8-30011003-30011977	3.57015e-22	12.1838	0.123	0	1.36773e-16	Rods_C9	3 dpf_vs_adult
chr8-31351146-31352073	7.85122e-09	2.17312	0.117	0.024	0.00300781	Rods_C9	21 dpf_vs_adult
chr8-32357716-32358629	1.89966e-10	2.51347	0.117	0.019	7.27763e-05	Rods_C9	21 dpf_vs_adult
chr8-34005800-34006708	5.76565e-09	4.00863	0.305	0.019	0.00220883	Rods_C9	21 dpf_vs_3 dpf
chr8-35469295-35470196	8.80315e-24	12.0635	0.132	0	3.3725e-18	Rods_C9	3 dpf_vs_adult
chr8-35753550-35754570	9.74469e-27	6.98116	0.16	0.001	3.7332e-21	Rods_C9	3 dpf_vs_adult
chr8-36040063-36040988	3.53135e-25	6.94638	0.151	0.001	1.35286e-19	Rods_C9	3 dpf_vs_adult
chr8-36517707-36518610	4.22031e-09	2.92887	0.357	0.047	0.0016168	Rods_C9	21 dpf_vs_3 dpf
chr8-3745671-3746585	2.58972e-43	12.9858	0.245	0	9.92123e-38	Rods_C9	3 dpf_vs_adult
chr8-37464853-37465790	9.46566e-10	2.1976	0.136	0.029	0.00036263	Rods_C9	21 dpf_vs_adult
chr8-39053405-39054307	8.66847e-25	11.83	0.136	0	3.3209e-19	Rods_C9	21 dpf_vs_adult
chr8-398798-399765	5.68368e-14	2.65854	0.217	0.034	2.17742e-08	Rods_C9	3 dpf_vs_adult
chr8-40270698-40271605	9.26147e-41	3.35797	0.462	0.048	3.54808e-35	Rods_C9	3 dpf_vs_adult
chr8-41554699-41555610	4.01237e-17	6.25034	0.104	0.001	1.53714e-11	Rods_C9	3 dpf_vs_adult
chr8-45434316-45435233	1.27636e-07	1.89697	0.127	0.033	0.0488973	Rods_C9	21 dpf_vs_adult
chr8-47028070-47029005	1.4983e-45	3.30022	0.519	0.054	5.74001e-40	Rods_C9	3 dpf_vs_adult
chr8-47528117-47529053	1.46665e-09	2.98538	0.113	0.013	0.000561875	Rods_C9	3 dpf_vs_adult
chr8-49304164-49305056	4.23203e-17	5.34886	0.113	0.003	1.6213e-11	Rods_C9	3 dpf_vs_adult
chr8-49408713-49409605	2.79794e-20	6.46107	0.123	0.001	1.07189e-14	Rods_C9	3 dpf_vs_adult
chr8-53000031-53000890	4.41404e-12	2.86361	0.16	0.021	1.69102e-06	Rods_C9	3 dpf_vs_adult
chr8-53033974-53034855	2.48983e-14	3.64347	0.142	0.012	9.53855e-09	Rods_C9	3 dpf_vs_adult
chr8-53306276-53307294	9.73666e-11	3.70954	0.371	0.028	3.73012e-05	Rods_C9	21 dpf_vs_3 dpf
chr8-53345292-53346389	1.25077e-08	2.85225	0.113	0.016	0.0047917	Rods_C9	3 dpf_vs_adult
chr8-53353682-53354589	5.06687e-13	3.64086	0.123	0.009	1.94112e-07	Rods_C9	3 dpf_vs_adult
chr8-53908628-53909494	2.95282e-10	3.89616	0.347	0.028	0.000113123	Rods_C9	21 dpf_vs_3 dpf
chr8-54023547-54024158	1.8973e-08	13.1669	0.24	0	0.00726859	Rods_C9	adult_vs_3 dpf
chr8-54075111-54076288	1.74428e-19	5.99086	0.545	0.009	6.68236e-14	Rods_C9	21 dpf_vs_3 dpf
chr8-54076661-54078131	3.74578e-19	6.04721	0.535	0.009	1.43501e-13	Rods_C9	21 dpf_vs_3 dpf
chr8-54078572-54079485	5.98771e-08	2.80452	0.319	0.047	0.022939	Rods_C9	21 dpf_vs_3 dpf
chr8-7319519-7320422	2.56026e-33	5.98406	0.217	0.004	9.80837e-28	Rods_C9	3 dpf_vs_adult
chr8-7320801-7321575	1.892e-13	4.06339	0.113	0.007	7.24825e-08	Rods_C9	3 dpf_vs_adult
chr8-7604923-7605811	1.08885e-12	2.9922	0.16	0.02	4.17141e-07	Rods_C9	3 dpf_vs_adult
chr8-7790362-7791260	1.44595e-09	2.99257	0.113	0.013	0.000553946	Rods_C9	3 dpf_vs_adult
chr8-8106273-8107382	1.09931e-16	2.42635	0.292	0.052	4.21145e-11	Rods_C9	3 dpf_vs_adult
chr8-8927326-8928183	6.42693e-18	4.50927	0.142	0.007	2.46216e-12	Rods_C9	3 dpf_vs_adult
chr8-9102376-9103316	6.39142e-14	3.39399	0.151	0.015	2.44856e-08	Rods_C9	3 dpf_vs_adult
chr9-10013731-10014640	8.58774e-08	2.16911	0.103	0.021	0.0328997	Rods_C9	21 dpf_vs_adult
chr9-12817221-12818130	3.0566e-17	4.86782	0.123	0.004	1.17099e-11	Rods_C9	3 dpf_vs_adult
chr9-12934069-12935058	1.13176e-18	6.28426	0.113	0.001	4.33578e-13	Rods_C9	3 dpf_vs_adult
chr9-12969799-12970837	1.01747e-12	2.85541	0.17	0.023	3.89793e-07	Rods_C9	3 dpf_vs_adult
chr9-13015754-13016612	1.87447e-59	6.18889	0.377	0.005	7.18112e-54	Rods_C9	3 dpf_vs_adult
chr9-13143433-13144352	2.00922e-08	12.2608	0.142	0	0.00769733	Rods_C9	3 dpf_vs_21 dpf
chr9-1325489-1326391	9.81098e-19	3.21878	0.217	0.023	3.7586e-13	Rods_C9	3 dpf_vs_adult
chr9-1330710-1331615	1.16061e-17	3.34001	0.198	0.02	4.44632e-12	Rods_C9	3 dpf_vs_adult
chr9-13681845-13682773	1.72042e-12	2.74691	0.131	0.019	6.59094e-07	Rods_C9	21 dpf_vs_adult
chr9-14309283-14310153	2.18936e-31	6.1473	0.198	0.003	8.38748e-26	Rods_C9	3 dpf_vs_adult
chr9-14310160-14311159	3.6286e-33	7.16554	0.198	0.001	1.39012e-27	Rods_C9	3 dpf_vs_adult
chr9-1438125-1439140	1.39988e-15	5.28189	0.104	0.003	5.36295e-10	Rods_C9	3 dpf_vs_adult
chr9-14445478-14446447	1.7067e-17	4.54949	0.132	0.005	6.5384e-12	Rods_C9	3 dpf_vs_adult
chr9-1454156-1455194	8.458e-13	2.14118	0.274	0.061	3.24027e-07	Rods_C9	3 dpf_vs_adult
chr9-14597525-14598458	5.3317e-21	3.6628	0.208	0.016	2.04258e-15	Rods_C9	3 dpf_vs_adult
chr9-14598698-14599525	5.77592e-19	12.0165	0.104	0	2.21276e-13	Rods_C9	3 dpf_vs_adult
chr9-14602704-14603736	1.65178e-44	6.68234	0.274	0.003	6.32798e-39	Rods_C9	3 dpf_vs_adult
chr9-1595381-1596282	3.46794e-25	7.05696	0.151	0.001	1.32857e-19	Rods_C9	3 dpf_vs_adult
chr9-16157148-16158119	5.19222e-33	6.25242	0.208	0.003	1.98915e-27	Rods_C9	3 dpf_vs_adult
chr9-18756349-18757298	1.19136e-09	2.72323	0.132	0.019	0.000456412	Rods_C9	3 dpf_vs_adult
chr9-20881682-20882616	8.80315e-24	12.3983	0.132	0	3.3725e-18	Rods_C9	3 dpf_vs_adult
chr9-22599877-22600817	5.57481e-09	13.0022	0.268	0	0.00213572	Rods_C9	21 dpf_vs_3 dpf
chr9-22640521-22641469	4.12761e-10	13.0117	0.3	0	0.000158129	Rods_C9	21 dpf_vs_3 dpf
chr9-22989479-22990318	6.38518e-08	1.74797	0.226	0.065	0.0244617	Rods_C9	3 dpf_vs_adult
chr9-23325158-23326252	5.02678e-40	12.7517	0.226	0	1.92576e-34	Rods_C9	3 dpf_vs_adult
chr9-24227575-24228484	3.14727e-13	2.60953	0.15	0.024	1.20572e-07	Rods_C9	21 dpf_vs_adult
chr9-25428762-25429802	4.81118e-08	4.98528	0.151	0.005	0.0184317	Rods_C9	3 dpf_vs_21 dpf
chr9-25814972-25816002	3.91149e-12	4.03816	0.104	0.007	1.4985e-06	Rods_C9	3 dpf_vs_adult
chr9-26118430-26119346	6.42393e-08	2.3506	0.132	0.024	0.0246101	Rods_C9	3 dpf_vs_adult
chr9-27650881-27651717	2.37842e-10	2.81252	0.142	0.02	9.11173e-05	Rods_C9	3 dpf_vs_adult
chr9-28133361-28134269	1.43971e-20	11.7583	0.113	0	5.51554e-15	Rods_C9	3 dpf_vs_adult
chr9-28379133-28380095	2.03613e-36	6.00868	0.236	0.004	7.80042e-31	Rods_C9	3 dpf_vs_adult
chr9-28430013-28430923	5.20134e-13	4.22867	0.104	0.005	1.99264e-07	Rods_C9	3 dpf_vs_adult
chr9-28884688-28885686	1.03152e-07	2.07038	0.16	0.036	0.0395177	Rods_C9	3 dpf_vs_adult
chr9-30177724-30178600	1.25518e-26	5.44206	0.179	0.004	4.80863e-21	Rods_C9	3 dpf_vs_adult
chr9-30216841-30217748	3.9621e-21	4.36188	0.17	0.008	1.51789e-15	Rods_C9	3 dpf_vs_adult
chr9-31194691-31195544	1.1458e-08	3.96531	0.296	0.019	0.00438956	Rods_C9	21 dpf_vs_3 dpf
chr9-32343192-32343999	5.78535e-22	5.24156	0.151	0.004	2.21637e-16	Rods_C9	3 dpf_vs_adult
chr9-32357533-32358396	3.17357e-10	2.50134	0.16	0.027	0.00012158	Rods_C9	3 dpf_vs_adult
chr9-32424124-32425065	2.53756e-51	6.48562	0.321	0.004	9.72141e-46	Rods_C9	3 dpf_vs_adult
chr9-32430721-32431623	4.0075e-08	2.71611	0.113	0.017	0.0153528	Rods_C9	3 dpf_vs_adult
chr9-32775216-32776169	7.74464e-17	4.20837	0.142	0.008	2.96698e-11	Rods_C9	3 dpf_vs_adult
chr9-32786287-32787206	3.67549e-17	6.3844	0.104	0.001	1.40809e-11	Rods_C9	3 dpf_vs_adult
chr9-33345910-33346842	3.76137e-14	4.53814	0.104	0.004	1.44098e-08	Rods_C9	3 dpf_vs_adult
chr9-33374836-33375908	3.77706e-17	5.46163	0.113	0.003	1.447e-11	Rods_C9	3 dpf_vs_adult
chr9-33559124-33560077	8.72483e-15	2.60996	0.236	0.038	3.34249e-09	Rods_C9	3 dpf_vs_adult
chr9-34583351-34584354	2.12033e-23	5.75501	0.151	0.003	8.12301e-18	Rods_C9	3 dpf_vs_adult
chr9-37043307-37044305	8.85366e-35	6.59807	0.217	0.003	3.39184e-29	Rods_C9	3 dpf_vs_adult
chr9-37099595-37100288	6.41473e-08	2.87518	0.217	0.033	0.0245749	Rods_C9	3 dpf_vs_21 dpf
chr9-3737917-3738863	2.14546e-14	3.77269	0.132	0.009	8.21929e-09	Rods_C9	3 dpf_vs_adult
chr9-38773566-38774464	3.01241e-14	2.87194	0.189	0.024	1.15406e-08	Rods_C9	3 dpf_vs_adult
chr9-40898275-40899230	2.93305e-20	5.59044	0.132	0.003	1.12365e-14	Rods_C9	3 dpf_vs_adult
chr9-4172856-4173820	1.04017e-12	3.40019	0.132	0.012	3.98489e-07	Rods_C9	3 dpf_vs_adult
chr9-43904037-43904949	1.5586e-08	1.49747	0.211	0.07	0.00597103	Rods_C9	21 dpf_vs_adult
chr9-44102998-44103918	1.872e-23	3.5688	0.245	0.021	7.17166e-18	Rods_C9	3 dpf_vs_adult
chr9-44105929-44106884	7.89298e-22	2.58932	0.34	0.052	3.02381e-16	Rods_C9	3 dpf_vs_adult
chr9-44120541-44121505	2.29606e-11	1.85897	0.302	0.08	8.79624e-06	Rods_C9	3 dpf_vs_adult
chr9-44215525-44216448	8.52351e-46	4.91262	0.34	0.012	3.26537e-40	Rods_C9	3 dpf_vs_adult
chr9-44251861-44252852	1.72301e-10	1.85114	0.283	0.076	6.60087e-05	Rods_C9	3 dpf_vs_adult
chr9-4594501-4595422	3.37354e-09	2.83133	0.255	0.038	0.00129241	Rods_C9	3 dpf_vs_21 dpf
chr9-46305893-46306796	2.23625e-08	2.01787	0.127	0.029	0.0085671	Rods_C9	21 dpf_vs_adult
chr9-46415279-46416209	4.86061e-13	4.21446	0.104	0.005	1.8621e-07	Rods_C9	3 dpf_vs_adult
chr9-46429144-46430280	8.54455e-35	6.46457	0.217	0.003	3.27342e-29	Rods_C9	3 dpf_vs_adult
chr9-46605-47466	5.28745e-09	2.5071	0.142	0.024	0.00202563	Rods_C9	3 dpf_vs_adult
chr9-47331127-47332076	2.00922e-08	12.4345	0.142	0	0.00769733	Rods_C9	3 dpf_vs_21 dpf
chr9-4824582-4825558	8.03763e-19	5.04189	0.132	0.004	3.07923e-13	Rods_C9	3 dpf_vs_adult
chr9-5119061-5119990	4.78416e-10	2.61888	0.151	0.024	0.000183282	Rods_C9	3 dpf_vs_adult
chr9-5204725-5205582	2.65257e-20	6.48811	0.123	0.001	1.0162e-14	Rods_C9	3 dpf_vs_adult
chr9-642204-643089	8.83983e-11	3.03651	0.123	0.013	3.38655e-05	Rods_C9	3 dpf_vs_adult
chr9-7125995-7126920	3.57362e-16	3.24485	0.141	0.013	1.36906e-10	Rods_C9	21 dpf_vs_adult
chr9-7495821-7496724	3.39414e-14	4.51802	0.104	0.004	1.3003e-08	Rods_C9	3 dpf_vs_adult
chr9-7657019-7657919	1.01798e-18	6.39622	0.113	0.001	3.8999e-13	Rods_C9	3 dpf_vs_adult
chr9-7884224-7885106	8.81901e-12	2.72017	0.17	0.025	3.37857e-06	Rods_C9	3 dpf_vs_adult
chr9-8030720-8031799	9.64073e-08	12.4809	0.23	0	0.0369337	Rods_C9	21 dpf_vs_3 dpf
chr9-8118706-8119643	9.74469e-27	6.8927	0.16	0.001	3.7332e-21	Rods_C9	3 dpf_vs_adult
chr9-8212180-8213115	4.16387e-17	5.33177	0.113	0.003	1.59518e-11	Rods_C9	3 dpf_vs_adult
chr9-9111618-9112535	5.37564e-10	2.90123	0.349	0.057	0.000205941	Rods_C9	adult_vs_3 dpf
chr9-9661679-9663316	1.01759e-18	5.52597	0.123	0.003	3.89839e-13	Rods_C9	3 dpf_vs_adult

### Sheet: brain.DA.peaks
peak	p_val	avg_log2FC	pct.1	pct.2	p_val_adj	cluster	comparison
chr1-10296638-10297552	5.47547e-08	1.18161	0.212	0.084	0.0209766	Cerebellum_C15	adult_vs_3 dpf
chr1-10713382-10714296	1.06175e-12	1.66741	0.244	0.072	4.06757e-07	Cerebellum_C15	adult_vs_3 dpf
chr1-10719684-10720608	5.54444e-29	1.87586	0.449	0.114	2.12408e-23	Cerebellum_C15	adult_vs_3 dpf
chr1-11167369-11168340	4.16481e-10	1.56922	0.105	0.033	0.000159554	Cerebellum_C15	adult_vs_21 dpf
chr1-11262020-11263040	8.04201e-08	1.30393	0.173	0.057	0.030809	Cerebellum_C15	adult_vs_3 dpf
chr1-11272136-11273381	2.3085e-18	2.38827	0.125	0.023	8.84387e-13	Cerebellum_C15	adult_vs_21 dpf
chr1-11427986-11428939	1.0423e-07	1.64005	0.136	0.053	0.0399307	Cerebellum_C15	3 dpf_vs_adult
chr1-11793816-11794730	2.13552e-11	1.34936	0.27	0.099	8.18121e-06	Cerebellum_C15	adult_vs_3 dpf
chr1-11806647-11807565	2.27672e-13	6.16934	0.127	0.002	8.72214e-08	Cerebellum_C15	adult_vs_3 dpf
chr1-11813965-11814852	2.39894e-10	3.30985	0.115	0.01	9.19037e-05	Cerebellum_C15	adult_vs_3 dpf
chr1-12048767-12049714	2.62241e-09	1.73546	0.164	0.042	0.00100465	Cerebellum_C15	adult_vs_3 dpf
chr1-12189907-12190825	7.09362e-08	1.23288	0.188	0.067	0.0271757	Cerebellum_C15	adult_vs_3 dpf
chr1-12757102-12758064	1.11318e-14	1.58146	0.281	0.082	4.26462e-09	Cerebellum_C15	adult_vs_3 dpf
chr1-13041978-13043015	1.55232e-11	1.78869	0.208	0.057	5.94697e-06	Cerebellum_C15	adult_vs_3 dpf
chr1-13049645-13050570	1.30137e-08	1.03123	0.138	0.059	0.00498554	Cerebellum_C15	adult_vs_21 dpf
chr1-13077061-13078132	2.35926e-13	1.4112	0.155	0.052	9.03835e-08	Cerebellum_C15	adult_vs_21 dpf
chr1-13367209-13368189	6.06011e-13	1.3803	0.152	0.052	2.32163e-07	Cerebellum_C15	adult_vs_21 dpf
chr1-13442894-13443885	2.73937e-10	1.21937	0.267	0.104	0.000104946	Cerebellum_C15	adult_vs_3 dpf
chr1-13528654-13529438	2.5338e-08	1.7484	0.157	0.047	0.00970702	Cerebellum_C15	adult_vs_3 dpf
chr1-13634177-13635056	8.09045e-10	2.0957	0.119	0.033	0.000309946	Cerebellum_C15	3 dpf_vs_adult
chr1-13907751-13908668	1.06772e-08	2.32572	0.118	0.02	0.00409043	Cerebellum_C15	adult_vs_3 dpf
chr1-13967824-13968613	6.42827e-09	1.03678	0.292	0.136	0.00246268	Cerebellum_C15	adult_vs_3 dpf
chr1-14195636-14196781	2.22459e-13	1.69713	0.256	0.077	8.52242e-08	Cerebellum_C15	adult_vs_3 dpf
chr1-14214852-14215861	1.19199e-10	1.52399	0.102	0.029	4.56652e-05	Cerebellum_C15	adult_vs_21 dpf
chr1-14217085-14218018	2.08547e-13	1.55233	0.274	0.087	7.98947e-08	Cerebellum_C15	adult_vs_3 dpf
chr1-14229652-14230732	3.07675e-14	1.37974	0.318	0.111	1.17871e-08	Cerebellum_C15	adult_vs_3 dpf
chr1-14357945-14358868	5.76967e-11	1.28849	0.273	0.104	2.21037e-05	Cerebellum_C15	adult_vs_3 dpf
chr1-14363642-14364596	1.48091e-23	2.91854	0.283	0.037	5.67338e-18	Cerebellum_C15	adult_vs_3 dpf
chr1-1458342-1459471	2.34927e-15	1.75719	0.272	0.074	9.00006e-10	Cerebellum_C15	adult_vs_3 dpf
chr1-14818654-14819625	1.72478e-17	2.34474	0.215	0.064	6.60766e-12	Cerebellum_C15	3 dpf_vs_adult
chr1-14863355-14864334	2.10081e-10	2.66024	0.138	0.022	8.04824e-05	Cerebellum_C15	adult_vs_3 dpf
chr1-1512294-1513221	3.26332e-08	1.76998	0.124	0.042	0.0125018	Cerebellum_C15	3 dpf_vs_adult
chr1-15138531-15139368	3.15752e-09	1.29344	0.22	0.079	0.00120965	Cerebellum_C15	adult_vs_3 dpf
chr1-15277570-15278385	7.32981e-09	2.54703	0.118	0.02	0.00280806	Cerebellum_C15	adult_vs_3 dpf
chr1-15322505-15323416	1.01448e-08	1.63844	0.153	0.059	0.0038865	Cerebellum_C15	3 dpf_vs_adult
chr1-15816695-15817755	1.92278e-13	2.34231	0.18	0.027	7.36619e-08	Cerebellum_C15	adult_vs_3 dpf
chr1-1640624-1641659	3.27684e-16	1.98406	0.267	0.067	1.25536e-10	Cerebellum_C15	adult_vs_3 dpf
chr1-16519512-16520412	1.39574e-14	1.38228	0.34	0.126	5.34711e-09	Cerebellum_C15	adult_vs_3 dpf
chr1-16585319-16586233	2.92582e-09	1.52053	0.18	0.052	0.00112089	Cerebellum_C15	adult_vs_3 dpf
chr1-16606044-16607025	1.3972e-12	5.50611	0.12	0.002	5.35269e-07	Cerebellum_C15	adult_vs_3 dpf
chr1-16620925-16621743	3.291e-08	1.39358	0.182	0.062	0.0126079	Cerebellum_C15	adult_vs_3 dpf
chr1-1662257-1663174	2.89542e-10	1.96734	0.141	0.044	0.000110924	Cerebellum_C15	3 dpf_vs_adult
chr1-16664496-16665394	4.84769e-10	1.33049	0.119	0.042	0.000185715	Cerebellum_C15	adult_vs_21 dpf
chr1-16860915-16862017	2.85684e-15	3.66782	0.166	0.012	1.09446e-09	Cerebellum_C15	adult_vs_3 dpf
chr1-17094536-17095468	2.97952e-08	1.01356	0.234	0.094	0.0114146	Cerebellum_C15	adult_vs_3 dpf
chr1-17143207-17144151	2.97053e-08	2.88308	0.102	0.015	0.0113801	Cerebellum_C15	adult_vs_3 dpf
chr1-17253618-17254801	1.1629e-09	2.14994	0.106	0.026	0.00044551	Cerebellum_C15	3 dpf_vs_adult
chr1-1753920-1755128	5.02125e-10	1.46403	0.214	0.069	0.000192365	Cerebellum_C15	adult_vs_3 dpf
chr1-17762294-17763151	5.08923e-11	1.2745	0.285	0.114	1.94969e-05	Cerebellum_C15	adult_vs_3 dpf
chr1-18305425-18306352	6.18482e-13	12.0831	0.118	0	2.36941e-07	Cerebellum_C15	adult_vs_3 dpf
chr1-18591853-18592797	2.25109e-10	1.6183	0.1	0.029	8.62396e-05	Cerebellum_C15	adult_vs_21 dpf
chr1-18858965-18859882	1.69638e-69	2.73234	0.552	0.115	6.49883e-64	Cerebellum_C15	3 dpf_vs_adult
chr1-191614-192519	1.21713e-13	1.55377	0.265	0.079	4.66282e-08	Cerebellum_C15	adult_vs_3 dpf
chr1-19271630-19272579	2.15325e-11	1.67484	0.111	0.033	8.24912e-06	Cerebellum_C15	adult_vs_21 dpf
chr1-19360681-19361580	1.5171e-09	2.52437	0.13	0.022	0.000581204	Cerebellum_C15	adult_vs_3 dpf
chr1-19537651-19538555	2.25865e-08	1.03067	0.277	0.129	0.00865291	Cerebellum_C15	adult_vs_3 dpf
chr1-19707718-19708649	1.85458e-10	2.59478	0.135	0.02	7.1049e-05	Cerebellum_C15	adult_vs_3 dpf
chr1-1973389-1974437	1.82664e-13	1.42603	0.275	0.084	6.99787e-08	Cerebellum_C15	adult_vs_3 dpf
chr1-19775658-19776601	1.46765e-11	2.64585	0.147	0.02	5.62257e-06	Cerebellum_C15	adult_vs_3 dpf
chr1-19836722-19837631	1.78013e-12	4.18731	0.13	0.007	6.81969e-07	Cerebellum_C15	adult_vs_3 dpf
chr1-19910124-19911045	1.13256e-09	2.69823	0.13	0.022	0.000433884	Cerebellum_C15	adult_vs_3 dpf
chr1-19936552-19937487	7.18308e-09	2.81096	0.106	0.012	0.00275184	Cerebellum_C15	adult_vs_3 dpf
chr1-20535842-20536781	1.51572e-12	2.27081	0.182	0.035	5.80676e-07	Cerebellum_C15	adult_vs_3 dpf
chr1-2077422-2078371	1.02761e-15	2.43716	0.227	0.047	3.93678e-10	Cerebellum_C15	adult_vs_3 dpf
chr1-20904111-20905106	8.17555e-10	2.02473	0.165	0.042	0.000313206	Cerebellum_C15	adult_vs_3 dpf
chr1-21333068-21334012	1.21214e-16	2.7761	0.214	0.032	4.64372e-11	Cerebellum_C15	adult_vs_3 dpf
chr1-21483253-21484144	1.39264e-13	2.0297	0.223	0.054	5.33523e-08	Cerebellum_C15	adult_vs_3 dpf
chr1-21500076-21501067	1.04556e-11	2.96183	0.142	0.017	4.00554e-06	Cerebellum_C15	adult_vs_3 dpf
chr1-2154846-2155772	1.11256e-09	1.04345	0.167	0.074	0.000426222	Cerebellum_C15	adult_vs_21 dpf
chr1-2158205-2159136	7.06935e-13	2.0254	0.1	0.023	2.70828e-07	Cerebellum_C15	adult_vs_21 dpf
chr1-2205345-2206126	1.4676e-08	1.58259	0.166	0.05	0.00562238	Cerebellum_C15	adult_vs_3 dpf
chr1-2206192-2206753	1.16068e-09	1.18124	0.126	0.047	0.000444656	Cerebellum_C15	adult_vs_21 dpf
chr1-2209042-2209989	2.89355e-11	1.26874	0.275	0.101	1.10852e-05	Cerebellum_C15	adult_vs_3 dpf
chr1-22651497-22652342	3.61213e-20	1.88136	0.333	0.087	1.38381e-14	Cerebellum_C15	adult_vs_3 dpf
chr1-23043300-23044199	3.28479e-14	1.51589	0.301	0.101	1.25841e-08	Cerebellum_C15	adult_vs_3 dpf
chr1-23274039-23274917	2.38901e-11	1.08539	0.347	0.156	9.15234e-06	Cerebellum_C15	adult_vs_3 dpf
chr1-23661471-23662464	3.45618e-09	1.58419	0.168	0.067	0.00132407	Cerebellum_C15	3 dpf_vs_adult
chr1-23796390-23797400	9.23979e-09	2.12815	0.104	0.028	0.00353977	Cerebellum_C15	3 dpf_vs_adult
chr1-23897227-23898168	1.92554e-10	4.5763	0.105	0.005	7.37676e-05	Cerebellum_C15	adult_vs_3 dpf
chr1-23945665-23946768	2.33085e-10	1.62447	0.188	0.074	8.92949e-05	Cerebellum_C15	3 dpf_vs_adult
chr1-24043583-24044482	8.76553e-16	2.35231	0.178	0.045	3.35808e-10	Cerebellum_C15	3 dpf_vs_adult
chr1-24094461-24095344	3.14156e-08	1.59285	0.176	0.062	0.0120354	Cerebellum_C15	adult_vs_3 dpf
chr1-24200544-24201457	7.52494e-10	1.46677	0.196	0.082	0.000288281	Cerebellum_C15	3 dpf_vs_adult
chr1-24885944-24886969	2.82564e-23	3.37324	0.256	0.022	1.0825e-17	Cerebellum_C15	adult_vs_3 dpf
chr1-24904917-24905824	1.49135e-10	3.84858	0.111	0.007	5.71336e-05	Cerebellum_C15	adult_vs_3 dpf
chr1-24913727-24914672	9.88791e-08	1.88298	0.117	0.025	0.0378807	Cerebellum_C15	adult_vs_3 dpf
chr1-24943478-24944640	6.10119e-12	2.00205	0.193	0.045	2.33737e-06	Cerebellum_C15	adult_vs_3 dpf
chr1-24967139-24968076	6.86209e-09	1.69213	0.151	0.037	0.00262887	Cerebellum_C15	adult_vs_3 dpf
chr1-24970063-24971023	1.91973e-11	2.90356	0.14	0.017	7.35451e-06	Cerebellum_C15	adult_vs_3 dpf
chr1-25089759-25090674	1.38331e-08	2.55459	0.111	0.017	0.00529949	Cerebellum_C15	adult_vs_3 dpf
chr1-25095168-25096214	4.96962e-10	1.34124	0.119	0.042	0.000190387	Cerebellum_C15	adult_vs_21 dpf
chr1-25245043-25245970	2.1803e-18	1.53882	0.369	0.121	8.35275e-13	Cerebellum_C15	adult_vs_3 dpf
chr1-2524514-2525460	3.86705e-10	2.24982	0.109	0.026	0.000148147	Cerebellum_C15	3 dpf_vs_adult
chr1-25359353-25360293	1.5105e-42	4.32137	0.393	0.02	5.78675e-37	Cerebellum_C15	adult_vs_3 dpf
chr1-25485329-25486108	1.70313e-11	1.71234	0.219	0.064	6.52469e-06	Cerebellum_C15	adult_vs_3 dpf
chr1-25859839-25860818	2.28055e-12	5.66132	0.118	0.002	8.73681e-07	Cerebellum_C15	adult_vs_3 dpf
chr1-25884007-25884923	9.42652e-08	1.06814	0.106	0.041	0.0361131	Cerebellum_C15	adult_vs_21 dpf
chr1-25915698-25916705	1.48835e-18	1.54528	0.376	0.124	5.70188e-13	Cerebellum_C15	adult_vs_3 dpf
chr1-259520-260367	3.82845e-08	1.41856	0.21	0.108	0.0146668	Cerebellum_C15	3 dpf_vs_adult
chr1-25959721-25960628	2.97704e-10	3.67256	0.112	0.01	0.000114051	Cerebellum_C15	adult_vs_3 dpf
chr1-2603983-2604907	4.69159e-15	4.46038	0.153	0.007	1.79735e-09	Cerebellum_C15	adult_vs_3 dpf
chr1-26045095-26046005	1.4109e-08	1.69984	0.165	0.05	0.00540517	Cerebellum_C15	adult_vs_3 dpf
chr1-26130886-26131809	8.20745e-12	1.01993	0.197	0.085	3.14428e-06	Cerebellum_C15	adult_vs_21 dpf
chr1-26147907-26148895	1.89806e-10	2.48789	0.101	0.022	7.27149e-05	Cerebellum_C15	3 dpf_vs_adult
chr1-26161876-26163289	3.07993e-23	1.98475	0.307	0.099	1.17992e-17	Cerebellum_C15	3 dpf_vs_adult
chr1-26261777-26262763	1.21307e-09	1.58648	0.131	0.042	0.00046473	Cerebellum_C15	3 dpf_vs_21 dpf
chr1-26739183-26740151	1.69387e-10	4.2789	0.106	0.005	6.48924e-05	Cerebellum_C15	adult_vs_3 dpf
chr1-26780884-26781703	4.9397e-20	1.62147	0.389	0.129	1.8924e-14	Cerebellum_C15	adult_vs_3 dpf
chr1-28877969-28878982	1.0421e-10	2.21732	0.152	0.027	3.99228e-05	Cerebellum_C15	adult_vs_3 dpf
chr1-28991350-28992280	1.12918e-09	1.89062	0.159	0.037	0.00043259	Cerebellum_C15	adult_vs_3 dpf
chr1-29014024-29014915	4.02309e-18	2.96245	0.223	0.03	1.54125e-12	Cerebellum_C15	adult_vs_3 dpf
chr1-29035785-29036802	1.69877e-08	2.14719	0.12	0.022	0.00650799	Cerebellum_C15	adult_vs_3 dpf
chr1-29058561-29059435	1.40876e-20	3.05395	0.241	0.027	5.39696e-15	Cerebellum_C15	adult_vs_3 dpf
chr1-29093581-29094668	6.41392e-11	1.51864	0.111	0.034	2.45718e-05	Cerebellum_C15	adult_vs_21 dpf
chr1-29183572-29184417	5.77718e-12	1.02438	0.2	0.087	2.21325e-06	Cerebellum_C15	adult_vs_21 dpf
chr1-29230284-29231194	1.00408e-13	2.23746	0.205	0.042	3.84664e-08	Cerebellum_C15	adult_vs_3 dpf
chr1-29247501-29248414	2.19371e-08	1.68692	0.145	0.037	0.00840411	Cerebellum_C15	adult_vs_3 dpf
chr1-29257938-29259069	6.49087e-13	1.73003	0.23	0.059	2.48666e-07	Cerebellum_C15	adult_vs_3 dpf
chr1-29267222-29268326	6.47477e-09	1.85104	0.147	0.035	0.00248049	Cerebellum_C15	adult_vs_3 dpf
chr1-29298872-29299802	8.94605e-12	1.81307	0.2	0.05	3.42724e-06	Cerebellum_C15	adult_vs_3 dpf
chr1-29382376-29383274	5.2033e-10	1.78066	0.172	0.042	0.000199339	Cerebellum_C15	adult_vs_3 dpf
chr1-29681911-29682881	5.09407e-09	2.28867	0.133	0.027	0.00195154	Cerebellum_C15	adult_vs_3 dpf
chr1-29872920-29873796	9.40422e-13	5.76826	0.122	0.002	3.60277e-07	Cerebellum_C15	adult_vs_3 dpf
chr1-29875641-29876493	1.98575e-14	3.09323	0.168	0.017	7.60742e-09	Cerebellum_C15	adult_vs_3 dpf
chr1-29963586-29964572	1.32928e-08	2.74454	0.107	0.015	0.00509247	Cerebellum_C15	adult_vs_3 dpf
chr1-30040008-30040931	6.6311e-12	1.32052	0.273	0.094	2.54038e-06	Cerebellum_C15	adult_vs_3 dpf
chr1-30183402-30184287	4.60813e-09	1.25105	0.114	0.042	0.00176538	Cerebellum_C15	adult_vs_21 dpf
chr1-30366227-30367152	2.75618e-10	1.93906	0.168	0.04	0.00010559	Cerebellum_C15	adult_vs_3 dpf
chr1-30503972-30504961	4.31489e-10	1.98667	0.141	0.045	0.000165304	Cerebellum_C15	3 dpf_vs_adult
chr1-30680098-30681027	9.57602e-22	1.76579	0.392	0.126	3.66858e-16	Cerebellum_C15	adult_vs_3 dpf
chr1-30717617-30718521	8.46305e-08	1.59409	0.159	0.052	0.032422	Cerebellum_C15	adult_vs_3 dpf
chr1-31461998-31462914	1.08119e-12	3.47121	0.142	0.012	4.14204e-07	Cerebellum_C15	adult_vs_3 dpf
chr1-31471087-31471968	8.03252e-18	3.60153	0.194	0.015	3.07727e-12	Cerebellum_C15	adult_vs_3 dpf
chr1-32341061-32342046	1.92816e-08	1.57169	0.166	0.05	0.00738681	Cerebellum_C15	adult_vs_3 dpf
chr1-32521133-32522101	5.56659e-08	1.16472	0.218	0.089	0.0213257	Cerebellum_C15	adult_vs_3 dpf
chr1-32572448-32573412	1.70098e-18	1.53043	0.386	0.139	6.51647e-13	Cerebellum_C15	adult_vs_3 dpf
chr1-3298221-3298977	8.16127e-09	1.21167	0.232	0.092	0.00312659	Cerebellum_C15	adult_vs_3 dpf
chr1-33347858-33348763	9.33105e-11	4.47433	0.108	0.005	3.57474e-05	Cerebellum_C15	adult_vs_3 dpf
chr1-33401346-33402273	5.24058e-11	1.14744	0.156	0.061	2.00767e-05	Cerebellum_C15	adult_vs_21 dpf
chr1-337737-338668	7.56728e-09	1.10622	0.244	0.099	0.00289903	Cerebellum_C15	adult_vs_3 dpf
chr1-34295973-34296983	4.27769e-09	1.25944	0.118	0.045	0.00163879	Cerebellum_C15	adult_vs_21 dpf
chr1-34318097-34319013	7.59453e-08	1.15414	0.108	0.043	0.0290947	Cerebellum_C15	adult_vs_21 dpf
chr1-34493180-34494065	3.05891e-09	1.20525	0.252	0.13	0.00117187	Cerebellum_C15	3 dpf_vs_adult
chr1-34496337-34497241	7.71268e-12	1.35593	0.3	0.155	2.95473e-06	Cerebellum_C15	3 dpf_vs_adult
chr1-34713185-34714028	1.14638e-10	1.12679	0.303	0.126	4.39178e-05	Cerebellum_C15	adult_vs_3 dpf
chr1-35412329-35413217	4.95773e-28	11.4843	0.109	0	1.89931e-22	Cerebellum_C15	adult_vs_21 dpf
chr1-36043996-36044924	6.77147e-11	2.21951	0.161	0.032	2.59416e-05	Cerebellum_C15	adult_vs_3 dpf
chr1-36112986-36113932	6.51209e-08	1.63746	0.124	0.043	0.0249479	Cerebellum_C15	3 dpf_vs_adult
chr1-36173082-36174040	2.12253e-11	1.84827	0.173	0.06	8.13145e-06	Cerebellum_C15	3 dpf_vs_adult
chr1-36192626-36193528	7.00217e-11	2.56339	0.104	0.022	2.68254e-05	Cerebellum_C15	3 dpf_vs_adult
chr1-3668445-3669407	7.27036e-09	2.68941	0.114	0.017	0.00278528	Cerebellum_C15	adult_vs_3 dpf
chr1-36844720-36845658	2.24322e-08	1.23017	0.106	0.039	0.00859382	Cerebellum_C15	adult_vs_21 dpf
chr1-36869781-36870702	6.44993e-11	5.03239	0.105	0.002	2.47098e-05	Cerebellum_C15	adult_vs_3 dpf
chr1-36890857-36891793	2.2314e-14	2.12716	0.219	0.047	8.5485e-09	Cerebellum_C15	adult_vs_3 dpf
chr1-36920079-36920590	2.76894e-09	1.99559	0.142	0.03	0.00106078	Cerebellum_C15	adult_vs_3 dpf
chr1-3693378-3694469	5.59019e-09	2.89892	0.11	0.015	0.00214161	Cerebellum_C15	adult_vs_3 dpf
chr1-36956337-36957332	5.56042e-09	2.45176	0.12	0.02	0.0021302	Cerebellum_C15	adult_vs_3 dpf
chr1-36970400-36971373	6.67006e-34	2.53205	0.414	0.069	2.55531e-28	Cerebellum_C15	adult_vs_3 dpf
chr1-37031777-37032693	9.06779e-19	4.31477	0.192	0.01	3.47388e-13	Cerebellum_C15	adult_vs_3 dpf
chr1-37086309-37087124	4.51635e-14	3.22049	0.16	0.015	1.73022e-08	Cerebellum_C15	adult_vs_3 dpf
chr1-37087545-37088456	3.05946e-14	1.34728	0.328	0.114	1.17208e-08	Cerebellum_C15	adult_vs_3 dpf
chr1-37249991-37250847	1.16328e-10	2.47922	0.149	0.027	4.45652e-05	Cerebellum_C15	adult_vs_3 dpf
chr1-37274719-37275627	1.69821e-13	2.78727	0.169	0.022	6.50584e-08	Cerebellum_C15	adult_vs_3 dpf
chr1-37752129-37752957	2.97814e-09	1.22114	0.131	0.052	0.00114093	Cerebellum_C15	adult_vs_21 dpf
chr1-38115722-38116660	1.24965e-09	1.93441	0.131	0.041	0.000478744	Cerebellum_C15	3 dpf_vs_adult
chr1-38175333-38176486	1.32326e-09	1.36059	0.223	0.079	0.000506942	Cerebellum_C15	adult_vs_3 dpf
chr1-38374138-38375039	2.74094e-11	1.14206	0.156	0.059	1.05006e-05	Cerebellum_C15	adult_vs_21 dpf
chr1-38698682-38699588	1.09175e-07	1.42439	0.198	0.101	0.0418249	Cerebellum_C15	3 dpf_vs_adult
chr1-38948046-38948997	2.59169e-09	1.80155	0.156	0.037	0.00099288	Cerebellum_C15	adult_vs_3 dpf
chr1-39137480-39138412	2.01319e-10	2.19037	0.119	0.031	7.71254e-05	Cerebellum_C15	3 dpf_vs_adult
chr1-39516098-39517033	1.76588e-10	1.01774	0.172	0.073	6.76509e-05	Cerebellum_C15	adult_vs_21 dpf
chr1-39571043-39572196	1.27331e-10	2.11364	0.159	0.032	4.87806e-05	Cerebellum_C15	adult_vs_3 dpf
chr1-39619752-39620750	3.62505e-11	2.32582	0.119	0.028	1.38876e-05	Cerebellum_C15	3 dpf_vs_adult
chr1-39666464-39667490	2.30882e-09	2.82422	0.118	0.017	0.000884512	Cerebellum_C15	adult_vs_3 dpf
chr1-39694024-39695006	7.26798e-09	2.07921	0.106	0.03	0.00278437	Cerebellum_C15	3 dpf_vs_adult
chr1-39715613-39717556	6.00051e-13	2.02217	0.193	0.068	2.2988e-07	Cerebellum_C15	3 dpf_vs_adult
chr1-39923198-39924096	1.91194e-08	2.73403	0.101	0.012	0.00732466	Cerebellum_C15	adult_vs_3 dpf
chr1-40263332-40264090	1.00956e-08	1.49598	0.177	0.054	0.00386763	Cerebellum_C15	adult_vs_3 dpf
chr1-40264185-40264930	1.46979e-09	1.16052	0.131	0.05	0.000563078	Cerebellum_C15	adult_vs_21 dpf
chr1-40366001-40366932	5.33059e-12	1.37438	0.134	0.044	2.04215e-06	Cerebellum_C15	adult_vs_21 dpf
chr1-40459768-40460753	1.33978e-11	1.23463	0.347	0.199	5.13272e-06	Cerebellum_C15	3 dpf_vs_adult
chr1-40462284-40463187	1.23958e-09	1.40332	0.212	0.072	0.000474883	Cerebellum_C15	adult_vs_3 dpf
chr1-40473422-40474369	7.61243e-14	2.76777	0.176	0.025	2.91633e-08	Cerebellum_C15	adult_vs_3 dpf
chr1-40486153-40487108	1.41816e-13	2.95742	0.172	0.025	5.43297e-08	Cerebellum_C15	adult_vs_3 dpf
chr1-40506194-40507083	4.0537e-13	1.98676	0.21	0.047	1.55298e-07	Cerebellum_C15	adult_vs_3 dpf
chr1-40516178-40517035	2.72832e-14	3.25685	0.162	0.015	1.04522e-08	Cerebellum_C15	adult_vs_3 dpf
chr1-40521414-40522374	6.33533e-08	1.23925	0.109	0.044	0.0242707	Cerebellum_C15	adult_vs_21 dpf
chr1-40530747-40531722	8.95018e-10	1.19149	0.135	0.053	0.000342882	Cerebellum_C15	adult_vs_21 dpf
chr1-40551017-40551960	7.85478e-08	1.1111	0.107	0.042	0.0300917	Cerebellum_C15	adult_vs_21 dpf
chr1-40564472-40565381	2.29197e-17	3.24578	0.199	0.02	8.78055e-12	Cerebellum_C15	adult_vs_3 dpf
chr1-40607940-40608864	9.54696e-20	1.26598	0.48	0.2	3.65745e-14	Cerebellum_C15	adult_vs_3 dpf
chr1-41104798-41105683	1.03704e-10	1.9409	0.18	0.045	3.97292e-05	Cerebellum_C15	adult_vs_3 dpf
chr1-41427-42221	2.81595e-10	4.3487	0.103	0.005	0.000107879	Cerebellum_C15	adult_vs_3 dpf
chr1-41461253-41462154	2.78281e-08	1.28761	0.106	0.04	0.010661	Cerebellum_C15	adult_vs_21 dpf
chr1-41465144-41466078	2.09171e-14	1.13939	0.395	0.166	8.01336e-09	Cerebellum_C15	adult_vs_3 dpf
chr1-41466322-41467492	1.3476e-09	1.01494	0.139	0.054	0.000516266	Cerebellum_C15	adult_vs_21 dpf
chr1-41513197-41514047	1.21019e-07	1.44918	0.164	0.054	0.0463627	Cerebellum_C15	adult_vs_3 dpf
chr1-41621912-41622852	4.41163e-08	1.13836	0.202	0.074	0.016901	Cerebellum_C15	adult_vs_3 dpf
chr1-41720219-41721149	1.96113e-18	2.32636	0.258	0.047	7.51312e-13	Cerebellum_C15	adult_vs_3 dpf
chr1-41734238-41735265	1.6112e-22	2.86816	0.125	0.014	6.17254e-17	Cerebellum_C15	adult_vs_21 dpf
chr1-41764296-41765221	5.88503e-08	1.12312	0.102	0.038	0.0225456	Cerebellum_C15	adult_vs_21 dpf
chr1-41777444-41779059	5.35396e-10	1.81268	0.159	0.035	0.000205111	Cerebellum_C15	adult_vs_3 dpf
chr1-41781092-41781752	8.95577e-14	12.4383	0.126	0	3.43096e-08	Cerebellum_C15	adult_vs_3 dpf
chr1-41852952-41853868	7.50758e-12	2.66859	0.159	0.027	2.87616e-06	Cerebellum_C15	adult_vs_3 dpf
chr1-43982018-43983866	1.47075e-09	1.39754	0.1	0.031	0.000563445	Cerebellum_C15	adult_vs_21 dpf
chr1-44055-44969	2.53935e-10	1.12892	0.285	0.114	9.72827e-05	Cerebellum_C15	adult_vs_3 dpf
chr1-440839-441699	8.78069e-08	2.26945	0.108	0.02	0.0336389	Cerebellum_C15	adult_vs_3 dpf
chr1-44177257-44178076	6.09633e-14	1.81336	0.127	0.035	2.33551e-08	Cerebellum_C15	adult_vs_21 dpf
chr1-44456911-44457867	9.63324e-10	3.16666	0.117	0.015	0.00036905	Cerebellum_C15	adult_vs_3 dpf
chr1-44459933-44460879	7.26929e-16	2.37102	0.231	0.047	2.78487e-10	Cerebellum_C15	adult_vs_3 dpf
chr1-44490462-44491362	5.23007e-14	2.69028	0.189	0.032	2.00365e-08	Cerebellum_C15	adult_vs_3 dpf
chr1-44495668-44496509	3.88489e-09	1.71227	0.165	0.045	0.00148831	Cerebellum_C15	adult_vs_3 dpf
chr1-44499835-44500728	3.22637e-15	2.91946	0.185	0.022	1.23602e-09	Cerebellum_C15	adult_vs_3 dpf
chr1-44511661-44512561	3.18165e-11	2.0391	0.177	0.04	1.21889e-05	Cerebellum_C15	adult_vs_3 dpf
chr1-45019346-45020337	9.65339e-28	3.03285	0.308	0.03	3.69822e-22	Cerebellum_C15	adult_vs_3 dpf
chr1-45032702-45033621	2.3039e-10	2.29607	0.148	0.027	8.82627e-05	Cerebellum_C15	adult_vs_3 dpf
chr1-45332466-45333369	7.84462e-12	2.26264	0.172	0.032	3.00528e-06	Cerebellum_C15	adult_vs_3 dpf
chr1-4544887-4545800	9.52506e-10	1.22482	0.23	0.079	0.000364906	Cerebellum_C15	adult_vs_3 dpf
chr1-4549101-4549947	9.16452e-09	1.00056	0.141	0.06	0.00351094	Cerebellum_C15	adult_vs_21 dpf
chr1-45647527-45648565	1.9512e-22	3.31115	0.244	0.02	7.47506e-17	Cerebellum_C15	adult_vs_3 dpf
chr1-45662271-45663037	6.93142e-08	2.18205	0.106	0.017	0.0265543	Cerebellum_C15	adult_vs_3 dpf
chr1-45968812-45969718	1.31469e-09	1.26313	0.122	0.045	0.000503659	Cerebellum_C15	adult_vs_21 dpf
chr1-46068708-46069656	5.71406e-10	1.82751	0.149	0.05	0.000218906	Cerebellum_C15	3 dpf_vs_adult
chr1-46308487-46309398	4.10071e-09	2.68772	0.112	0.015	0.00157099	Cerebellum_C15	adult_vs_3 dpf
chr1-46356426-46357345	2.1877e-18	3.51736	0.207	0.02	8.38109e-13	Cerebellum_C15	adult_vs_3 dpf
chr1-46453508-46454393	4.92828e-12	2.58438	0.162	0.027	1.88803e-06	Cerebellum_C15	adult_vs_3 dpf
chr1-46464055-46464922	2.70721e-09	1.15546	0.244	0.094	0.00103713	Cerebellum_C15	adult_vs_3 dpf
chr1-46528296-46529243	7.38032e-15	2.23829	0.22	0.045	2.82741e-09	Cerebellum_C15	adult_vs_3 dpf
chr1-46544027-46545018	1.82366e-09	1.85221	0.158	0.06	0.000698647	Cerebellum_C15	3 dpf_vs_adult
chr1-46548068-46548850	7.54183e-09	2.12006	0.106	0.03	0.00288928	Cerebellum_C15	3 dpf_vs_adult
chr1-46672975-46673894	4.83162e-08	2.25987	0.115	0.022	0.01851	Cerebellum_C15	adult_vs_3 dpf
chr1-46699556-46700466	2.23349e-10	1.4159	0.205	0.059	8.55651e-05	Cerebellum_C15	adult_vs_3 dpf
chr1-46708261-46709179	4.25927e-23	1.73564	0.393	0.111	1.63173e-17	Cerebellum_C15	adult_vs_3 dpf
chr1-46719083-46719849	1.14376e-13	1.4174	0.302	0.104	4.38175e-08	Cerebellum_C15	adult_vs_3 dpf
chr1-46719975-46720748	2.75018e-08	1.85414	0.139	0.035	0.010536	Cerebellum_C15	adult_vs_3 dpf
chr1-46722211-46723096	9.50654e-12	1.44045	0.249	0.079	3.64197e-06	Cerebellum_C15	adult_vs_3 dpf
chr1-46753264-46754193	5.97198e-16	2.42118	0.211	0.032	2.28787e-10	Cerebellum_C15	adult_vs_3 dpf
chr1-46768373-46769293	1.07498e-14	2.69113	0.182	0.022	4.11826e-09	Cerebellum_C15	adult_vs_3 dpf
chr1-46924397-46925166	1.80736e-08	1.01497	0.268	0.119	0.00692401	Cerebellum_C15	adult_vs_3 dpf
chr1-46931309-46932224	2.83018e-15	1.60492	0.297	0.089	1.08425e-09	Cerebellum_C15	adult_vs_3 dpf
chr1-47106269-47107193	3.9158e-11	1.35892	0.266	0.099	1.50015e-05	Cerebellum_C15	adult_vs_3 dpf
chr1-47134680-47135543	8.13112e-08	1.17717	0.202	0.077	0.0311504	Cerebellum_C15	adult_vs_3 dpf
chr1-47150728-47151680	1.70594e-24	2.45644	0.26	0.064	6.53545e-19	Cerebellum_C15	3 dpf_vs_adult
chr1-47154129-47154998	5.13144e-13	1.63993	0.25	0.074	1.96586e-07	Cerebellum_C15	adult_vs_3 dpf
chr1-47161453-47162433	3.75377e-26	2.45065	0.336	0.052	1.43807e-20	Cerebellum_C15	adult_vs_3 dpf
chr1-47165513-47166430	3.76357e-09	1.89703	0.144	0.032	0.00144183	Cerebellum_C15	adult_vs_3 dpf
chr1-47310751-47311591	5.0161e-13	2.14902	0.158	0.044	1.92167e-07	Cerebellum_C15	3 dpf_vs_adult
chr1-47567582-47568625	2.90757e-09	1.64001	0.174	0.05	0.00111389	Cerebellum_C15	adult_vs_3 dpf
chr1-47723655-47724584	4.13949e-11	1.66784	0.203	0.082	1.58584e-05	Cerebellum_C15	3 dpf_vs_adult
chr1-47739091-47740142	9.53219e-10	2.26028	0.114	0.031	0.000365179	Cerebellum_C15	3 dpf_vs_adult
chr1-48029832-48030766	6.34418e-17	3.86559	0.104	0.008	2.43046e-11	Cerebellum_C15	3 dpf_vs_adult
chr1-48228370-48229476	7.63358e-12	2.27109	0.131	0.033	2.92443e-06	Cerebellum_C15	3 dpf_vs_adult
chr1-48418225-48419200	1.10693e-11	1.75302	0.108	0.03	4.24066e-06	Cerebellum_C15	adult_vs_21 dpf
chr1-48694072-48695251	7.5561e-10	1.4531	0.111	0.038	0.000289475	Cerebellum_C15	adult_vs_21 dpf
chr1-48769377-48770321	2.60721e-10	3.15422	0.119	0.012	9.98824e-05	Cerebellum_C15	adult_vs_3 dpf
chr1-48890980-48891893	2.01629e-13	1.79611	0.24	0.064	7.72442e-08	Cerebellum_C15	adult_vs_3 dpf
chr1-48922346-48923075	4.71122e-08	1.19889	0.102	0.038	0.0180487	Cerebellum_C15	adult_vs_21 dpf
chr1-49245578-49246503	1.77909e-09	2.82122	0.111	0.012	0.000681572	Cerebellum_C15	adult_vs_3 dpf
chr1-49273654-49274593	2.54825e-10	2.97806	0.124	0.015	9.76238e-05	Cerebellum_C15	adult_vs_3 dpf
chr1-49378998-49379985	1.32996e-17	4.17753	0.104	0.007	5.09508e-12	Cerebellum_C15	3 dpf_vs_adult
chr1-49399631-49400614	1.00638e-09	1.22556	0.136	0.054	0.000385545	Cerebellum_C15	adult_vs_21 dpf
chr1-49403544-49404395	1.00706e-11	2.58212	0.159	0.027	3.85804e-06	Cerebellum_C15	adult_vs_3 dpf
chr1-49409780-49410633	2.1819e-10	1.732	0.193	0.054	8.35887e-05	Cerebellum_C15	adult_vs_3 dpf
chr1-49412049-49412976	5.40387e-18	1.18065	0.466	0.203	2.07023e-12	Cerebellum_C15	adult_vs_3 dpf
chr1-49422896-49423778	2.13188e-11	12.0957	0.103	0	8.16725e-06	Cerebellum_C15	adult_vs_3 dpf
chr1-50164273-50165273	1.30988e-08	1.76615	0.1	0.035	0.00501818	Cerebellum_C15	21 dpf_vs_adult
chr1-50679644-50680607	1.4438e-10	3.665	0.116	0.01	5.53121e-05	Cerebellum_C15	adult_vs_3 dpf
chr1-50685191-50686129	4.41414e-17	3.11731	0.208	0.027	1.69106e-11	Cerebellum_C15	adult_vs_3 dpf
chr1-50705165-50706223	3.07022e-08	2.35951	0.112	0.02	0.0117621	Cerebellum_C15	adult_vs_3 dpf
chr1-50718584-50719487	7.8877e-10	2.99679	0.115	0.012	0.000302179	Cerebellum_C15	adult_vs_3 dpf
chr1-50734912-50735837	1.50143e-08	2.55465	0.115	0.02	0.005752	Cerebellum_C15	adult_vs_3 dpf
chr1-50805113-50806020	9.74221e-10	1.12233	0.138	0.054	0.000373225	Cerebellum_C15	adult_vs_21 dpf
chr1-50830698-50831610	6.66963e-15	2.00447	0.24	0.057	2.55514e-09	Cerebellum_C15	adult_vs_3 dpf
chr1-50835452-50836356	1.34142e-12	2.32757	0.129	0.028	5.13901e-07	Cerebellum_C15	3 dpf_vs_adult
chr1-50841845-50842732	3.81384e-09	1.09246	0.13	0.051	0.00146109	Cerebellum_C15	adult_vs_21 dpf
chr1-50891949-50892860	1.37166e-16	3.76429	0.114	0.013	5.25486e-11	Cerebellum_C15	3 dpf_vs_adult
chr1-50897897-50898855	3.075e-10	2.33857	0.121	0.033	0.000117804	Cerebellum_C15	3 dpf_vs_adult
chr1-50968567-50969521	2.05327e-16	1.30699	0.391	0.151	7.86611e-11	Cerebellum_C15	adult_vs_3 dpf
chr1-51122768-51123684	1.1962e-07	1.61717	0.134	0.051	0.0458264	Cerebellum_C15	3 dpf_vs_adult
chr1-51140402-51141309	1.43608e-08	1.26329	0.103	0.037	0.00550163	Cerebellum_C15	adult_vs_21 dpf
chr1-51158790-51159693	5.1298e-22	3.49695	0.158	0.019	1.96523e-16	Cerebellum_C15	3 dpf_vs_adult
chr1-51179621-51180563	3.74975e-09	1.81568	0.126	0.039	0.00143653	Cerebellum_C15	3 dpf_vs_adult
chr1-51216739-51217680	6.18482e-13	11.5476	0.118	0	2.36941e-07	Cerebellum_C15	adult_vs_3 dpf
chr1-51354769-51355733	1.76738e-17	3.0978	0.201	0.02	6.77084e-12	Cerebellum_C15	adult_vs_3 dpf
chr1-51477556-51478486	2.56453e-08	1.23353	0.101	0.036	0.00982475	Cerebellum_C15	adult_vs_21 dpf
chr1-51571997-51572895	5.16385e-08	1.90887	0.109	0.034	0.0197828	Cerebellum_C15	3 dpf_vs_adult
chr1-51614828-51615728	3.69294e-09	1.00338	0.276	0.116	0.00141477	Cerebellum_C15	adult_vs_3 dpf
chr1-51732361-51733263	2.82327e-14	1.61627	0.277	0.084	1.0816e-08	Cerebellum_C15	adult_vs_3 dpf
chr1-51781198-51782176	1.07008e-08	2.93388	0.107	0.015	0.00409949	Cerebellum_C15	adult_vs_3 dpf
chr1-51784218-51785175	4.47025e-13	4.18769	0.135	0.007	1.71256e-07	Cerebellum_C15	adult_vs_3 dpf
chr1-51856252-51857181	4.97252e-09	1.07747	0.147	0.064	0.00190498	Cerebellum_C15	adult_vs_21 dpf
chr1-51858204-51859229	2.88977e-08	1.03908	0.248	0.106	0.0110707	Cerebellum_C15	adult_vs_3 dpf
chr1-51875765-51876706	1.38057e-16	2.02912	0.26	0.059	5.28898e-11	Cerebellum_C15	adult_vs_3 dpf
chr1-51903511-51904558	4.23622e-09	3.05051	0.107	0.012	0.0016229	Cerebellum_C15	adult_vs_3 dpf
chr1-51931629-51932567	6.50447e-15	2.77458	0.188	0.025	2.49187e-09	Cerebellum_C15	adult_vs_3 dpf
chr1-51952282-51953275	3.86853e-09	1.91224	0.149	0.035	0.00148204	Cerebellum_C15	adult_vs_3 dpf
chr1-51960338-51961300	4.84071e-12	1.7366	0.208	0.052	1.85448e-06	Cerebellum_C15	adult_vs_3 dpf
chr1-51962231-51963196	3.49238e-09	1.86921	0.145	0.032	0.00133794	Cerebellum_C15	adult_vs_3 dpf
chr1-51994359-51995286	2.93847e-10	1.80539	0.186	0.052	0.000112573	Cerebellum_C15	adult_vs_3 dpf
chr1-52032818-52033742	8.24041e-08	1.18772	0.186	0.067	0.0315691	Cerebellum_C15	adult_vs_3 dpf
chr1-52047995-52048929	5.45449e-13	1.56064	0.26	0.079	2.08962e-07	Cerebellum_C15	adult_vs_3 dpf
chr1-52062975-52063904	1.49884e-13	3.69889	0.145	0.01	5.74206e-08	Cerebellum_C15	adult_vs_3 dpf
chr1-52504976-52505866	1.04264e-15	3.49641	0.175	0.015	3.99437e-10	Cerebellum_C15	adult_vs_3 dpf
chr1-52553791-52554723	5.18392e-08	2.28189	0.11	0.02	0.0198597	Cerebellum_C15	adult_vs_3 dpf
chr1-52593996-52594910	8.40797e-13	1.4853	0.27	0.089	3.2211e-07	Cerebellum_C15	adult_vs_3 dpf
chr1-52668639-52669544	1.99203e-10	2.48502	0.143	0.025	7.63148e-05	Cerebellum_C15	adult_vs_3 dpf
chr1-53324615-53325603	2.84714e-16	3.96805	0.17	0.01	1.09074e-10	Cerebellum_C15	adult_vs_3 dpf
chr1-53367515-53368521	1.35139e-17	3.18396	0.206	0.022	5.17717e-12	Cerebellum_C15	adult_vs_3 dpf
chr1-53727009-53727929	8.05525e-08	1.1106	0.12	0.051	0.0308597	Cerebellum_C15	adult_vs_21 dpf
chr1-53999754-54000767	1.89243e-18	3.62921	0.121	0.011	7.2499e-13	Cerebellum_C15	3 dpf_vs_adult
chr1-54003273-54004189	3.4628e-15	2.46313	0.151	0.032	1.3266e-09	Cerebellum_C15	3 dpf_vs_adult
chr1-54005900-54006833	1.51451e-13	2.09077	0.191	0.062	5.80211e-08	Cerebellum_C15	3 dpf_vs_adult
chr1-5402092-5402988	1.49987e-12	2.3972	0.174	0.03	5.74601e-07	Cerebellum_C15	adult_vs_3 dpf
chr1-54361230-54362222	5.39063e-09	3.07011	0.106	0.012	0.00206516	Cerebellum_C15	adult_vs_3 dpf
chr1-54391282-54392175	1.75557e-11	3.21783	0.131	0.012	6.72561e-06	Cerebellum_C15	adult_vs_3 dpf
chr1-54406413-54408229	1.10012e-11	1.90891	0.206	0.057	4.21456e-06	Cerebellum_C15	adult_vs_3 dpf
chr1-54455589-54456483	5.44541e-08	1.99053	0.127	0.03	0.0208614	Cerebellum_C15	adult_vs_3 dpf
chr1-54525276-54526200	2.19382e-08	2.55085	0.109	0.017	0.00840453	Cerebellum_C15	adult_vs_3 dpf
chr1-54673226-54674266	1.28638e-13	2.12519	0.218	0.052	4.92812e-08	Cerebellum_C15	adult_vs_3 dpf
chr1-54962898-54963796	2.64263e-12	3.25624	0.139	0.012	1.01239e-06	Cerebellum_C15	adult_vs_3 dpf
chr1-54990526-54991602	1.06407e-11	3.46307	0.132	0.012	4.07648e-06	Cerebellum_C15	adult_vs_3 dpf
chr1-55785215-55786117	7.67524e-12	1.14554	0.159	0.059	2.94039e-06	Cerebellum_C15	adult_vs_21 dpf
chr1-56953079-56953978	1.90574e-10	3.39975	0.116	0.01	7.30092e-05	Cerebellum_C15	adult_vs_3 dpf
chr1-57949777-57950705	1.76889e-25	5.74653	0.105	0.002	6.77662e-20	Cerebellum_C15	adult_vs_21 dpf
chr1-58039204-58040107	4.75822e-10	2.87261	0.122	0.015	0.000182288	Cerebellum_C15	adult_vs_3 dpf
chr1-58091228-58092154	3.12542e-10	1.50743	0.1	0.029	0.000119735	Cerebellum_C15	adult_vs_21 dpf
chr1-5842928-5843864	4.02535e-09	2.13792	0.106	0.028	0.00154212	Cerebellum_C15	3 dpf_vs_adult
chr1-5857731-5858643	7.12165e-17	2.00755	0.215	0.062	2.72831e-11	Cerebellum_C15	3 dpf_vs_adult
chr1-58820362-58821338	6.31565e-08	1.63106	0.151	0.045	0.0241953	Cerebellum_C15	adult_vs_3 dpf
chr1-59180454-59181322	3.73166e-10	1.87451	0.187	0.059	0.00014296	Cerebellum_C15	21 dpf_vs_3 dpf
chr1-59249668-59250851	7.15431e-19	1.40148	0.444	0.191	2.74082e-13	Cerebellum_C15	adult_vs_3 dpf
chr1-59251321-59252240	6.98779e-09	1.65281	0.168	0.05	0.00267703	Cerebellum_C15	adult_vs_3 dpf
chr1-59252298-59253203	2.36922e-10	1.4311	0.11	0.035	9.07649e-05	Cerebellum_C15	adult_vs_21 dpf
chr1-59534155-59535087	1.27115e-08	2.64715	0.115	0.02	0.00486978	Cerebellum_C15	adult_vs_3 dpf
chr1-6030853-6031791	2.27151e-08	1.9072	0.111	0.034	0.00870216	Cerebellum_C15	3 dpf_vs_adult
chr1-6043113-6044023	1.92947e-09	2.12913	0.116	0.033	0.000739182	Cerebellum_C15	3 dpf_vs_adult
chr1-6064172-6065159	5.13807e-15	3.31694	0.109	0.014	1.9684e-09	Cerebellum_C15	3 dpf_vs_adult
chr1-624380-625278	2.73086e-22	2.40439	0.308	0.059	1.0462e-16	Cerebellum_C15	adult_vs_3 dpf
chr1-6275969-6276905	1.20504e-07	1.06261	0.219	0.092	0.046165	Cerebellum_C15	adult_vs_3 dpf
chr1-6303602-6304473	7.89256e-11	3.99291	0.114	0.007	3.02365e-05	Cerebellum_C15	adult_vs_3 dpf
chr1-635462-636485	1.57429e-13	3.2219	0.159	0.017	6.03112e-08	Cerebellum_C15	adult_vs_3 dpf
chr1-6415933-6416900	2.20101e-08	1.71441	0.134	0.048	0.00843208	Cerebellum_C15	3 dpf_vs_adult
chr1-643190-645133	1.9066e-12	1.03064	0.183	0.072	7.30419e-07	Cerebellum_C15	adult_vs_21 dpf
chr1-6453517-6454397	3.85766e-10	1.20098	0.142	0.056	0.000147787	Cerebellum_C15	adult_vs_21 dpf
chr1-6468428-6469370	2.93642e-16	1.96616	0.262	0.062	1.12495e-10	Cerebellum_C15	adult_vs_3 dpf
chr1-6489469-6490659	8.06601e-10	2.48525	0.133	0.022	0.00030901	Cerebellum_C15	adult_vs_3 dpf
chr1-6523968-6524872	2.27917e-11	1.87531	0.163	0.052	8.73152e-06	Cerebellum_C15	3 dpf_vs_adult
chr1-6611389-6612411	1.10189e-07	1.69541	0.121	0.043	0.0422134	Cerebellum_C15	3 dpf_vs_adult
chr1-6725992-6726894	1.52334e-09	3.12266	0.115	0.015	0.000583594	Cerebellum_C15	adult_vs_3 dpf
chr1-6760201-6761104	1.72188e-13	1.7414	0.242	0.064	6.59654e-08	Cerebellum_C15	adult_vs_3 dpf
chr1-6764692-6765677	1.95632e-19	2.50878	0.258	0.042	7.49468e-14	Cerebellum_C15	adult_vs_3 dpf
chr1-7111639-7112587	5.35355e-25	2.69664	0.314	0.05	2.05095e-19	Cerebellum_C15	adult_vs_3 dpf
chr1-7118518-7119464	1.16629e-09	1.93451	0.139	0.045	0.000446806	Cerebellum_C15	3 dpf_vs_adult
chr1-7498586-7499549	2.5056e-11	2.5523	0.155	0.027	9.59896e-06	Cerebellum_C15	adult_vs_3 dpf
chr1-7674388-7675296	4.79958e-11	2.12705	0.172	0.037	1.83872e-05	Cerebellum_C15	adult_vs_3 dpf
chr1-7675554-7676451	3.81188e-08	1.49551	0.169	0.054	0.0146034	Cerebellum_C15	adult_vs_3 dpf
chr1-7678896-7679708	3.50456e-18	1.8763	0.299	0.074	1.3426e-12	Cerebellum_C15	adult_vs_3 dpf
chr1-7679830-7680363	3.85326e-10	2.86597	0.126	0.017	0.000147619	Cerebellum_C15	adult_vs_3 dpf
chr1-7763491-7764455	1.37368e-24	2.42098	0.26	0.064	5.26259e-19	Cerebellum_C15	3 dpf_vs_adult
chr1-7795272-7796181	4.47026e-10	1.58952	0.203	0.064	0.000171256	Cerebellum_C15	adult_vs_3 dpf
chr1-7834632-7835523	6.39027e-10	1.3105	0.127	0.048	0.000244812	Cerebellum_C15	adult_vs_21 dpf
chr1-7843917-7844836	2.79646e-09	1.16897	0.245	0.097	0.00107133	Cerebellum_C15	adult_vs_3 dpf
chr1-7892827-7893458	9.41001e-09	1.21791	0.123	0.049	0.00360498	Cerebellum_C15	adult_vs_21 dpf
chr1-8428255-8429142	1.6135e-10	1.0324	0.332	0.149	6.18132e-05	Cerebellum_C15	adult_vs_3 dpf
chr1-8662096-8663154	8.10579e-11	1.10725	0.317	0.136	3.10534e-05	Cerebellum_C15	adult_vs_3 dpf
chr1-8780489-8781370	2.9408e-09	1.28764	0.114	0.041	0.00112663	Cerebellum_C15	adult_vs_21 dpf
chr1-8861493-8862421	2.27115e-09	1.52757	0.186	0.078	0.00087008	Cerebellum_C15	3 dpf_vs_adult
chr1-914309-915193	6.30991e-10	3.22159	0.115	0.012	0.000241733	Cerebellum_C15	adult_vs_3 dpf
chr1-9197673-9198502	7.85862e-12	3.01691	0.143	0.017	3.01065e-06	Cerebellum_C15	adult_vs_3 dpf
chr1-9279766-9280701	7.0217e-15	1.70847	0.272	0.074	2.69002e-09	Cerebellum_C15	adult_vs_3 dpf
chr1-9407043-9407967	2.59345e-15	2.50216	0.151	0.032	9.93553e-10	Cerebellum_C15	3 dpf_vs_adult
chr1-9412462-9413594	4.77612e-08	1.88429	0.116	0.039	0.0182974	Cerebellum_C15	3 dpf_vs_adult
chr1-961155-962084	9.49491e-08	1.44325	0.155	0.047	0.0363751	Cerebellum_C15	adult_vs_3 dpf
chr1-9739649-9740681	3.36769e-08	2.0119	0.13	0.03	0.0129016	Cerebellum_C15	adult_vs_3 dpf
chr10-10063296-10064280	7.54037e-10	1.67241	0.168	0.064	0.000288872	Cerebellum_C15	3 dpf_vs_adult
chr10-10073473-10074408	2.44847e-08	1.01703	0.157	0.075	0.00938013	Cerebellum_C15	adult_vs_21 dpf
chr10-10090214-10091131	4.34683e-09	1.95747	0.153	0.04	0.00166528	Cerebellum_C15	adult_vs_3 dpf
chr10-10133743-10134667	9.57542e-08	1.2212	0.2	0.099	0.0366835	Cerebellum_C15	3 dpf_vs_adult
chr10-10203532-10204494	3.76958e-10	1.93382	0.129	0.036	0.000144413	Cerebellum_C15	3 dpf_vs_adult
chr10-10318879-10319792	3.33341e-21	4.73313	0.121	0.007	1.27703e-15	Cerebellum_C15	3 dpf_vs_adult
chr10-10632044-10632998	3.82279e-10	2.30191	0.106	0.025	0.000146451	Cerebellum_C15	3 dpf_vs_adult
chr10-10641639-10642557	6.46264e-10	1.21769	0.218	0.098	0.000247584	Cerebellum_C15	3 dpf_vs_21 dpf
chr10-1072640-1073527	1.90144e-10	1.00573	0.186	0.085	7.28444e-05	Cerebellum_C15	adult_vs_21 dpf
chr10-1082495-1083656	2.91169e-12	1.39908	0.14	0.047	1.11547e-06	Cerebellum_C15	adult_vs_21 dpf
chr10-10843816-10844766	1.13046e-16	2.97164	0.144	0.025	4.33079e-11	Cerebellum_C15	3 dpf_vs_adult
chr10-10849915-10850833	1.92779e-08	1.47917	0.171	0.072	0.0073854	Cerebellum_C15	3 dpf_vs_adult
chr10-10876962-10877923	3.99877e-13	1.8761	0.22	0.084	1.53193e-07	Cerebellum_C15	3 dpf_vs_adult
chr10-10894473-10895393	3.34878e-14	1.68977	0.248	0.097	1.28292e-08	Cerebellum_C15	3 dpf_vs_adult
chr10-10969054-10970020	1.19847e-11	1.59432	0.22	0.062	4.59136e-06	Cerebellum_C15	adult_vs_3 dpf
chr10-11047303-11048217	1.40683e-09	1.16193	0.136	0.054	0.000538959	Cerebellum_C15	adult_vs_21 dpf
chr10-11110147-11111219	3.90783e-08	2.01722	0.128	0.03	0.0149709	Cerebellum_C15	adult_vs_3 dpf
chr10-11347222-11348123	7.42049e-20	4.4801	0.198	0.007	2.8428e-14	Cerebellum_C15	adult_vs_3 dpf
chr10-1153932-1154855	3.849e-09	1.42305	0.112	0.042	0.00147456	Cerebellum_C15	adult_vs_21 dpf
chr10-1192152-1193121	1.26641e-17	1.43216	0.207	0.071	4.85163e-12	Cerebellum_C15	adult_vs_21 dpf
chr10-1198574-1199487	1.35875e-10	1.52027	0.223	0.072	5.20539e-05	Cerebellum_C15	adult_vs_3 dpf
chr10-12625130-12626056	2.97768e-09	1.61479	0.189	0.062	0.00114075	Cerebellum_C15	adult_vs_3 dpf
chr10-12827719-12828621	1.97714e-08	1.79968	0.126	0.043	0.00757444	Cerebellum_C15	3 dpf_vs_adult
chr10-131469-132419	6.51957e-14	2.31349	0.199	0.037	2.49765e-08	Cerebellum_C15	adult_vs_3 dpf
chr10-142408-143546	1.04801e-08	1.88969	0.14	0.032	0.00401494	Cerebellum_C15	adult_vs_3 dpf
chr10-146435-146873	4.10177e-09	1.1362	0.243	0.094	0.00157139	Cerebellum_C15	adult_vs_3 dpf
chr10-152129-152984	2.35957e-10	1.91608	0.182	0.05	9.03955e-05	Cerebellum_C15	adult_vs_3 dpf
chr10-15571586-15572585	5.66394e-10	2.21623	0.148	0.03	0.000216986	Cerebellum_C15	adult_vs_3 dpf
chr10-16592068-16592707	1.04023e-11	1.35003	0.145	0.052	3.98512e-06	Cerebellum_C15	adult_vs_21 dpf
chr10-16793892-16794792	2.03458e-09	1.70077	0.168	0.045	0.000779449	Cerebellum_C15	adult_vs_3 dpf
chr10-17059529-17060374	4.40344e-15	3.44791	0.169	0.015	1.68696e-09	Cerebellum_C15	adult_vs_3 dpf
chr10-17066727-17067656	8.12029e-12	1.6592	0.207	0.052	3.11089e-06	Cerebellum_C15	adult_vs_3 dpf
chr10-17130575-17131473	3.83042e-11	1.41958	0.242	0.079	1.46744e-05	Cerebellum_C15	adult_vs_3 dpf
chr10-17184932-17185813	1.86856e-11	1.21369	0.292	0.111	7.15848e-06	Cerebellum_C15	adult_vs_3 dpf
chr10-17196670-17197585	3.82802e-10	3.01823	0.118	0.012	0.000146652	Cerebellum_C15	adult_vs_3 dpf
chr10-17234950-17235842	8.65153e-12	1.0741	0.175	0.069	3.31441e-06	Cerebellum_C15	adult_vs_21 dpf
chr10-17323511-17324477	1.80584e-08	1.0047	0.14	0.061	0.00691821	Cerebellum_C15	adult_vs_21 dpf
chr10-17427512-17428421	8.85952e-09	1.85244	0.136	0.048	0.00339409	Cerebellum_C15	3 dpf_vs_adult
chr10-1755924-1756870	2.33699e-08	1.87333	0.143	0.037	0.00895303	Cerebellum_C15	adult_vs_3 dpf
chr10-17670202-17671148	7.40228e-12	1.46546	0.26	0.089	2.83582e-06	Cerebellum_C15	adult_vs_3 dpf
chr10-17713947-17714835	4.16916e-08	1.39408	0.186	0.067	0.0159721	Cerebellum_C15	adult_vs_3 dpf
chr10-17719412-17720589	5.7417e-08	1.92426	0.141	0.04	0.0219965	Cerebellum_C15	adult_vs_3 dpf
chr10-17839435-17840415	4.92537e-08	1.49206	0.158	0.047	0.0188691	Cerebellum_C15	adult_vs_3 dpf
chr10-17851485-17852026	9.16132e-11	1.4056	0.24	0.082	3.50971e-05	Cerebellum_C15	adult_vs_3 dpf
chr10-18070606-18071799	9.0983e-11	3.42896	0.118	0.01	3.48557e-05	Cerebellum_C15	adult_vs_3 dpf
chr10-18380848-18381760	3.03447e-09	3.1744	0.108	0.012	0.00116251	Cerebellum_C15	adult_vs_3 dpf
chr10-18878625-18879429	2.61325e-12	1.70425	0.239	0.072	1.00114e-06	Cerebellum_C15	adult_vs_3 dpf
chr10-18957047-18957948	1.10694e-09	2.31561	0.101	0.024	0.000424068	Cerebellum_C15	3 dpf_vs_adult
chr10-18980771-18981670	3.60457e-28	4.95355	0.267	0.007	1.38092e-22	Cerebellum_C15	adult_vs_3 dpf
chr10-18999461-19000397	3.0633e-08	1.65654	0.149	0.04	0.0117355	Cerebellum_C15	adult_vs_3 dpf
chr10-1911499-1912418	5.69907e-11	1.72373	0.198	0.052	2.18332e-05	Cerebellum_C15	adult_vs_3 dpf
chr10-1932631-1933557	1.22605e-08	1.04507	0.259	0.109	0.00469702	Cerebellum_C15	adult_vs_3 dpf
chr10-19554288-19555199	1.8361e-09	1.03617	0.305	0.139	0.000703413	Cerebellum_C15	adult_vs_3 dpf
chr10-19736345-19737251	3.38001e-10	2.55972	0.136	0.022	0.000129489	Cerebellum_C15	adult_vs_3 dpf
chr10-19875860-19876831	8.89639e-12	5.48542	0.112	0.002	3.40822e-06	Cerebellum_C15	adult_vs_3 dpf
chr10-19910537-19911453	2.06585e-16	3.80589	0.176	0.012	7.91429e-11	Cerebellum_C15	adult_vs_3 dpf
chr10-20027850-20028788	5.27873e-08	1.12993	0.108	0.042	0.0202229	Cerebellum_C15	adult_vs_21 dpf
chr10-20262042-20263110	2.40783e-10	1.41138	0.114	0.037	9.22442e-05	Cerebellum_C15	adult_vs_21 dpf
chr10-20284072-20284978	2.15078e-12	5.80985	0.118	0.002	8.23965e-07	Cerebellum_C15	adult_vs_3 dpf
chr10-20455393-20456341	1.82847e-11	1.59994	0.108	0.03	7.00488e-06	Cerebellum_C15	adult_vs_21 dpf
chr10-20468287-20469654	4.26396e-19	2.64776	0.115	0.016	1.63353e-13	Cerebellum_C15	adult_vs_21 dpf
chr10-20479682-20480615	3.48094e-14	2.13176	0.208	0.04	1.33355e-08	Cerebellum_C15	adult_vs_3 dpf
chr10-20487287-20488267	9.34946e-11	2.04034	0.178	0.045	3.58179e-05	Cerebellum_C15	adult_vs_3 dpf
chr10-2068586-2069499	1.95104e-14	3.10221	0.111	0.016	7.47446e-09	Cerebellum_C15	3 dpf_vs_adult
chr10-20695909-20696801	9.82083e-08	1.00614	0.143	0.069	0.0376237	Cerebellum_C15	adult_vs_21 dpf
chr10-20699791-20700882	3.14139e-13	2.19581	0.198	0.04	1.20347e-07	Cerebellum_C15	adult_vs_3 dpf
chr10-20731286-20732163	2.33231e-08	1.72792	0.138	0.032	0.00893511	Cerebellum_C15	adult_vs_3 dpf
chr10-20932409-20933403	2.62172e-10	1.74526	0.176	0.042	0.000100438	Cerebellum_C15	adult_vs_3 dpf
chr10-210069-211039	1.11947e-09	1.09902	0.284	0.121	0.000428871	Cerebellum_C15	adult_vs_3 dpf
chr10-21027273-21028436	9.36319e-09	1.16852	0.124	0.049	0.00358705	Cerebellum_C15	adult_vs_21 dpf
chr10-211361-212327	5.57766e-11	1.39585	0.241	0.079	2.13681e-05	Cerebellum_C15	adult_vs_3 dpf
chr10-21205179-21206110	5.71875e-09	1.38472	0.223	0.111	0.00219086	Cerebellum_C15	3 dpf_vs_adult
chr10-21782776-21783657	1.2117e-07	1.08741	0.106	0.042	0.0464205	Cerebellum_C15	adult_vs_21 dpf
chr10-21833677-21834605	7.04716e-12	2.00453	0.156	0.047	2.69977e-06	Cerebellum_C15	3 dpf_vs_adult
chr10-21871884-21872832	1.36786e-16	1.88017	0.283	0.074	5.2403e-11	Cerebellum_C15	adult_vs_3 dpf
chr10-219963-220946	9.76017e-19	2.76527	0.168	0.032	3.73913e-13	Cerebellum_C15	3 dpf_vs_adult
chr10-22049893-22050918	9.69782e-11	1.97643	0.176	0.042	3.71524e-05	Cerebellum_C15	adult_vs_3 dpf
chr10-22056558-22057396	8.84829e-11	1.80516	0.201	0.059	3.38979e-05	Cerebellum_C15	adult_vs_3 dpf
chr10-22058351-22059234	1.03858e-16	2.38188	0.114	0.021	3.97881e-11	Cerebellum_C15	adult_vs_21 dpf
chr10-22067750-22068732	1.38789e-11	1.56617	0.233	0.072	5.31703e-06	Cerebellum_C15	adult_vs_3 dpf
chr10-22073680-22074613	2.06145e-14	1.99217	0.239	0.059	7.89745e-09	Cerebellum_C15	adult_vs_3 dpf
chr10-22134309-22135244	6.08233e-10	1.01955	0.16	0.068	0.000233015	Cerebellum_C15	adult_vs_21 dpf
chr10-22137031-22137931	1.80587e-08	2.01797	0.136	0.032	0.0069183	Cerebellum_C15	adult_vs_3 dpf
chr10-22785440-22786358	5.32989e-16	1.68776	0.29	0.079	2.04189e-10	Cerebellum_C15	adult_vs_3 dpf
chr10-22841224-22842144	7.16667e-10	2.77908	0.12	0.015	0.000274556	Cerebellum_C15	adult_vs_3 dpf
chr10-23007834-23008816	2.67268e-15	1.90188	0.213	0.067	1.02391e-09	Cerebellum_C15	3 dpf_vs_adult
chr10-23118215-23119146	5.62139e-17	3.56493	0.19	0.017	2.15356e-11	Cerebellum_C15	adult_vs_3 dpf
chr10-23145116-23146017	3.1447e-12	2.21658	0.183	0.037	1.20474e-06	Cerebellum_C15	adult_vs_3 dpf
chr10-23148293-23149199	1.9888e-08	1.76609	0.149	0.059	0.00761913	Cerebellum_C15	3 dpf_vs_adult
chr10-23357810-23358745	9.53846e-08	1.71062	0.134	0.035	0.0365419	Cerebellum_C15	adult_vs_3 dpf
chr10-23562825-23563738	1.20328e-14	1.69168	0.275	0.079	4.60977e-09	Cerebellum_C15	adult_vs_3 dpf
chr10-23572145-23573182	3.95032e-10	2.12073	0.16	0.037	0.000151337	Cerebellum_C15	adult_vs_3 dpf
chr10-23574603-23575584	4.25844e-15	2.41715	0.21	0.037	1.63141e-09	Cerebellum_C15	adult_vs_3 dpf
chr10-23658864-23659831	3.38831e-08	1.39697	0.208	0.105	0.0129807	Cerebellum_C15	3 dpf_vs_adult
chr10-24325259-24326180	7.68927e-09	1.33756	0.103	0.036	0.00294577	Cerebellum_C15	adult_vs_21 dpf
chr10-24352413-24353449	5.76608e-09	1.60531	0.177	0.054	0.00220899	Cerebellum_C15	adult_vs_3 dpf
chr10-24361111-24362121	1.25619e-23	2.47019	0.316	0.057	4.81248e-18	Cerebellum_C15	adult_vs_3 dpf
chr10-24369424-24370373	9.84229e-14	1.00224	0.225	0.094	3.77059e-08	Cerebellum_C15	adult_vs_21 dpf
chr10-24522487-24523513	1.20475e-08	1.62194	0.153	0.059	0.00461541	Cerebellum_C15	3 dpf_vs_adult
chr10-24524114-24525070	1.94503e-16	1.80241	0.272	0.107	7.45142e-11	Cerebellum_C15	3 dpf_vs_adult
chr10-24528516-24529528	1.79579e-09	1.39485	0.222	0.082	0.000687969	Cerebellum_C15	adult_vs_3 dpf
chr10-24557137-24558055	2.87717e-08	1.26726	0.111	0.044	0.0110225	Cerebellum_C15	adult_vs_21 dpf
chr10-24575625-24576550	7.48609e-12	2.84564	0.144	0.017	2.86793e-06	Cerebellum_C15	adult_vs_3 dpf
chr10-24583439-24584330	4.79697e-09	2.35099	0.125	0.022	0.00183772	Cerebellum_C15	adult_vs_3 dpf
chr10-24588115-24589024	1.80491e-25	1.66146	0.461	0.149	6.91464e-20	Cerebellum_C15	adult_vs_3 dpf
chr10-246722-247775	2.98973e-12	1.4553	0.127	0.039	1.14537e-06	Cerebellum_C15	adult_vs_21 dpf
chr10-24746886-24747794	4.41984e-12	3.37692	0.14	0.015	1.69325e-06	Cerebellum_C15	adult_vs_3 dpf
chr10-25219049-25220087	1.00097e-11	1.87335	0.193	0.045	3.83473e-06	Cerebellum_C15	adult_vs_3 dpf
chr10-2526382-2526947	1.87841e-10	1.1882	0.264	0.099	7.19622e-05	Cerebellum_C15	adult_vs_3 dpf
chr10-25370270-25371061	2.19544e-09	1.8112	0.159	0.04	0.000841076	Cerebellum_C15	adult_vs_3 dpf
chr10-25570268-25571189	5.82541e-08	2.24361	0.11	0.02	0.0223172	Cerebellum_C15	adult_vs_3 dpf
chr10-25573746-25574666	3.77561e-18	2.72023	0.226	0.03	1.44644e-12	Cerebellum_C15	adult_vs_3 dpf
chr10-25614509-25615485	1.38275e-09	1.50929	0.198	0.086	0.000529732	Cerebellum_C15	3 dpf_vs_adult
chr10-25618023-25619071	2.71867e-22	3.44143	0.243	0.02	1.04152e-16	Cerebellum_C15	adult_vs_3 dpf
chr10-25631599-25632546	5.31391e-24	2.66082	0.311	0.057	2.03576e-18	Cerebellum_C15	adult_vs_3 dpf
chr10-25648742-25649724	1.48323e-10	1.38978	0.126	0.045	5.68227e-05	Cerebellum_C15	adult_vs_21 dpf
chr10-26167237-26168145	2.59682e-17	2.59019	0.22	0.03	9.94846e-12	Cerebellum_C15	adult_vs_3 dpf
chr10-26512341-26513368	9.37807e-13	1.20926	0.341	0.139	3.59275e-07	Cerebellum_C15	adult_vs_3 dpf
chr10-26790236-26791155	1.85242e-10	1.49633	0.23	0.079	7.09664e-05	Cerebellum_C15	adult_vs_3 dpf
chr10-26792829-26793718	1.17872e-11	1.90768	0.198	0.05	4.51569e-06	Cerebellum_C15	adult_vs_3 dpf
chr10-26984758-26985708	1.90758e-08	1.12466	0.112	0.043	0.00730794	Cerebellum_C15	adult_vs_21 dpf
chr10-27040340-27041367	6.49814e-12	1.48162	0.272	0.133	2.48944e-06	Cerebellum_C15	3 dpf_vs_adult
chr10-27130359-27131316	7.02688e-12	2.8045	0.111	0.023	2.692e-06	Cerebellum_C15	3 dpf_vs_adult
chr10-27378257-27379192	5.67266e-14	2.90007	0.119	0.02	2.1732e-08	Cerebellum_C15	3 dpf_vs_adult
chr10-27479987-27481194	4.91609e-11	2.51462	0.111	0.025	1.88336e-05	Cerebellum_C15	3 dpf_vs_adult
chr10-27636209-27637153	2.05815e-09	1.06599	0.152	0.066	0.000788479	Cerebellum_C15	adult_vs_21 dpf
chr10-27992060-27992975	2.08257e-12	4.64808	0.124	0.005	7.97833e-07	Cerebellum_C15	adult_vs_3 dpf
chr10-28038123-28039005	9.88008e-11	2.92893	0.128	0.015	3.78507e-05	Cerebellum_C15	adult_vs_3 dpf
chr10-28040740-28041692	5.37285e-13	1.30865	0.31	0.119	2.05834e-07	Cerebellum_C15	adult_vs_3 dpf
chr10-28059523-28060417	1.61621e-10	5.71125	0.1	0.002	6.19172e-05	Cerebellum_C15	adult_vs_3 dpf
chr10-28075635-28076562	8.35297e-08	1.076	0.11	0.044	0.0320003	Cerebellum_C15	adult_vs_21 dpf
chr10-28106451-28107422	4.1705e-11	1.78709	0.1	0.028	1.59772e-05	Cerebellum_C15	adult_vs_21 dpf
chr10-28193139-28194048	1.34127e-15	1.83595	0.282	0.082	5.13841e-10	Cerebellum_C15	adult_vs_3 dpf
chr10-28201373-28202280	6.80456e-10	1.09029	0.153	0.065	0.000260683	Cerebellum_C15	adult_vs_21 dpf
chr10-28202473-28203337	2.25078e-11	1.68372	0.222	0.067	8.62275e-06	Cerebellum_C15	adult_vs_3 dpf
chr10-28290362-28291262	3.05541e-16	1.40925	0.349	0.116	1.17053e-10	Cerebellum_C15	adult_vs_3 dpf
chr10-28291373-28292165	1.89986e-16	2.8341	0.201	0.025	7.27837e-11	Cerebellum_C15	adult_vs_3 dpf
chr10-28329786-28330710	3.55296e-21	3.8646	0.223	0.015	1.36114e-15	Cerebellum_C15	adult_vs_3 dpf
chr10-28362177-28363230	1.74156e-11	1.47534	0.252	0.087	6.67192e-06	Cerebellum_C15	adult_vs_3 dpf
chr10-28368547-28369557	1.77714e-15	1.13887	0.438	0.196	6.80823e-10	Cerebellum_C15	adult_vs_3 dpf
chr10-28486390-28487307	2.69437e-08	1.60248	0.157	0.045	0.0103222	Cerebellum_C15	adult_vs_3 dpf
chr10-28519122-28519883	2.26466e-08	1.25433	0.218	0.087	0.00867595	Cerebellum_C15	adult_vs_3 dpf
chr10-28534993-28535987	1.20203e-10	2.08392	0.136	0.04	4.605e-05	Cerebellum_C15	3 dpf_vs_adult
chr10-28602556-28603794	8.11236e-24	2.83862	0.196	0.031	3.10785e-18	Cerebellum_C15	3 dpf_vs_adult
chr10-28608070-28609036	3.50963e-13	1.92187	0.208	0.076	1.34454e-07	Cerebellum_C15	3 dpf_vs_adult
chr10-28644970-28645938	1.59101e-09	1.16282	0.143	0.06	0.000609518	Cerebellum_C15	adult_vs_21 dpf
chr10-28720598-28721513	2.37883e-11	2.09467	0.178	0.04	9.11332e-06	Cerebellum_C15	adult_vs_3 dpf
chr10-28796167-28797267	2.0697e-12	1.56329	0.134	0.044	7.92904e-07	Cerebellum_C15	adult_vs_21 dpf
chr10-28799783-28800778	3.91984e-08	1.09625	0.115	0.046	0.015017	Cerebellum_C15	adult_vs_21 dpf
chr10-29347676-29348640	1.02924e-10	2.27074	0.151	0.027	3.94304e-05	Cerebellum_C15	adult_vs_3 dpf
chr10-29361126-29362073	6.63082e-18	1.81851	0.314	0.087	2.54027e-12	Cerebellum_C15	adult_vs_3 dpf
chr10-29387846-29388735	4.16011e-08	1.60108	0.164	0.052	0.0159374	Cerebellum_C15	adult_vs_3 dpf
chr10-29393418-29394310	9.71727e-14	6.10825	0.131	0.002	3.72269e-08	Cerebellum_C15	adult_vs_3 dpf
chr10-29586924-29587975	1.73061e-09	2.93014	0.111	0.012	0.000662998	Cerebellum_C15	adult_vs_3 dpf
chr10-29646112-29647046	3.16353e-11	1.50838	0.247	0.087	1.21195e-05	Cerebellum_C15	adult_vs_3 dpf
chr10-29701855-29702793	3.51718e-11	2.29039	0.121	0.03	1.34743e-05	Cerebellum_C15	3 dpf_vs_adult
chr10-2994385-2995283	2.00163e-23	1.47999	0.448	0.139	7.66825e-18	Cerebellum_C15	adult_vs_3 dpf
chr10-30913263-30914271	8.46569e-10	1.73232	0.188	0.057	0.000324322	Cerebellum_C15	adult_vs_3 dpf
chr10-31009195-31010106	4.85629e-20	3.2397	0.146	0.018	1.86045e-14	Cerebellum_C15	3 dpf_vs_adult
chr10-31156082-31157000	9.50955e-10	1.21871	0.302	0.176	0.000364312	Cerebellum_C15	3 dpf_vs_adult
chr10-31267798-31268727	4.82082e-08	1.90499	0.104	0.031	0.0184686	Cerebellum_C15	3 dpf_vs_adult
chr10-31351569-31352483	1.17899e-09	1.12353	0.259	0.101	0.000451673	Cerebellum_C15	adult_vs_3 dpf
chr10-31402474-31403471	1.17488e-24	2.63219	0.23	0.047	4.50099e-19	Cerebellum_C15	3 dpf_vs_adult
chr10-31405184-31406103	2.75914e-10	1.95106	0.141	0.044	0.000105703	Cerebellum_C15	3 dpf_vs_adult
chr10-31434497-31435494	1.73992e-08	1.94933	0.138	0.032	0.00666565	Cerebellum_C15	adult_vs_3 dpf
chr10-31449387-31450733	4.83575e-09	1.80772	0.156	0.06	0.00185258	Cerebellum_C15	3 dpf_vs_adult
chr10-31580900-31581843	1.47676e-20	3.00552	0.156	0.02	5.65746e-15	Cerebellum_C15	3 dpf_vs_adult
chr10-31608399-31609385	3.92152e-13	2.65015	0.121	0.024	1.50234e-07	Cerebellum_C15	3 dpf_vs_adult
chr10-3170189-3171118	4.24503e-20	4.90028	0.109	0.005	1.62627e-14	Cerebellum_C15	3 dpf_vs_adult
chr10-3174785-3175704	5.16757e-26	2.45173	0.285	0.076	1.9797e-20	Cerebellum_C15	3 dpf_vs_adult
chr10-31756766-31757672	3.56761e-13	11.6145	0.12	0	1.36675e-07	Cerebellum_C15	adult_vs_3 dpf
chr10-31767932-31768832	2.80911e-17	2.52297	0.23	0.037	1.07617e-11	Cerebellum_C15	adult_vs_3 dpf
chr10-31986909-31987843	1.03637e-07	1.99246	0.116	0.025	0.0397035	Cerebellum_C15	adult_vs_3 dpf
chr10-32581258-32582148	8.26592e-14	1.51595	0.277	0.122	3.16668e-08	Cerebellum_C15	3 dpf_vs_adult
chr10-32640072-32640931	1.26694e-11	3.13373	0.136	0.015	4.85364e-06	Cerebellum_C15	adult_vs_3 dpf
chr10-32718929-32719883	9.76491e-23	2.936	0.272	0.035	3.74095e-17	Cerebellum_C15	adult_vs_3 dpf
chr10-32739194-32740152	6.06842e-08	1.43984	0.165	0.052	0.0232482	Cerebellum_C15	adult_vs_3 dpf
chr10-32741506-32742438	9.02929e-11	2.09971	0.165	0.035	3.45913e-05	Cerebellum_C15	adult_vs_3 dpf
chr10-32806448-32807471	5.65585e-14	1.67193	0.265	0.077	2.16676e-08	Cerebellum_C15	adult_vs_3 dpf
chr10-32825624-32826541	1.09758e-16	2.50376	0.218	0.032	4.20482e-11	Cerebellum_C15	adult_vs_3 dpf
chr10-32930293-32931231	5.60748e-16	2.77594	0.149	0.03	2.14823e-10	Cerebellum_C15	3 dpf_vs_adult
chr10-3299388-3300344	4.93088e-08	1.53821	0.167	0.054	0.0188902	Cerebellum_C15	adult_vs_3 dpf
chr10-33025060-33026047	2.43446e-09	2.7692	0.115	0.015	0.000932644	Cerebellum_C15	adult_vs_3 dpf
chr10-33070080-33071001	3.31872e-17	2.80855	0.209	0.025	1.27141e-11	Cerebellum_C15	adult_vs_3 dpf
chr10-33217822-33219071	1.6622e-13	2.64086	0.121	0.023	6.36791e-08	Cerebellum_C15	3 dpf_vs_adult
chr10-3336461-3337373	4.28148e-10	1.944	0.159	0.035	0.000164024	Cerebellum_C15	adult_vs_3 dpf
chr10-33619181-33620159	2.05076e-13	1.23626	0.386	0.231	7.85646e-08	Cerebellum_C15	3 dpf_vs_adult
chr10-33693819-33694731	3.21759e-11	3.60023	0.123	0.01	1.23266e-05	Cerebellum_C15	adult_vs_3 dpf
chr10-33899477-33900360	2.38357e-10	2.37067	0.143	0.025	9.13147e-05	Cerebellum_C15	adult_vs_3 dpf
chr10-33935024-33935871	3.19077e-10	3.21078	0.122	0.015	0.000122239	Cerebellum_C15	adult_vs_3 dpf
chr10-34299595-34300486	6.8281e-08	1.47755	0.169	0.057	0.0261585	Cerebellum_C15	adult_vs_3 dpf
chr10-34462639-34463562	2.38629e-08	1.74963	0.148	0.04	0.00914189	Cerebellum_C15	adult_vs_3 dpf
chr10-34542983-34543893	1.60381e-18	2.32526	0.262	0.05	6.14421e-13	Cerebellum_C15	adult_vs_3 dpf
chr10-34761419-34762364	5.57166e-17	1.90294	0.276	0.064	2.13451e-11	Cerebellum_C15	adult_vs_3 dpf
chr10-34809831-34810733	4.72512e-11	1.34575	0.274	0.106	1.8102e-05	Cerebellum_C15	adult_vs_3 dpf
chr10-3498809-3499746	5.66721e-13	2.05824	0.136	0.034	2.17111e-07	Cerebellum_C15	3 dpf_vs_21 dpf
chr10-35063648-35064616	2.05592e-10	1.70794	0.197	0.057	7.87624e-05	Cerebellum_C15	adult_vs_3 dpf
chr10-35238428-35239323	9.56723e-09	1.09428	0.136	0.058	0.00366521	Cerebellum_C15	adult_vs_21 dpf
chr10-35384629-35385677	1.49099e-08	1.46995	0.127	0.053	0.00571201	Cerebellum_C15	21 dpf_vs_adult
chr10-35618766-35619657	5.43849e-09	1.31207	0.216	0.079	0.00208349	Cerebellum_C15	adult_vs_3 dpf
chr10-35637033-35637938	9.92215e-10	1.0758	0.308	0.144	0.000380118	Cerebellum_C15	adult_vs_3 dpf
chr10-35641117-35641958	9.80872e-23	1.62606	0.411	0.121	3.75773e-17	Cerebellum_C15	adult_vs_3 dpf
chr10-35642317-35643220	7.96153e-21	1.4741	0.439	0.163	3.05007e-15	Cerebellum_C15	adult_vs_3 dpf
chr10-35651573-35652445	2.23964e-08	1.83206	0.14	0.035	0.00858008	Cerebellum_C15	adult_vs_3 dpf
chr10-35658258-35659215	1.56648e-09	1.25443	0.118	0.043	0.000600121	Cerebellum_C15	adult_vs_21 dpf
chr10-35708382-35709295	1.16815e-10	2.91125	0.132	0.017	4.4752e-05	Cerebellum_C15	adult_vs_3 dpf
chr10-35720060-35720931	3.26842e-09	3.07007	0.108	0.012	0.00125214	Cerebellum_C15	adult_vs_3 dpf
chr10-35735135-35736036	4.91452e-08	1.57248	0.15	0.042	0.0188276	Cerebellum_C15	adult_vs_3 dpf
chr10-35825209-35826286	2.21137e-10	1.50662	0.103	0.031	8.47178e-05	Cerebellum_C15	adult_vs_21 dpf
chr10-3582683-3583608	1.7504e-14	2.06211	0.191	0.058	6.70578e-09	Cerebellum_C15	3 dpf_vs_adult
chr10-35827995-35828899	3.34284e-09	1.61998	0.163	0.064	0.00128064	Cerebellum_C15	3 dpf_vs_adult
chr10-35997348-35998245	3.03515e-09	1.5951	0.175	0.05	0.00116277	Cerebellum_C15	adult_vs_3 dpf
chr10-36051491-36052552	6.60726e-16	2.50872	0.214	0.035	2.53125e-10	Cerebellum_C15	adult_vs_3 dpf
chr10-36076271-36077246	7.14297e-10	1.37057	0.119	0.043	0.000273648	Cerebellum_C15	adult_vs_21 dpf
chr10-36364205-36365173	4.25942e-10	4.58175	0.101	0.005	0.000163179	Cerebellum_C15	adult_vs_3 dpf
chr10-36380789-36381925	3.30421e-08	1.15536	0.267	0.156	0.0126585	Cerebellum_C15	3 dpf_vs_adult
chr10-36382949-36383865	4.30157e-12	2.27719	0.17	0.03	1.64794e-06	Cerebellum_C15	adult_vs_3 dpf
chr10-36393186-36394081	5.62411e-09	1.41492	0.188	0.081	0.0021546	Cerebellum_C15	3 dpf_vs_adult
chr10-3666365-3667289	1.0984e-12	2.12893	0.153	0.042	4.208e-07	Cerebellum_C15	3 dpf_vs_adult
chr10-36773736-36774636	1.8272e-15	2.12458	0.232	0.047	7.00004e-10	Cerebellum_C15	adult_vs_3 dpf
chr10-3677777-3678707	1.34007e-13	2.77501	0.176	0.027	5.13381e-08	Cerebellum_C15	adult_vs_3 dpf
chr10-37110403-37111309	1.28116e-12	1.32542	0.332	0.178	4.90815e-07	Cerebellum_C15	3 dpf_vs_adult
chr10-37134034-37134962	5.96642e-22	2.53618	0.228	0.055	2.28574e-16	Cerebellum_C15	3 dpf_vs_adult
chr10-37223968-37224960	1.48081e-08	1.91884	0.142	0.035	0.00567299	Cerebellum_C15	adult_vs_3 dpf
chr10-37251747-37252661	4.05081e-08	2.04917	0.117	0.022	0.0155187	Cerebellum_C15	adult_vs_3 dpf
chr10-37543010-37544006	2.85818e-08	1.65975	0.148	0.04	0.0109497	Cerebellum_C15	adult_vs_3 dpf
chr10-37549872-37550777	9.88483e-08	1.48819	0.149	0.061	0.0378689	Cerebellum_C15	3 dpf_vs_adult
chr10-37567554-37568625	6.40881e-08	1.07181	0.12	0.05	0.0245522	Cerebellum_C15	adult_vs_21 dpf
chr10-37606371-37607263	1.22228e-08	1.5652	0.124	0.042	0.00468255	Cerebellum_C15	3 dpf_vs_21 dpf
chr10-37652067-37653204	1.25239e-14	2.36937	0.151	0.034	4.79793e-09	Cerebellum_C15	3 dpf_vs_adult
chr10-37737516-37738480	2.52727e-08	1.1124	0.116	0.046	0.00968201	Cerebellum_C15	adult_vs_21 dpf
chr10-37766277-37767239	4.13464e-09	1.80277	0.153	0.037	0.00158399	Cerebellum_C15	adult_vs_3 dpf
chr10-37831217-37832163	4.21892e-16	2.76666	0.139	0.024	1.61627e-10	Cerebellum_C15	3 dpf_vs_adult
chr10-38008782-38009723	3.72159e-09	1.52899	0.185	0.057	0.00142575	Cerebellum_C15	adult_vs_3 dpf
chr10-38037334-38038245	9.06204e-13	1.41291	0.275	0.125	3.47168e-07	Cerebellum_C15	3 dpf_vs_adult
chr10-38078731-38079614	4.6373e-17	2.59375	0.222	0.032	1.77655e-11	Cerebellum_C15	adult_vs_3 dpf
chr10-38126947-38127899	4.30731e-13	1.50177	0.28	0.092	1.65013e-07	Cerebellum_C15	adult_vs_3 dpf
chr10-38146474-38147413	1.04206e-07	1.52853	0.147	0.042	0.0399213	Cerebellum_C15	adult_vs_3 dpf
chr10-38238758-38239748	1.14196e-13	2.73625	0.175	0.025	4.37487e-08	Cerebellum_C15	adult_vs_3 dpf
chr10-38244488-38245249	2.69487e-08	1.01942	0.133	0.057	0.0103241	Cerebellum_C15	adult_vs_21 dpf
chr10-38349149-38350061	1.16505e-08	2.05228	0.101	0.027	0.00446331	Cerebellum_C15	3 dpf_vs_adult
chr10-38745404-38746440	5.82214e-17	3.52597	0.119	0.014	2.23047e-11	Cerebellum_C15	3 dpf_vs_adult
chr10-38850215-38851118	5.38479e-08	1.52875	0.161	0.069	0.0206292	Cerebellum_C15	3 dpf_vs_adult
chr10-38854756-38855715	2.6152e-08	1.25477	0.233	0.124	0.0100189	Cerebellum_C15	3 dpf_vs_adult
chr10-39076387-39077344	4.59079e-13	2.99754	0.109	0.018	1.75874e-07	Cerebellum_C15	3 dpf_vs_adult
chr10-39368265-39369224	1.79064e-11	2.32672	0.129	0.033	6.85997e-06	Cerebellum_C15	3 dpf_vs_adult
chr10-39600247-39601309	1.48124e-17	2.76252	0.153	0.027	5.67464e-12	Cerebellum_C15	3 dpf_vs_adult
chr10-3975443-3976419	2.07142e-11	2.4236	0.116	0.026	7.93562e-06	Cerebellum_C15	3 dpf_vs_adult
chr10-3993741-3994687	1.26296e-07	1.69365	0.121	0.043	0.048384	Cerebellum_C15	3 dpf_vs_adult
chr10-39952860-39953916	2.20047e-09	1.56946	0.188	0.057	0.000843002	Cerebellum_C15	adult_vs_3 dpf
chr10-40037871-40038787	7.31502e-09	1.17011	0.222	0.082	0.00280239	Cerebellum_C15	adult_vs_3 dpf
chr10-40081833-40082796	8.63861e-12	1.32458	0.285	0.106	3.30946e-06	Cerebellum_C15	adult_vs_3 dpf
chr10-40162277-40163202	4.83635e-11	1.7568	0.202	0.057	1.85281e-05	Cerebellum_C15	adult_vs_3 dpf
chr10-40184660-40185570	4.06868e-10	2.35555	0.141	0.025	0.000155872	Cerebellum_C15	adult_vs_3 dpf
chr10-40194070-40195058	2.95682e-10	2.29813	0.139	0.022	0.000113276	Cerebellum_C15	adult_vs_3 dpf
chr10-40214035-40215005	2.23528e-14	1.00964	0.478	0.315	8.56338e-09	Cerebellum_C15	3 dpf_vs_adult
chr10-4124488-4125432	5.13953e-08	2.08463	0.111	0.036	0.0196896	Cerebellum_C15	3 dpf_vs_adult
chr10-4128161-4129174	1.93726e-08	1.94737	0.119	0.039	0.00742165	Cerebellum_C15	3 dpf_vs_adult
chr10-41446099-41447029	1.32764e-10	1.33335	0.135	0.05	5.08619e-05	Cerebellum_C15	adult_vs_21 dpf
chr10-41450008-41450961	1.19643e-26	1.82352	0.435	0.121	4.58354e-21	Cerebellum_C15	adult_vs_3 dpf
chr10-41466378-41467319	1.43524e-28	2.60728	0.348	0.05	5.49842e-23	Cerebellum_C15	adult_vs_3 dpf
chr10-41468286-41469207	3.92119e-11	2.50111	0.15	0.025	1.50221e-05	Cerebellum_C15	adult_vs_3 dpf
chr10-41487513-41488475	2.98796e-10	1.66905	0.195	0.057	0.000114469	Cerebellum_C15	adult_vs_3 dpf
chr10-4153575-4154461	3.5789e-30	2.68225	0.292	0.067	1.37108e-24	Cerebellum_C15	3 dpf_vs_adult
chr10-41725631-41726550	3.68868e-09	1.77921	0.167	0.047	0.00141314	Cerebellum_C15	adult_vs_3 dpf
chr10-41783218-41784104	2.56714e-09	2.23869	0.133	0.025	0.000983472	Cerebellum_C15	adult_vs_3 dpf
chr10-41906112-41907051	6.63329e-12	1.26964	0.289	0.106	2.54122e-06	Cerebellum_C15	adult_vs_3 dpf
chr10-4200811-4201736	5.19408e-09	1.80166	0.156	0.06	0.00198986	Cerebellum_C15	3 dpf_vs_adult
chr10-4202080-4202989	4.04467e-17	2.12107	0.203	0.055	1.54952e-11	Cerebellum_C15	3 dpf_vs_adult
chr10-4206605-4207467	1.80072e-17	3.03004	0.131	0.017	6.89857e-12	Cerebellum_C15	3 dpf_vs_adult
chr10-42227735-42228717	6.29008e-13	2.18575	0.156	0.043	2.40974e-07	Cerebellum_C15	3 dpf_vs_adult
chr10-42272329-42273230	7.90075e-25	2.44706	0.275	0.074	3.02678e-19	Cerebellum_C15	3 dpf_vs_adult
chr10-42628164-42629916	1.07915e-09	1.46339	0.211	0.072	0.000413424	Cerebellum_C15	adult_vs_3 dpf
chr10-42689751-42690714	1.36544e-09	1.33286	0.227	0.082	0.000523101	Cerebellum_C15	adult_vs_3 dpf
chr10-43056821-43058066	3.05249e-10	2.88539	0.127	0.017	0.000116941	Cerebellum_C15	adult_vs_3 dpf
chr10-43063779-43064804	7.28539e-14	2.65701	0.177	0.025	2.79104e-08	Cerebellum_C15	adult_vs_3 dpf
chr10-43074641-43075567	5.76258e-09	2.03615	0.148	0.037	0.00220765	Cerebellum_C15	adult_vs_3 dpf
chr10-43076919-43077828	7.95077e-10	1.11349	0.155	0.066	0.000304595	Cerebellum_C15	adult_vs_21 dpf
chr10-43084929-43085847	1.14218e-08	1.38809	0.105	0.038	0.00437572	Cerebellum_C15	adult_vs_21 dpf
chr10-43403276-43404256	1.63412e-08	1.58707	0.169	0.052	0.00626033	Cerebellum_C15	adult_vs_3 dpf
chr10-43448434-43449364	1.12677e-08	1.20872	0.108	0.039	0.00431669	Cerebellum_C15	adult_vs_21 dpf
chr10-43469095-43470016	8.12438e-13	2.09823	0.153	0.041	3.11246e-07	Cerebellum_C15	3 dpf_vs_adult
chr10-43471281-43472196	6.7615e-09	1.01421	0.276	0.121	0.00259034	Cerebellum_C15	adult_vs_3 dpf
chr10-43488249-43489249	3.71518e-12	1.72462	0.186	0.062	1.42329e-06	Cerebellum_C15	3 dpf_vs_adult
chr10-43568503-43569431	1.0726e-19	2.67103	0.248	0.035	4.10915e-14	Cerebellum_C15	adult_vs_3 dpf
chr10-43570924-43571863	1.17332e-19	2.72474	0.247	0.035	4.495e-14	Cerebellum_C15	adult_vs_3 dpf
chr10-43588991-43589946	2.92397e-08	1.29587	0.191	0.067	0.0112018	Cerebellum_C15	adult_vs_3 dpf
chr10-43601449-43602338	2.23958e-17	3.45368	0.198	0.02	8.57984e-12	Cerebellum_C15	adult_vs_3 dpf
chr10-43732443-43733468	1.37598e-13	1.70498	0.272	0.097	5.27138e-08	Cerebellum_C15	21 dpf_vs_3 dpf
chr10-43751726-43752656	2.49963e-15	2.31003	0.223	0.045	9.57611e-10	Cerebellum_C15	adult_vs_3 dpf
chr10-43796632-43797543	7.03237e-10	1.34437	0.233	0.109	0.000269411	Cerebellum_C15	3 dpf_vs_adult
chr10-43851979-43852998	6.08023e-15	2.49858	0.146	0.031	2.32934e-09	Cerebellum_C15	3 dpf_vs_adult
chr10-43884436-43885330	3.67595e-13	2.49554	0.131	0.028	1.40826e-07	Cerebellum_C15	3 dpf_vs_adult
chr10-43909115-43910281	1.19394e-27	3.85202	0.176	0.015	4.57398e-22	Cerebellum_C15	3 dpf_vs_adult
chr10-44079994-44080917	2.05218e-11	1.45178	0.251	0.087	7.86191e-06	Cerebellum_C15	adult_vs_3 dpf
chr10-4409600-4410593	2.1656e-22	2.24741	0.252	0.067	8.29645e-17	Cerebellum_C15	3 dpf_vs_adult
chr10-44255181-44256091	6.79233e-13	2.26865	0.146	0.038	2.60215e-07	Cerebellum_C15	3 dpf_vs_adult
chr10-44386929-44387966	3.93916e-14	1.5511	0.188	0.074	1.5091e-08	Cerebellum_C15	21 dpf_vs_adult
chr10-44393572-44394479	3.38812e-10	1.03197	0.3	0.124	0.000129799	Cerebellum_C15	adult_vs_3 dpf
chr10-44421202-44422167	3.96738e-14	4.95924	0.14	0.005	1.51991e-08	Cerebellum_C15	adult_vs_3 dpf
chr10-44898768-44899594	9.10564e-13	1.63808	0.24	0.067	3.48838e-07	Cerebellum_C15	adult_vs_3 dpf
chr10-45128717-45129600	2.4669e-13	1.24158	0.344	0.136	9.45071e-08	Cerebellum_C15	adult_vs_3 dpf
chr10-45254979-45255940	6.04871e-12	2.12756	0.185	0.04	2.31726e-06	Cerebellum_C15	adult_vs_3 dpf
chr10-45279834-45280777	3.41412e-17	3.33434	0.2	0.022	1.30795e-11	Cerebellum_C15	adult_vs_3 dpf
chr10-45293050-45294085	2.66665e-17	1.11287	0.245	0.094	1.0216e-11	Cerebellum_C15	adult_vs_21 dpf
chr10-45295470-45296411	1.3369e-19	2.30186	0.272	0.047	5.12167e-14	Cerebellum_C15	adult_vs_3 dpf
chr10-45415580-45416444	1.58718e-18	2.55438	0.173	0.034	6.08049e-13	Cerebellum_C15	3 dpf_vs_adult
chr10-4607736-4608794	5.60409e-17	1.99277	0.275	0.067	2.14693e-11	Cerebellum_C15	adult_vs_3 dpf
chr10-4645066-4645956	4.30636e-27	2.6078	0.267	0.061	1.64977e-21	Cerebellum_C15	3 dpf_vs_adult
chr10-4672043-4673007	8.40862e-17	3.27233	0.119	0.014	3.22135e-11	Cerebellum_C15	3 dpf_vs_adult
chr10-4717572-4718486	1.18932e-08	1.21809	0.233	0.094	0.0045563	Cerebellum_C15	adult_vs_3 dpf
chr10-4946625-4947528	1.58417e-12	2.0801	0.194	0.042	6.06896e-07	Cerebellum_C15	adult_vs_3 dpf
chr10-4980449-4981540	1.13987e-15	2.3615	0.224	0.042	4.36686e-10	Cerebellum_C15	adult_vs_3 dpf
chr10-5191566-5192514	3.99705e-08	1.79242	0.141	0.037	0.0153127	Cerebellum_C15	adult_vs_3 dpf
chr10-5440936-5441842	2.00464e-12	4.72227	0.124	0.005	7.67978e-07	Cerebellum_C15	adult_vs_3 dpf
chr10-5563251-5564151	5.3242e-21	2.26439	0.143	0.026	2.03971e-15	Cerebellum_C15	adult_vs_21 dpf
chr10-5683533-5684435	8.2402e-09	1.11257	0.236	0.092	0.00315683	Cerebellum_C15	adult_vs_3 dpf
chr10-5903948-5904881	6.33998e-10	1.59617	0.2	0.062	0.000242885	Cerebellum_C15	adult_vs_3 dpf
chr10-6012595-6013476	4.87455e-10	1.06913	0.311	0.139	0.000186745	Cerebellum_C15	adult_vs_3 dpf
chr10-602144-603081	6.34342e-18	3.60521	0.195	0.015	2.43017e-12	Cerebellum_C15	adult_vs_3 dpf
chr10-6244844-6245788	1.77417e-11	1.70788	0.202	0.052	6.79688e-06	Cerebellum_C15	adult_vs_3 dpf
chr10-6495883-6496783	1.8167e-10	1.23364	0.283	0.116	6.9598e-05	Cerebellum_C15	adult_vs_3 dpf
chr10-6578459-6579398	6.96876e-12	4.11246	0.124	0.007	2.66974e-06	Cerebellum_C15	adult_vs_3 dpf
chr10-6587339-6588236	6.29069e-11	1.4634	0.234	0.077	2.40997e-05	Cerebellum_C15	adult_vs_3 dpf
chr10-7057711-7058630	7.38499e-08	2.14224	0.117	0.025	0.028292	Cerebellum_C15	adult_vs_3 dpf
chr10-7066826-7067737	2.10933e-25	2.57094	0.318	0.047	8.08086e-20	Cerebellum_C15	adult_vs_3 dpf
chr10-7074367-7075225	8.59889e-08	2.27914	0.108	0.02	0.0329424	Cerebellum_C15	adult_vs_3 dpf
chr10-7096920-7097842	2.82273e-08	2.67836	0.103	0.015	0.0108139	Cerebellum_C15	adult_vs_3 dpf
chr10-7132878-7133875	3.47327e-08	2.03064	0.122	0.025	0.0133061	Cerebellum_C15	adult_vs_3 dpf
chr10-7143811-7144731	8.26646e-24	3.13104	0.267	0.025	3.16689e-18	Cerebellum_C15	adult_vs_3 dpf
chr10-7172012-7172935	9.62478e-08	1.08659	0.108	0.043	0.0368726	Cerebellum_C15	adult_vs_21 dpf
chr10-7181711-7182615	4.45663e-13	1.21387	0.293	0.097	1.70734e-07	Cerebellum_C15	adult_vs_3 dpf
chr10-7183008-7183639	1.4691e-08	1.07483	0.118	0.046	0.00562812	Cerebellum_C15	adult_vs_21 dpf
chr10-7311643-7312531	1.0865e-09	1.4399	0.112	0.039	0.000416237	Cerebellum_C15	adult_vs_21 dpf
chr10-7319217-7320153	5.22339e-12	3.07642	0.144	0.017	2.00109e-06	Cerebellum_C15	adult_vs_3 dpf
chr10-7328748-7329654	3.01519e-09	3.14704	0.108	0.012	0.00115512	Cerebellum_C15	adult_vs_3 dpf
chr10-7347416-7348261	2.30628e-11	1.5308	0.223	0.064	8.83538e-06	Cerebellum_C15	adult_vs_3 dpf
chr10-7564703-7565647	7.29263e-11	1.01963	0.328	0.141	2.79381e-05	Cerebellum_C15	adult_vs_3 dpf
chr10-7867797-7868691	3.73071e-12	2.52704	0.165	0.027	1.42924e-06	Cerebellum_C15	adult_vs_3 dpf
chr10-7870511-7871411	3.75245e-08	1.01383	0.269	0.124	0.0143757	Cerebellum_C15	adult_vs_3 dpf
chr10-7912684-7913300	2.77919e-12	1.29127	0.308	0.119	1.06471e-06	Cerebellum_C15	adult_vs_3 dpf
chr10-8013853-8014766	5.05781e-10	3.389	0.111	0.01	0.000193765	Cerebellum_C15	adult_vs_3 dpf
chr10-8037148-8038055	2.61333e-11	3.49942	0.124	0.01	1.00117e-05	Cerebellum_C15	adult_vs_3 dpf
chr10-82044-82950	6.26302e-09	2.8055	0.114	0.017	0.00239937	Cerebellum_C15	adult_vs_3 dpf
chr10-8320733-8321709	8.14698e-17	2.68549	0.217	0.032	3.12111e-11	Cerebellum_C15	adult_vs_3 dpf
chr10-8450343-8451276	1.54481e-10	2.69494	0.132	0.017	5.91819e-05	Cerebellum_C15	adult_vs_3 dpf
chr10-9014291-9015259	7.34449e-08	2.1691	0.117	0.025	0.0281368	Cerebellum_C15	adult_vs_3 dpf
chr10-935496-936434	6.16852e-12	4.63093	0.119	0.005	2.36316e-06	Cerebellum_C15	adult_vs_3 dpf
chr10-9409811-9410741	4.1469e-09	1.0422	0.251	0.099	0.00158868	Cerebellum_C15	adult_vs_3 dpf
chr10-9482646-9483571	3.24574e-10	2.06294	0.119	0.031	0.000124344	Cerebellum_C15	3 dpf_vs_adult
chr10-949861-950920	1.04825e-11	1.91152	0.201	0.052	4.01587e-06	Cerebellum_C15	adult_vs_3 dpf
chr10-952651-953650	2.38633e-23	2.78209	0.292	0.045	9.14207e-18	Cerebellum_C15	adult_vs_3 dpf
chr10-9617737-9618640	1.39309e-08	2.74385	0.107	0.015	0.00533693	Cerebellum_C15	adult_vs_3 dpf
chr10-9632497-9633441	2.2384e-13	2.60155	0.18	0.03	8.57532e-08	Cerebellum_C15	adult_vs_3 dpf
chr10-9660988-9661881	9.96523e-08	1.76321	0.14	0.04	0.0381769	Cerebellum_C15	adult_vs_3 dpf
chr10-9682925-9683948	2.64439e-10	1.05416	0.16	0.067	0.000101307	Cerebellum_C15	adult_vs_21 dpf
chr10-9914908-9915871	5.97451e-08	1.15854	0.186	0.086	0.0228884	Cerebellum_C15	3 dpf_vs_21 dpf
chr11-10030610-10031540	9.27798e-08	1.19391	0.1	0.038	0.0355441	Cerebellum_C15	adult_vs_21 dpf
chr11-10634128-10635020	2.65118e-12	2.70841	0.164	0.027	1.01567e-06	Cerebellum_C15	adult_vs_3 dpf
chr11-10736994-10737895	4.7839e-11	11.7737	0.1	0	1.83272e-05	Cerebellum_C15	adult_vs_3 dpf
chr11-10780842-10781790	8.88498e-09	1.40804	0.182	0.057	0.00340385	Cerebellum_C15	adult_vs_3 dpf
chr11-11055902-11057091	4.3979e-08	1.0683	0.11	0.043	0.0168484	Cerebellum_C15	adult_vs_21 dpf
chr11-11120255-11121108	4.36574e-13	2.03724	0.208	0.047	1.67252e-07	Cerebellum_C15	adult_vs_3 dpf
chr11-11268530-11269322	2.14864e-10	2.24407	0.144	0.025	8.23147e-05	Cerebellum_C15	adult_vs_3 dpf
chr11-11624825-11625744	2.52398e-33	2.19474	0.448	0.089	9.66941e-28	Cerebellum_C15	adult_vs_3 dpf
chr11-1186696-1187690	3.44897e-11	1.48286	0.217	0.062	1.3213e-05	Cerebellum_C15	adult_vs_3 dpf
chr11-11918204-11919119	6.87738e-11	3.02377	0.13	0.015	2.63473e-05	Cerebellum_C15	adult_vs_3 dpf
chr11-11961230-11962073	5.49794e-08	1.05419	0.126	0.054	0.0210627	Cerebellum_C15	adult_vs_21 dpf
chr11-12050320-12050978	1.44268e-08	1.30393	0.208	0.077	0.00552693	Cerebellum_C15	adult_vs_3 dpf
chr11-12744528-12744896	5.68854e-09	1.07218	0.138	0.057	0.00217929	Cerebellum_C15	adult_vs_21 dpf
chr11-1279148-1280069	9.41531e-14	1.02181	0.243	0.108	3.60701e-08	Cerebellum_C15	adult_vs_21 dpf
chr11-1282374-1283344	4.19463e-11	1.1794	0.152	0.059	1.60697e-05	Cerebellum_C15	adult_vs_21 dpf
chr11-13058373-13059226	9.2265e-12	1.23499	0.307	0.121	3.53468e-06	Cerebellum_C15	adult_vs_3 dpf
chr11-13061668-13062688	4.76981e-11	1.80852	0.199	0.054	1.82732e-05	Cerebellum_C15	adult_vs_3 dpf
chr11-1344875-1345896	4.98892e-08	2.38996	0.11	0.02	0.0191126	Cerebellum_C15	adult_vs_3 dpf
chr11-13629466-13630499	8.00898e-10	3.40197	0.109	0.01	0.000306825	Cerebellum_C15	adult_vs_3 dpf
chr11-13897502-13898419	3.19069e-14	2.69387	0.184	0.027	1.22236e-08	Cerebellum_C15	adult_vs_3 dpf
chr11-14101760-14102638	2.83639e-08	1.13743	0.239	0.101	0.0108662	Cerebellum_C15	adult_vs_3 dpf
chr11-1482989-1483914	9.94591e-13	1.35766	0.327	0.172	3.81029e-07	Cerebellum_C15	3 dpf_vs_adult
chr11-15619395-15620297	1.79362e-24	4.02123	0.151	0.011	6.87137e-19	Cerebellum_C15	3 dpf_vs_adult
chr11-15975584-15976583	2.45195e-14	1.59998	0.285	0.128	9.39345e-09	Cerebellum_C15	3 dpf_vs_adult
chr11-15986089-15986981	1.63716e-08	1.92144	0.13	0.027	0.00627197	Cerebellum_C15	adult_vs_3 dpf
chr11-16122174-16123178	3.31969e-08	1.30463	0.2	0.074	0.0127178	Cerebellum_C15	adult_vs_3 dpf
chr11-16275710-16276677	4.34097e-12	2.29072	0.131	0.032	1.66303e-06	Cerebellum_C15	3 dpf_vs_adult
chr11-16937301-16938225	2.66267e-25	2.63156	0.233	0.047	1.02007e-19	Cerebellum_C15	3 dpf_vs_adult
chr11-17508854-17509775	7.82218e-12	2.58224	0.114	0.024	2.99668e-06	Cerebellum_C15	3 dpf_vs_adult
chr11-1759484-1760424	4.278e-15	3.80521	0.164	0.012	1.6389e-09	Cerebellum_C15	adult_vs_3 dpf
chr11-17939971-17940852	5.09658e-11	1.73304	0.123	0.04	1.95251e-05	Cerebellum_C15	21 dpf_vs_adult
chr11-1831848-1832752	6.02824e-15	2.91353	0.185	0.025	2.30943e-09	Cerebellum_C15	adult_vs_3 dpf
chr11-18627478-18628430	6.92478e-16	1.49572	0.322	0.147	2.65289e-10	Cerebellum_C15	3 dpf_vs_adult
chr11-18683748-18684634	2.88526e-12	3.49033	0.138	0.012	1.10535e-06	Cerebellum_C15	adult_vs_3 dpf
chr11-18713993-18714963	3.54821e-08	2.20286	0.101	0.03	0.0135932	Cerebellum_C15	3 dpf_vs_adult
chr11-1872132-1872940	4.47657e-08	1.08342	0.116	0.047	0.0171498	Cerebellum_C15	adult_vs_21 dpf
chr11-18749210-18750123	1.02233e-08	1.68259	0.168	0.07	0.00391656	Cerebellum_C15	3 dpf_vs_adult
chr11-1896134-1897110	1.31443e-12	5.69026	0.12	0.002	5.03558e-07	Cerebellum_C15	adult_vs_3 dpf
chr11-18985554-18986421	1.31749e-15	1.16593	0.438	0.252	5.04732e-10	Cerebellum_C15	3 dpf_vs_adult
chr11-19349221-19350128	2.78873e-10	2.30214	0.111	0.027	0.000106836	Cerebellum_C15	3 dpf_vs_adult
chr11-1942012-1942940	2.62262e-25	2.23837	0.285	0.075	1.00473e-19	Cerebellum_C15	3 dpf_vs_adult
chr11-1968167-1969022	1.40432e-10	1.0292	0.374	0.235	5.37996e-05	Cerebellum_C15	3 dpf_vs_adult
chr11-19814041-19814979	3.29536e-10	1.85377	0.144	0.045	0.000126245	Cerebellum_C15	3 dpf_vs_adult
chr11-20304521-20305393	3.5917e-12	1.98494	0.163	0.05	1.37599e-06	Cerebellum_C15	3 dpf_vs_adult
chr11-20308678-20309629	5.57749e-09	1.84485	0.129	0.042	0.00213674	Cerebellum_C15	3 dpf_vs_adult
chr11-20657114-20658031	1.65603e-17	2.66661	0.168	0.035	6.34427e-12	Cerebellum_C15	3 dpf_vs_adult
chr11-20673422-20674360	1.05585e-11	1.95324	0.161	0.05	4.04498e-06	Cerebellum_C15	3 dpf_vs_adult
chr11-20796837-20797783	9.21261e-13	1.98478	0.139	0.036	3.52936e-07	Cerebellum_C15	3 dpf_vs_21 dpf
chr11-21183333-21184187	6.97792e-09	1.97206	0.124	0.04	0.00267325	Cerebellum_C15	3 dpf_vs_adult
chr11-21213661-21214579	3.35107e-15	2.63441	0.194	0.027	1.2838e-09	Cerebellum_C15	adult_vs_3 dpf
chr11-21287385-21288308	6.29728e-08	2.17538	0.125	0.03	0.0241249	Cerebellum_C15	adult_vs_3 dpf
chr11-21349627-21350562	1.65377e-10	4.04464	0.11	0.007	6.33561e-05	Cerebellum_C15	adult_vs_3 dpf
chr11-21352496-21353536	2.7975e-29	2.89395	0.344	0.047	1.07173e-23	Cerebellum_C15	adult_vs_3 dpf
chr11-21354541-21355471	7.41803e-09	2.68891	0.114	0.017	0.00284185	Cerebellum_C15	adult_vs_3 dpf
chr11-21360857-21361761	2.49742e-10	1.58747	0.205	0.062	9.56765e-05	Cerebellum_C15	adult_vs_3 dpf
chr11-21363139-21363945	1.62872e-16	1.69906	0.309	0.092	6.23963e-11	Cerebellum_C15	adult_vs_3 dpf
chr11-21470461-21471497	1.7244e-12	2.30547	0.174	0.03	6.60618e-07	Cerebellum_C15	adult_vs_3 dpf
chr11-21530213-21531120	7.12808e-16	1.24192	0.224	0.089	2.73077e-10	Cerebellum_C15	adult_vs_21 dpf
chr11-21539984-21540903	1.01639e-11	1.64145	0.219	0.062	3.8938e-06	Cerebellum_C15	adult_vs_3 dpf
chr11-21581571-21582254	3.84191e-09	2.37571	0.126	0.022	0.00147184	Cerebellum_C15	adult_vs_3 dpf
chr11-21582722-21583445	9.08764e-08	1.66052	0.139	0.037	0.0348148	Cerebellum_C15	adult_vs_3 dpf
chr11-21736996-21737965	4.52518e-37	3.08481	0.3	0.051	1.7336e-31	Cerebellum_C15	3 dpf_vs_adult
chr11-21820125-21821070	1.30241e-08	1.51335	0.173	0.074	0.00498955	Cerebellum_C15	3 dpf_vs_adult
chr11-2195138-2196052	1.22807e-12	1.60377	0.125	0.037	4.70476e-07	Cerebellum_C15	adult_vs_21 dpf
chr11-22031260-22032121	3.77151e-08	1.86536	0.114	0.036	0.0144487	Cerebellum_C15	3 dpf_vs_adult
chr11-22068398-22069388	6.27982e-08	1.19184	0.233	0.125	0.024058	Cerebellum_C15	3 dpf_vs_adult
chr11-222579-223560	4.97907e-09	2.2434	0.13	0.025	0.00190749	Cerebellum_C15	adult_vs_3 dpf
chr11-22385429-22386349	5.60599e-08	1.03381	0.14	0.064	0.0214766	Cerebellum_C15	adult_vs_21 dpf
chr11-22424662-22425643	1.50616e-10	1.4296	0.23	0.077	5.77013e-05	Cerebellum_C15	adult_vs_3 dpf
chr11-22457745-22458650	2.95907e-09	2.17689	0.136	0.027	0.00113362	Cerebellum_C15	adult_vs_3 dpf
chr11-22467482-22468393	7.20781e-13	3.09756	0.153	0.017	2.76132e-07	Cerebellum_C15	adult_vs_3 dpf
chr11-22520712-22521632	3.36467e-08	2.56932	0.103	0.015	0.0128901	Cerebellum_C15	adult_vs_3 dpf
chr11-22559707-22560766	5.53812e-08	1.12708	0.22	0.089	0.0212166	Cerebellum_C15	adult_vs_3 dpf
chr11-22568883-22570018	4.28405e-08	1.84208	0.122	0.025	0.0164122	Cerebellum_C15	adult_vs_3 dpf
chr11-22777329-22778180	9.89422e-10	1.38058	0.218	0.074	0.000379048	Cerebellum_C15	adult_vs_3 dpf
chr11-22803846-22804743	1.09539e-09	1.50335	0.101	0.032	0.000419647	Cerebellum_C15	adult_vs_21 dpf
chr11-22995528-22996464	6.20762e-10	1.47055	0.11	0.037	0.000237815	Cerebellum_C15	adult_vs_21 dpf
chr11-23122838-23123733	2.32371e-16	2.21364	0.236	0.045	8.90217e-11	Cerebellum_C15	adult_vs_3 dpf
chr11-23157546-23158460	1.29428e-11	5.03097	0.111	0.002	4.95841e-06	Cerebellum_C15	adult_vs_3 dpf
chr11-23211417-23212342	4.32197e-14	1.8575	0.24	0.059	1.65575e-08	Cerebellum_C15	adult_vs_3 dpf
chr11-23435863-23436788	6.97711e-16	2.20306	0.243	0.054	2.67294e-10	Cerebellum_C15	adult_vs_3 dpf
chr11-2344439-2345364	9.26548e-10	1.53131	0.1	0.031	0.000354961	Cerebellum_C15	adult_vs_21 dpf
chr11-23467579-23468802	8.82083e-13	1.8698	0.217	0.054	3.37927e-07	Cerebellum_C15	adult_vs_3 dpf
chr11-23495731-23496710	3.8383e-09	1.1573	0.125	0.049	0.00147046	Cerebellum_C15	adult_vs_21 dpf
chr11-23498450-23499367	1.80316e-34	3.04291	0.282	0.049	6.90794e-29	Cerebellum_C15	3 dpf_vs_adult
chr11-23693621-23694542	1.07274e-15	2.45694	0.173	0.043	4.10967e-10	Cerebellum_C15	3 dpf_vs_adult
chr11-23704128-23705103	4.54003e-08	1.77043	0.141	0.037	0.0173929	Cerebellum_C15	adult_vs_3 dpf
chr11-23735026-23736023	2.90013e-11	1.78157	0.101	0.028	1.11104e-05	Cerebellum_C15	adult_vs_21 dpf
chr11-23760134-23761165	1.02325e-17	1.53477	0.344	0.157	3.9201e-12	Cerebellum_C15	3 dpf_vs_adult
chr11-23779286-23780228	8.02773e-10	2.15428	0.111	0.028	0.000307543	Cerebellum_C15	3 dpf_vs_adult
chr11-23846773-23847671	7.00682e-08	2.11628	0.11	0.02	0.0268432	Cerebellum_C15	adult_vs_3 dpf
chr11-23901774-23902700	1.11664e-10	2.04905	0.149	0.048	4.27785e-05	Cerebellum_C15	3 dpf_vs_adult
chr11-23973433-23974364	1.86802e-12	2.92371	0.145	0.015	7.1564e-07	Cerebellum_C15	adult_vs_3 dpf
chr11-24135476-24136449	1.35479e-19	2.21135	0.223	0.057	5.19023e-14	Cerebellum_C15	3 dpf_vs_adult
chr11-24188481-24189492	2.6735e-08	1.37441	0.228	0.12	0.0102422	Cerebellum_C15	3 dpf_vs_adult
chr11-24255953-24256876	1.77353e-16	2.18273	0.213	0.065	6.7944e-11	Cerebellum_C15	3 dpf_vs_adult
chr11-24279589-24280411	2.92143e-10	2.13024	0.129	0.038	0.00011192	Cerebellum_C15	3 dpf_vs_adult
chr11-245271-246321	6.48617e-09	1.46629	0.101	0.035	0.00248486	Cerebellum_C15	adult_vs_21 dpf
chr11-24675405-24676319	2.01286e-16	2.4079	0.227	0.04	7.71127e-11	Cerebellum_C15	adult_vs_3 dpf
chr11-24832698-24833658	2.69186e-18	3.03046	0.217	0.025	1.03125e-12	Cerebellum_C15	adult_vs_3 dpf
chr11-24977827-24978777	9.37843e-09	2.05164	0.142	0.035	0.00359289	Cerebellum_C15	adult_vs_3 dpf
chr11-24989190-24990154	7.70397e-13	3.18209	0.144	0.012	2.9514e-07	Cerebellum_C15	adult_vs_3 dpf
chr11-25027699-25028814	1.57131e-21	3.10395	0.256	0.032	6.01972e-16	Cerebellum_C15	adult_vs_3 dpf
chr11-25132427-25133345	1.57004e-16	1.8405	0.291	0.079	6.01482e-11	Cerebellum_C15	adult_vs_3 dpf
chr11-25324037-25324905	2.83913e-13	1.05921	0.409	0.188	1.08767e-07	Cerebellum_C15	adult_vs_3 dpf
chr11-25335356-25336464	3.8889e-09	2.0232	0.143	0.032	0.00148984	Cerebellum_C15	adult_vs_3 dpf
chr11-25346623-25347492	1.55511e-13	2.13507	0.216	0.052	5.95765e-08	Cerebellum_C15	adult_vs_3 dpf
chr11-25446727-25448230	3.55501e-25	2.25318	0.351	0.069	1.36193e-19	Cerebellum_C15	adult_vs_3 dpf
chr11-25460918-25462008	6.00157e-15	1.21961	0.401	0.171	2.29921e-09	Cerebellum_C15	adult_vs_3 dpf
chr11-25728959-25730806	3.45363e-08	2.44694	0.111	0.02	0.0132309	Cerebellum_C15	adult_vs_3 dpf
chr11-2574168-2575098	6.03206e-31	3.56352	0.324	0.027	2.31089e-25	Cerebellum_C15	adult_vs_3 dpf
chr11-25791237-25792189	1.99564e-09	1.75134	0.16	0.04	0.000764531	Cerebellum_C15	adult_vs_3 dpf
chr11-25801123-25802201	1.72312e-08	2.08353	0.128	0.027	0.00660129	Cerebellum_C15	adult_vs_3 dpf
chr11-25871080-25871987	3.58029e-08	1.49418	0.166	0.07	0.0137161	Cerebellum_C15	3 dpf_vs_adult
chr11-2593462-2594395	2.68931e-12	1.16729	0.351	0.153	1.03028e-06	Cerebellum_C15	adult_vs_3 dpf
chr11-26304613-26305539	9.95265e-13	3.1312	0.148	0.015	3.81287e-07	Cerebellum_C15	adult_vs_3 dpf
chr11-26340067-26340968	1.52397e-15	4.51974	0.158	0.007	5.83835e-10	Cerebellum_C15	adult_vs_3 dpf
chr11-26351862-26352785	1.41118e-14	2.26859	0.203	0.035	5.40624e-09	Cerebellum_C15	adult_vs_3 dpf
chr11-26560764-26561697	3.60353e-08	2.0969	0.125	0.027	0.0138052	Cerebellum_C15	adult_vs_3 dpf
chr11-26803068-26804027	4.57427e-08	1.28959	0.208	0.102	0.0175241	Cerebellum_C15	3 dpf_vs_adult
chr11-26856807-26857749	4.79139e-14	1.76749	0.215	0.074	1.83558e-08	Cerebellum_C15	3 dpf_vs_adult
chr11-27133250-27134116	4.61396e-12	1.67969	0.228	0.067	1.76761e-06	Cerebellum_C15	adult_vs_3 dpf
chr11-27138427-27139433	9.205e-09	2.70805	0.112	0.017	0.00352644	Cerebellum_C15	adult_vs_3 dpf
chr11-2719216-2720048	6.63108e-08	2.07825	0.122	0.027	0.0254037	Cerebellum_C15	adult_vs_3 dpf
chr11-27417781-27418721	8.95577e-14	11.9897	0.126	0	3.43096e-08	Cerebellum_C15	adult_vs_3 dpf
chr11-27695668-27696586	6.43682e-09	1.84542	0.15	0.037	0.00246595	Cerebellum_C15	adult_vs_3 dpf
chr11-2769954-2770843	2.71492e-20	2.15848	0.3	0.062	1.04009e-14	Cerebellum_C15	adult_vs_3 dpf
chr11-27713319-27714245	1.41953e-09	2.15996	0.111	0.03	0.000543823	Cerebellum_C15	3 dpf_vs_adult
chr11-27778304-27779343	1.20192e-12	2.57802	0.119	0.024	4.60455e-07	Cerebellum_C15	3 dpf_vs_adult
chr11-27910826-27911730	3.11546e-17	1.33141	0.401	0.205	1.19354e-11	Cerebellum_C15	3 dpf_vs_adult
chr11-28313553-28314578	3.97247e-22	2.01927	0.302	0.102	1.52186e-16	Cerebellum_C15	3 dpf_vs_adult
chr11-28339331-28340195	5.46022e-14	2.50598	0.156	0.04	2.09182e-08	Cerebellum_C15	3 dpf_vs_adult
chr11-28351360-28352271	1.00741e-13	2.54594	0.139	0.031	3.85941e-08	Cerebellum_C15	3 dpf_vs_adult
chr11-28442329-28443319	5.25767e-12	1.41489	0.264	0.089	2.01422e-06	Cerebellum_C15	adult_vs_3 dpf
chr11-28445693-28446662	3.39189e-11	2.28114	0.164	0.032	1.29944e-05	Cerebellum_C15	adult_vs_3 dpf
chr11-28455463-28456400	2.07802e-15	2.54665	0.202	0.03	7.96091e-10	Cerebellum_C15	adult_vs_3 dpf
chr11-28467658-28468647	3.31476e-10	1.11617	0.164	0.07	0.000126989	Cerebellum_C15	adult_vs_21 dpf
chr11-28494529-28495463	2.3589e-09	1.41203	0.211	0.074	0.000903698	Cerebellum_C15	adult_vs_3 dpf
chr11-28614129-28615000	6.02124e-08	1.08145	0.239	0.104	0.0230674	Cerebellum_C15	adult_vs_3 dpf
chr11-28618179-28619380	2.77129e-08	2.09668	0.133	0.032	0.0106168	Cerebellum_C15	adult_vs_3 dpf
chr11-28735432-28736525	3.40371e-10	1.04879	0.158	0.066	0.000130397	Cerebellum_C15	adult_vs_21 dpf
chr11-28738764-28739739	3.9112e-11	2.35438	0.156	0.027	1.49838e-05	Cerebellum_C15	adult_vs_3 dpf
chr11-2875337-2876374	8.01949e-11	1.58125	0.214	0.064	3.07228e-05	Cerebellum_C15	adult_vs_3 dpf
chr11-28796438-28797390	2.76928e-08	1.14186	0.21	0.079	0.0106091	Cerebellum_C15	adult_vs_3 dpf
chr11-29080922-29081744	1.70108e-08	1.03395	0.119	0.047	0.00651684	Cerebellum_C15	adult_vs_21 dpf
chr11-29294616-29295719	1.35339e-09	2.82415	0.112	0.012	0.000518486	Cerebellum_C15	adult_vs_3 dpf
chr11-2954149-2955157	2.36044e-12	2.73486	0.158	0.022	9.04286e-07	Cerebellum_C15	adult_vs_3 dpf
chr11-29629423-29630349	1.38643e-18	1.03015	0.554	0.361	5.31142e-13	Cerebellum_C15	3 dpf_vs_adult
chr11-29650158-29650974	4.52402e-08	1.1414	0.222	0.089	0.0173316	Cerebellum_C15	adult_vs_3 dpf
chr11-29760005-29760914	5.32812e-17	5.99436	0.161	0.002	2.04121e-11	Cerebellum_C15	adult_vs_3 dpf
chr11-29909409-29910258	1.00273e-11	2.86333	0.147	0.02	3.84149e-06	Cerebellum_C15	adult_vs_3 dpf
chr11-29936267-29937114	3.38637e-10	2.15055	0.155	0.032	0.000129732	Cerebellum_C15	adult_vs_3 dpf
chr11-30064031-30064950	1.86933e-08	1.56222	0.121	0.041	0.00716141	Cerebellum_C15	3 dpf_vs_21 dpf
chr11-30120267-30121175	3.5662e-18	2.59918	0.173	0.035	1.36622e-12	Cerebellum_C15	3 dpf_vs_adult
chr11-30212189-30213110	3.90606e-10	1.96919	0.169	0.042	0.000149642	Cerebellum_C15	adult_vs_3 dpf
chr11-30293296-30294194	2.14196e-10	1.25028	0.123	0.042	8.20588e-05	Cerebellum_C15	adult_vs_21 dpf
chr11-30405602-30406512	6.0922e-09	1.0943	0.241	0.094	0.00233393	Cerebellum_C15	adult_vs_3 dpf
chr11-30428929-30429847	2.10431e-14	3.27997	0.167	0.017	8.06163e-09	Cerebellum_C15	adult_vs_3 dpf
chr11-30494046-30494977	1.28066e-08	1.012	0.269	0.116	0.00490621	Cerebellum_C15	adult_vs_3 dpf
chr11-30501290-30502606	1.05809e-08	2.68278	0.111	0.017	0.00405356	Cerebellum_C15	adult_vs_3 dpf
chr11-30513507-30514386	2.23333e-09	1.03697	0.288	0.124	0.00085559	Cerebellum_C15	adult_vs_3 dpf
chr11-30519381-30520365	2.83881e-13	2.86806	0.166	0.022	1.08755e-07	Cerebellum_C15	adult_vs_3 dpf
chr11-30525813-30526747	2.86686e-12	4.65567	0.123	0.005	1.0983e-06	Cerebellum_C15	adult_vs_3 dpf
chr11-30811165-30812078	5.07669e-09	1.35096	0.193	0.083	0.00194489	Cerebellum_C15	3 dpf_vs_adult
chr11-30817435-30818351	3.6497e-09	2.35102	0.123	0.02	0.0013982	Cerebellum_C15	adult_vs_3 dpf
chr11-30821722-30822633	2.21707e-12	1.71277	0.224	0.059	8.49363e-07	Cerebellum_C15	adult_vs_3 dpf
chr11-30823674-30824628	2.327e-23	1.84182	0.397	0.116	8.91477e-18	Cerebellum_C15	adult_vs_3 dpf
chr11-30879789-30880704	8.81082e-13	1.85334	0.198	0.069	3.37543e-07	Cerebellum_C15	3 dpf_vs_adult
chr11-30887208-30888146	3.19268e-20	3.18261	0.23	0.022	1.22312e-14	Cerebellum_C15	adult_vs_3 dpf
chr11-30938831-30939744	1.09155e-08	1.66387	0.152	0.04	0.00418174	Cerebellum_C15	adult_vs_3 dpf
chr11-31026383-31027298	7.15567e-09	1.00984	0.16	0.074	0.00274135	Cerebellum_C15	adult_vs_21 dpf
chr11-31447310-31448213	2.40766e-15	2.52361	0.149	0.031	9.22378e-10	Cerebellum_C15	3 dpf_vs_adult
chr11-31485161-31486194	5.61863e-08	1.54481	0.166	0.072	0.021525	Cerebellum_C15	3 dpf_vs_adult
chr11-31616698-31618067	1.51531e-21	6.53634	0.201	0.002	5.80516e-16	Cerebellum_C15	adult_vs_3 dpf
chr11-32047231-32048193	6.63394e-09	1.14785	0.135	0.057	0.00254147	Cerebellum_C15	adult_vs_21 dpf
chr11-32270559-32271470	5.21645e-11	2.38937	0.111	0.025	1.99843e-05	Cerebellum_C15	3 dpf_vs_adult
chr11-32421008-32421944	9.24581e-09	2.24847	0.101	0.027	0.00354208	Cerebellum_C15	3 dpf_vs_adult
chr11-32465196-32466141	3.79063e-08	1.71533	0.153	0.064	0.0145219	Cerebellum_C15	3 dpf_vs_adult
chr11-32661560-32662460	3.38184e-10	2.71845	0.132	0.02	0.000129559	Cerebellum_C15	adult_vs_3 dpf
chr11-33071068-33072015	5.02441e-13	2.9611	0.101	0.015	1.92486e-07	Cerebellum_C15	3 dpf_vs_adult
chr11-3338495-3339484	1.02973e-07	1.65763	0.139	0.037	0.0394489	Cerebellum_C15	adult_vs_3 dpf
chr11-33609607-33610533	3.89249e-13	2.47883	0.129	0.027	1.49122e-07	Cerebellum_C15	3 dpf_vs_adult
chr11-3412842-3413833	1.20957e-12	1.53366	0.26	0.082	4.63387e-07	Cerebellum_C15	adult_vs_3 dpf
chr11-34146786-34147733	4.53697e-16	2.23378	0.239	0.05	1.73812e-10	Cerebellum_C15	adult_vs_3 dpf
chr11-34163736-34164623	3.77159e-08	2.70476	0.102	0.015	0.014449	Cerebellum_C15	adult_vs_3 dpf
chr11-34232431-34233312	5.37863e-13	1.4806	0.28	0.094	2.06056e-07	Cerebellum_C15	adult_vs_3 dpf
chr11-34239765-34240695	3.67353e-11	2.56654	0.143	0.02	1.40733e-05	Cerebellum_C15	adult_vs_3 dpf
chr11-34271688-34272620	3.54027e-31	3.30918	0.338	0.035	1.35628e-25	Cerebellum_C15	adult_vs_3 dpf
chr11-3470014-3470965	4.35521e-15	3.72994	0.16	0.01	1.66848e-09	Cerebellum_C15	adult_vs_3 dpf
chr11-34761887-34762832	1.88369e-08	2.83993	0.105	0.015	0.00721643	Cerebellum_C15	adult_vs_3 dpf
chr11-34786903-34787827	1.10811e-09	1.49989	0.211	0.072	0.00042452	Cerebellum_C15	adult_vs_3 dpf
chr11-34817358-34818370	9.77535e-15	3.74788	0.16	0.012	3.74495e-09	Cerebellum_C15	adult_vs_3 dpf
chr11-34827258-34828178	1.01704e-08	1.17543	0.119	0.047	0.00389628	Cerebellum_C15	adult_vs_21 dpf
chr11-34838614-34839576	1.448e-08	1.06329	0.251	0.106	0.00554732	Cerebellum_C15	adult_vs_3 dpf
chr11-34848374-34849289	3.2642e-08	1.34302	0.197	0.072	0.0125052	Cerebellum_C15	adult_vs_3 dpf
chr11-34879826-34880751	4.1148e-16	1.89503	0.262	0.059	1.57639e-10	Cerebellum_C15	adult_vs_3 dpf
chr11-34887090-34888054	1.2244e-07	1.47333	0.156	0.05	0.0469069	Cerebellum_C15	adult_vs_3 dpf
chr11-34891667-34892630	1.65538e-17	2.62124	0.231	0.037	6.34177e-12	Cerebellum_C15	adult_vs_3 dpf
chr11-34897204-34898113	6.35889e-10	1.82655	0.176	0.047	0.00024361	Cerebellum_C15	adult_vs_3 dpf
chr11-35026863-35027830	1.92237e-09	1.09344	0.144	0.06	0.000736462	Cerebellum_C15	adult_vs_21 dpf
chr11-35170837-35171749	9.97196e-10	1.02688	0.308	0.139	0.000382027	Cerebellum_C15	adult_vs_3 dpf
chr11-35389284-35390229	2.60492e-18	2.41502	0.256	0.047	9.97948e-13	Cerebellum_C15	adult_vs_3 dpf
chr11-35415668-35416850	7.73792e-11	2.23762	0.157	0.03	2.96441e-05	Cerebellum_C15	adult_vs_3 dpf
chr11-35587533-35588536	4.00458e-08	1.26374	0.11	0.044	0.0153416	Cerebellum_C15	adult_vs_21 dpf
chr11-35758450-35759591	5.68261e-14	1.78353	0.245	0.064	2.17701e-08	Cerebellum_C15	adult_vs_3 dpf
chr11-35761799-35762607	1.53106e-14	2.14359	0.216	0.042	5.8655e-09	Cerebellum_C15	adult_vs_3 dpf
chr11-35762914-35763771	6.82166e-23	1.21708	0.565	0.26	2.61338e-17	Cerebellum_C15	adult_vs_3 dpf
chr11-35821035-35821942	3.16655e-22	2.65679	0.282	0.042	1.21311e-16	Cerebellum_C15	adult_vs_3 dpf
chr11-35846790-35847788	1.74941e-27	3.13556	0.312	0.037	6.70201e-22	Cerebellum_C15	adult_vs_3 dpf
chr11-35848671-35849583	3.43097e-13	2.12308	0.205	0.045	1.31441e-07	Cerebellum_C15	adult_vs_3 dpf
chr11-35854418-35855356	9.25034e-17	1.33488	0.372	0.129	3.54381e-11	Cerebellum_C15	adult_vs_3 dpf
chr11-35863139-35864054	2.57534e-30	2.82922	0.353	0.047	9.86617e-25	Cerebellum_C15	adult_vs_3 dpf
chr11-35874799-35875728	2.5242e-12	2.02259	0.185	0.037	9.67025e-07	Cerebellum_C15	adult_vs_3 dpf
chr11-35884842-35885818	7.49987e-13	2.34422	0.181	0.032	2.87321e-07	Cerebellum_C15	adult_vs_3 dpf
chr11-36019418-36020310	9.70719e-11	1.23537	0.283	0.111	3.71883e-05	Cerebellum_C15	adult_vs_3 dpf
chr11-36050461-36051386	4.99418e-14	1.65563	0.131	0.036	1.91327e-08	Cerebellum_C15	adult_vs_21 dpf
chr11-36070548-36071475	7.51325e-13	1.95689	0.103	0.025	2.87833e-07	Cerebellum_C15	adult_vs_21 dpf
chr11-36101084-36101793	1.1075e-09	2.81991	0.122	0.017	0.000424283	Cerebellum_C15	adult_vs_3 dpf
chr11-361184-362107	6.45599e-17	4.98776	0.166	0.005	2.4733e-11	Cerebellum_C15	adult_vs_3 dpf
chr11-36145440-36146416	1.89759e-10	2.98154	0.128	0.017	7.26969e-05	Cerebellum_C15	adult_vs_3 dpf
chr11-36154152-36155205	4.17238e-11	4.51956	0.111	0.005	1.59844e-05	Cerebellum_C15	adult_vs_3 dpf
chr11-36191901-36192878	2.29708e-09	1.32346	0.242	0.099	0.000880012	Cerebellum_C15	adult_vs_3 dpf
chr11-36450119-36451033	5.0709e-15	1.34999	0.348	0.124	1.94267e-09	Cerebellum_C15	adult_vs_3 dpf
chr11-36474603-36475463	1.24451e-07	1.07604	0.232	0.101	0.0476774	Cerebellum_C15	adult_vs_3 dpf
chr11-36728669-36729565	2.8651e-18	2.71398	0.158	0.027	1.09762e-12	Cerebellum_C15	3 dpf_vs_adult
chr11-36758582-36759495	1.85476e-20	2.56486	0.196	0.04	7.10562e-15	Cerebellum_C15	3 dpf_vs_adult
chr11-36848110-36848993	1.21832e-13	3.35354	0.156	0.015	4.66738e-08	Cerebellum_C15	adult_vs_3 dpf
chr11-36932935-36933843	5.48075e-08	1.18777	0.11	0.044	0.0209968	Cerebellum_C15	adult_vs_21 dpf
chr11-36985553-36986505	2.55301e-08	1.01971	0.244	0.101	0.00978061	Cerebellum_C15	adult_vs_3 dpf
chr11-36989307-36990242	9.72631e-08	1.39835	0.188	0.072	0.0372616	Cerebellum_C15	adult_vs_3 dpf
chr11-37020325-37021671	1.21354e-11	2.43518	0.16	0.027	4.64909e-06	Cerebellum_C15	adult_vs_3 dpf
chr11-37026749-37027685	3.591e-10	1.53836	0.205	0.062	0.000137572	Cerebellum_C15	adult_vs_3 dpf
chr11-37136887-37137840	2.10606e-32	2.10992	0.458	0.114	8.06834e-27	Cerebellum_C15	adult_vs_3 dpf
chr11-37167410-37168374	1.93474e-09	2.10691	0.147	0.032	0.0007412	Cerebellum_C15	adult_vs_3 dpf
chr11-37364859-37365752	8.72465e-28	2.86919	0.327	0.042	3.34242e-22	Cerebellum_C15	adult_vs_3 dpf
chr11-37368585-37369491	2.41741e-08	2.48063	0.109	0.017	0.00926113	Cerebellum_C15	adult_vs_3 dpf
chr11-37380744-37381656	6.53015e-08	1.35606	0.183	0.064	0.0250171	Cerebellum_C15	adult_vs_3 dpf
chr11-37444203-37445099	1.17266e-08	1.88364	0.14	0.032	0.00449248	Cerebellum_C15	adult_vs_3 dpf
chr11-37558761-37559696	6.32382e-10	1.89906	0.168	0.042	0.000242266	Cerebellum_C15	adult_vs_3 dpf
chr11-37568692-37569607	4.64605e-16	2.42312	0.219	0.037	1.77991e-10	Cerebellum_C15	adult_vs_3 dpf
chr11-37939892-37940792	9.39131e-08	1.10589	0.115	0.048	0.0359782	Cerebellum_C15	adult_vs_21 dpf
chr11-3796168-3797071	1.23017e-07	1.78907	0.114	0.039	0.0471281	Cerebellum_C15	3 dpf_vs_adult
chr11-38108787-38109757	1.80351e-21	2.13322	0.267	0.081	6.90927e-16	Cerebellum_C15	3 dpf_vs_adult
chr11-38137437-38138370	1.91635e-15	2.35331	0.166	0.04	7.34156e-10	Cerebellum_C15	3 dpf_vs_adult
chr11-38188428-38189372	1.72453e-08	1.05258	0.314	0.197	0.00660671	Cerebellum_C15	3 dpf_vs_adult
chr11-38196202-38197141	1.93532e-25	2.45456	0.277	0.073	7.41422e-20	Cerebellum_C15	3 dpf_vs_adult
chr11-38198486-38199422	1.11644e-07	1.67706	0.146	0.061	0.0427708	Cerebellum_C15	3 dpf_vs_adult
chr11-38202357-38203405	4.54556e-14	2.62589	0.134	0.027	1.74141e-08	Cerebellum_C15	3 dpf_vs_adult
chr11-38340261-38341177	1.41838e-17	1.65141	0.285	0.106	5.43383e-12	Cerebellum_C15	3 dpf_vs_adult
chr11-38372213-38373251	4.75736e-13	1.89731	0.186	0.06	1.82255e-07	Cerebellum_C15	3 dpf_vs_adult
chr11-38405727-38406902	3.37797e-08	1.32713	0.103	0.039	0.0129411	Cerebellum_C15	adult_vs_21 dpf
chr11-38673732-38674666	1.56083e-08	1.92777	0.162	0.052	0.00597954	Cerebellum_C15	adult_vs_3 dpf
chr11-39118484-39119369	4.76859e-09	1.14526	0.247	0.099	0.00182685	Cerebellum_C15	adult_vs_3 dpf
chr11-39126923-39127869	6.57456e-17	1.87263	0.285	0.072	2.51872e-11	Cerebellum_C15	adult_vs_3 dpf
chr11-39426913-39427946	6.48722e-08	1.11291	0.219	0.089	0.0248526	Cerebellum_C15	adult_vs_3 dpf
chr11-3988786-3989686	1.24848e-08	1.02613	0.277	0.124	0.00478293	Cerebellum_C15	adult_vs_3 dpf
chr11-39936348-39937298	2.75183e-08	1.12511	0.119	0.049	0.0105423	Cerebellum_C15	adult_vs_21 dpf
chr11-39945273-39946192	1.47793e-39	4.24201	0.38	0.027	5.66198e-34	Cerebellum_C15	adult_vs_3 dpf
chr11-39974223-39975175	3.07891e-18	2.71413	0.227	0.03	1.17953e-12	Cerebellum_C15	adult_vs_3 dpf
chr11-407116-408023	2.73515e-13	3.66314	0.147	0.012	1.04784e-07	Cerebellum_C15	adult_vs_3 dpf
chr11-40770244-40771251	4.45331e-09	3.44942	0.101	0.01	0.00170607	Cerebellum_C15	adult_vs_3 dpf
chr11-40799717-40800552	1.99537e-15	4.90752	0.152	0.005	7.64427e-10	Cerebellum_C15	adult_vs_3 dpf
chr11-4110145-4111074	1.64987e-14	1.47863	0.308	0.104	6.32068e-09	Cerebellum_C15	adult_vs_3 dpf
chr11-41354285-41355216	3.35875e-12	2.60782	0.114	0.023	1.28674e-06	Cerebellum_C15	3 dpf_vs_adult
chr11-41396101-41396996	9.23134e-08	1.98871	0.106	0.034	0.0353653	Cerebellum_C15	3 dpf_vs_adult
chr11-41398814-41399810	7.61101e-11	1.55348	0.2	0.08	2.91579e-05	Cerebellum_C15	3 dpf_vs_adult
chr11-41497400-41498316	5.41387e-13	1.89228	0.219	0.054	2.07406e-07	Cerebellum_C15	adult_vs_3 dpf
chr11-41511059-41512012	4.35785e-08	1.41312	0.173	0.057	0.016695	Cerebellum_C15	adult_vs_3 dpf
chr11-41591372-41592250	5.53477e-11	1.79703	0.163	0.055	2.12037e-05	Cerebellum_C15	3 dpf_vs_adult
chr11-41838490-41839393	1.82119e-12	1.12559	0.357	0.151	6.97698e-07	Cerebellum_C15	adult_vs_3 dpf
chr11-41981885-41982793	3.08211e-11	2.02606	0.151	0.047	1.18076e-05	Cerebellum_C15	3 dpf_vs_adult
chr11-42013357-42014372	1.84059e-19	2.55605	0.176	0.032	7.05131e-14	Cerebellum_C15	3 dpf_vs_adult
chr11-42099001-42099796	4.20442e-08	1.02417	0.243	0.104	0.0161072	Cerebellum_C15	adult_vs_3 dpf
chr11-42099907-42100638	1.34257e-09	1.26354	0.123	0.046	0.00051434	Cerebellum_C15	adult_vs_21 dpf
chr11-42357943-42358859	1.30122e-11	1.62222	0.23	0.069	4.98498e-06	Cerebellum_C15	adult_vs_3 dpf
chr11-42368742-42369664	2.15195e-12	4.03282	0.133	0.01	8.24414e-07	Cerebellum_C15	adult_vs_3 dpf
chr11-42374958-42375939	7.64321e-11	1.75968	0.191	0.05	2.92812e-05	Cerebellum_C15	adult_vs_3 dpf
chr11-42432358-42433258	7.53542e-11	2.15517	0.161	0.032	2.88683e-05	Cerebellum_C15	adult_vs_3 dpf
chr11-42445449-42446407	9.2202e-09	1.21605	0.251	0.116	0.00353227	Cerebellum_C15	21 dpf_vs_3 dpf
chr11-42545924-42546982	1.42955e-11	3.4169	0.131	0.012	5.47663e-06	Cerebellum_C15	adult_vs_3 dpf
chr11-42998778-42999640	3.91993e-09	1.39233	0.193	0.084	0.00150173	Cerebellum_C15	3 dpf_vs_adult
chr11-43183920-43184845	7.76328e-09	1.65072	0.166	0.047	0.00297412	Cerebellum_C15	adult_vs_3 dpf
chr11-43235264-43236199	2.14067e-32	3.25211	0.351	0.037	8.20095e-27	Cerebellum_C15	adult_vs_3 dpf
chr11-43251277-43252200	1.99738e-08	1.79826	0.138	0.032	0.00765197	Cerebellum_C15	adult_vs_3 dpf
chr11-43345114-43346140	4.70139e-11	1.74463	0.212	0.064	1.80111e-05	Cerebellum_C15	adult_vs_3 dpf
chr11-43479246-43480149	1.49056e-20	5.3969	0.198	0.005	5.71033e-15	Cerebellum_C15	adult_vs_3 dpf
chr11-43627404-43628431	9.55401e-09	1.92338	0.126	0.042	0.00366015	Cerebellum_C15	3 dpf_vs_adult
chr11-43749123-43749994	1.62275e-08	1.07599	0.119	0.047	0.00621675	Cerebellum_C15	adult_vs_21 dpf
chr11-43778944-43779890	3.4218e-27	2.68154	0.343	0.059	1.31089e-21	Cerebellum_C15	adult_vs_3 dpf
chr11-43917338-43918256	2.88823e-08	1.97752	0.124	0.043	0.0110648	Cerebellum_C15	3 dpf_vs_adult
chr11-439810-440742	1.09466e-13	1.2574	0.344	0.136	4.19366e-08	Cerebellum_C15	adult_vs_3 dpf
chr11-44005861-44006827	6.02594e-14	2.52313	0.131	0.026	2.30854e-08	Cerebellum_C15	3 dpf_vs_adult
chr11-44116056-44116953	6.93876e-13	1.84679	0.201	0.042	2.65825e-07	Cerebellum_C15	adult_vs_3 dpf
chr11-44162742-44163677	2.34354e-08	1.15859	0.223	0.087	0.00897813	Cerebellum_C15	adult_vs_3 dpf
chr11-44203037-44203972	4.06418e-13	1.37891	0.301	0.109	1.55699e-07	Cerebellum_C15	adult_vs_3 dpf
chr11-44261455-44262357	2.85807e-15	1.67009	0.28	0.077	1.09493e-09	Cerebellum_C15	adult_vs_3 dpf
chr11-44307328-44308276	3.34215e-12	1.29917	0.155	0.056	1.28038e-06	Cerebellum_C15	adult_vs_21 dpf
chr11-44335670-44336673	1.13286e-10	1.43146	0.118	0.039	4.33999e-05	Cerebellum_C15	adult_vs_21 dpf
chr11-44529178-44530087	8.00624e-15	1.20981	0.389	0.163	3.0672e-09	Cerebellum_C15	adult_vs_3 dpf
chr11-44674114-44674987	5.60624e-11	2.62861	0.144	0.022	2.14776e-05	Cerebellum_C15	adult_vs_3 dpf
chr11-44680434-44681450	9.35596e-17	1.96367	0.276	0.069	3.58428e-11	Cerebellum_C15	adult_vs_3 dpf
chr11-44720392-44721255	6.29901e-09	1.32563	0.197	0.064	0.00241316	Cerebellum_C15	adult_vs_3 dpf
chr11-44721418-44722152	1.64469e-08	2.63103	0.11	0.017	0.00630082	Cerebellum_C15	adult_vs_3 dpf
chr11-44724590-44725639	5.68814e-09	1.07991	0.122	0.047	0.00217913	Cerebellum_C15	adult_vs_21 dpf
chr11-44725999-44726926	1.08511e-07	2.07488	0.119	0.027	0.0415706	Cerebellum_C15	adult_vs_3 dpf
chr11-44727619-44728536	6.43637e-13	1.19504	0.164	0.058	2.46578e-07	Cerebellum_C15	adult_vs_21 dpf
chr11-44805077-44805994	7.02622e-12	1.20966	0.311	0.121	2.69175e-06	Cerebellum_C15	adult_vs_3 dpf
chr11-44816048-44816998	1.01301e-10	2.15414	0.164	0.035	3.88087e-05	Cerebellum_C15	adult_vs_3 dpf
chr11-44823383-44824432	3.25284e-09	1.63088	0.169	0.047	0.00124616	Cerebellum_C15	adult_vs_3 dpf
chr11-45138426-45139310	2.29675e-16	1.13945	0.453	0.198	8.79888e-11	Cerebellum_C15	adult_vs_3 dpf
chr11-45168394-45169414	9.29376e-12	2.09313	0.186	0.042	3.56045e-06	Cerebellum_C15	adult_vs_3 dpf
chr11-45251647-45252576	1.60193e-10	1.84141	0.141	0.042	6.13701e-05	Cerebellum_C15	3 dpf_vs_adult
chr11-4724112-4725170	4.20952e-11	1.64471	0.186	0.069	1.61267e-05	Cerebellum_C15	3 dpf_vs_adult
chr11-4883360-4884282	8.83768e-08	1.77815	0.111	0.036	0.0338572	Cerebellum_C15	3 dpf_vs_adult
chr11-5020374-5021275	6.90289e-08	1.74447	0.116	0.039	0.026445	Cerebellum_C15	3 dpf_vs_adult
chr11-5136649-5137583	4.66538e-10	2.32627	0.101	0.023	0.000178731	Cerebellum_C15	3 dpf_vs_adult
chr11-5383826-5384762	3.24289e-13	1.79445	0.236	0.064	1.24236e-07	Cerebellum_C15	adult_vs_3 dpf
chr11-5399156-5400104	1.24713e-07	1.9634	0.116	0.025	0.0477776	Cerebellum_C15	adult_vs_3 dpf
chr11-5681158-5682216	2.17755e-19	1.73185	0.342	0.148	8.34222e-14	Cerebellum_C15	3 dpf_vs_adult
chr11-5901905-5902861	3.29762e-09	1.19932	0.247	0.099	0.00126332	Cerebellum_C15	adult_vs_3 dpf
chr11-6187922-6188824	5.97596e-12	1.53952	0.228	0.064	2.2894e-06	Cerebellum_C15	adult_vs_3 dpf
chr11-6457017-6457794	1.19239e-08	1.6118	0.17	0.052	0.00456804	Cerebellum_C15	adult_vs_3 dpf
chr11-652339-653272	1.59425e-10	1.93632	0.139	0.041	6.10757e-05	Cerebellum_C15	3 dpf_vs_adult
chr11-6536307-6537274	2.73406e-13	3.09987	0.157	0.017	1.04742e-07	Cerebellum_C15	adult_vs_3 dpf
chr11-6567359-6568253	1.90848e-30	2.94772	0.355	0.05	7.31142e-25	Cerebellum_C15	adult_vs_3 dpf
chr11-6587432-6588343	2.60006e-14	1.50179	0.293	0.094	9.96084e-09	Cerebellum_C15	adult_vs_3 dpf
chr11-6633331-6634219	7.36738e-08	1.00726	0.242	0.104	0.0282245	Cerebellum_C15	adult_vs_3 dpf
chr11-6834558-6835468	1.34043e-15	1.47508	0.322	0.149	5.13518e-10	Cerebellum_C15	3 dpf_vs_adult
chr11-7156175-7157078	1.47834e-09	1.43898	0.208	0.069	0.000566355	Cerebellum_C15	adult_vs_3 dpf
chr11-754425-755345	2.3207e-08	1.23729	0.21	0.079	0.00889062	Cerebellum_C15	adult_vs_3 dpf
chr11-756353-757283	1.47409e-08	1.2411	0.25	0.136	0.00564727	Cerebellum_C15	3 dpf_vs_adult
chr11-7587686-7588610	1.52022e-11	2.35472	0.131	0.034	5.82398e-06	Cerebellum_C15	3 dpf_vs_adult
chr11-8535740-8536714	9.13601e-11	2.43193	0.104	0.022	3.50002e-05	Cerebellum_C15	3 dpf_vs_adult
chr11-8565436-8566336	1.25635e-15	1.02425	0.265	0.115	4.81309e-10	Cerebellum_C15	adult_vs_21 dpf
chr11-8659424-8660271	2.15421e-13	1.73045	0.247	0.069	8.2528e-08	Cerebellum_C15	adult_vs_3 dpf
chr11-8739002-8739894	2.42156e-10	2.33152	0.114	0.028	9.27701e-05	Cerebellum_C15	3 dpf_vs_adult
chr11-9135963-9137350	1.60256e-29	4.98033	0.158	0.006	6.13943e-24	Cerebellum_C15	3 dpf_vs_adult
chr11-931397-932307	5.1786e-10	1.06174	0.311	0.139	0.000198393	Cerebellum_C15	adult_vs_3 dpf
chr11-954470-955398	7.90378e-11	1.63278	0.196	0.077	3.02795e-05	Cerebellum_C15	3 dpf_vs_adult
chr12-10224626-10225675	5.30572e-22	1.33672	0.484	0.191	2.03263e-16	Cerebellum_C15	adult_vs_3 dpf
chr12-103410-104282	1.81748e-28	2.61433	0.267	0.056	6.96277e-23	Cerebellum_C15	3 dpf_vs_adult
chr12-1060045-1061113	4.83368e-13	2.44283	0.175	0.027	1.85179e-07	Cerebellum_C15	adult_vs_3 dpf
chr12-10705424-10706201	1.2063e-12	1.36723	0.281	0.097	4.62134e-07	Cerebellum_C15	adult_vs_3 dpf
chr12-10856672-10857562	5.4849e-08	1.72652	0.119	0.04	0.0210127	Cerebellum_C15	3 dpf_vs_adult
chr12-10970487-10971407	5.44319e-14	2.918	0.121	0.022	2.08529e-08	Cerebellum_C15	3 dpf_vs_adult
chr12-11052374-11053361	7.92671e-09	2.26635	0.111	0.033	0.00303673	Cerebellum_C15	3 dpf_vs_adult
chr12-11151365-11152277	2.2211e-10	1.17069	0.136	0.05	8.50907e-05	Cerebellum_C15	adult_vs_21 dpf
chr12-11642550-11643463	2.7891e-18	4.15772	0.189	0.01	1.06851e-12	Cerebellum_C15	adult_vs_3 dpf
chr12-1167093-1168331	4.20243e-16	2.54519	0.151	0.03	1.60995e-10	Cerebellum_C15	3 dpf_vs_adult
chr12-11708953-11709887	3.90668e-12	1.44458	0.258	0.084	1.49665e-06	Cerebellum_C15	adult_vs_3 dpf
chr12-119314-120184	7.82645e-08	1.24633	0.103	0.04	0.0299832	Cerebellum_C15	adult_vs_21 dpf
chr12-121947-122945	6.17785e-08	1.74922	0.111	0.035	0.0236674	Cerebellum_C15	3 dpf_vs_adult
chr12-12413959-12414897	2.67495e-08	2.11165	0.104	0.031	0.0102477	Cerebellum_C15	3 dpf_vs_adult
chr12-1288130-1289078	3.95851e-08	2.6906	0.106	0.017	0.0151651	Cerebellum_C15	adult_vs_3 dpf
chr12-13024552-13025560	2.26301e-09	2.03435	0.143	0.03	0.000866961	Cerebellum_C15	adult_vs_3 dpf
chr12-13282033-13282986	1.41774e-11	1.25896	0.293	0.114	5.43138e-06	Cerebellum_C15	adult_vs_3 dpf
chr12-1334158-1335156	4.14247e-18	2.21989	0.264	0.052	1.58698e-12	Cerebellum_C15	adult_vs_3 dpf
chr12-13404638-13405544	1.39742e-08	1.5738	0.188	0.069	0.00535354	Cerebellum_C15	21 dpf_vs_3 dpf
chr12-13418569-13419458	4.02023e-10	2.70777	0.127	0.017	0.000154016	Cerebellum_C15	adult_vs_3 dpf
chr12-1397888-1398796	6.73124e-12	1.58451	0.239	0.074	2.57874e-06	Cerebellum_C15	adult_vs_3 dpf
chr12-14695680-14696578	1.57019e-10	3.4484	0.12	0.012	6.01541e-05	Cerebellum_C15	adult_vs_3 dpf
chr12-14835186-14836113	1.09656e-12	3.0951	0.148	0.015	4.20094e-07	Cerebellum_C15	adult_vs_3 dpf
chr12-1499526-1500417	2.404e-08	1.53468	0.161	0.047	0.00920973	Cerebellum_C15	adult_vs_3 dpf
chr12-1506115-1507038	5.98437e-08	1.5662	0.156	0.047	0.0229262	Cerebellum_C15	adult_vs_3 dpf
chr12-16031004-16031904	2.82615e-21	3.09903	0.25	0.03	1.0827e-15	Cerebellum_C15	adult_vs_3 dpf
chr12-16075690-16076612	1.2403e-14	1.38197	0.326	0.114	4.75159e-09	Cerebellum_C15	adult_vs_3 dpf
chr12-16083366-16084121	1.25185e-10	1.98257	0.168	0.037	4.79587e-05	Cerebellum_C15	adult_vs_3 dpf
chr12-16434262-16435155	3.90731e-08	1.20346	0.107	0.041	0.0149689	Cerebellum_C15	adult_vs_21 dpf
chr12-17061751-17062665	3.75701e-11	2.56751	0.147	0.022	1.43931e-05	Cerebellum_C15	adult_vs_3 dpf
chr12-17145937-17146842	4.73731e-09	2.85381	0.115	0.017	0.00181487	Cerebellum_C15	adult_vs_3 dpf
chr12-17283778-17284739	1.94729e-22	3.72239	0.239	0.017	7.46008e-17	Cerebellum_C15	adult_vs_3 dpf
chr12-17436447-17437335	3.02426e-11	1.1491	0.157	0.061	1.1586e-05	Cerebellum_C15	adult_vs_21 dpf
chr12-17492362-17493171	1.86606e-09	1.11557	0.249	0.094	0.000714888	Cerebellum_C15	adult_vs_3 dpf
chr12-17512856-17514028	3.5014e-08	2.60545	0.107	0.017	0.0134139	Cerebellum_C15	adult_vs_3 dpf
chr12-17738390-17739503	3.1932e-17	2.16278	0.256	0.052	1.22332e-11	Cerebellum_C15	adult_vs_3 dpf
chr12-17885009-17885922	1.45502e-10	4.59009	0.106	0.005	5.57418e-05	Cerebellum_C15	adult_vs_3 dpf
chr12-17927524-17928484	6.2365e-08	1.09494	0.227	0.094	0.0238921	Cerebellum_C15	adult_vs_3 dpf
chr12-17946510-17947631	3.6612e-11	1.53758	0.236	0.079	1.40261e-05	Cerebellum_C15	adult_vs_3 dpf
chr12-17959044-17960035	2.10034e-08	1.42266	0.193	0.091	0.00804641	Cerebellum_C15	3 dpf_vs_adult
chr12-18528835-18529817	1.09446e-07	1.46355	0.164	0.054	0.041929	Cerebellum_C15	adult_vs_3 dpf
chr12-18614322-18615252	4.92373e-17	3.51742	0.193	0.02	1.88628e-11	Cerebellum_C15	adult_vs_3 dpf
chr12-18765038-18765906	3.49312e-08	2.74452	0.102	0.015	0.0133822	Cerebellum_C15	adult_vs_3 dpf
chr12-18916039-18916907	2.08196e-12	1.61099	0.236	0.067	7.976e-07	Cerebellum_C15	adult_vs_3 dpf
chr12-19185416-19186228	1.64786e-10	1.29268	0.261	0.099	6.31298e-05	Cerebellum_C15	adult_vs_3 dpf
chr12-19240981-19241871	9.96235e-15	2.23219	0.1	0.018	3.81658e-09	Cerebellum_C15	adult_vs_21 dpf
chr12-19280789-19281654	2.921e-09	1.23344	0.219	0.077	0.00111904	Cerebellum_C15	adult_vs_3 dpf
chr12-19328408-19329335	2.79205e-10	3.10716	0.123	0.015	0.000106964	Cerebellum_C15	adult_vs_3 dpf
chr12-19384114-19385049	6.0984e-13	1.11402	0.192	0.077	2.3363e-07	Cerebellum_C15	adult_vs_21 dpf
chr12-19435823-19436805	7.88464e-09	1.27936	0.102	0.035	0.00302061	Cerebellum_C15	adult_vs_21 dpf
chr12-19846186-19847106	7.5852e-17	1.64686	0.322	0.099	2.9059e-11	Cerebellum_C15	adult_vs_3 dpf
chr12-19865143-19865966	1.97174e-12	1.05688	0.181	0.07	7.55377e-07	Cerebellum_C15	adult_vs_21 dpf
chr12-20008534-20009455	2.85362e-08	2.46184	0.105	0.015	0.0109323	Cerebellum_C15	adult_vs_3 dpf
chr12-20085168-20086022	5.64492e-16	1.72252	0.299	0.092	2.16258e-10	Cerebellum_C15	adult_vs_3 dpf
chr12-20091199-20092145	1.68344e-35	4.30007	0.34	0.017	6.44928e-30	Cerebellum_C15	adult_vs_3 dpf
chr12-20102791-20104087	3.92694e-10	1.99672	0.159	0.035	0.000150441	Cerebellum_C15	adult_vs_3 dpf
chr12-20128731-20129676	8.0558e-18	1.31508	0.231	0.086	3.08618e-12	Cerebellum_C15	adult_vs_21 dpf
chr12-20208619-20209568	5.06859e-16	2.18752	0.188	0.051	1.94178e-10	Cerebellum_C15	3 dpf_vs_adult
chr12-20441522-20442654	4.22974e-10	4.55872	0.101	0.005	0.000162042	Cerebellum_C15	adult_vs_3 dpf
chr12-21495604-21496434	7.60679e-17	3.31071	0.124	0.016	2.91417e-11	Cerebellum_C15	3 dpf_vs_adult
chr12-21773760-21774662	1.7785e-08	1.34593	0.102	0.037	0.00681343	Cerebellum_C15	adult_vs_21 dpf
chr12-22233279-22234200	7.33867e-15	2.98587	0.181	0.022	2.81145e-09	Cerebellum_C15	adult_vs_3 dpf
chr12-22535895-22536867	7.38564e-11	2.30894	0.144	0.022	2.82945e-05	Cerebellum_C15	adult_vs_3 dpf
chr12-22540603-22541515	7.48534e-22	1.00569	0.648	0.334	2.86764e-16	Cerebellum_C15	adult_vs_3 dpf
chr12-22557464-22558386	4.62528e-16	1.66684	0.314	0.099	1.77195e-10	Cerebellum_C15	adult_vs_3 dpf
chr12-22726167-22727302	1.90389e-14	1.81373	0.265	0.077	7.29382e-09	Cerebellum_C15	adult_vs_3 dpf
chr12-22755576-22756432	3.61254e-10	2.66614	0.128	0.017	0.000138397	Cerebellum_C15	adult_vs_3 dpf
chr12-22773881-22774791	1.37396e-17	2.90752	0.218	0.03	5.26364e-12	Cerebellum_C15	adult_vs_3 dpf
chr12-22843992-22844992	8.2937e-08	1.58924	0.146	0.059	0.0317733	Cerebellum_C15	3 dpf_vs_adult
chr12-2325707-2326609	5.70103e-08	1.81246	0.142	0.04	0.0218407	Cerebellum_C15	adult_vs_3 dpf
chr12-23310576-23311496	1.6508e-09	3.47868	0.106	0.01	0.000632425	Cerebellum_C15	adult_vs_3 dpf
chr12-23402955-23403876	6.50269e-13	3.55473	0.14	0.01	2.49119e-07	Cerebellum_C15	adult_vs_3 dpf
chr12-23408373-23409297	6.28713e-08	2.16667	0.11	0.02	0.0240861	Cerebellum_C15	adult_vs_3 dpf
chr12-23429271-23430197	2.63821e-08	2.64402	0.108	0.017	0.010107	Cerebellum_C15	adult_vs_3 dpf
chr12-23640865-23642025	6.25503e-18	2.92693	0.218	0.027	2.39631e-12	Cerebellum_C15	adult_vs_3 dpf
chr12-23850180-23851087	2.22072e-27	2.98617	0.315	0.037	8.50762e-22	Cerebellum_C15	adult_vs_3 dpf
chr12-23991921-23992855	5.98264e-10	1.67438	0.173	0.042	0.000229196	Cerebellum_C15	adult_vs_3 dpf
chr12-24036134-24037050	5.62213e-10	2.48285	0.126	0.017	0.000215384	Cerebellum_C15	adult_vs_3 dpf
chr12-24341452-24341804	1.27051e-08	1.41668	0.184	0.059	0.00486734	Cerebellum_C15	adult_vs_3 dpf
chr12-24346818-24347784	7.63258e-10	3.10458	0.118	0.015	0.000292405	Cerebellum_C15	adult_vs_3 dpf
chr12-24381244-24382165	4.16729e-10	1.8092	0.168	0.04	0.000159649	Cerebellum_C15	adult_vs_3 dpf
chr12-2439798-2440712	3.45138e-09	2.09296	0.109	0.03	0.00132223	Cerebellum_C15	3 dpf_vs_adult
chr12-24412897-24413836	1.18705e-16	3.39018	0.191	0.02	4.54762e-11	Cerebellum_C15	adult_vs_3 dpf
chr12-24419040-24420096	3.55487e-08	1.97945	0.133	0.032	0.0136187	Cerebellum_C15	adult_vs_3 dpf
chr12-24427960-24428842	3.01284e-09	1.37891	0.206	0.069	0.00115422	Cerebellum_C15	adult_vs_3 dpf
chr12-24430888-24431905	8.15715e-10	1.07588	0.25	0.092	0.000312501	Cerebellum_C15	adult_vs_3 dpf
chr12-24443999-24445197	9.56472e-29	2.40641	0.382	0.077	3.66426e-23	Cerebellum_C15	adult_vs_3 dpf
chr12-24448509-24449433	3.10783e-22	3.08551	0.257	0.027	1.19061e-16	Cerebellum_C15	adult_vs_3 dpf
chr12-24529371-24530295	1.9183e-11	1.31781	0.276	0.101	7.34903e-06	Cerebellum_C15	adult_vs_3 dpf
chr12-24620685-24621631	3.10505e-11	1.20254	0.147	0.054	1.18955e-05	Cerebellum_C15	adult_vs_21 dpf
chr12-24623901-24624925	3.94566e-12	1.71765	0.2	0.074	1.51159e-06	Cerebellum_C15	3 dpf_vs_adult
chr12-24800536-24801451	6.13124e-14	3.61822	0.153	0.012	2.34888e-08	Cerebellum_C15	adult_vs_3 dpf
chr12-24931300-24932191	3.57263e-09	1.51111	0.178	0.052	0.00136868	Cerebellum_C15	adult_vs_3 dpf
chr12-24936299-24937209	2.90742e-08	1.10542	0.124	0.051	0.0111383	Cerebellum_C15	adult_vs_21 dpf
chr12-24997218-24998193	3.35466e-18	6.44629	0.172	0.002	1.28517e-12	Cerebellum_C15	adult_vs_3 dpf
chr12-25018101-25018905	1.00033e-18	1.48652	0.386	0.188	3.83227e-13	Cerebellum_C15	3 dpf_vs_adult
chr12-25032661-25033506	1.73894e-12	1.12913	0.353	0.146	6.66189e-07	Cerebellum_C15	adult_vs_3 dpf
chr12-25461699-25462754	1.84584e-16	1.88152	0.273	0.067	7.07143e-11	Cerebellum_C15	adult_vs_3 dpf
chr12-2549565-2550466	1.98876e-20	4.91397	0.201	0.007	7.61896e-15	Cerebellum_C15	adult_vs_3 dpf
chr12-25652888-25653875	3.13518e-16	1.75845	0.298	0.087	1.20109e-10	Cerebellum_C15	adult_vs_3 dpf
chr12-2568006-2568919	3.77141e-12	3.15112	0.145	0.017	1.44483e-06	Cerebellum_C15	adult_vs_3 dpf
chr12-25845098-25846089	7.8386e-10	1.14221	0.28	0.119	0.000300298	Cerebellum_C15	adult_vs_3 dpf
chr12-25849776-25850706	3.55248e-21	3.95127	0.219	0.012	1.36096e-15	Cerebellum_C15	adult_vs_3 dpf
chr12-25911076-25912003	3.72878e-10	1.39337	0.235	0.084	0.00014285	Cerebellum_C15	adult_vs_3 dpf
chr12-25917731-25918619	9.34287e-18	1.24848	0.435	0.176	3.57926e-12	Cerebellum_C15	adult_vs_3 dpf
chr12-25947693-25948612	1.38832e-20	3.62895	0.219	0.015	5.31868e-15	Cerebellum_C15	adult_vs_3 dpf
chr12-25951434-25952342	3.0574e-12	1.10026	0.368	0.166	1.17129e-06	Cerebellum_C15	adult_vs_3 dpf
chr12-25965191-25966054	1.26512e-07	1.84808	0.124	0.03	0.0484671	Cerebellum_C15	adult_vs_3 dpf
chr12-26219550-26220503	1.60133e-09	1.66014	0.174	0.047	0.000613471	Cerebellum_C15	adult_vs_3 dpf
chr12-26236141-26237157	1.1553e-21	1.91461	0.344	0.084	4.42596e-16	Cerebellum_C15	adult_vs_3 dpf
chr12-26238996-26239914	1.81542e-09	1.36326	0.225	0.107	0.000695489	Cerebellum_C15	3 dpf_vs_adult
chr12-26264523-26265451	6.86075e-08	1.00407	0.243	0.106	0.0262836	Cerebellum_C15	adult_vs_3 dpf
chr12-26336081-26336955	7.04369e-11	4.51906	0.109	0.005	2.69844e-05	Cerebellum_C15	adult_vs_3 dpf
chr12-26338473-26339429	1.5868e-14	2.29002	0.202	0.035	6.07905e-09	Cerebellum_C15	adult_vs_3 dpf
chr12-26344450-26345356	2.25147e-18	4.2907	0.189	0.01	8.62539e-13	Cerebellum_C15	adult_vs_3 dpf
chr12-26372816-26373740	4.79493e-12	4.64058	0.12	0.005	1.83694e-06	Cerebellum_C15	adult_vs_3 dpf
chr12-26398815-26399847	4.85275e-09	2.17738	0.134	0.027	0.00185909	Cerebellum_C15	adult_vs_3 dpf
chr12-26408504-26409486	3.65187e-11	1.54097	0.112	0.034	1.39903e-05	Cerebellum_C15	adult_vs_21 dpf
chr12-26491032-26491971	3.67902e-12	2.27789	0.174	0.032	1.40943e-06	Cerebellum_C15	adult_vs_3 dpf
chr12-26865491-26866394	7.78912e-17	2.00838	0.228	0.073	2.98402e-11	Cerebellum_C15	3 dpf_vs_adult
chr12-26913311-26914212	1.86429e-09	2.65103	0.124	0.02	0.00071421	Cerebellum_C15	adult_vs_3 dpf
chr12-26981094-26982007	8.82092e-13	1.16942	0.194	0.081	3.3793e-07	Cerebellum_C15	adult_vs_21 dpf
chr12-27062803-27063631	6.87864e-10	1.08896	0.291	0.121	0.000263521	Cerebellum_C15	adult_vs_3 dpf
chr12-27162272-27163340	7.16354e-15	3.15536	0.114	0.016	2.74436e-09	Cerebellum_C15	3 dpf_vs_adult
chr12-27194954-27195844	6.68419e-12	2.23506	0.136	0.035	2.56072e-06	Cerebellum_C15	3 dpf_vs_adult
chr12-27297006-27297929	3.83824e-14	1.45707	0.307	0.104	1.47043e-08	Cerebellum_C15	adult_vs_3 dpf
chr12-27589299-27590145	4.7836e-11	1.39746	0.242	0.079	1.8326e-05	Cerebellum_C15	adult_vs_3 dpf
chr12-2787647-2788530	1.70056e-16	5.96273	0.157	0.002	6.51486e-11	Cerebellum_C15	adult_vs_3 dpf
chr12-28166921-28167815	5.41569e-12	2.38995	0.174	0.035	2.07476e-06	Cerebellum_C15	adult_vs_3 dpf
chr12-28466780-28467844	9.09967e-12	1.48034	0.25	0.115	3.48609e-06	Cerebellum_C15	3 dpf_vs_adult
chr12-28498735-28500083	8.70485e-15	3.1113	0.178	0.022	3.33484e-09	Cerebellum_C15	adult_vs_3 dpf
chr12-28606643-28607590	8.83313e-18	2.54167	0.235	0.037	3.38398e-12	Cerebellum_C15	adult_vs_3 dpf
chr12-28838803-28839904	9.20388e-12	1.73773	0.2	0.076	3.52601e-06	Cerebellum_C15	3 dpf_vs_adult
chr12-28942245-28943184	3.24283e-12	1.90879	0.19	0.04	1.24233e-06	Cerebellum_C15	adult_vs_3 dpf
chr12-29155897-29156901	5.55274e-10	3.77787	0.106	0.007	0.000212726	Cerebellum_C15	adult_vs_3 dpf
chr12-29197114-29198102	1.65295e-26	3.43427	0.289	0.027	6.33246e-21	Cerebellum_C15	adult_vs_3 dpf
chr12-29206746-29207613	4.51937e-09	1.31763	0.112	0.041	0.00173138	Cerebellum_C15	adult_vs_21 dpf
chr12-29374535-29375449	1.61808e-11	2.37889	0.121	0.028	6.19887e-06	Cerebellum_C15	3 dpf_vs_adult
chr12-29520033-29520980	2.19465e-08	1.6168	0.164	0.05	0.00840773	Cerebellum_C15	adult_vs_3 dpf
chr12-29610524-29611528	2.98209e-15	2.76012	0.197	0.03	1.14244e-09	Cerebellum_C15	adult_vs_3 dpf
chr12-29686015-29686945	1.04721e-09	1.25635	0.132	0.051	0.000401189	Cerebellum_C15	adult_vs_21 dpf
chr12-29951914-29952724	5.05256e-13	4.80099	0.13	0.005	1.93564e-07	Cerebellum_C15	adult_vs_3 dpf
chr12-29954387-29955328	4.21589e-09	3.22756	0.102	0.01	0.00161511	Cerebellum_C15	adult_vs_3 dpf
chr12-29962480-29963487	1.45897e-08	1.53671	0.16	0.045	0.00558932	Cerebellum_C15	adult_vs_3 dpf
chr12-2999137-3000070	9.57649e-10	2.19633	0.149	0.032	0.000366876	Cerebellum_C15	adult_vs_3 dpf
chr12-30117961-30118922	2.66202e-11	1.4126	0.128	0.043	1.01982e-05	Cerebellum_C15	adult_vs_21 dpf
chr12-30127421-30128416	1.02833e-14	6.23506	0.14	0.002	3.93956e-09	Cerebellum_C15	adult_vs_3 dpf
chr12-3018932-3019914	4.13433e-28	4.03841	0.281	0.015	1.58386e-22	Cerebellum_C15	adult_vs_3 dpf
chr12-30374404-30375340	6.33762e-11	1.32912	0.125	0.042	2.42795e-05	Cerebellum_C15	adult_vs_21 dpf
chr12-30394771-30395660	2.08776e-13	1.35609	0.159	0.055	7.99821e-08	Cerebellum_C15	adult_vs_21 dpf
chr12-30476813-30477721	6.71854e-11	3.88009	0.115	0.007	2.57388e-05	Cerebellum_C15	adult_vs_3 dpf
chr12-3072542-3073470	2.61352e-13	3.51533	0.148	0.012	1.00124e-07	Cerebellum_C15	adult_vs_3 dpf
chr12-3079786-3080763	6.86055e-12	1.20223	0.16	0.061	2.62829e-06	Cerebellum_C15	adult_vs_21 dpf
chr12-31147234-31148228	9.34429e-10	2.46886	0.101	0.024	0.000357981	Cerebellum_C15	3 dpf_vs_adult
chr12-31525175-31526060	1.94298e-08	1.07612	0.244	0.101	0.00744356	Cerebellum_C15	adult_vs_3 dpf
chr12-31637726-31638569	1.73123e-10	1.06033	0.274	0.101	6.63237e-05	Cerebellum_C15	adult_vs_3 dpf
chr12-31707607-31708546	1.84975e-08	2.27628	0.123	0.025	0.0070864	Cerebellum_C15	adult_vs_3 dpf
chr12-31794493-31795369	6.0425e-08	1.01292	0.128	0.056	0.0231489	Cerebellum_C15	adult_vs_21 dpf
chr12-31808364-31809274	3.02156e-11	2.16707	0.158	0.027	1.15756e-05	Cerebellum_C15	adult_vs_3 dpf
chr12-31898554-31899480	8.62956e-08	1.17952	0.11	0.045	0.0330599	Cerebellum_C15	adult_vs_21 dpf
chr12-31913987-31914634	1.72665e-08	2.78299	0.101	0.012	0.00661482	Cerebellum_C15	adult_vs_3 dpf
chr12-31914638-31915241	1.85162e-08	2.16068	0.124	0.025	0.00709356	Cerebellum_C15	adult_vs_3 dpf
chr12-32055367-32056295	1.91854e-12	5.10403	0.119	0.002	7.34993e-07	Cerebellum_C15	adult_vs_3 dpf
chr12-32060843-32061895	5.79251e-15	4.17655	0.153	0.007	2.21912e-09	Cerebellum_C15	adult_vs_3 dpf
chr12-32161997-32162958	3.76363e-09	1.02202	0.153	0.068	0.00144185	Cerebellum_C15	adult_vs_21 dpf
chr12-32292087-32293022	6.03479e-10	2.90659	0.12	0.015	0.000231193	Cerebellum_C15	adult_vs_3 dpf
chr12-32525635-32526570	2.52517e-11	2.46006	0.149	0.022	9.67396e-06	Cerebellum_C15	adult_vs_3 dpf
chr12-32621555-32622504	2.06327e-13	2.64732	0.124	0.024	7.90442e-08	Cerebellum_C15	3 dpf_vs_adult
chr12-3262318-3263074	3.59234e-09	1.24818	0.22	0.079	0.00137623	Cerebellum_C15	adult_vs_3 dpf
chr12-32640799-32641793	5.69881e-11	1.79432	0.171	0.06	2.18322e-05	Cerebellum_C15	3 dpf_vs_adult
chr12-32790374-32791263	2.10794e-15	2.50396	0.151	0.032	8.07553e-10	Cerebellum_C15	3 dpf_vs_adult
chr12-32830886-32831726	5.61059e-10	2.59121	0.126	0.017	0.000214942	Cerebellum_C15	adult_vs_3 dpf
chr12-32963800-32964679	4.13343e-09	2.07796	0.106	0.028	0.00158352	Cerebellum_C15	3 dpf_vs_adult
chr12-32980278-32981220	6.64214e-09	2.02181	0.116	0.035	0.00254461	Cerebellum_C15	3 dpf_vs_adult
chr12-33099043-33100117	5.10285e-08	1.65276	0.13	0.03	0.0195491	Cerebellum_C15	adult_vs_3 dpf
chr12-33277251-33278306	4.58224e-12	1.75657	0.224	0.064	1.75546e-06	Cerebellum_C15	adult_vs_3 dpf
chr12-33378298-33379236	1.43533e-12	3.58921	0.136	0.01	5.49877e-07	Cerebellum_C15	adult_vs_3 dpf
chr12-33419838-33420756	7.45894e-08	1.08475	0.232	0.099	0.0285753	Cerebellum_C15	adult_vs_3 dpf
chr12-33432765-33433685	4.5374e-10	1.5462	0.103	0.032	0.000173828	Cerebellum_C15	adult_vs_21 dpf
chr12-33439543-33440485	2.19962e-17	2.89124	0.21	0.025	8.42678e-12	Cerebellum_C15	adult_vs_3 dpf
chr12-33531340-33532217	4.18538e-11	2.23116	0.167	0.035	1.60342e-05	Cerebellum_C15	adult_vs_3 dpf
chr12-33648828-33650035	4.59352e-09	2.187	0.141	0.032	0.00175978	Cerebellum_C15	adult_vs_3 dpf
chr12-33762870-33763765	6.64438e-10	3.3993	0.11	0.01	0.000254547	Cerebellum_C15	adult_vs_3 dpf
chr12-33816810-33817734	2.9285e-11	1.14691	0.161	0.064	1.12191e-05	Cerebellum_C15	adult_vs_21 dpf
chr12-33873093-33873992	2.42633e-17	3.64216	0.192	0.017	9.29528e-12	Cerebellum_C15	adult_vs_3 dpf
chr12-33955285-33956217	2.18316e-18	1.78839	0.292	0.111	8.36372e-13	Cerebellum_C15	3 dpf_vs_adult
chr12-34352554-34353535	5.5623e-08	1.73016	0.114	0.036	0.0213092	Cerebellum_C15	3 dpf_vs_adult
chr12-34472995-34473892	5.93162e-15	2.0206	0.203	0.062	2.27241e-09	Cerebellum_C15	3 dpf_vs_adult
chr12-34480250-34481194	2.16218e-08	2.0475	0.109	0.033	0.00828332	Cerebellum_C15	3 dpf_vs_adult
chr12-34489144-34490076	1.20219e-15	2.6305	0.153	0.033	4.6056e-10	Cerebellum_C15	3 dpf_vs_adult
chr12-34505486-34506456	9.57838e-15	2.14335	0.196	0.06	3.66949e-09	Cerebellum_C15	3 dpf_vs_adult
chr12-34520166-34521125	1.04342e-12	1.92358	0.188	0.064	3.99734e-07	Cerebellum_C15	3 dpf_vs_adult
chr12-34525077-34526220	1.09404e-13	3.29523	0.101	0.014	4.19126e-08	Cerebellum_C15	3 dpf_vs_adult
chr12-34588401-34589373	3.11558e-08	2.001	0.106	0.032	0.0119358	Cerebellum_C15	3 dpf_vs_adult
chr12-34620097-34620952	4.41117e-13	2.49572	0.126	0.026	1.68992e-07	Cerebellum_C15	3 dpf_vs_adult
chr12-34658112-34659012	1.3091e-10	2.80644	0.135	0.02	5.01516e-05	Cerebellum_C15	adult_vs_3 dpf
chr12-34673362-34674325	5.95008e-08	2.07547	0.119	0.025	0.0227948	Cerebellum_C15	adult_vs_3 dpf
chr12-34681221-34682172	5.13923e-11	2.63204	0.106	0.023	1.96884e-05	Cerebellum_C15	3 dpf_vs_adult
chr12-34713438-34714295	2.71805e-11	1.90971	0.181	0.04	1.04129e-05	Cerebellum_C15	adult_vs_3 dpf
chr12-3471730-3472645	1.00995e-15	3.89449	0.161	0.007	3.86913e-10	Cerebellum_C15	adult_vs_3 dpf
chr12-34737312-34738236	3.25887e-13	2.45327	0.146	0.036	1.24848e-07	Cerebellum_C15	3 dpf_vs_adult
chr12-34742061-34742980	2.76507e-10	2.07565	0.126	0.035	0.00010593	Cerebellum_C15	3 dpf_vs_adult
chr12-34971698-34972630	9.27428e-14	2.30485	0.194	0.035	3.55299e-08	Cerebellum_C15	adult_vs_3 dpf
chr12-34975242-34976269	7.63405e-10	2.15161	0.157	0.037	0.000292461	Cerebellum_C15	adult_vs_3 dpf
chr12-35157992-35158901	1.22218e-09	2.47568	0.131	0.022	0.000468218	Cerebellum_C15	adult_vs_3 dpf
chr12-35260422-35261351	2.41095e-14	2.96598	0.111	0.016	9.23639e-09	Cerebellum_C15	3 dpf_vs_adult
chr12-35386718-35387788	1.72302e-25	2.18237	0.375	0.094	6.60091e-20	Cerebellum_C15	adult_vs_3 dpf
chr12-35412073-35412999	1.54265e-09	1.37376	0.206	0.067	0.000590991	Cerebellum_C15	adult_vs_3 dpf
chr12-35453880-35454796	2.91654e-10	2.18026	0.148	0.027	0.000111733	Cerebellum_C15	adult_vs_3 dpf
chr12-35491203-35492144	3.76248e-08	1.34513	0.208	0.103	0.0144141	Cerebellum_C15	3 dpf_vs_adult
chr12-35585029-35585947	7.03605e-09	1.8051	0.147	0.035	0.00269552	Cerebellum_C15	adult_vs_3 dpf
chr12-35607201-35608103	5.88764e-08	1.19423	0.107	0.042	0.0225556	Cerebellum_C15	adult_vs_21 dpf
chr12-35663958-35664829	2.59434e-18	4.06224	0.19	0.01	9.93893e-13	Cerebellum_C15	adult_vs_3 dpf
chr12-35665638-35666535	1.21443e-10	2.69528	0.136	0.02	4.65249e-05	Cerebellum_C15	adult_vs_3 dpf
chr12-35750810-35751738	1.4727e-17	2.44757	0.243	0.045	5.64193e-12	Cerebellum_C15	adult_vs_3 dpf
chr12-35807034-35808033	1.9867e-10	2.14821	0.157	0.032	7.61105e-05	Cerebellum_C15	adult_vs_3 dpf
chr12-35832631-35833560	2.83588e-08	1.80951	0.139	0.052	0.0108643	Cerebellum_C15	3 dpf_vs_adult
chr12-36803776-36804701	2.97294e-25	2.74867	0.22	0.04	1.13894e-19	Cerebellum_C15	3 dpf_vs_adult
chr12-36971192-36972069	2.04091e-13	1.31557	0.349	0.188	7.81876e-08	Cerebellum_C15	3 dpf_vs_adult
chr12-37185968-37186982	1.50431e-13	2.73216	0.124	0.024	5.76301e-08	Cerebellum_C15	3 dpf_vs_adult
chr12-37299369-37300231	3.34264e-08	1.05351	0.142	0.065	0.0128057	Cerebellum_C15	adult_vs_21 dpf
chr12-37443694-37444600	2.61219e-08	2.64717	0.108	0.017	0.0100073	Cerebellum_C15	adult_vs_3 dpf
chr12-37945766-37946674	6.55564e-11	1.68471	0.215	0.067	2.51147e-05	Cerebellum_C15	adult_vs_3 dpf
chr12-38049797-38050726	1.86773e-11	1.28693	0.156	0.061	7.15528e-06	Cerebellum_C15	adult_vs_21 dpf
chr12-38115183-38116103	1.40443e-12	3.84285	0.135	0.01	5.38038e-07	Cerebellum_C15	adult_vs_3 dpf
chr12-38222392-38223332	8.12962e-14	2.70136	0.121	0.022	3.11446e-08	Cerebellum_C15	3 dpf_vs_adult
chr12-38262867-38263825	8.41996e-18	1.87786	0.153	0.039	3.2257e-12	Cerebellum_C15	adult_vs_21 dpf
chr12-38377283-38378218	5.70278e-09	1.83775	0.134	0.045	0.00218474	Cerebellum_C15	3 dpf_vs_adult
chr12-38596476-38597465	9.77927e-15	1.98605	0.208	0.068	3.74645e-09	Cerebellum_C15	3 dpf_vs_adult
chr12-38639183-38640119	1.11705e-08	1.11604	0.145	0.066	0.00427941	Cerebellum_C15	adult_vs_21 dpf
chr12-38737022-38737974	1.16056e-14	2.45948	0.202	0.035	4.44611e-09	Cerebellum_C15	adult_vs_3 dpf
chr12-38836357-38837267	1.13764e-14	3.3874	0.161	0.012	4.35829e-09	Cerebellum_C15	adult_vs_3 dpf
chr12-39782010-39783035	1.80478e-08	1.58968	0.174	0.057	0.00691412	Cerebellum_C15	adult_vs_3 dpf
chr12-40330109-40331108	1.25964e-24	3.03618	0.196	0.03	4.82568e-19	Cerebellum_C15	3 dpf_vs_adult
chr12-40485709-40487092	7.34211e-17	2.75427	0.218	0.035	2.81277e-11	Cerebellum_C15	adult_vs_3 dpf
chr12-41432486-41433411	8.31695e-09	1.80061	0.162	0.047	0.00318623	Cerebellum_C15	adult_vs_3 dpf
chr12-41563731-41564665	9.21307e-10	1.95936	0.156	0.035	0.000352954	Cerebellum_C15	adult_vs_3 dpf
chr12-41636294-41637210	1.29021e-09	1.1572	0.136	0.054	0.000494279	Cerebellum_C15	adult_vs_21 dpf
chr12-41637369-41638192	4.87776e-09	2.05864	0.135	0.027	0.00186867	Cerebellum_C15	adult_vs_3 dpf
chr12-41695319-41696252	3.4506e-16	1.09494	0.467	0.215	1.32193e-10	Cerebellum_C15	adult_vs_3 dpf
chr12-41708610-41709529	6.1539e-12	4.61274	0.119	0.005	2.35757e-06	Cerebellum_C15	adult_vs_3 dpf
chr12-4220259-4221174	1.61088e-09	1.47126	0.212	0.074	0.000617128	Cerebellum_C15	adult_vs_3 dpf
chr12-42280650-42281619	7.26314e-08	1.72185	0.129	0.048	0.0278252	Cerebellum_C15	3 dpf_vs_adult
chr12-42528185-42529132	1.20384e-11	2.37514	0.124	0.03	4.61194e-06	Cerebellum_C15	3 dpf_vs_adult
chr12-42540786-42541837	2.70906e-12	1.34072	0.3	0.149	1.03785e-06	Cerebellum_C15	3 dpf_vs_adult
chr12-42542831-42543752	1.32394e-13	2.31708	0.158	0.042	5.07203e-08	Cerebellum_C15	3 dpf_vs_adult
chr12-42816621-42817589	1.65758e-13	2.99799	0.106	0.016	6.35022e-08	Cerebellum_C15	3 dpf_vs_adult
chr12-42880822-42881737	2.2635e-08	1.89412	0.133	0.03	0.00867151	Cerebellum_C15	adult_vs_3 dpf
chr12-42883432-42884338	1.64716e-20	2.67375	0.198	0.042	6.31028e-15	Cerebellum_C15	3 dpf_vs_adult
chr12-42917371-42918338	1.25596e-10	2.52924	0.104	0.023	4.81158e-05	Cerebellum_C15	3 dpf_vs_adult
chr12-43032367-43033300	1.03421e-08	1.62318	0.173	0.074	0.00396209	Cerebellum_C15	3 dpf_vs_adult
chr12-43128952-43130156	8.86636e-09	1.6793	0.141	0.05	0.00339671	Cerebellum_C15	3 dpf_vs_adult
chr12-43474947-43475929	3.96547e-09	1.72267	0.167	0.047	0.00151918	Cerebellum_C15	adult_vs_3 dpf
chr12-43488800-43489713	1.23625e-12	1.94494	0.211	0.052	4.73609e-07	Cerebellum_C15	adult_vs_3 dpf
chr12-43543687-43544601	1.9363e-13	3.54291	0.149	0.012	7.41797e-08	Cerebellum_C15	adult_vs_3 dpf
chr12-44674001-44674930	3.08072e-10	1.49348	0.114	0.038	0.000118023	Cerebellum_C15	adult_vs_21 dpf
chr12-45096580-45097501	2.83674e-09	1.29126	0.217	0.077	0.00108676	Cerebellum_C15	adult_vs_3 dpf
chr12-45197530-45198384	2.19935e-24	1.24954	0.32	0.12	8.42574e-19	Cerebellum_C15	adult_vs_21 dpf
chr12-45658679-45659564	1.89268e-09	1.62933	0.18	0.052	0.000725089	Cerebellum_C15	adult_vs_3 dpf
chr12-45719951-45720889	8.811e-10	2.53203	0.135	0.025	0.00033755	Cerebellum_C15	adult_vs_3 dpf
chr12-4597774-4598678	4.45238e-10	1.45281	0.107	0.034	0.000170571	Cerebellum_C15	adult_vs_21 dpf
chr12-46682705-46683621	7.2637e-10	1.07206	0.147	0.059	0.000278273	Cerebellum_C15	adult_vs_21 dpf
chr12-4677060-4677995	8.51751e-09	1.71407	0.164	0.047	0.00326307	Cerebellum_C15	adult_vs_3 dpf
chr12-46868989-46869990	6.10367e-11	1.02402	0.335	0.146	2.33832e-05	Cerebellum_C15	adult_vs_3 dpf
chr12-46890951-46891897	1.20824e-09	1.54633	0.188	0.054	0.000462879	Cerebellum_C15	adult_vs_3 dpf
chr12-4697413-4698367	1.78896e-10	3.25072	0.12	0.012	6.85354e-05	Cerebellum_C15	adult_vs_3 dpf
chr12-47136563-47137514	8.88725e-21	3.22591	0.241	0.027	3.40471e-15	Cerebellum_C15	adult_vs_3 dpf
chr12-47150769-47151701	1.0092e-09	1.17458	0.248	0.094	0.000386626	Cerebellum_C15	adult_vs_3 dpf
chr12-47160744-47161854	1.20276e-11	1.65609	0.233	0.074	4.60777e-06	Cerebellum_C15	adult_vs_3 dpf
chr12-47172600-47173549	4.49875e-20	2.38479	0.276	0.05	1.72347e-14	Cerebellum_C15	adult_vs_3 dpf
chr12-47202810-47203709	2.22283e-13	2.97935	0.162	0.02	8.51567e-08	Cerebellum_C15	adult_vs_3 dpf
chr12-4744408-4745425	2.22637e-11	3.00556	0.134	0.015	8.52924e-06	Cerebellum_C15	adult_vs_3 dpf
chr12-47465795-47466656	4.29143e-27	2.3256	0.369	0.074	1.64405e-21	Cerebellum_C15	adult_vs_3 dpf
chr12-47530684-47531655	5.09304e-14	3.79566	0.153	0.012	1.95115e-08	Cerebellum_C15	adult_vs_3 dpf
chr12-47560397-47561301	1.94209e-10	1.33632	0.127	0.046	7.44017e-05	Cerebellum_C15	adult_vs_21 dpf
chr12-47579958-47580874	8.52286e-08	1.6067	0.147	0.042	0.0326512	Cerebellum_C15	adult_vs_3 dpf
chr12-47632439-47633391	1.06073e-17	2.75368	0.222	0.03	4.06367e-12	Cerebellum_C15	adult_vs_3 dpf
chr12-47780655-47781536	3.32031e-11	3.59099	0.123	0.01	1.27201e-05	Cerebellum_C15	adult_vs_3 dpf
chr12-4794716-4795674	2.24794e-26	3.36239	0.289	0.027	8.6119e-21	Cerebellum_C15	adult_vs_3 dpf
chr12-47988536-47989641	1.62922e-09	1.83455	0.17	0.047	0.000624157	Cerebellum_C15	adult_vs_3 dpf
chr12-48173993-48174948	5.04561e-12	2.59446	0.106	0.019	1.93298e-06	Cerebellum_C15	3 dpf_vs_adult
chr12-48335232-48336145	1.1396e-08	1.54368	0.168	0.05	0.00436583	Cerebellum_C15	adult_vs_3 dpf
chr12-48364812-48365703	7.61372e-08	1.28834	0.1	0.038	0.0291682	Cerebellum_C15	adult_vs_21 dpf
chr12-48374151-48375045	2.89394e-08	1.05794	0.24	0.099	0.0110867	Cerebellum_C15	adult_vs_3 dpf
chr12-48375901-48376798	2.69354e-14	1.22323	0.376	0.156	1.0319e-08	Cerebellum_C15	adult_vs_3 dpf
chr12-48707407-48708320	2.7946e-09	1.04134	0.284	0.124	0.00107061	Cerebellum_C15	adult_vs_3 dpf
chr12-48717971-48718915	1.43432e-12	1.24866	0.305	0.111	5.4949e-07	Cerebellum_C15	adult_vs_3 dpf
chr12-48840910-48841806	1.09132e-18	2.11565	0.243	0.074	4.18084e-13	Cerebellum_C15	3 dpf_vs_adult
chr12-48982703-48983618	6.98848e-08	1.82586	0.141	0.04	0.0267729	Cerebellum_C15	adult_vs_3 dpf
chr12-49032857-49033729	3.86647e-12	1.02366	0.376	0.168	1.48125e-06	Cerebellum_C15	adult_vs_3 dpf
chr12-5166460-5167490	1.18363e-10	2.11185	0.156	0.03	4.53449e-05	Cerebellum_C15	adult_vs_3 dpf
chr12-5175130-5176033	2.67333e-27	3.63534	0.288	0.022	1.02415e-21	Cerebellum_C15	adult_vs_3 dpf
chr12-5203847-5204806	4.55051e-13	2.03824	0.101	0.023	1.74331e-07	Cerebellum_C15	adult_vs_21 dpf
chr12-578476-579375	2.9427e-23	5.12799	0.225	0.007	1.12735e-17	Cerebellum_C15	adult_vs_3 dpf
chr12-5912510-5913433	9.1398e-08	2.57854	0.102	0.017	0.0350147	Cerebellum_C15	adult_vs_3 dpf
chr12-5923238-5924178	9.46421e-20	2.39149	0.27	0.047	3.62575e-14	Cerebellum_C15	adult_vs_3 dpf
chr12-608232-609262	4.89177e-10	1.93514	0.166	0.04	0.000187404	Cerebellum_C15	adult_vs_3 dpf
chr12-6586816-6587773	1.32501e-08	2.13833	0.106	0.031	0.00507611	Cerebellum_C15	3 dpf_vs_adult
chr12-7491096-7492032	1.57192e-12	1.68287	0.234	0.067	6.02204e-07	Cerebellum_C15	adult_vs_3 dpf
chr12-7654475-7655425	2.43629e-09	1.55167	0.176	0.05	0.000933346	Cerebellum_C15	adult_vs_3 dpf
chr12-7780448-7781482	4.66076e-10	2.61906	0.131	0.02	0.000178554	Cerebellum_C15	adult_vs_3 dpf
chr12-7783336-7784245	6.28872e-10	1.43606	0.103	0.032	0.000240921	Cerebellum_C15	adult_vs_21 dpf
chr12-7795015-7795928	1.89204e-17	2.10526	0.27	0.062	7.24842e-12	Cerebellum_C15	adult_vs_3 dpf
chr12-7898657-7900291	1.83428e-11	2.67085	0.152	0.025	7.02714e-06	Cerebellum_C15	adult_vs_3 dpf
chr12-8025814-8026818	8.72799e-23	3.253	0.264	0.032	3.3437e-17	Cerebellum_C15	adult_vs_3 dpf
chr12-8143405-8144359	1.24703e-10	2.5546	0.144	0.025	4.77737e-05	Cerebellum_C15	adult_vs_3 dpf
chr12-820013-820948	4.23748e-16	1.18265	0.434	0.186	1.62338e-10	Cerebellum_C15	adult_vs_3 dpf
chr12-821837-822757	9.34378e-16	2.89643	0.2	0.03	3.57961e-10	Cerebellum_C15	adult_vs_3 dpf
chr12-8287633-8288565	3.3108e-10	1.40201	0.239	0.087	0.000126837	Cerebellum_C15	adult_vs_3 dpf
chr12-841841-842761	5.19359e-11	1.89594	0.181	0.042	1.98967e-05	Cerebellum_C15	adult_vs_3 dpf
chr12-848996-849684	2.7071e-12	2.03693	0.193	0.042	1.03709e-06	Cerebellum_C15	adult_vs_3 dpf
chr12-856509-857469	6.08994e-19	2.73645	0.238	0.032	2.33306e-13	Cerebellum_C15	adult_vs_3 dpf
chr12-8597696-8598648	6.99295e-08	1.15128	0.107	0.042	0.02679	Cerebellum_C15	adult_vs_21 dpf
chr12-8614434-8615335	1.06968e-08	2.58103	0.112	0.017	0.00409794	Cerebellum_C15	adult_vs_3 dpf
chr12-8623319-8624231	2.02413e-08	1.22971	0.21	0.079	0.00775446	Cerebellum_C15	adult_vs_3 dpf
chr12-8665732-8666547	6.80004e-12	1.73359	0.114	0.033	2.6051e-06	Cerebellum_C15	adult_vs_21 dpf
chr12-8671987-8672898	1.52616e-13	1.41112	0.286	0.092	5.84672e-08	Cerebellum_C15	adult_vs_3 dpf
chr12-8700601-8701542	2.50995e-09	3.11844	0.109	0.012	0.000961563	Cerebellum_C15	adult_vs_3 dpf
chr12-871228-872139	4.81932e-28	2.42207	0.367	0.067	1.84629e-22	Cerebellum_C15	adult_vs_3 dpf
chr12-8723386-8724292	4.02157e-17	3.53618	0.188	0.015	1.54067e-11	Cerebellum_C15	adult_vs_3 dpf
chr12-8728097-8729083	3.06354e-13	2.13597	0.201	0.042	1.17365e-07	Cerebellum_C15	adult_vs_3 dpf
chr12-8736322-8737327	3.52946e-11	1.19284	0.153	0.059	1.35214e-05	Cerebellum_C15	adult_vs_21 dpf
chr12-8744981-8745924	5.17252e-10	1.59644	0.203	0.064	0.00019816	Cerebellum_C15	adult_vs_3 dpf
chr12-8750403-8751283	6.50962e-12	5.71453	0.114	0.002	2.49384e-06	Cerebellum_C15	adult_vs_3 dpf
chr12-8763331-8764322	1.00683e-10	1.60887	0.196	0.077	3.85717e-05	Cerebellum_C15	3 dpf_vs_adult
chr12-8841726-8842627	1.17846e-10	1.35502	0.282	0.149	4.5147e-05	Cerebellum_C15	3 dpf_vs_adult
chr12-897007-897966	7.39572e-14	1.74294	0.256	0.072	2.83331e-08	Cerebellum_C15	adult_vs_3 dpf
chr12-9132562-9133533	5.33312e-10	1.76792	0.172	0.042	0.000204312	Cerebellum_C15	adult_vs_3 dpf
chr12-9183285-9184152	3.22098e-09	1.15825	0.128	0.05	0.00123396	Cerebellum_C15	adult_vs_21 dpf
chr12-9617271-9618203	1.43377e-14	2.43039	0.21	0.042	5.49281e-09	Cerebellum_C15	adult_vs_3 dpf
chr12-961763-962658	7.16622e-10	1.00499	0.148	0.06	0.000274538	Cerebellum_C15	adult_vs_21 dpf
chr12-97186-98152	4.85451e-08	1.83132	0.126	0.045	0.0185977	Cerebellum_C15	3 dpf_vs_adult
chr13-10015891-10016813	1.87481e-08	2.12814	0.101	0.028	0.00718242	Cerebellum_C15	3 dpf_vs_adult
chr13-10032107-10033077	1.01507e-14	3.51764	0.101	0.011	3.88874e-09	Cerebellum_C15	3 dpf_vs_adult
chr13-10197902-10198818	1.43457e-09	1.71989	0.153	0.055	0.000549585	Cerebellum_C15	3 dpf_vs_adult
chr13-10356665-10357591	5.29515e-10	2.48486	0.119	0.033	0.000202858	Cerebellum_C15	3 dpf_vs_adult
chr13-10403057-10404075	5.25203e-10	1.20949	0.141	0.056	0.000201206	Cerebellum_C15	adult_vs_21 dpf
chr13-10696290-10697652	8.83599e-12	1.41329	0.117	0.034	3.38508e-06	Cerebellum_C15	adult_vs_21 dpf
chr13-10710399-10711334	1.45077e-11	4.19776	0.12	0.007	5.55791e-06	Cerebellum_C15	adult_vs_3 dpf
chr13-11021817-11022768	4.22043e-08	1.70323	0.152	0.045	0.0161685	Cerebellum_C15	adult_vs_3 dpf
chr13-11085960-11086891	7.58548e-12	2.40116	0.166	0.03	2.90601e-06	Cerebellum_C15	adult_vs_3 dpf
chr13-11090159-11091562	5.44112e-22	2.63657	0.28	0.042	2.0845e-16	Cerebellum_C15	adult_vs_3 dpf
chr13-11108648-11109529	3.73643e-14	2.64682	0.188	0.03	1.43143e-08	Cerebellum_C15	adult_vs_3 dpf
chr13-11109755-11111519	3.18656e-18	1.70795	0.319	0.087	1.22077e-12	Cerebellum_C15	adult_vs_3 dpf
chr13-11119447-11120525	4.97266e-15	1.45488	0.328	0.114	1.90503e-09	Cerebellum_C15	adult_vs_3 dpf
chr13-11126247-11127149	6.40141e-18	1.98802	0.281	0.062	2.45239e-12	Cerebellum_C15	adult_vs_3 dpf
chr13-11140019-11140990	4.33832e-26	3.37484	0.291	0.032	1.66201e-20	Cerebellum_C15	adult_vs_3 dpf
chr13-11145868-11146780	2.27408e-10	1.77179	0.177	0.045	8.71203e-05	Cerebellum_C15	adult_vs_3 dpf
chr13-11154349-11155361	9.48958e-20	2.33172	0.282	0.057	3.63547e-14	Cerebellum_C15	adult_vs_3 dpf
chr13-11193725-11194648	1.13828e-20	2.24259	0.283	0.05	4.36076e-15	Cerebellum_C15	adult_vs_3 dpf
chr13-11194758-11195576	1.24195e-08	1.58923	0.168	0.05	0.00475792	Cerebellum_C15	adult_vs_3 dpf
chr13-11228832-11229732	1.56884e-19	2.67036	0.258	0.047	6.01022e-14	Cerebellum_C15	adult_vs_3 dpf
chr13-11239101-11239983	7.33138e-17	2.72919	0.217	0.032	2.80866e-11	Cerebellum_C15	adult_vs_3 dpf
chr13-11286818-11287710	6.03877e-14	5.94392	0.133	0.002	2.31346e-08	Cerebellum_C15	adult_vs_3 dpf
chr13-1129671-1130586	4.152e-12	1.137	0.342	0.144	1.59064e-06	Cerebellum_C15	adult_vs_3 dpf
chr13-11341260-11342251	1.12304e-13	2.80277	0.181	0.03	4.30236e-08	Cerebellum_C15	adult_vs_3 dpf
chr13-11349904-11350824	2.66282e-18	2.21775	0.273	0.059	1.02013e-12	Cerebellum_C15	adult_vs_3 dpf
chr13-11439929-11440829	4.66024e-11	1.73218	0.21	0.062	1.78534e-05	Cerebellum_C15	adult_vs_3 dpf
chr13-11441288-11442182	2.17785e-08	1.2681	0.102	0.037	0.00834336	Cerebellum_C15	adult_vs_21 dpf
chr13-11460723-11461658	8.25888e-12	1.11875	0.158	0.059	3.16399e-06	Cerebellum_C15	adult_vs_21 dpf
chr13-11478093-11479093	5.86552e-10	1.371	0.231	0.082	0.000224708	Cerebellum_C15	adult_vs_3 dpf
chr13-11569408-11570326	9.74801e-09	2.00228	0.136	0.03	0.00373447	Cerebellum_C15	adult_vs_3 dpf
chr13-11588219-11589137	8.46353e-12	1.35484	0.142	0.049	3.24238e-06	Cerebellum_C15	adult_vs_21 dpf
chr13-11655579-11656489	7.97805e-11	1.13876	0.314	0.134	3.0564e-05	Cerebellum_C15	adult_vs_3 dpf
chr13-11663509-11664435	2.14902e-08	2.35945	0.118	0.022	0.0082329	Cerebellum_C15	adult_vs_3 dpf
chr13-11695561-11696504	2.99028e-10	3.657	0.112	0.01	0.000114558	Cerebellum_C15	adult_vs_3 dpf
chr13-11791122-11792162	1.67639e-08	1.85211	0.134	0.03	0.00642225	Cerebellum_C15	adult_vs_3 dpf
chr13-11842517-11843416	5.46939e-09	2.22038	0.133	0.027	0.00209533	Cerebellum_C15	adult_vs_3 dpf
chr13-11956954-11957853	3.31804e-16	2.25466	0.186	0.049	1.27115e-10	Cerebellum_C15	3 dpf_vs_adult
chr13-12015861-12016788	7.36473e-11	4.41913	0.109	0.005	2.82143e-05	Cerebellum_C15	adult_vs_3 dpf
chr13-12040358-12041269	2.43574e-18	2.59571	0.176	0.036	9.33133e-13	Cerebellum_C15	3 dpf_vs_adult
chr13-12087732-12088626	9.70413e-12	2.60842	0.156	0.025	3.71766e-06	Cerebellum_C15	adult_vs_3 dpf
chr13-12631913-12632848	3.5659e-09	1.36125	0.199	0.064	0.0013661	Cerebellum_C15	adult_vs_3 dpf
chr13-1270974-1271919	9.58883e-21	2.36038	0.218	0.051	3.67349e-15	Cerebellum_C15	3 dpf_vs_adult
chr13-13271947-13272905	3.63431e-09	1.72909	0.168	0.047	0.00139231	Cerebellum_C15	adult_vs_3 dpf
chr13-1331745-1332667	6.94093e-17	2.66474	0.161	0.033	2.65908e-11	Cerebellum_C15	3 dpf_vs_adult
chr13-13571512-13572413	9.91095e-18	2.12544	0.132	0.028	3.79689e-12	Cerebellum_C15	adult_vs_21 dpf
chr13-13746698-13747608	1.45384e-09	2.67102	0.122	0.017	0.000556969	Cerebellum_C15	adult_vs_3 dpf
chr13-13770573-13771399	5.41927e-18	2.59507	0.24	0.04	2.07613e-12	Cerebellum_C15	adult_vs_3 dpf
chr13-13950677-13951574	4.13287e-12	2.06638	0.161	0.049	1.58331e-06	Cerebellum_C15	3 dpf_vs_adult
chr13-13955446-13956398	5.25336e-11	1.08938	0.358	0.186	2.01257e-05	Cerebellum_C15	21 dpf_vs_3 dpf
chr13-13962616-13963500	1.39079e-13	1.24317	0.364	0.168	5.32812e-08	Cerebellum_C15	21 dpf_vs_3 dpf
chr13-13963752-13964526	9.95401e-09	1.85499	0.152	0.042	0.00381339	Cerebellum_C15	21 dpf_vs_3 dpf
chr13-14005643-14006690	3.71779e-15	1.15979	0.412	0.176	1.42429e-09	Cerebellum_C15	adult_vs_3 dpf
chr13-14074763-14075661	1.26445e-08	1.11361	0.125	0.05	0.00484412	Cerebellum_C15	adult_vs_21 dpf
chr13-14126530-14127496	1.17381e-20	4.73286	0.207	0.01	4.49687e-15	Cerebellum_C15	adult_vs_3 dpf
chr13-15081405-15082335	5.50202e-08	2.07811	0.123	0.027	0.0210783	Cerebellum_C15	adult_vs_3 dpf
chr13-15141709-15142588	4.86978e-12	1.29612	0.297	0.109	1.86562e-06	Cerebellum_C15	adult_vs_3 dpf
chr13-15181745-15182598	3.23362e-09	3.60004	0.102	0.01	0.0012388	Cerebellum_C15	adult_vs_3 dpf
chr13-15221215-15222251	4.0326e-12	1.77203	0.106	0.028	1.54489e-06	Cerebellum_C15	adult_vs_21 dpf
chr13-1529370-1530261	9.05329e-13	3.49295	0.145	0.015	3.46832e-07	Cerebellum_C15	adult_vs_3 dpf
chr13-15671235-15672109	7.41119e-08	1.62504	0.143	0.04	0.0283924	Cerebellum_C15	adult_vs_3 dpf
chr13-15798689-15799551	1.87994e-08	1.04706	0.265	0.119	0.00720208	Cerebellum_C15	adult_vs_3 dpf
chr13-15800344-15801330	7.93067e-08	2.11857	0.114	0.022	0.0303825	Cerebellum_C15	adult_vs_3 dpf
chr13-15885640-15886555	4.61215e-09	1.80001	0.159	0.042	0.00176692	Cerebellum_C15	adult_vs_3 dpf
chr13-1589763-1590614	1.2743e-08	2.07027	0.14	0.035	0.00488184	Cerebellum_C15	adult_vs_3 dpf
chr13-1614236-1615132	2.55566e-13	5.67298	0.127	0.002	9.79076e-08	Cerebellum_C15	adult_vs_3 dpf
chr13-16279394-16280335	8.20015e-08	1.48899	0.168	0.057	0.0314149	Cerebellum_C15	adult_vs_3 dpf
chr13-16412780-16413694	3.81149e-16	4.50965	0.164	0.007	1.46019e-10	Cerebellum_C15	adult_vs_3 dpf
chr13-16436441-16437305	2.28742e-08	2.10863	0.131	0.03	0.00876314	Cerebellum_C15	adult_vs_3 dpf
chr13-16528734-16530101	8.82095e-12	2.67592	0.152	0.022	3.37932e-06	Cerebellum_C15	adult_vs_3 dpf
chr13-16636574-16637531	4.13034e-11	2.75584	0.138	0.017	1.58234e-05	Cerebellum_C15	adult_vs_3 dpf
chr13-1664233-1665158	4.20771e-11	3.61857	0.122	0.01	1.61198e-05	Cerebellum_C15	adult_vs_3 dpf
chr13-16668674-16669631	1.31581e-11	1.50392	0.242	0.077	5.0409e-06	Cerebellum_C15	adult_vs_3 dpf
chr13-16677668-16678708	2.87308e-09	2.43097	0.127	0.022	0.00110068	Cerebellum_C15	adult_vs_3 dpf
chr13-1673973-1674884	2.4844e-27	4.96176	0.26	0.007	9.51775e-22	Cerebellum_C15	adult_vs_3 dpf
chr13-16759331-16760383	3.23756e-12	2.08126	0.198	0.047	1.24031e-06	Cerebellum_C15	adult_vs_3 dpf
chr13-16806915-16808198	3.46441e-08	1.2974	0.19	0.067	0.0132722	Cerebellum_C15	adult_vs_3 dpf
chr13-16830361-16831303	1.43851e-10	1.95421	0.172	0.04	5.51094e-05	Cerebellum_C15	adult_vs_3 dpf
chr13-16897430-16898406	1.03226e-07	1.35691	0.178	0.082	0.039546	Cerebellum_C15	3 dpf_vs_adult
chr13-17358227-17359040	2.58822e-12	2.00551	0.161	0.048	9.91548e-07	Cerebellum_C15	3 dpf_vs_adult
chr13-17369631-17370515	2.85576e-09	1.71032	0.156	0.058	0.00109404	Cerebellum_C15	3 dpf_vs_adult
chr13-17386749-17387657	9.35032e-10	2.2266	0.121	0.035	0.000358212	Cerebellum_C15	3 dpf_vs_adult
chr13-17390998-17391930	1.77169e-11	2.14823	0.134	0.035	6.78735e-06	Cerebellum_C15	3 dpf_vs_adult
chr13-17472825-17473733	4.26741e-11	2.62244	0.111	0.025	1.63485e-05	Cerebellum_C15	3 dpf_vs_adult
chr13-17802781-17803818	2.18132e-11	1.74727	0.108	0.031	8.35666e-06	Cerebellum_C15	adult_vs_21 dpf
chr13-18195401-18196258	1.194e-07	1.60365	0.141	0.04	0.0457421	Cerebellum_C15	adult_vs_3 dpf
chr13-18274330-18275315	3.21777e-19	3.08701	0.218	0.02	1.23273e-13	Cerebellum_C15	adult_vs_3 dpf
chr13-18282612-18283522	7.1207e-34	4.29952	0.325	0.015	2.72795e-28	Cerebellum_C15	adult_vs_3 dpf
chr13-18831442-18832439	1.00952e-07	1.63505	0.148	0.045	0.038675	Cerebellum_C15	adult_vs_3 dpf
chr13-19519786-19520818	1.14186e-08	2.0737	0.116	0.036	0.00437447	Cerebellum_C15	3 dpf_vs_adult
chr13-20646589-20647563	8.51162e-08	2.10911	0.124	0.03	0.0326081	Cerebellum_C15	adult_vs_3 dpf
chr13-20909072-20910104	7.36719e-11	3.17321	0.12	0.01	2.82238e-05	Cerebellum_C15	adult_vs_3 dpf
chr13-20920001-20920927	9.32925e-15	2.35861	0.163	0.041	3.57405e-09	Cerebellum_C15	3 dpf_vs_adult
chr13-21033033-21033990	5.25387e-09	1.15699	0.131	0.053	0.00201276	Cerebellum_C15	adult_vs_21 dpf
chr13-21041749-21042781	3.24161e-11	4.17791	0.117	0.007	1.24187e-05	Cerebellum_C15	adult_vs_3 dpf
chr13-21252156-21253166	5.74756e-08	1.42337	0.181	0.064	0.022019	Cerebellum_C15	adult_vs_3 dpf
chr13-21828812-21829739	5.64679e-08	1.34708	0.1	0.038	0.0216329	Cerebellum_C15	adult_vs_21 dpf
chr13-21876906-21877917	1.23102e-08	2.10386	0.13	0.027	0.00471604	Cerebellum_C15	adult_vs_3 dpf
chr13-21887649-21888404	8.87552e-11	1.04045	0.34	0.153	3.40022e-05	Cerebellum_C15	adult_vs_3 dpf
chr13-21998594-21999540	4.56452e-08	1.73947	0.116	0.038	0.0174867	Cerebellum_C15	3 dpf_vs_adult
chr13-22008753-22009568	3.64659e-10	1.67026	0.184	0.05	0.000139701	Cerebellum_C15	adult_vs_3 dpf
chr13-22033205-22034222	3.15822e-08	1.86621	0.134	0.032	0.0120992	Cerebellum_C15	adult_vs_3 dpf
chr13-22076066-22076975	1.66745e-08	1.31947	0.205	0.074	0.00638801	Cerebellum_C15	adult_vs_3 dpf
chr13-22110339-22111271	9.73213e-14	3.15236	0.161	0.017	3.72839e-08	Cerebellum_C15	adult_vs_3 dpf
chr13-22306748-22307663	3.91655e-39	3.0049	0.425	0.052	1.50043e-33	Cerebellum_C15	adult_vs_3 dpf
chr13-22307738-22308151	2.58318e-11	2.20966	0.169	0.035	9.8962e-06	Cerebellum_C15	adult_vs_3 dpf
chr13-22361074-22362154	1.23572e-07	2.11367	0.115	0.025	0.0473406	Cerebellum_C15	adult_vs_3 dpf
chr13-22367046-22368097	3.18547e-26	3.13478	0.293	0.03	1.22036e-20	Cerebellum_C15	adult_vs_3 dpf
chr13-22371827-22372783	5.25363e-11	2.33008	0.15	0.025	2.01267e-05	Cerebellum_C15	adult_vs_3 dpf
chr13-22483894-22484786	2.94143e-11	2.32247	0.153	0.025	1.12687e-05	Cerebellum_C15	adult_vs_3 dpf
chr13-22658610-22659549	1.21919e-09	2.32282	0.135	0.025	0.000467075	Cerebellum_C15	adult_vs_3 dpf
chr13-22664912-22665994	1.27824e-15	3.37539	0.178	0.017	4.89695e-10	Cerebellum_C15	adult_vs_3 dpf
chr13-22686344-22687325	1.35867e-11	2.56285	0.155	0.025	5.20509e-06	Cerebellum_C15	adult_vs_3 dpf
chr13-22698082-22698856	3.53811e-10	1.26662	0.257	0.099	0.000135545	Cerebellum_C15	adult_vs_3 dpf
chr13-22821265-22822164	6.96953e-08	1.18931	0.206	0.082	0.0267003	Cerebellum_C15	adult_vs_3 dpf
chr13-22961083-22961968	2.25499e-11	1.79727	0.202	0.054	8.63891e-06	Cerebellum_C15	adult_vs_3 dpf
chr13-23132339-23133255	4.37634e-08	1.38495	0.174	0.057	0.0167658	Cerebellum_C15	adult_vs_3 dpf
chr13-23178402-23179361	8.53499e-11	4.03236	0.109	0.005	3.26976e-05	Cerebellum_C15	adult_vs_3 dpf
chr13-23186171-23187093	9.63654e-13	4.5891	0.127	0.005	3.69177e-07	Cerebellum_C15	adult_vs_3 dpf
chr13-23210546-23211553	3.74282e-11	3.46326	0.126	0.012	1.43388e-05	Cerebellum_C15	adult_vs_3 dpf
chr13-23524367-23525277	9.16593e-10	1.87888	0.131	0.04	0.000351148	Cerebellum_C15	3 dpf_vs_adult
chr13-23843122-23844086	5.15998e-08	1.19464	0.203	0.077	0.0197679	Cerebellum_C15	adult_vs_3 dpf
chr13-23904139-23905047	1.54933e-12	2.8522	0.151	0.017	5.9355e-07	Cerebellum_C15	adult_vs_3 dpf
chr13-23913539-23914465	8.10135e-13	1.05398	0.372	0.156	3.10364e-07	Cerebellum_C15	adult_vs_3 dpf
chr13-2393764-2394597	8.15451e-12	1.45382	0.256	0.084	3.124e-06	Cerebellum_C15	adult_vs_3 dpf
chr13-24046586-24047578	6.08677e-17	2.98026	0.205	0.025	2.33185e-11	Cerebellum_C15	adult_vs_3 dpf
chr13-24107794-24108796	4.08519e-10	1.83375	0.172	0.042	0.000156504	Cerebellum_C15	adult_vs_3 dpf
chr13-24260090-24260982	2.03672e-08	1.34228	0.195	0.069	0.00780271	Cerebellum_C15	adult_vs_3 dpf
chr13-24355680-24356645	5.68504e-08	1.11249	0.114	0.046	0.0217795	Cerebellum_C15	adult_vs_21 dpf
chr13-24372635-24373613	2.46558e-10	4.09885	0.105	0.005	9.44567e-05	Cerebellum_C15	adult_vs_3 dpf
chr13-24508043-24509050	1.32204e-10	1.01874	0.33	0.149	5.06474e-05	Cerebellum_C15	adult_vs_3 dpf
chr13-24514200-24515152	1.13826e-10	1.49355	0.238	0.11	4.3607e-05	Cerebellum_C15	3 dpf_vs_adult
chr13-24696116-24697067	9.49637e-14	2.48135	0.189	0.032	3.63807e-08	Cerebellum_C15	adult_vs_3 dpf
chr13-24809253-24810248	1.72097e-11	3.70237	0.125	0.01	6.59305e-06	Cerebellum_C15	adult_vs_3 dpf
chr13-24814814-24815714	7.26212e-10	3.61133	0.112	0.012	0.000278213	Cerebellum_C15	adult_vs_3 dpf
chr13-24871761-24872681	2.41402e-14	1.32749	0.324	0.156	9.24815e-09	Cerebellum_C15	3 dpf_vs_adult
chr13-24891288-24892818	3.03552e-08	1.08713	0.249	0.109	0.0116291	Cerebellum_C15	adult_vs_3 dpf
chr13-24895207-24896109	1.33276e-09	2.471	0.134	0.025	0.00051058	Cerebellum_C15	adult_vs_3 dpf
chr13-24908362-24909231	2.90876e-19	1.02667	0.58	0.29	1.11435e-13	Cerebellum_C15	adult_vs_3 dpf
chr13-25009260-25010215	6.33532e-09	1.55353	0.171	0.07	0.00242707	Cerebellum_C15	3 dpf_vs_adult
chr13-25090136-25091170	1.04083e-10	1.63754	0.176	0.062	3.98743e-05	Cerebellum_C15	3 dpf_vs_adult
chr13-25145001-25145952	8.54213e-09	2.48027	0.122	0.022	0.0032725	Cerebellum_C15	adult_vs_3 dpf
chr13-25166057-25167053	5.0442e-09	1.88261	0.151	0.037	0.00193244	Cerebellum_C15	adult_vs_3 dpf
chr13-25176824-25177930	2.84226e-15	1.09302	0.424	0.176	1.08887e-09	Cerebellum_C15	adult_vs_3 dpf
chr13-25251278-25252189	6.73751e-10	1.30704	0.233	0.11	0.000258115	Cerebellum_C15	3 dpf_vs_adult
chr13-25408072-25408979	2.1688e-12	1.74142	0.23	0.064	8.3087e-07	Cerebellum_C15	adult_vs_3 dpf
chr13-25443536-25444430	1.73872e-08	1.16861	0.119	0.048	0.00666107	Cerebellum_C15	adult_vs_21 dpf
chr13-25486415-25487014	4.63204e-15	1.95296	0.239	0.052	1.77454e-09	Cerebellum_C15	adult_vs_3 dpf
chr13-25504925-25505776	1.25587e-12	1.08755	0.375	0.166	4.81123e-07	Cerebellum_C15	adult_vs_3 dpf
chr13-25564940-25565929	8.6887e-15	5.90615	0.141	0.002	3.32865e-09	Cerebellum_C15	adult_vs_3 dpf
chr13-25869810-25870748	2.49163e-11	2.27254	0.149	0.045	9.54547e-06	Cerebellum_C15	3 dpf_vs_adult
chr13-26055914-26056886	2.08829e-09	1.23437	0.244	0.097	0.000800027	Cerebellum_C15	adult_vs_3 dpf
chr13-26160219-26161178	3.6563e-11	1.96472	0.149	0.044	1.40073e-05	Cerebellum_C15	3 dpf_vs_adult
chr13-26442207-26443123	1.37734e-13	2.75136	0.126	0.025	5.2766e-08	Cerebellum_C15	3 dpf_vs_adult
chr13-26572690-26573694	7.34814e-09	1.15512	0.128	0.052	0.00281508	Cerebellum_C15	adult_vs_21 dpf
chr13-26823322-26824277	9.08332e-09	1.69812	0.153	0.059	0.00347983	Cerebellum_C15	3 dpf_vs_adult
chr13-26834779-26836052	4.04143e-08	1.59389	0.144	0.056	0.0154828	Cerebellum_C15	3 dpf_vs_adult
chr13-26850095-26850950	1.00502e-08	1.15119	0.242	0.099	0.00385023	Cerebellum_C15	adult_vs_3 dpf
chr13-26876327-26877253	4.73588e-10	2.02084	0.121	0.033	0.000181432	Cerebellum_C15	3 dpf_vs_adult
chr13-26907544-26908496	6.77167e-28	2.60328	0.353	0.062	2.59423e-22	Cerebellum_C15	adult_vs_3 dpf
chr13-2712019-2712920	2.52136e-14	2.77399	0.119	0.019	9.65934e-09	Cerebellum_C15	3 dpf_vs_adult
chr13-27216247-27217165	8.94407e-10	1.11828	0.264	0.104	0.000342648	Cerebellum_C15	adult_vs_3 dpf
chr13-27246765-27247777	1.24845e-10	1.14108	0.168	0.072	4.78282e-05	Cerebellum_C15	adult_vs_21 dpf
chr13-27587584-27588463	1.43465e-09	3.14838	0.111	0.012	0.000549617	Cerebellum_C15	adult_vs_3 dpf
chr13-27633853-27634748	3.63503e-09	2.27966	0.127	0.022	0.00139258	Cerebellum_C15	adult_vs_3 dpf
chr13-27681993-27682914	4.12382e-09	2.82795	0.108	0.012	0.00157984	Cerebellum_C15	adult_vs_3 dpf
chr13-27687514-27688591	1.01246e-21	1.81887	0.362	0.097	3.87876e-16	Cerebellum_C15	adult_vs_3 dpf
chr13-27723442-27724469	1.97281e-16	2.39818	0.224	0.037	7.55784e-11	Cerebellum_C15	adult_vs_3 dpf
chr13-27749561-27750517	6.03753e-11	1.05123	0.319	0.136	2.31299e-05	Cerebellum_C15	adult_vs_3 dpf
chr13-27952114-27952453	1.10722e-10	1.50213	0.11	0.034	4.24177e-05	Cerebellum_C15	adult_vs_21 dpf
chr13-27995124-27996084	2.45029e-08	1.10634	0.12	0.049	0.0093871	Cerebellum_C15	adult_vs_21 dpf
chr13-28020994-28022289	6.65706e-09	1.60793	0.194	0.069	0.00255032	Cerebellum_C15	adult_vs_3 dpf
chr13-28027644-28028564	4.03839e-13	2.56129	0.177	0.03	1.54711e-07	Cerebellum_C15	adult_vs_3 dpf
chr13-28043508-28044514	4.37448e-09	1.69181	0.164	0.045	0.00167587	Cerebellum_C15	adult_vs_3 dpf
chr13-28125516-28126546	3.34257e-09	2.74458	0.117	0.017	0.00128054	Cerebellum_C15	adult_vs_3 dpf
chr13-281393-282250	1.7858e-08	1.23931	0.202	0.072	0.00684143	Cerebellum_C15	adult_vs_3 dpf
chr13-28239412-28240319	4.28787e-17	1.76662	0.295	0.077	1.64269e-11	Cerebellum_C15	adult_vs_3 dpf
chr13-28401898-28402906	5.65719e-11	1.96804	0.151	0.048	2.16727e-05	Cerebellum_C15	3 dpf_vs_adult
chr13-28496293-28497361	3.10763e-11	3.81611	0.118	0.007	1.19054e-05	Cerebellum_C15	adult_vs_3 dpf
chr13-28498877-28499792	7.55401e-11	2.20644	0.153	0.027	2.89395e-05	Cerebellum_C15	adult_vs_3 dpf
chr13-28675344-28676179	3.1791e-16	2.55175	0.214	0.032	1.21791e-10	Cerebellum_C15	adult_vs_3 dpf
chr13-28707793-28708686	3.0446e-15	1.30269	0.333	0.106	1.16639e-09	Cerebellum_C15	adult_vs_3 dpf
chr13-28785408-28786173	5.61815e-09	1.51719	0.183	0.057	0.00215232	Cerebellum_C15	adult_vs_3 dpf
chr13-28835612-28836839	2.13981e-17	2.13023	0.273	0.064	8.19763e-12	Cerebellum_C15	adult_vs_3 dpf
chr13-28860468-28861288	6.7176e-11	2.10579	0.159	0.03	2.57352e-05	Cerebellum_C15	adult_vs_3 dpf
chr13-28863268-28864221	1.09812e-07	1.02183	0.217	0.087	0.042069	Cerebellum_C15	adult_vs_3 dpf
chr13-28953792-28954722	5.86815e-11	3.11633	0.13	0.015	2.2481e-05	Cerebellum_C15	adult_vs_3 dpf
chr13-29165683-29166648	1.20455e-07	1.65052	0.138	0.037	0.0461465	Cerebellum_C15	adult_vs_3 dpf
chr13-29177542-29178462	2.11754e-10	2.3696	0.104	0.023	8.11232e-05	Cerebellum_C15	3 dpf_vs_adult
chr13-29264014-29264885	2.63353e-11	5.48524	0.108	0.002	1.00891e-05	Cerebellum_C15	adult_vs_3 dpf
chr13-2942376-2943304	4.71125e-15	2.77381	0.189	0.025	1.80489e-09	Cerebellum_C15	adult_vs_3 dpf
chr13-29797678-29798720	1.17739e-07	2.4216	0.106	0.02	0.0451059	Cerebellum_C15	adult_vs_3 dpf
chr13-29824551-29825564	9.22325e-10	2.174	0.114	0.031	0.000353344	Cerebellum_C15	3 dpf_vs_adult
chr13-29978209-29979212	4.22503e-08	2.05562	0.12	0.025	0.0161861	Cerebellum_C15	adult_vs_3 dpf
chr13-30127991-30128907	4.90909e-15	1.51768	0.29	0.123	1.88068e-09	Cerebellum_C15	3 dpf_vs_adult
chr13-30227622-30228552	3.2067e-08	1.02171	0.267	0.121	0.0122849	Cerebellum_C15	adult_vs_3 dpf
chr13-30261610-30262537	3.82958e-17	1.35719	0.366	0.17	1.46712e-11	Cerebellum_C15	3 dpf_vs_adult
chr13-30339313-30340224	1.83314e-09	2.34914	0.104	0.026	0.000702279	Cerebellum_C15	3 dpf_vs_adult
chr13-30443835-30444749	4.84686e-08	1.38349	0.22	0.117	0.0185684	Cerebellum_C15	3 dpf_vs_adult
chr13-30458298-30459088	7.56064e-09	1.28406	0.207	0.072	0.00289649	Cerebellum_C15	adult_vs_3 dpf
chr13-30531727-30533290	4.94018e-09	1.04296	0.255	0.13	0.00189259	Cerebellum_C15	3 dpf_vs_21 dpf
chr13-30549674-30550587	4.78881e-14	1.05314	0.219	0.09	1.8346e-08	Cerebellum_C15	adult_vs_21 dpf
chr13-30733657-30734525	3.22088e-08	2.42783	0.108	0.017	0.0123392	Cerebellum_C15	adult_vs_3 dpf
chr13-31120862-31121841	8.81752e-08	1.74046	0.138	0.037	0.03378	Cerebellum_C15	adult_vs_3 dpf
chr13-31128106-31129059	5.19668e-11	1.45535	0.13	0.046	1.99085e-05	Cerebellum_C15	adult_vs_21 dpf
chr13-31159507-31160464	1.99551e-08	1.20867	0.106	0.039	0.00764483	Cerebellum_C15	adult_vs_21 dpf
chr13-31197846-31198817	9.06502e-08	1.82729	0.13	0.032	0.0347282	Cerebellum_C15	adult_vs_3 dpf
chr13-31339208-31340261	4.35149e-18	2.359	0.249	0.042	1.66706e-12	Cerebellum_C15	adult_vs_3 dpf
chr13-31546291-31546854	1.90032e-09	1.04987	0.277	0.116	0.000728013	Cerebellum_C15	adult_vs_3 dpf
chr13-3178447-3179345	8.14969e-08	1.40568	0.164	0.052	0.0312215	Cerebellum_C15	adult_vs_3 dpf
chr13-32445901-32446723	8.52793e-11	1.49611	0.232	0.077	3.26706e-05	Cerebellum_C15	adult_vs_3 dpf
chr13-32677404-32678330	4.33993e-11	2.0955	0.144	0.043	1.66263e-05	Cerebellum_C15	3 dpf_vs_adult
chr13-32747246-32748146	7.3782e-09	2.05556	0.143	0.035	0.0028266	Cerebellum_C15	adult_vs_3 dpf
chr13-32765095-32766012	1.00834e-12	1.35286	0.309	0.156	3.86294e-07	Cerebellum_C15	3 dpf_vs_adult
chr13-33013251-33014204	2.27904e-08	1.02437	0.253	0.109	0.00873104	Cerebellum_C15	adult_vs_3 dpf
chr13-33022506-33023360	6.06548e-14	1.11252	0.39	0.163	2.32369e-08	Cerebellum_C15	adult_vs_3 dpf
chr13-33024070-33024991	1.72628e-25	1.33676	0.566	0.252	6.6134e-20	Cerebellum_C15	adult_vs_3 dpf
chr13-33025531-33026476	1.4521e-18	3.28469	0.21	0.02	5.56301e-13	Cerebellum_C15	adult_vs_3 dpf
chr13-3324317-3325229	1.5788e-10	1.08684	0.316	0.139	6.04841e-05	Cerebellum_C15	adult_vs_3 dpf
chr13-33417211-33418182	1.53285e-18	3.16954	0.141	0.019	5.87235e-13	Cerebellum_C15	3 dpf_vs_adult
chr13-33439072-33440001	7.98665e-19	2.06006	0.286	0.062	3.05969e-13	Cerebellum_C15	adult_vs_3 dpf
chr13-33654784-33655652	6.00524e-15	1.37707	0.348	0.131	2.30062e-09	Cerebellum_C15	adult_vs_3 dpf
chr13-33700030-33700955	1.19554e-09	1.71781	0.184	0.054	0.000458011	Cerebellum_C15	adult_vs_3 dpf
chr13-34120391-34121322	1.96421e-10	2.25039	0.152	0.03	7.5249e-05	Cerebellum_C15	adult_vs_3 dpf
chr13-3428882-3429857	4.01691e-10	1.30372	0.26	0.132	0.000153888	Cerebellum_C15	3 dpf_vs_adult
chr13-34530523-34531522	7.32627e-10	2.59335	0.125	0.017	0.00028067	Cerebellum_C15	adult_vs_3 dpf
chr13-3467572-3468541	4.71879e-10	4.2969	0.101	0.005	0.000180777	Cerebellum_C15	adult_vs_3 dpf
chr13-3516125-3517041	1.51669e-11	1.10222	0.319	0.126	5.81045e-06	Cerebellum_C15	adult_vs_3 dpf
chr13-35225423-35226387	1.14788e-17	3.89317	0.188	0.012	4.39753e-12	Cerebellum_C15	adult_vs_3 dpf
chr13-35868617-35869554	3.57096e-14	1.40175	0.32	0.116	1.36804e-08	Cerebellum_C15	adult_vs_3 dpf
chr13-35895626-35896532	1.79992e-19	2.47734	0.208	0.051	6.8955e-14	Cerebellum_C15	3 dpf_vs_adult
chr13-35897440-35898381	3.92937e-15	2.82167	0.189	0.025	1.50534e-09	Cerebellum_C15	adult_vs_3 dpf
chr13-35907776-35908704	1.32457e-08	1.23576	0.277	0.161	0.00507446	Cerebellum_C15	3 dpf_vs_adult
chr13-35913511-35914375	2.39826e-17	3.59764	0.129	0.017	9.18774e-12	Cerebellum_C15	3 dpf_vs_adult
chr13-35935517-35936817	8.54231e-12	1.56022	0.215	0.057	3.27257e-06	Cerebellum_C15	adult_vs_3 dpf
chr13-36108350-36109360	1.92687e-13	4.28562	0.139	0.007	7.38185e-08	Cerebellum_C15	adult_vs_3 dpf
chr13-36118723-36119747	3.27427e-21	2.19029	0.15	0.029	1.25438e-15	Cerebellum_C15	adult_vs_21 dpf
chr13-36335123-36336007	5.66862e-11	1.52756	0.106	0.03	2.17165e-05	Cerebellum_C15	adult_vs_21 dpf
chr13-36488942-36489872	2.11123e-18	2.2412	0.223	0.062	8.08815e-13	Cerebellum_C15	3 dpf_vs_adult
chr13-36529036-36529906	5.41024e-10	1.2854	0.123	0.044	0.000207267	Cerebellum_C15	adult_vs_21 dpf
chr13-36536520-36537692	3.09785e-09	1.16208	0.238	0.089	0.00118679	Cerebellum_C15	adult_vs_3 dpf
chr13-36545598-36546473	3.86366e-14	1.07819	0.412	0.186	1.48017e-08	Cerebellum_C15	adult_vs_3 dpf
chr13-36553249-36554104	2.49181e-10	1.28233	0.242	0.084	9.54616e-05	Cerebellum_C15	adult_vs_3 dpf
chr13-36633001-36634014	4.48145e-25	1.82939	0.412	0.114	1.71685e-19	Cerebellum_C15	adult_vs_3 dpf
chr13-36706081-36706970	1.93438e-09	1.84865	0.164	0.042	0.000741064	Cerebellum_C15	adult_vs_3 dpf
chr13-3672492-3673243	1.16029e-14	3.00474	0.175	0.02	4.44509e-09	Cerebellum_C15	adult_vs_3 dpf
chr13-36915880-36916757	7.7482e-09	1.09292	0.239	0.094	0.00296834	Cerebellum_C15	adult_vs_3 dpf
chr13-3691636-3692617	6.60237e-09	1.01264	0.131	0.052	0.00252937	Cerebellum_C15	adult_vs_21 dpf
chr13-36982974-36983908	5.2063e-09	2.58153	0.116	0.017	0.00199454	Cerebellum_C15	adult_vs_3 dpf
chr13-3700152-3701045	4.00171e-08	1.1541	0.211	0.082	0.0153306	Cerebellum_C15	adult_vs_3 dpf
chr13-37474622-37475555	1.08875e-07	1.10057	0.11	0.045	0.0417099	Cerebellum_C15	adult_vs_21 dpf
chr13-37519125-37519539	4.36195e-08	1.64824	0.156	0.047	0.0167107	Cerebellum_C15	adult_vs_3 dpf
chr13-37519574-37520697	1.25589e-15	1.23408	0.411	0.176	4.81133e-10	Cerebellum_C15	adult_vs_3 dpf
chr13-38047617-38048539	3.33081e-09	1.42562	0.193	0.084	0.00127604	Cerebellum_C15	3 dpf_vs_adult
chr13-382566-383457	3.56327e-08	1.20792	0.215	0.108	0.0136509	Cerebellum_C15	3 dpf_vs_adult
chr13-38303094-38303686	1.83142e-12	2.71789	0.156	0.02	7.0162e-07	Cerebellum_C15	adult_vs_3 dpf
chr13-38303814-38304629	4.04189e-09	1.27754	0.107	0.037	0.00154845	Cerebellum_C15	adult_vs_21 dpf
chr13-38458195-38459112	5.85497e-08	1.07464	0.124	0.053	0.0224304	Cerebellum_C15	adult_vs_21 dpf
chr13-38485506-38486501	1.90047e-13	1.64646	0.134	0.04	7.28072e-08	Cerebellum_C15	adult_vs_21 dpf
chr13-38594238-38595124	9.47e-12	11.3267	0.107	0	3.62797e-06	Cerebellum_C15	adult_vs_3 dpf
chr13-38627135-38628067	3.81888e-14	1.38784	0.322	0.116	1.46302e-08	Cerebellum_C15	adult_vs_3 dpf
chr13-38649327-38650244	1.3305e-09	1.6188	0.189	0.057	0.000509717	Cerebellum_C15	adult_vs_3 dpf
chr13-3880380-3881263	2.35114e-10	1.73996	0.182	0.047	9.00725e-05	Cerebellum_C15	adult_vs_3 dpf
chr13-39181799-39182721	2.35409e-11	1.37154	0.127	0.042	9.01853e-06	Cerebellum_C15	adult_vs_21 dpf
chr13-39381113-39382018	1.22935e-16	1.75746	0.293	0.079	4.70967e-11	Cerebellum_C15	adult_vs_3 dpf
chr13-39392893-39393834	6.20415e-11	4.85916	0.109	0.005	2.37682e-05	Cerebellum_C15	adult_vs_3 dpf
chr13-39464082-39465009	3.6667e-11	1.42461	0.236	0.074	1.40472e-05	Cerebellum_C15	adult_vs_3 dpf
chr13-39582518-39583566	2.45111e-09	3.29083	0.105	0.01	0.000939022	Cerebellum_C15	adult_vs_3 dpf
chr13-39684237-39685195	3.86317e-10	1.95219	0.167	0.04	0.000147998	Cerebellum_C15	adult_vs_3 dpf
chr13-39812936-39813836	2.55022e-10	3.7901	0.109	0.007	9.7699e-05	Cerebellum_C15	adult_vs_3 dpf
chr13-39815748-39816774	1.24479e-09	2.27443	0.14	0.027	0.000476881	Cerebellum_C15	adult_vs_3 dpf
chr13-39830297-39831216	1.81572e-08	1.66964	0.16	0.047	0.00695603	Cerebellum_C15	adult_vs_3 dpf
chr13-40018832-40019693	1.49903e-14	2.47103	0.197	0.032	5.74281e-09	Cerebellum_C15	adult_vs_3 dpf
chr13-40087771-40088681	6.1394e-10	1.03678	0.145	0.058	0.000235201	Cerebellum_C15	adult_vs_21 dpf
chr13-40192473-40193476	4.92107e-09	3.3665	0.101	0.01	0.00188527	Cerebellum_C15	adult_vs_3 dpf
chr13-40315470-40316456	2.11819e-12	1.08003	0.197	0.083	8.11482e-07	Cerebellum_C15	adult_vs_21 dpf
chr13-40335471-40336238	1.19997e-08	1.204	0.235	0.097	0.00459711	Cerebellum_C15	adult_vs_3 dpf
chr13-40460548-40461567	1.4067e-09	2.8596	0.12	0.017	0.00053891	Cerebellum_C15	adult_vs_3 dpf
chr13-40466627-40467531	8.18334e-09	1.87938	0.155	0.042	0.00313504	Cerebellum_C15	adult_vs_3 dpf
chr13-40489205-40490156	2.16278e-11	2.06559	0.172	0.035	8.28562e-06	Cerebellum_C15	adult_vs_3 dpf
chr13-4132818-4133610	1.2094e-09	1.39692	0.103	0.033	0.000463322	Cerebellum_C15	adult_vs_21 dpf
chr13-41828458-41829331	1.3518e-17	2.85575	0.149	0.025	5.17876e-12	Cerebellum_C15	3 dpf_vs_adult
chr13-42123888-42124847	3.02999e-09	1.19156	0.236	0.089	0.00116079	Cerebellum_C15	adult_vs_3 dpf
chr13-4212973-4213869	1.17487e-14	3.50682	0.161	0.012	4.50093e-09	Cerebellum_C15	adult_vs_3 dpf
chr13-42309303-42310163	6.5839e-09	1.00921	0.282	0.126	0.0025223	Cerebellum_C15	adult_vs_3 dpf
chr13-42428500-42429458	8.13948e-09	2.49308	0.122	0.022	0.00311824	Cerebellum_C15	adult_vs_3 dpf
chr13-42508580-42509496	5.57371e-12	2.65741	0.155	0.022	2.13529e-06	Cerebellum_C15	adult_vs_3 dpf
chr13-42774338-42775256	9.01198e-13	2.38427	0.183	0.035	3.4525e-07	Cerebellum_C15	adult_vs_3 dpf
chr13-43565799-43566716	1.70933e-09	3.62765	0.101	0.007	0.000654844	Cerebellum_C15	adult_vs_3 dpf
chr13-43570873-43571777	4.1304e-09	1.31061	0.166	0.066	0.00158236	Cerebellum_C15	3 dpf_vs_21 dpf
chr13-43599556-43600458	1.06103e-09	1.07919	0.276	0.114	0.000406483	Cerebellum_C15	adult_vs_3 dpf
chr13-43603582-43604574	3.28332e-12	2.03558	0.192	0.042	1.25784e-06	Cerebellum_C15	adult_vs_3 dpf
chr13-43606939-43607859	2.04296e-09	1.29257	0.112	0.04	0.000782661	Cerebellum_C15	adult_vs_21 dpf
chr13-4384318-4385240	3.55882e-23	2.50269	0.302	0.05	1.36339e-17	Cerebellum_C15	adult_vs_3 dpf
chr13-4392948-4393863	8.78714e-20	3.60289	0.141	0.017	3.36636e-14	Cerebellum_C15	3 dpf_vs_adult
chr13-4400690-4401621	4.14634e-08	1.08024	0.292	0.18	0.0158847	Cerebellum_C15	3 dpf_vs_adult
chr13-4433318-4434236	2.94502e-11	4.66555	0.112	0.005	1.12824e-05	Cerebellum_C15	adult_vs_3 dpf
chr13-44429167-44430100	1.69161e-08	1.6711	0.167	0.052	0.00648058	Cerebellum_C15	adult_vs_3 dpf
chr13-4458316-4459214	8.41462e-08	1.76095	0.127	0.03	0.0322365	Cerebellum_C15	adult_vs_3 dpf
chr13-4461342-4462279	1.74013e-14	1.77411	0.255	0.067	6.66645e-09	Cerebellum_C15	adult_vs_3 dpf
chr13-4466664-4467275	4.62776e-11	2.57908	0.142	0.02	1.7729e-05	Cerebellum_C15	adult_vs_3 dpf
chr13-4470556-4471532	9.28833e-18	3.3311	0.202	0.02	3.55837e-12	Cerebellum_C15	adult_vs_3 dpf
chr13-44738251-44739186	4.80095e-19	1.17644	0.28	0.113	1.83925e-13	Cerebellum_C15	adult_vs_21 dpf
chr13-44756888-44757793	4.30789e-11	1.33405	0.253	0.087	1.65036e-05	Cerebellum_C15	adult_vs_3 dpf
chr13-44758431-44759153	1.27219e-10	1.62534	0.211	0.064	4.87377e-05	Cerebellum_C15	adult_vs_3 dpf
chr13-44812842-44813762	1.24268e-11	1.67315	0.222	0.064	4.76071e-06	Cerebellum_C15	adult_vs_3 dpf
chr13-44856661-44857635	4.96293e-13	1.49566	0.266	0.082	1.9013e-07	Cerebellum_C15	adult_vs_3 dpf
chr13-4486787-4487880	1.42296e-18	1.99773	0.292	0.069	5.45136e-13	Cerebellum_C15	adult_vs_3 dpf
chr13-4511472-4512544	2.69379e-13	1.66855	0.12	0.032	1.03199e-07	Cerebellum_C15	adult_vs_21 dpf
chr13-4522582-4523502	8.29941e-11	1.84131	0.192	0.052	3.17951e-05	Cerebellum_C15	adult_vs_3 dpf
chr13-45474498-45475212	2.2436e-13	1.53583	0.26	0.077	8.59527e-08	Cerebellum_C15	adult_vs_3 dpf
chr13-45602269-45603199	1.16525e-08	1.95419	0.149	0.04	0.00446408	Cerebellum_C15	adult_vs_3 dpf
chr13-45969225-45970171	6.70131e-11	2.35976	0.111	0.025	2.56728e-05	Cerebellum_C15	3 dpf_vs_adult
chr13-45974526-45975488	1.88244e-24	2.65176	0.252	0.061	7.21163e-19	Cerebellum_C15	3 dpf_vs_adult
chr13-45988873-45989848	2.57619e-09	2.55113	0.119	0.017	0.000986942	Cerebellum_C15	adult_vs_3 dpf
chr13-46166833-46167739	4.72146e-08	1.28918	0.153	0.063	0.018088	Cerebellum_C15	3 dpf_vs_21 dpf
chr13-4619940-4620840	2.03822e-19	6.13252	0.183	0.002	7.80845e-14	Cerebellum_C15	adult_vs_3 dpf
chr13-4634656-4635632	1.3736e-09	3.40945	0.107	0.01	0.000526227	Cerebellum_C15	adult_vs_3 dpf
chr13-46734245-46735221	4.33005e-24	2.6372	0.305	0.047	1.65885e-18	Cerebellum_C15	adult_vs_3 dpf
chr13-46911263-46912228	5.01795e-14	1.9582	0.239	0.062	1.92238e-08	Cerebellum_C15	adult_vs_3 dpf
chr13-46916387-46917345	4.60542e-09	2.27328	0.13	0.025	0.00176434	Cerebellum_C15	adult_vs_3 dpf
chr13-47212440-47213349	1.93781e-17	4.34383	0.18	0.01	7.42375e-12	Cerebellum_C15	adult_vs_3 dpf
chr13-47305601-47306511	4.1953e-12	4.36778	0.122	0.005	1.60722e-06	Cerebellum_C15	adult_vs_3 dpf
chr13-47403050-47403940	2.47895e-08	1.15179	0.119	0.049	0.00949689	Cerebellum_C15	adult_vs_21 dpf
chr13-47413830-47414744	6.05154e-15	2.11131	0.111	0.024	2.31835e-09	Cerebellum_C15	adult_vs_21 dpf
chr13-47555966-47556851	3.20995e-08	1.53782	0.166	0.052	0.0122974	Cerebellum_C15	adult_vs_3 dpf
chr13-4769404-4770331	2.69068e-09	1.06759	0.344	0.218	0.0010308	Cerebellum_C15	3 dpf_vs_adult
chr13-48233860-48234828	4.75624e-10	2.34812	0.14	0.025	0.000182212	Cerebellum_C15	adult_vs_3 dpf
chr13-48454367-48455255	5.67737e-14	2.55939	0.186	0.03	2.17501e-08	Cerebellum_C15	adult_vs_3 dpf
chr13-48456646-48457572	9.03609e-16	2.20116	0.231	0.045	3.46174e-10	Cerebellum_C15	adult_vs_3 dpf
chr13-48502689-48503613	5.09266e-09	1.38441	0.153	0.058	0.001951	Cerebellum_C15	3 dpf_vs_21 dpf
chr13-48530108-48531008	2.07894e-08	1.47055	0.188	0.086	0.00796444	Cerebellum_C15	3 dpf_vs_adult
chr13-48636121-48637038	1.72038e-09	2.43553	0.13	0.022	0.00065908	Cerebellum_C15	adult_vs_3 dpf
chr13-48667969-48668928	5.96575e-08	2.43362	0.109	0.02	0.0228549	Cerebellum_C15	adult_vs_3 dpf
chr13-48968748-48969694	2.54683e-09	1.3373	0.225	0.084	0.000975693	Cerebellum_C15	adult_vs_3 dpf
chr13-49027591-49028514	1.06508e-16	1.77534	0.257	0.092	4.08032e-11	Cerebellum_C15	3 dpf_vs_adult
chr13-4922297-4923298	2.41764e-08	2.68743	0.108	0.017	0.00926202	Cerebellum_C15	adult_vs_3 dpf
chr13-49342672-49343578	6.43716e-15	1.32808	0.35	0.129	2.46608e-09	Cerebellum_C15	adult_vs_3 dpf
chr13-49350024-49351008	2.80195e-16	1.68754	0.303	0.089	1.07343e-10	Cerebellum_C15	adult_vs_3 dpf
chr13-49368148-49369080	1.32204e-09	3.00679	0.112	0.012	0.000506475	Cerebellum_C15	adult_vs_3 dpf
chr13-49441234-49442149	1.26346e-13	1.42344	0.145	0.046	4.84033e-08	Cerebellum_C15	adult_vs_21 dpf
chr13-49481164-49482100	4.48237e-20	1.06461	0.574	0.28	1.7172e-14	Cerebellum_C15	adult_vs_3 dpf
chr13-49760219-49761208	8.44209e-09	1.31282	0.212	0.079	0.00323417	Cerebellum_C15	adult_vs_3 dpf
chr13-49771491-49772422	5.98523e-11	2.62306	0.101	0.02	2.29295e-05	Cerebellum_C15	3 dpf_vs_adult
chr13-49774612-49775541	2.21206e-10	2.9372	0.125	0.015	8.47441e-05	Cerebellum_C15	adult_vs_3 dpf
chr13-49845917-49846838	1.17118e-10	3.36658	0.122	0.012	4.48681e-05	Cerebellum_C15	adult_vs_3 dpf
chr13-50151298-50152238	3.06717e-08	1.15292	0.223	0.089	0.0117503	Cerebellum_C15	adult_vs_3 dpf
chr13-50233707-50234570	7.10013e-10	1.09291	0.14	0.054	0.000272007	Cerebellum_C15	adult_vs_21 dpf
chr13-50234788-50235641	1.04884e-08	1.04322	0.135	0.056	0.00401813	Cerebellum_C15	adult_vs_21 dpf
chr13-50317045-50318043	2.33536e-14	2.26643	0.156	0.038	8.9468e-09	Cerebellum_C15	3 dpf_vs_adult
chr13-50465304-50466218	3.73098e-09	1.13078	0.123	0.047	0.00142934	Cerebellum_C15	adult_vs_21 dpf
chr13-50675312-50676330	5.24468e-10	1.44953	0.225	0.079	0.000200924	Cerebellum_C15	adult_vs_3 dpf
chr13-50696526-50697368	2.03249e-16	2.48751	0.222	0.037	7.78648e-11	Cerebellum_C15	adult_vs_3 dpf
chr13-50724474-50725459	5.48466e-30	5.15196	0.281	0.007	2.10118e-24	Cerebellum_C15	adult_vs_3 dpf
chr13-50757861-50758790	6.48752e-18	2.506	0.238	0.037	2.48538e-12	Cerebellum_C15	adult_vs_3 dpf
chr13-50788134-50789054	8.70018e-17	1.74183	0.29	0.072	3.33305e-11	Cerebellum_C15	adult_vs_3 dpf
chr13-5094097-5095007	1.68353e-11	3.32477	0.131	0.012	6.44964e-06	Cerebellum_C15	adult_vs_3 dpf
chr13-51098545-51099174	4.24178e-08	1.96966	0.125	0.027	0.0162503	Cerebellum_C15	adult_vs_3 dpf
chr13-51445612-51446540	2.35865e-12	3.02178	0.151	0.02	9.03599e-07	Cerebellum_C15	adult_vs_3 dpf
chr13-51764558-51765426	7.14984e-15	4.33352	0.152	0.007	2.73911e-09	Cerebellum_C15	adult_vs_3 dpf
chr13-51765748-51766639	2.61693e-08	1.52766	0.155	0.042	0.0100255	Cerebellum_C15	adult_vs_3 dpf
chr13-51794314-51795239	4.12147e-10	1.50054	0.107	0.034	0.000157894	Cerebellum_C15	adult_vs_21 dpf
chr13-51904656-51905707	7.21835e-16	4.11188	0.162	0.007	2.76536e-10	Cerebellum_C15	adult_vs_3 dpf
chr13-51992121-51993647	5.49263e-11	4.48898	0.11	0.005	2.10423e-05	Cerebellum_C15	adult_vs_3 dpf
chr13-52000935-52001878	2.45229e-12	2.17884	0.184	0.037	9.39474e-07	Cerebellum_C15	adult_vs_3 dpf
chr13-52006494-52007341	3.02836e-12	1.13768	0.174	0.068	1.16017e-06	Cerebellum_C15	adult_vs_21 dpf
chr13-52139379-52140357	1.0824e-07	1.20953	0.102	0.04	0.041467	Cerebellum_C15	adult_vs_21 dpf
chr13-5290560-5291448	1.25087e-35	2.81318	0.297	0.052	4.7921e-30	Cerebellum_C15	3 dpf_vs_adult
chr13-5304668-5305609	8.8489e-08	1.66745	0.126	0.045	0.0339002	Cerebellum_C15	3 dpf_vs_adult
chr13-5330829-5331792	2.03326e-10	1.91251	0.149	0.049	7.78942e-05	Cerebellum_C15	3 dpf_vs_adult
chr13-5371599-5372546	1.52057e-13	2.21102	0.158	0.042	5.82533e-08	Cerebellum_C15	3 dpf_vs_adult
chr13-5452846-5453805	3.95292e-08	1.55381	0.173	0.077	0.0151437	Cerebellum_C15	3 dpf_vs_adult
chr13-5495000-5495939	1.96132e-11	2.09547	0.163	0.055	7.51384e-06	Cerebellum_C15	3 dpf_vs_adult
chr13-5549177-5550077	3.95789e-09	1.15007	0.131	0.052	0.00151627	Cerebellum_C15	adult_vs_21 dpf
chr13-5619452-5620404	1.70861e-13	1.54883	0.274	0.087	6.54569e-08	Cerebellum_C15	adult_vs_3 dpf
chr13-5742918-5743856	1.15351e-07	1.95859	0.121	0.044	0.044191	Cerebellum_C15	3 dpf_vs_adult
chr13-5750957-5751909	3.25336e-12	1.97293	0.161	0.048	1.24637e-06	Cerebellum_C15	3 dpf_vs_adult
chr13-5761870-5762779	1.26556e-07	1.98602	0.111	0.038	0.0484837	Cerebellum_C15	3 dpf_vs_adult
chr13-5890874-5891852	5.61892e-09	1.01263	0.144	0.062	0.00215261	Cerebellum_C15	adult_vs_21 dpf
chr13-5919000-5919920	4.01931e-13	1.52999	0.256	0.074	1.5398e-07	Cerebellum_C15	adult_vs_3 dpf
chr13-5969562-5970481	2.99903e-17	4.02104	0.183	0.012	1.14893e-11	Cerebellum_C15	adult_vs_3 dpf
chr13-5978333-5979145	3.02904e-08	1.027	0.264	0.119	0.0116043	Cerebellum_C15	adult_vs_3 dpf
chr13-599436-600366	2.01878e-13	1.41613	0.295	0.139	7.73396e-08	Cerebellum_C15	3 dpf_vs_adult
chr13-6079408-6080342	6.1886e-19	1.96906	0.27	0.091	2.37086e-13	Cerebellum_C15	3 dpf_vs_adult
chr13-6107091-6108015	8.61504e-15	2.18213	0.166	0.041	3.30043e-09	Cerebellum_C15	3 dpf_vs_adult
chr13-6178525-6179449	8.42965e-13	2.07701	0.158	0.044	3.22941e-07	Cerebellum_C15	3 dpf_vs_adult
chr13-6721035-6722170	2.65291e-10	1.48915	0.108	0.034	0.000101633	Cerebellum_C15	adult_vs_21 dpf
chr13-7152349-7153427	1.22706e-12	3.17247	0.15	0.017	4.70086e-07	Cerebellum_C15	adult_vs_3 dpf
chr13-7154737-7155665	3.83505e-10	1.00464	0.168	0.072	0.000146921	Cerebellum_C15	adult_vs_21 dpf
chr13-7274149-7275129	1.14546e-45	4.20512	0.423	0.027	4.38827e-40	Cerebellum_C15	adult_vs_3 dpf
chr13-771411-772324	2.80861e-11	1.71762	0.181	0.065	1.07598e-05	Cerebellum_C15	3 dpf_vs_adult
chr13-790920-791871	1.81335e-12	1.73093	0.21	0.081	6.94697e-07	Cerebellum_C15	3 dpf_vs_adult
chr13-8352975-8353818	1.30801e-08	1.55414	0.168	0.05	0.005011	Cerebellum_C15	adult_vs_3 dpf
chr13-8508349-8509270	2.04285e-10	1.79647	0.178	0.045	7.8262e-05	Cerebellum_C15	adult_vs_3 dpf
chr13-8520345-8521228	2.74917e-08	1.52717	0.161	0.047	0.0105321	Cerebellum_C15	adult_vs_3 dpf
chr13-8600165-8600957	2.33551e-11	1.65587	0.222	0.067	8.94737e-06	Cerebellum_C15	adult_vs_3 dpf
chr13-8954022-8954930	2.40363e-08	1.06827	0.231	0.092	0.00920833	Cerebellum_C15	adult_vs_3 dpf
chr13-9318491-9319395	2.45709e-19	1.75642	0.347	0.101	9.41315e-14	Cerebellum_C15	adult_vs_3 dpf
chr13-9388034-9388969	3.54751e-10	2.09172	0.124	0.034	0.000135905	Cerebellum_C15	3 dpf_vs_adult
chr13-947786-948884	5.45953e-13	1.55845	0.267	0.087	2.09155e-07	Cerebellum_C15	adult_vs_3 dpf
chr13-9702031-9703527	1.50619e-10	3.55616	0.116	0.01	5.77024e-05	Cerebellum_C15	adult_vs_3 dpf
chr14-10618819-10619736	1.66124e-08	1.2037	0.215	0.082	0.00636422	Cerebellum_C15	adult_vs_3 dpf
chr14-10624650-10625580	1.20636e-08	1.0783	0.243	0.099	0.00462157	Cerebellum_C15	adult_vs_3 dpf
chr14-10704157-10705075	6.33521e-14	3.03827	0.164	0.017	2.42703e-08	Cerebellum_C15	adult_vs_3 dpf
chr14-110816-112023	3.06128e-09	1.22086	0.125	0.049	0.00117278	Cerebellum_C15	adult_vs_21 dpf
chr14-12019330-12020040	8.61553e-15	1.4463	0.332	0.119	3.30062e-09	Cerebellum_C15	adult_vs_3 dpf
chr14-12071127-12072038	9.96499e-12	1.23503	0.308	0.124	3.8176e-06	Cerebellum_C15	adult_vs_3 dpf
chr14-12408086-12408983	3.56589e-11	1.57434	0.112	0.034	1.3661e-05	Cerebellum_C15	adult_vs_21 dpf
chr14-12481053-12481789	5.1427e-14	5.56794	0.134	0.002	1.97017e-08	Cerebellum_C15	adult_vs_3 dpf
chr14-12481906-12482669	3.95528e-25	4.89986	0.242	0.007	1.51527e-19	Cerebellum_C15	adult_vs_3 dpf
chr14-12730369-12731260	1.53263e-10	3.7755	0.111	0.007	5.87151e-05	Cerebellum_C15	adult_vs_3 dpf
chr14-1387575-1388450	1.64925e-08	2.9136	0.101	0.012	0.00631829	Cerebellum_C15	adult_vs_3 dpf
chr14-14183460-14184381	2.77286e-14	2.71401	0.129	0.024	1.06228e-08	Cerebellum_C15	3 dpf_vs_adult
chr14-1437275-1438184	3.89924e-09	3.33153	0.102	0.01	0.0014938	Cerebellum_C15	adult_vs_3 dpf
chr14-14441740-14442653	2.46911e-08	1.78204	0.144	0.037	0.00945918	Cerebellum_C15	adult_vs_3 dpf
chr14-14470144-14470923	3.26718e-08	2.21401	0.12	0.025	0.0125166	Cerebellum_C15	adult_vs_3 dpf
chr14-14864902-14865779	5.57487e-12	1.61654	0.244	0.079	2.13574e-06	Cerebellum_C15	adult_vs_3 dpf
chr14-14917421-14918372	7.26322e-23	3.32422	0.168	0.022	2.78255e-17	Cerebellum_C15	3 dpf_vs_adult
chr14-151073-153342	6.56378e-09	1.40524	0.1	0.034	0.00251459	Cerebellum_C15	adult_vs_21 dpf
chr14-1555713-1557489	5.08518e-09	1.55662	0.134	0.047	0.00194814	Cerebellum_C15	3 dpf_vs_21 dpf
chr14-15763175-15764126	5.79522e-11	1.06522	0.174	0.073	2.22015e-05	Cerebellum_C15	adult_vs_21 dpf
chr14-16055251-16056227	5.93827e-32	1.88844	0.256	0.059	2.27496e-26	Cerebellum_C15	adult_vs_21 dpf
chr14-16410130-16411014	8.63277e-12	1.78341	0.102	0.027	3.30722e-06	Cerebellum_C15	adult_vs_21 dpf
chr14-16629355-16630386	3.99391e-08	2.34319	0.115	0.022	0.0153007	Cerebellum_C15	adult_vs_3 dpf
chr14-16875950-16876866	4.35836e-20	4.5426	0.2	0.007	1.66969e-14	Cerebellum_C15	adult_vs_3 dpf
chr14-16937688-16938634	3.82813e-08	1.77246	0.145	0.04	0.0146656	Cerebellum_C15	adult_vs_3 dpf
chr14-16951548-16952450	1.28626e-12	3.70675	0.136	0.01	4.92766e-07	Cerebellum_C15	adult_vs_3 dpf
chr14-17329530-17330406	8.71474e-10	1.4703	0.102	0.032	0.000333863	Cerebellum_C15	adult_vs_21 dpf
chr14-1809791-1810742	7.8116e-17	2.08181	0.272	0.069	2.99263e-11	Cerebellum_C15	adult_vs_3 dpf
chr14-1822999-1823836	3.74388e-16	2.29773	0.235	0.047	1.43428e-10	Cerebellum_C15	adult_vs_3 dpf
chr14-1862304-1863340	2.04453e-21	2.92884	0.257	0.032	7.83261e-16	Cerebellum_C15	adult_vs_3 dpf
chr14-1926668-1927610	3.27722e-20	1.36154	0.252	0.093	1.25551e-14	Cerebellum_C15	adult_vs_21 dpf
chr14-19389582-19390519	6.51491e-11	1.51047	0.233	0.106	2.49587e-05	Cerebellum_C15	3 dpf_vs_adult
chr14-19570034-19571033	1.24162e-12	1.87558	0.109	0.029	4.75665e-07	Cerebellum_C15	adult_vs_21 dpf
chr14-19886568-19887496	5.01646e-09	1.91051	0.129	0.042	0.00192181	Cerebellum_C15	3 dpf_vs_adult
chr14-2026152-2027059	2.60923e-12	1.19833	0.349	0.153	9.99599e-07	Cerebellum_C15	adult_vs_3 dpf
chr14-203090-204027	9.62564e-12	2.21646	0.131	0.033	3.68759e-06	Cerebellum_C15	3 dpf_vs_adult
chr14-20349197-20350160	3.7804e-17	1.572	0.335	0.101	1.44828e-11	Cerebellum_C15	adult_vs_3 dpf
chr14-20399221-20400130	4.35097e-26	1.84561	0.399	0.158	1.66686e-20	Cerebellum_C15	3 dpf_vs_adult
chr14-20469789-20470804	2.66021e-12	1.1818	0.174	0.069	1.01913e-06	Cerebellum_C15	adult_vs_21 dpf
chr14-20490618-20491552	3.00192e-09	1.54818	0.188	0.082	0.00115004	Cerebellum_C15	3 dpf_vs_adult
chr14-20524411-20525312	1.27359e-14	2.46102	0.149	0.033	4.87913e-09	Cerebellum_C15	3 dpf_vs_adult
chr14-20526775-20527665	1.00253e-07	1.37515	0.181	0.084	0.0384069	Cerebellum_C15	3 dpf_vs_adult
chr14-2128228-2129177	7.63253e-08	2.15612	0.117	0.025	0.0292403	Cerebellum_C15	adult_vs_3 dpf
chr14-21295149-21296086	5.81961e-31	1.89237	0.483	0.141	2.2295e-25	Cerebellum_C15	adult_vs_3 dpf
chr14-21334472-21335387	6.73388e-08	2.48616	0.108	0.02	0.0257975	Cerebellum_C15	adult_vs_3 dpf
chr14-21336134-21337079	1.57362e-21	1.17515	0.559	0.26	6.02854e-16	Cerebellum_C15	adult_vs_3 dpf
chr14-2156785-2157663	4.22012e-09	1.22263	0.227	0.084	0.00161673	Cerebellum_C15	adult_vs_3 dpf
chr14-2158080-2158914	3.91858e-15	3.14458	0.182	0.022	1.50121e-09	Cerebellum_C15	adult_vs_3 dpf
chr14-21605165-21606167	4.35155e-11	3.52568	0.122	0.01	1.66708e-05	Cerebellum_C15	adult_vs_3 dpf
chr14-2166064-2166973	4.81077e-10	1.18222	0.139	0.054	0.000184301	Cerebellum_C15	adult_vs_21 dpf
chr14-2183932-2184866	9.07527e-10	1.35123	0.116	0.041	0.000347675	Cerebellum_C15	adult_vs_21 dpf
chr14-22124589-22125496	2.16544e-11	1.40543	0.255	0.087	8.2958e-06	Cerebellum_C15	adult_vs_3 dpf
chr14-22127060-22127990	5.70059e-09	3.01947	0.106	0.012	0.0021839	Cerebellum_C15	adult_vs_3 dpf
chr14-22167471-22168443	1.93193e-09	2.39451	0.133	0.025	0.000740124	Cerebellum_C15	adult_vs_3 dpf
chr14-22171584-22172495	1.19238e-08	1.0274	0.275	0.124	0.00456803	Cerebellum_C15	adult_vs_3 dpf
chr14-22173243-22174081	4.8525e-10	1.09911	0.273	0.106	0.0001859	Cerebellum_C15	adult_vs_3 dpf
chr14-22208729-22209633	2.84892e-09	2.54515	0.123	0.02	0.00109142	Cerebellum_C15	adult_vs_3 dpf
chr14-2221683-2222555	7.05458e-09	1.04396	0.133	0.054	0.00270262	Cerebellum_C15	adult_vs_21 dpf
chr14-22332292-22333231	2.53062e-14	1.87489	0.231	0.052	9.69482e-09	Cerebellum_C15	adult_vs_3 dpf
chr14-22365061-22366073	1.27478e-16	1.21857	0.436	0.186	4.88369e-11	Cerebellum_C15	adult_vs_3 dpf
chr14-2245873-2246745	1.01062e-11	2.30515	0.166	0.03	3.87168e-06	Cerebellum_C15	adult_vs_3 dpf
chr14-22498266-22499332	6.11739e-08	1.04574	0.216	0.084	0.0234358	Cerebellum_C15	adult_vs_3 dpf
chr14-23276778-23277657	2.56341e-11	1.71243	0.205	0.083	9.82045e-06	Cerebellum_C15	3 dpf_vs_adult
chr14-23737071-23737967	2.28272e-09	1.83138	0.162	0.042	0.000874513	Cerebellum_C15	adult_vs_3 dpf
chr14-23767522-23768421	1.5752e-09	1.57582	0.185	0.054	0.000603461	Cerebellum_C15	adult_vs_3 dpf
chr14-23947973-23948911	5.74944e-13	3.03495	0.158	0.02	2.20262e-07	Cerebellum_C15	adult_vs_3 dpf
chr14-2406713-2408112	6.98085e-09	1.08071	0.135	0.056	0.00267437	Cerebellum_C15	adult_vs_21 dpf
chr14-24115651-24116566	5.34467e-09	1.93373	0.15	0.037	0.00204755	Cerebellum_C15	adult_vs_3 dpf
chr14-24278115-24278990	3.33884e-08	1.19325	0.207	0.079	0.0127911	Cerebellum_C15	adult_vs_3 dpf
chr14-24304827-24305620	1.40591e-08	1.05863	0.247	0.101	0.00538607	Cerebellum_C15	adult_vs_3 dpf
chr14-24322999-24323924	2.73444e-12	3.51045	0.138	0.012	1.04757e-06	Cerebellum_C15	adult_vs_3 dpf
chr14-24339599-24340706	2.1736e-10	2.94769	0.128	0.017	8.32708e-05	Cerebellum_C15	adult_vs_3 dpf
chr14-24836007-24836913	2.24276e-12	1.86357	0.112	0.031	8.59202e-07	Cerebellum_C15	adult_vs_21 dpf
chr14-24840358-24841301	1.31174e-12	1.34637	0.295	0.106	5.02527e-07	Cerebellum_C15	adult_vs_3 dpf
chr14-24845494-24846419	2.74094e-24	1.8576	0.206	0.051	1.05006e-18	Cerebellum_C15	adult_vs_21 dpf
chr14-24872621-24873569	7.21917e-09	1.55841	0.19	0.064	0.00276567	Cerebellum_C15	adult_vs_3 dpf
chr14-24907360-24908346	2.59972e-10	1.27651	0.134	0.05	9.95956e-05	Cerebellum_C15	adult_vs_21 dpf
chr14-24930415-24931323	7.17586e-13	1.26886	0.359	0.201	2.74908e-07	Cerebellum_C15	3 dpf_vs_adult
chr14-24958809-24959764	1.71093e-08	1.3944	0.197	0.069	0.00655459	Cerebellum_C15	adult_vs_3 dpf
chr14-25565674-25566703	3.07077e-08	1.6913	0.124	0.045	0.0117642	Cerebellum_C15	3 dpf_vs_21 dpf
chr14-25689707-25690715	1.95153e-11	2.56093	0.109	0.023	7.47633e-06	Cerebellum_C15	3 dpf_vs_adult
chr14-25741043-25742043	2.54613e-15	2.86857	0.129	0.022	9.75427e-10	Cerebellum_C15	3 dpf_vs_adult
chr14-25760661-25761778	2.30569e-11	2.21621	0.129	0.033	8.83314e-06	Cerebellum_C15	3 dpf_vs_adult
chr14-25817615-25818558	1.17834e-08	1.28362	0.101	0.035	0.00451424	Cerebellum_C15	adult_vs_21 dpf
chr14-25836122-25836955	8.36581e-10	2.19997	0.116	0.032	0.000320495	Cerebellum_C15	3 dpf_vs_adult
chr14-25898583-25899511	4.51586e-08	1.48089	0.156	0.064	0.0173003	Cerebellum_C15	3 dpf_vs_adult
chr14-25913499-25914410	2.4161e-14	2.55398	0.136	0.027	9.25612e-09	Cerebellum_C15	3 dpf_vs_adult
chr14-25920578-25921457	5.49294e-10	2.04558	0.131	0.04	0.000210435	Cerebellum_C15	3 dpf_vs_adult
chr14-26176914-26178191	7.15101e-22	2.90883	0.261	0.032	2.73956e-16	Cerebellum_C15	adult_vs_3 dpf
chr14-26195749-26196721	1.10335e-25	3.07723	0.297	0.035	4.22695e-20	Cerebellum_C15	adult_vs_3 dpf
chr14-26224116-26224999	4.88451e-08	1.16487	0.102	0.038	0.0187126	Cerebellum_C15	adult_vs_21 dpf
chr14-26293951-26294879	1.02381e-11	1.74284	0.181	0.061	3.92222e-06	Cerebellum_C15	3 dpf_vs_adult
chr14-26436680-26437581	6.52205e-17	1.7538	0.308	0.089	2.4986e-11	Cerebellum_C15	adult_vs_3 dpf
chr14-26638185-26639325	3.49086e-15	2.68172	0.151	0.033	1.33735e-09	Cerebellum_C15	3 dpf_vs_adult
chr14-26704180-26705256	5.99534e-11	1.7178	0.181	0.066	2.29682e-05	Cerebellum_C15	3 dpf_vs_adult
chr14-26804721-26805650	2.56979e-08	1.16815	0.26	0.147	0.00984491	Cerebellum_C15	3 dpf_vs_adult
chr14-26965-27909	3.26209e-22	3.71946	0.236	0.017	1.24971e-16	Cerebellum_C15	adult_vs_3 dpf
chr14-27162609-27163535	9.33386e-09	2.64732	0.109	0.015	0.00357581	Cerebellum_C15	adult_vs_3 dpf
chr14-27307714-27308637	3.48626e-12	2.83522	0.106	0.019	1.33559e-06	Cerebellum_C15	3 dpf_vs_adult
chr14-27862965-27863936	2.57722e-09	1.66524	0.153	0.056	0.000987337	Cerebellum_C15	3 dpf_vs_adult
chr14-27893949-27894969	4.28819e-09	1.12281	0.242	0.094	0.00164281	Cerebellum_C15	adult_vs_3 dpf
chr14-28052310-28053212	1.43287e-22	1.79726	0.388	0.111	5.48934e-17	Cerebellum_C15	adult_vs_3 dpf
chr14-28189392-28190385	6.38754e-09	1.28253	0.231	0.092	0.00244707	Cerebellum_C15	adult_vs_3 dpf
chr14-28498597-28499511	5.06638e-23	2.77313	0.281	0.037	1.94093e-17	Cerebellum_C15	adult_vs_3 dpf
chr14-28501011-28501964	3.44539e-14	6.01989	0.135	0.002	1.31993e-08	Cerebellum_C15	adult_vs_3 dpf
chr14-28682050-28683033	1.30376e-07	1.87362	0.131	0.035	0.0499473	Cerebellum_C15	adult_vs_3 dpf
chr14-28697189-28698109	6.11402e-09	2.9999	0.109	0.015	0.00234229	Cerebellum_C15	adult_vs_3 dpf
chr14-29291848-29292698	4.75793e-10	2.38807	0.101	0.023	0.000182277	Cerebellum_C15	3 dpf_vs_adult
chr14-2938764-2939605	5.26413e-09	1.31497	0.101	0.034	0.00201669	Cerebellum_C15	adult_vs_21 dpf
chr14-29426969-29427905	1.67296e-08	1.9541	0.116	0.036	0.00640913	Cerebellum_C15	3 dpf_vs_adult
chr14-29457001-29458007	9.73962e-10	2.18201	0.114	0.031	0.000373126	Cerebellum_C15	3 dpf_vs_adult
chr14-29470398-29471368	5.0506e-09	1.05677	0.142	0.06	0.00193489	Cerebellum_C15	adult_vs_21 dpf
chr14-29519203-29520789	1.18955e-11	1.55584	0.23	0.099	4.55717e-06	Cerebellum_C15	3 dpf_vs_adult
chr14-29531821-29532752	1.27223e-09	2.06435	0.126	0.039	0.000487393	Cerebellum_C15	3 dpf_vs_adult
chr14-29544727-29545653	2.95746e-14	1.88167	0.213	0.073	1.13301e-08	Cerebellum_C15	3 dpf_vs_adult
chr14-29592715-29593699	2.24627e-19	2.77701	0.243	0.035	8.60548e-14	Cerebellum_C15	adult_vs_3 dpf
chr14-29669143-29670099	1.4679e-11	2.14155	0.18	0.04	5.62352e-06	Cerebellum_C15	adult_vs_3 dpf
chr14-30272251-30273123	2.26051e-10	1.63485	0.198	0.057	8.66004e-05	Cerebellum_C15	adult_vs_3 dpf
chr14-30441101-30442080	1.32438e-15	5.11444	0.153	0.005	5.07373e-10	Cerebellum_C15	adult_vs_3 dpf
chr14-30491343-30492152	8.83071e-08	1.1251	0.117	0.049	0.0338305	Cerebellum_C15	adult_vs_21 dpf
chr14-30587428-30588300	4.9624e-12	1.13988	0.328	0.131	1.9011e-06	Cerebellum_C15	adult_vs_3 dpf
chr14-30638612-30639785	2.80467e-09	2.46021	0.119	0.017	0.00107447	Cerebellum_C15	adult_vs_3 dpf
chr14-30656177-30657086	5.78801e-08	1.10089	0.116	0.048	0.0221739	Cerebellum_C15	adult_vs_21 dpf
chr14-30662357-30663307	6.31162e-24	3.12473	0.27	0.027	2.41799e-18	Cerebellum_C15	adult_vs_3 dpf
chr14-30664642-30665582	4.00941e-17	1.31018	0.398	0.146	1.53601e-11	Cerebellum_C15	adult_vs_3 dpf
chr14-30683359-30684287	2.23842e-13	2.53579	0.177	0.027	8.57541e-08	Cerebellum_C15	adult_vs_3 dpf
chr14-3071168-3072072	6.463e-15	1.12254	0.402	0.163	2.47598e-09	Cerebellum_C15	adult_vs_3 dpf
chr14-30744543-30745450	2.163e-10	2.57437	0.131	0.017	8.28647e-05	Cerebellum_C15	adult_vs_3 dpf
chr14-30795360-30796138	9.21126e-20	1.35571	0.439	0.166	3.52884e-14	Cerebellum_C15	adult_vs_3 dpf
chr14-31026353-31027701	1.21516e-13	2.11334	0.207	0.042	4.65527e-08	Cerebellum_C15	adult_vs_3 dpf
chr14-31068063-31068964	1.48509e-09	1.75956	0.182	0.054	0.000568938	Cerebellum_C15	adult_vs_3 dpf
chr14-31072056-31072965	1.2101e-14	1.82954	0.128	0.033	4.63591e-09	Cerebellum_C15	adult_vs_21 dpf
chr14-31079679-31080677	7.48779e-19	1.53041	0.377	0.124	2.86858e-13	Cerebellum_C15	adult_vs_3 dpf
chr14-31087306-31088445	3.38035e-08	1.11653	0.249	0.111	0.0129501	Cerebellum_C15	adult_vs_3 dpf
chr14-31142083-31143517	2.087e-09	1.62158	0.192	0.062	0.000799532	Cerebellum_C15	adult_vs_3 dpf
chr14-31221194-31222160	1.61233e-08	1.626	0.172	0.054	0.00617683	Cerebellum_C15	adult_vs_3 dpf
chr14-31393784-31394795	4.48595e-18	2.62812	0.234	0.035	1.71857e-12	Cerebellum_C15	adult_vs_3 dpf
chr14-31404780-31405723	1.12644e-14	1.64098	0.283	0.087	4.31539e-09	Cerebellum_C15	adult_vs_3 dpf
chr14-31465715-31466681	2.44169e-09	1.59521	0.188	0.059	0.000935413	Cerebellum_C15	adult_vs_3 dpf
chr14-31580969-31581867	5.6968e-09	1.40701	0.214	0.079	0.00218245	Cerebellum_C15	adult_vs_3 dpf
chr14-31588685-31589757	3.84768e-19	3.73739	0.206	0.015	1.47405e-13	Cerebellum_C15	adult_vs_3 dpf
chr14-31664879-31665809	6.80092e-12	5.53885	0.114	0.002	2.60544e-06	Cerebellum_C15	adult_vs_3 dpf
chr14-31681698-31682611	5.57231e-09	2.53706	0.119	0.02	0.00213476	Cerebellum_C15	adult_vs_3 dpf
chr14-31692698-31694626	6.59851e-14	2.0898	0.1	0.02	2.5279e-08	Cerebellum_C15	adult_vs_21 dpf
chr14-31756254-31757197	1.58204e-09	2.48395	0.126	0.02	0.000606081	Cerebellum_C15	adult_vs_3 dpf
chr14-31772656-31773575	7.98518e-21	3.12027	0.24	0.025	3.05913e-15	Cerebellum_C15	adult_vs_3 dpf
chr14-31838632-31839546	3.68403e-08	2.04434	0.128	0.03	0.0141136	Cerebellum_C15	adult_vs_3 dpf
chr14-31929535-31930452	5.35633e-08	1.4949	0.147	0.04	0.0205201	Cerebellum_C15	adult_vs_3 dpf
chr14-31936913-31937753	5.18688e-12	1.15966	0.341	0.146	1.9871e-06	Cerebellum_C15	adult_vs_3 dpf
chr14-32028907-32029847	1.33707e-08	1.97232	0.138	0.032	0.00512233	Cerebellum_C15	adult_vs_3 dpf
chr14-32041383-32042354	3.00356e-11	1.4082	0.247	0.084	1.15067e-05	Cerebellum_C15	adult_vs_3 dpf
chr14-32060997-32061894	1.05774e-08	1.4521	0.18	0.057	0.00405223	Cerebellum_C15	adult_vs_3 dpf
chr14-32082183-32083657	3.5486e-08	1.09647	0.115	0.046	0.0135947	Cerebellum_C15	adult_vs_21 dpf
chr14-32125053-32125966	4.73865e-09	1.54586	0.161	0.042	0.00181538	Cerebellum_C15	adult_vs_3 dpf
chr14-32233301-32234247	7.93672e-11	1.64807	0.203	0.057	3.04056e-05	Cerebellum_C15	adult_vs_3 dpf
chr14-32371518-32372674	3.8203e-09	1.00015	0.277	0.119	0.00146356	Cerebellum_C15	adult_vs_3 dpf
chr14-32486302-32487244	1.74498e-13	2.1142	0.208	0.045	6.68504e-08	Cerebellum_C15	adult_vs_3 dpf
chr14-32502939-32503849	1.45528e-10	1.2026	0.275	0.106	5.57518e-05	Cerebellum_C15	adult_vs_3 dpf
chr14-32557098-32558245	1.48024e-11	1.92128	0.192	0.047	5.67082e-06	Cerebellum_C15	adult_vs_3 dpf
chr14-32573091-32574145	2.38086e-17	2.90196	0.209	0.025	9.1211e-12	Cerebellum_C15	adult_vs_3 dpf
chr14-32878371-32879268	6.21559e-12	1.19007	0.265	0.156	2.3812e-06	Cerebellum_C15	21 dpf_vs_adult
chr14-32882842-32883407	1.78751e-09	1.39862	0.214	0.074	0.000684795	Cerebellum_C15	adult_vs_3 dpf
chr14-32890700-32891618	2.01463e-20	1.41636	0.436	0.153	7.71806e-15	Cerebellum_C15	adult_vs_3 dpf
chr14-33101151-33102229	5.63281e-18	3.26179	0.208	0.022	2.15793e-12	Cerebellum_C15	adult_vs_3 dpf
chr14-33109555-33110506	5.52313e-10	1.44716	0.114	0.039	0.000211592	Cerebellum_C15	adult_vs_21 dpf
chr14-33155212-33156145	5.48502e-28	3.25245	0.307	0.03	2.10132e-22	Cerebellum_C15	adult_vs_3 dpf
chr14-33197505-33198278	7.90932e-08	1.73816	0.139	0.037	0.0303007	Cerebellum_C15	adult_vs_3 dpf
chr14-33267330-33268242	2.67024e-10	1.76409	0.194	0.057	0.000102297	Cerebellum_C15	adult_vs_3 dpf
chr14-33304579-33305587	2.03205e-18	2.04294	0.283	0.062	7.7848e-13	Cerebellum_C15	adult_vs_3 dpf
chr14-33522396-33523293	2.42988e-09	1.28232	0.112	0.04	0.000930891	Cerebellum_C15	adult_vs_21 dpf
chr14-33725243-33726107	3.04835e-08	1.28086	0.106	0.04	0.0116783	Cerebellum_C15	adult_vs_21 dpf
chr14-34101347-34102270	5.53464e-10	2.26777	0.101	0.023	0.000212033	Cerebellum_C15	3 dpf_vs_adult
chr14-34240924-34241856	6.19769e-09	2.12091	0.133	0.027	0.00237434	Cerebellum_C15	adult_vs_3 dpf
chr14-34259349-34260302	3.01246e-12	3.86257	0.132	0.01	1.15408e-06	Cerebellum_C15	adult_vs_3 dpf
chr14-34264138-34265073	2.0011e-09	1.01259	0.158	0.069	0.000766622	Cerebellum_C15	adult_vs_21 dpf
chr14-34306453-34307409	3.95984e-08	2.1035	0.101	0.03	0.0151702	Cerebellum_C15	3 dpf_vs_adult
chr14-34529604-34530492	4.82274e-12	2.66426	0.104	0.018	1.8476e-06	Cerebellum_C15	3 dpf_vs_adult
chr14-35039005-35039983	2.38783e-08	1.02373	0.15	0.069	0.00914779	Cerebellum_C15	adult_vs_21 dpf
chr14-35063213-35064231	6.47393e-13	2.08721	0.166	0.049	2.48017e-07	Cerebellum_C15	3 dpf_vs_adult
chr14-3506919-3507755	4.52809e-32	2.38108	0.202	0.031	1.73472e-26	Cerebellum_C15	adult_vs_21 dpf
chr14-35147558-35148478	4.33728e-11	2.21797	0.131	0.035	1.66162e-05	Cerebellum_C15	3 dpf_vs_adult
chr14-35181969-35182911	1.04551e-15	3.51513	0.104	0.01	4.00536e-10	Cerebellum_C15	3 dpf_vs_adult
chr14-35338888-35340094	2.16321e-17	2.84489	0.144	0.023	8.28729e-12	Cerebellum_C15	3 dpf_vs_adult
chr14-35369685-35370585	7.54539e-15	1.60959	0.302	0.099	2.89065e-09	Cerebellum_C15	adult_vs_3 dpf
chr14-35464692-35465571	1.77626e-10	1.02846	0.303	0.126	6.80488e-05	Cerebellum_C15	adult_vs_3 dpf
chr14-35478039-35478930	2.35204e-10	2.8776	0.125	0.015	9.01067e-05	Cerebellum_C15	adult_vs_3 dpf
chr14-35583110-35584144	1.23881e-09	2.90862	0.117	0.015	0.000474591	Cerebellum_C15	adult_vs_3 dpf
chr14-35585694-35586740	1.64336e-08	1.26106	0.111	0.043	0.00629573	Cerebellum_C15	adult_vs_21 dpf
chr14-35728739-35729685	2.97598e-18	2.81449	0.232	0.035	1.1401e-12	Cerebellum_C15	adult_vs_3 dpf
chr14-35892393-35893297	6.19242e-10	1.8088	0.18	0.05	0.000237232	Cerebellum_C15	adult_vs_3 dpf
chr14-36045797-36046749	2.74592e-08	2.14859	0.106	0.032	0.0105196	Cerebellum_C15	3 dpf_vs_adult
chr14-36299186-36300084	1.04956e-07	1.09701	0.199	0.074	0.0402089	Cerebellum_C15	adult_vs_3 dpf
chr14-36344663-36345569	2.92187e-10	1.12162	0.152	0.062	0.000111937	Cerebellum_C15	adult_vs_21 dpf
chr14-36353315-36354231	4.00682e-14	2.06635	0.222	0.05	1.53502e-08	Cerebellum_C15	adult_vs_3 dpf
chr14-36372777-36373672	1.23284e-07	1.43443	0.129	0.049	0.0472302	Cerebellum_C15	3 dpf_vs_21 dpf
chr14-36671451-36672432	2.49217e-10	2.5972	0.138	0.022	9.54755e-05	Cerebellum_C15	adult_vs_3 dpf
chr14-36792903-36793803	3.63739e-10	2.76091	0.131	0.02	0.000139349	Cerebellum_C15	adult_vs_3 dpf
chr14-36813844-36814902	8.02256e-09	2.15205	0.128	0.025	0.00307345	Cerebellum_C15	adult_vs_3 dpf
chr14-37273397-37274315	3.66339e-09	1.64121	0.173	0.072	0.00140345	Cerebellum_C15	3 dpf_vs_adult
chr14-37543381-37544267	1.70543e-11	1.13181	0.165	0.065	6.53351e-06	Cerebellum_C15	adult_vs_21 dpf
chr14-37577461-37578376	1.37363e-09	1.10869	0.134	0.052	0.000526238	Cerebellum_C15	adult_vs_21 dpf
chr14-37580180-37581209	2.80922e-10	2.79885	0.132	0.02	0.000107621	Cerebellum_C15	adult_vs_3 dpf
chr14-37674212-37675168	8.90078e-08	1.20262	0.114	0.048	0.034099	Cerebellum_C15	adult_vs_21 dpf
chr14-37733941-37734853	1.05007e-14	1.04663	0.241	0.103	4.02284e-09	Cerebellum_C15	adult_vs_21 dpf
chr14-37791656-37792649	1.12184e-19	1.84193	0.324	0.079	4.29779e-14	Cerebellum_C15	adult_vs_3 dpf
chr14-37799237-37800182	5.51147e-11	2.61357	0.148	0.025	2.11145e-05	Cerebellum_C15	adult_vs_3 dpf
chr14-37813222-37814261	1.49872e-08	1.91081	0.138	0.032	0.0057416	Cerebellum_C15	adult_vs_3 dpf
chr14-38036724-38037673	1.97821e-09	1.83795	0.16	0.04	0.000757856	Cerebellum_C15	adult_vs_3 dpf
chr14-38152365-38153276	5.99936e-18	2.76227	0.153	0.026	2.29836e-12	Cerebellum_C15	3 dpf_vs_adult
chr14-38207249-38208248	8.37881e-11	2.12329	0.136	0.04	3.20993e-05	Cerebellum_C15	3 dpf_vs_adult
chr14-38747936-38748891	9.36553e-15	3.07741	0.167	0.015	3.58794e-09	Cerebellum_C15	adult_vs_3 dpf
chr14-38753886-38754789	2.42709e-08	1.39384	0.174	0.054	0.0092982	Cerebellum_C15	adult_vs_3 dpf
chr14-38765860-38767236	1.78449e-11	2.47688	0.161	0.03	6.83639e-06	Cerebellum_C15	adult_vs_3 dpf
chr14-38795588-38796503	8.02044e-27	4.04446	0.274	0.017	3.07264e-21	Cerebellum_C15	adult_vs_3 dpf
chr14-3881205-3882206	1.29458e-07	1.28092	0.198	0.099	0.0495957	Cerebellum_C15	3 dpf_vs_adult
chr14-38846167-38846999	6.41543e-21	1.21773	0.508	0.21	2.45776e-15	Cerebellum_C15	adult_vs_3 dpf
chr14-38872279-38873258	2.77441e-08	1.88032	0.145	0.04	0.0106288	Cerebellum_C15	adult_vs_3 dpf
chr14-39112595-39113599	1.30367e-09	2.04192	0.134	0.043	0.000499437	Cerebellum_C15	3 dpf_vs_adult
chr14-39329759-39330737	5.15218e-08	1.08265	0.28	0.168	0.0197381	Cerebellum_C15	3 dpf_vs_adult
chr14-3939190-3940101	6.51449e-09	1.0898	0.133	0.054	0.00249571	Cerebellum_C15	adult_vs_21 dpf
chr14-39491984-39493013	9.52425e-09	2.0246	0.106	0.03	0.00364875	Cerebellum_C15	3 dpf_vs_adult
chr14-39637988-39638853	1.72758e-13	3.02679	0.109	0.017	6.61839e-08	Cerebellum_C15	3 dpf_vs_adult
chr14-39736009-39737023	4.61737e-08	2.21725	0.119	0.025	0.0176892	Cerebellum_C15	adult_vs_3 dpf
chr14-39785552-39786585	3.28187e-23	3.68117	0.156	0.016	1.25729e-17	Cerebellum_C15	3 dpf_vs_adult
chr14-39853834-39854855	2.57613e-11	1.74309	0.105	0.029	9.86916e-06	Cerebellum_C15	adult_vs_21 dpf
chr14-4027547-4028503	1.02525e-22	1.99372	0.352	0.082	3.92773e-17	Cerebellum_C15	adult_vs_3 dpf
chr14-4035475-4036466	2.42292e-11	1.99791	0.144	0.041	9.28221e-06	Cerebellum_C15	3 dpf_vs_adult
chr14-40359402-40360295	1.23407e-09	2.04025	0.126	0.039	0.000472773	Cerebellum_C15	3 dpf_vs_adult
chr14-40387832-40388699	1.13371e-09	2.04285	0.147	0.03	0.000434326	Cerebellum_C15	adult_vs_3 dpf
chr14-40388811-40389606	3.01011e-08	2.09548	0.118	0.022	0.0115318	Cerebellum_C15	adult_vs_3 dpf
chr14-40484784-40485871	1.20307e-08	1.67583	0.152	0.04	0.00460897	Cerebellum_C15	adult_vs_3 dpf
chr14-4079157-4080034	5.1916e-09	1.52121	0.183	0.057	0.00198891	Cerebellum_C15	adult_vs_3 dpf
chr14-40859513-40860479	1.35424e-12	1.50768	0.14	0.047	5.18812e-07	Cerebellum_C15	adult_vs_21 dpf
chr14-40940497-40941484	7.76474e-08	1.8141	0.134	0.035	0.0297468	Cerebellum_C15	adult_vs_3 dpf
chr14-41088565-41089504	2.48303e-12	2.39941	0.172	0.03	9.51253e-07	Cerebellum_C15	adult_vs_3 dpf
chr14-41091232-41092220	7.38967e-08	1.8497	0.134	0.035	0.0283099	Cerebellum_C15	adult_vs_3 dpf
chr14-41132506-41133534	5.76899e-12	1.17343	0.15	0.053	2.21011e-06	Cerebellum_C15	adult_vs_21 dpf
chr14-4122745-4123446	3.07584e-09	2.29572	0.127	0.022	0.00117836	Cerebellum_C15	adult_vs_3 dpf
chr14-41242513-41243342	3.30752e-08	1.07245	0.112	0.044	0.0126711	Cerebellum_C15	adult_vs_21 dpf
chr14-4178061-4178764	2.68257e-12	1.21404	0.166	0.063	1.02769e-06	Cerebellum_C15	adult_vs_21 dpf
chr14-41862391-41863326	1.16588e-08	1.71501	0.159	0.045	0.00446649	Cerebellum_C15	adult_vs_3 dpf
chr14-41930708-41931629	2.26845e-15	1.56075	0.317	0.106	8.69045e-10	Cerebellum_C15	adult_vs_3 dpf
chr14-4202195-4203131	1.38249e-14	3.07199	0.17	0.017	5.29634e-09	Cerebellum_C15	adult_vs_3 dpf
chr14-4252631-4253607	4.46931e-08	2.28463	0.111	0.02	0.017122	Cerebellum_C15	adult_vs_3 dpf
chr14-43822140-43823057	8.5874e-17	2.56498	0.225	0.037	3.28984e-11	Cerebellum_C15	adult_vs_3 dpf
chr14-43997111-43998061	2.23029e-08	1.59039	0.164	0.05	0.00854425	Cerebellum_C15	adult_vs_3 dpf
chr14-44039280-44040211	3.51492e-13	1.62568	0.248	0.069	1.34657e-07	Cerebellum_C15	adult_vs_3 dpf
chr14-44069603-44070631	8.81422e-11	2.27736	0.156	0.03	3.37674e-05	Cerebellum_C15	adult_vs_3 dpf
chr14-44351214-44352109	1.98046e-16	3.9181	0.104	0.009	7.58715e-11	Cerebellum_C15	3 dpf_vs_adult
chr14-44401442-44402360	4.68094e-08	2.02657	0.124	0.027	0.0179327	Cerebellum_C15	adult_vs_3 dpf
chr14-44490938-44491916	2.12264e-12	4.62208	0.124	0.005	8.13184e-07	Cerebellum_C15	adult_vs_3 dpf
chr14-44580564-44581784	2.07777e-09	1.12397	0.126	0.048	0.000795996	Cerebellum_C15	adult_vs_21 dpf
chr14-44795191-44796158	3.20242e-09	1.89331	0.134	0.044	0.00122685	Cerebellum_C15	3 dpf_vs_adult
chr14-44865887-44866927	3.88336e-13	1.76102	0.249	0.074	1.48772e-07	Cerebellum_C15	adult_vs_3 dpf
chr14-44905982-44906876	4.02016e-08	1.22673	0.212	0.084	0.0154013	Cerebellum_C15	adult_vs_3 dpf
chr14-45259544-45260513	3.35795e-17	1.7164	0.309	0.087	1.28644e-11	Cerebellum_C15	adult_vs_3 dpf
chr14-45340458-45341397	7.14962e-11	2.82971	0.134	0.017	2.73903e-05	Cerebellum_C15	adult_vs_3 dpf
chr14-45345949-45346835	6.696e-11	1.10062	0.306	0.124	2.56525e-05	Cerebellum_C15	adult_vs_3 dpf
chr14-45357175-45358090	1.4747e-11	1.13395	0.33	0.144	5.64959e-06	Cerebellum_C15	adult_vs_3 dpf
chr14-45370834-45371802	1.07319e-12	1.59575	0.124	0.036	4.11142e-07	Cerebellum_C15	adult_vs_21 dpf
chr14-45388108-45389048	1.11755e-18	3.21431	0.218	0.025	4.28135e-13	Cerebellum_C15	adult_vs_3 dpf
chr14-45463662-45464535	7.31043e-10	1.01379	0.173	0.078	0.000280063	Cerebellum_C15	adult_vs_21 dpf
chr14-45604177-45605070	1.00425e-07	1.33686	0.186	0.069	0.0384729	Cerebellum_C15	adult_vs_3 dpf
chr14-45632102-45633008	2.28769e-09	2.73246	0.115	0.015	0.000876416	Cerebellum_C15	adult_vs_3 dpf
chr14-45635144-45636109	1.74651e-08	1.26842	0.211	0.079	0.00669089	Cerebellum_C15	adult_vs_3 dpf
chr14-45640063-45640893	1.29007e-15	1.65844	0.3	0.092	4.94229e-10	Cerebellum_C15	adult_vs_3 dpf
chr14-4571620-4572526	1.9224e-11	3.0428	0.139	0.017	7.36472e-06	Cerebellum_C15	adult_vs_3 dpf
chr14-45843492-45844492	1.91456e-08	1.5965	0.146	0.055	0.00733469	Cerebellum_C15	3 dpf_vs_adult
chr14-45847484-45848581	7.88344e-08	1.18455	0.163	0.086	0.0302015	Cerebellum_C15	21 dpf_vs_adult
chr14-45874956-45875948	5.53378e-10	1.24505	0.295	0.164	0.000212	Cerebellum_C15	3 dpf_vs_adult
chr14-45967042-45967971	1.80224e-15	1.80592	0.269	0.069	6.9044e-10	Cerebellum_C15	adult_vs_3 dpf
chr14-46070302-46071190	6.08625e-09	1.06232	0.268	0.116	0.00233165	Cerebellum_C15	adult_vs_3 dpf
chr14-4635776-4636753	1.11786e-12	1.75977	0.228	0.062	4.28255e-07	Cerebellum_C15	adult_vs_3 dpf
chr14-4667286-4668179	1.36195e-14	4.10956	0.15	0.007	5.21766e-09	Cerebellum_C15	adult_vs_3 dpf
chr14-46687337-46688117	6.0763e-16	2.28945	0.188	0.051	2.32784e-10	Cerebellum_C15	3 dpf_vs_adult
chr14-46734531-46735588	7.36084e-17	1.8877	0.262	0.097	2.81995e-11	Cerebellum_C15	3 dpf_vs_adult
chr14-4679900-4680763	1.49135e-09	2.69206	0.117	0.015	0.000571336	Cerebellum_C15	adult_vs_3 dpf
chr14-4680772-4681436	1.9551e-08	3.03478	0.1	0.012	0.00749002	Cerebellum_C15	adult_vs_3 dpf
chr14-46813756-46814693	1.69247e-11	2.6388	0.111	0.024	6.48387e-06	Cerebellum_C15	3 dpf_vs_adult
chr14-4681786-4683085	1.64417e-18	2.51544	0.255	0.047	6.29882e-13	Cerebellum_C15	adult_vs_3 dpf
chr14-4722449-4723371	2.50468e-08	1.19901	0.219	0.087	0.00959546	Cerebellum_C15	adult_vs_3 dpf
chr14-47349655-47350549	5.02458e-10	2.55275	0.138	0.025	0.000192492	Cerebellum_C15	adult_vs_3 dpf
chr14-47906135-47907062	2.25822e-10	1.12944	0.162	0.069	8.65128e-05	Cerebellum_C15	adult_vs_21 dpf
chr14-47923847-47924775	7.61939e-09	1.09614	0.256	0.106	0.002919	Cerebellum_C15	adult_vs_3 dpf
chr14-4793858-4794834	6.22322e-12	1.82754	0.101	0.026	2.38412e-06	Cerebellum_C15	adult_vs_21 dpf
chr14-47939954-47940959	7.10672e-10	1.59094	0.212	0.074	0.000272259	Cerebellum_C15	adult_vs_3 dpf
chr14-48335219-48336138	3.69655e-15	2.00803	0.198	0.059	1.41615e-09	Cerebellum_C15	3 dpf_vs_adult
chr14-48411477-48412348	4.13285e-12	2.94081	0.147	0.017	1.5833e-06	Cerebellum_C15	adult_vs_3 dpf
chr14-4854128-4855101	8.92837e-21	2.14552	0.26	0.078	3.42047e-15	Cerebellum_C15	3 dpf_vs_adult
chr14-4864233-4865165	3.24617e-13	1.86074	0.193	0.064	1.24361e-07	Cerebellum_C15	3 dpf_vs_adult
chr14-48812044-48812969	2.12718e-09	2.07066	0.116	0.033	0.000814926	Cerebellum_C15	3 dpf_vs_adult
chr14-48959784-48960628	1.0911e-10	1.35293	0.272	0.141	4.18002e-05	Cerebellum_C15	3 dpf_vs_adult
chr14-490408-491309	1.26414e-09	3.02407	0.112	0.012	0.000484295	Cerebellum_C15	adult_vs_3 dpf
chr14-49112864-49113764	9.33985e-09	1.58581	0.166	0.047	0.00357811	Cerebellum_C15	adult_vs_3 dpf
chr14-49419152-49420051	6.93064e-15	2.65605	0.198	0.032	2.65514e-09	Cerebellum_C15	adult_vs_3 dpf
chr14-49488632-49489643	2.32634e-18	2.4996	0.265	0.062	8.91222e-13	Cerebellum_C15	21 dpf_vs_3 dpf
chr14-49490040-49490843	7.26406e-17	3.78619	0.181	0.012	2.78287e-11	Cerebellum_C15	adult_vs_3 dpf
chr14-49604290-49605195	1.26452e-07	1.60887	0.134	0.051	0.048444	Cerebellum_C15	3 dpf_vs_adult
chr14-49701656-49702569	5.78021e-18	2.0625	0.281	0.064	2.21441e-12	Cerebellum_C15	adult_vs_3 dpf
chr14-49859258-49860150	1.71853e-11	1.22439	0.298	0.116	6.58369e-06	Cerebellum_C15	adult_vs_3 dpf
chr14-5039686-5040681	2.10829e-15	1.923	0.213	0.067	8.07688e-10	Cerebellum_C15	3 dpf_vs_adult
chr14-5043484-5044512	2.64047e-14	2.07203	0.193	0.06	1.01157e-08	Cerebellum_C15	3 dpf_vs_adult
chr14-5066933-5067855	5.97894e-18	2.55248	0.168	0.033	2.29054e-12	Cerebellum_C15	3 dpf_vs_adult
chr14-50774386-50775401	1.01397e-11	2.32754	0.161	0.027	3.88454e-06	Cerebellum_C15	adult_vs_3 dpf
chr14-50801213-50802310	2.10636e-18	1.08764	0.291	0.122	8.0695e-13	Cerebellum_C15	adult_vs_21 dpf
chr14-50919056-50919615	1.67552e-14	1.97438	0.228	0.05	6.41892e-09	Cerebellum_C15	adult_vs_3 dpf
chr14-51014964-51015755	1.89693e-08	1.15968	0.231	0.094	0.00726717	Cerebellum_C15	adult_vs_3 dpf
chr14-51038619-51039510	1.07325e-08	1.01854	0.258	0.109	0.00411162	Cerebellum_C15	adult_vs_3 dpf
chr14-51141706-51142627	2.12502e-08	1.95523	0.111	0.034	0.00814099	Cerebellum_C15	3 dpf_vs_adult
chr14-51833283-51834215	6.04315e-08	1.7259	0.143	0.04	0.0231514	Cerebellum_C15	adult_vs_3 dpf
chr14-51846910-51848251	8.2196e-13	2.22089	0.185	0.035	3.14894e-07	Cerebellum_C15	adult_vs_3 dpf
chr14-51850964-51851928	1.46919e-13	1.10641	0.367	0.149	5.6285e-08	Cerebellum_C15	adult_vs_3 dpf
chr14-51885120-51886005	3.03108e-08	1.01684	0.141	0.063	0.0116121	Cerebellum_C15	adult_vs_21 dpf
chr14-52237065-52238005	4.95072e-13	1.1713	0.348	0.139	1.89663e-07	Cerebellum_C15	adult_vs_3 dpf
chr14-52318109-52319066	2.10071e-08	1.94055	0.111	0.034	0.00804785	Cerebellum_C15	3 dpf_vs_adult
chr14-52536036-52536914	1.09192e-14	1.3325	0.185	0.068	4.18314e-09	Cerebellum_C15	adult_vs_21 dpf
chr14-52552275-52553427	2.38048e-15	1.16282	0.418	0.176	9.11964e-10	Cerebellum_C15	adult_vs_3 dpf
chr14-52554896-52555805	6.56017e-09	1.09381	0.295	0.17	0.00251321	Cerebellum_C15	3 dpf_vs_adult
chr14-52618142-52619092	2.64768e-16	1.61328	0.316	0.094	1.01433e-10	Cerebellum_C15	adult_vs_3 dpf
chr14-5305342-5306241	1.48579e-09	2.22019	0.109	0.028	0.000569206	Cerebellum_C15	3 dpf_vs_adult
chr14-5314542-5315460	1.13176e-10	1.90538	0.153	0.05	4.3358e-05	Cerebellum_C15	3 dpf_vs_adult
chr14-5429177-5430040	3.85462e-13	2.60705	0.124	0.025	1.47671e-07	Cerebellum_C15	3 dpf_vs_adult
chr14-5782794-5783811	9.63819e-10	1.9715	0.129	0.039	0.00036924	Cerebellum_C15	3 dpf_vs_adult
chr14-5869427-5870367	6.99659e-13	1.64256	0.255	0.079	2.6804e-07	Cerebellum_C15	adult_vs_3 dpf
chr14-5916462-5917370	2.37491e-10	2.3772	0.147	0.027	9.09831e-05	Cerebellum_C15	adult_vs_3 dpf
chr14-5936143-5937012	1.47474e-19	1.45234	0.422	0.153	5.64974e-14	Cerebellum_C15	adult_vs_3 dpf
chr14-5983688-5984634	1.22655e-07	1.43154	0.129	0.049	0.0469892	Cerebellum_C15	3 dpf_vs_21 dpf
chr14-6137935-6138914	8.88479e-24	1.76012	0.398	0.109	3.40377e-18	Cerebellum_C15	adult_vs_3 dpf
chr14-6560479-6561402	5.7079e-08	1.62246	0.149	0.06	0.021867	Cerebellum_C15	3 dpf_vs_adult
chr14-656752-657631	1.83251e-14	2.68414	0.131	0.025	7.02037e-09	Cerebellum_C15	3 dpf_vs_adult
chr14-6605239-6606157	1.96628e-15	4.92982	0.152	0.005	7.53285e-10	Cerebellum_C15	adult_vs_3 dpf
chr14-6940072-6941002	3.22862e-09	1.36393	0.102	0.034	0.00123689	Cerebellum_C15	adult_vs_21 dpf
chr14-6954064-6954985	6.91622e-09	1.19684	0.228	0.087	0.00264961	Cerebellum_C15	adult_vs_3 dpf
chr14-7007524-7008443	6.94853e-14	2.02416	0.107	0.024	2.66199e-08	Cerebellum_C15	adult_vs_21 dpf
chr14-7207507-7208510	7.73385e-15	1.05785	0.478	0.317	2.96285e-09	Cerebellum_C15	3 dpf_vs_adult
chr14-72445-73562	1.71633e-08	1.55244	0.161	0.065	0.00657528	Cerebellum_C15	3 dpf_vs_adult
chr14-7251561-7252461	9.99353e-12	2.4988	0.157	0.025	3.82853e-06	Cerebellum_C15	adult_vs_3 dpf
chr14-7634675-7635624	5.12346e-11	1.69718	0.181	0.066	1.9628e-05	Cerebellum_C15	3 dpf_vs_adult
chr14-7700697-7701659	6.54447e-13	1.79727	0.227	0.059	2.50719e-07	Cerebellum_C15	adult_vs_3 dpf
chr14-7835454-7836360	3.55584e-12	2.54525	0.161	0.025	1.36225e-06	Cerebellum_C15	adult_vs_3 dpf
chr14-796931-797883	9.06e-08	1.93377	0.101	0.031	0.034709	Cerebellum_C15	3 dpf_vs_adult
chr14-7974589-7975645	3.47713e-15	1.07936	0.463	0.288	1.33209e-09	Cerebellum_C15	3 dpf_vs_adult
chr14-7980614-7981541	1.28298e-08	1.62751	0.161	0.066	0.00491513	Cerebellum_C15	3 dpf_vs_adult
chr14-79818-80710	1.02602e-08	1.55329	0.161	0.064	0.00393067	Cerebellum_C15	3 dpf_vs_adult
chr14-8007457-8008391	3.71287e-10	1.47179	0.212	0.067	0.000142241	Cerebellum_C15	adult_vs_3 dpf
chr14-8017860-8018788	1.22526e-08	2.04063	0.111	0.033	0.00469398	Cerebellum_C15	3 dpf_vs_adult
chr14-8022000-8022913	2.24391e-08	1.33039	0.23	0.12	0.00859643	Cerebellum_C15	3 dpf_vs_adult
chr14-8177859-8178757	1.81833e-08	1.32668	0.206	0.077	0.00696602	Cerebellum_C15	adult_vs_3 dpf
chr14-8194410-8195318	8.6651e-13	1.49616	0.255	0.111	3.31961e-07	Cerebellum_C15	3 dpf_vs_adult
chr14-823186-824105	7.86579e-11	2.92716	0.136	0.02	3.01339e-05	Cerebellum_C15	adult_vs_3 dpf
chr14-8271915-8272585	1.10959e-10	2.01938	0.165	0.035	4.25085e-05	Cerebellum_C15	adult_vs_3 dpf
chr14-8275261-8275984	2.24334e-08	1.02403	0.255	0.106	0.00859424	Cerebellum_C15	adult_vs_3 dpf
chr14-8328224-8329129	2.68347e-08	2.57488	0.1	0.012	0.0102804	Cerebellum_C15	adult_vs_3 dpf
chr14-8422386-8423282	2.69871e-10	2.79934	0.128	0.017	0.000103388	Cerebellum_C15	adult_vs_3 dpf
chr14-8503724-8504644	6.54217e-19	2.25335	0.268	0.05	2.50631e-13	Cerebellum_C15	adult_vs_3 dpf
chr14-8583206-8584224	4.36796e-10	2.57967	0.131	0.02	0.000167337	Cerebellum_C15	adult_vs_3 dpf
chr14-8659882-8660804	1.05604e-10	4.77869	0.107	0.005	4.0457e-05	Cerebellum_C15	adult_vs_3 dpf
chr14-8681979-8682909	1.24742e-08	1.82818	0.143	0.035	0.0047789	Cerebellum_C15	adult_vs_3 dpf
chr14-8803453-8804341	2.14852e-10	2.31773	0.148	0.027	8.23099e-05	Cerebellum_C15	adult_vs_3 dpf
chr14-9084918-9085841	7.85037e-08	1.13864	0.111	0.045	0.0300749	Cerebellum_C15	adult_vs_21 dpf
chr14-9353773-9354686	9.58694e-11	1.19902	0.302	0.129	3.67277e-05	Cerebellum_C15	adult_vs_3 dpf
chr14-9359372-9360443	1.38368e-13	1.18468	0.392	0.181	5.30089e-08	Cerebellum_C15	adult_vs_3 dpf
chr15-11215380-11216278	3.71418e-13	3.44203	0.15	0.015	1.42291e-07	Cerebellum_C15	adult_vs_3 dpf
chr15-11303255-11304154	5.05776e-09	1.56643	0.176	0.052	0.00193763	Cerebellum_C15	adult_vs_3 dpf
chr15-11700574-11701448	2.00163e-12	2.66937	0.162	0.025	7.66825e-07	Cerebellum_C15	adult_vs_3 dpf
chr15-1185900-1186944	2.86026e-09	3.0554	0.112	0.015	0.00109577	Cerebellum_C15	adult_vs_3 dpf
chr15-118602-119537	9.44899e-13	1.30745	0.308	0.116	3.61992e-07	Cerebellum_C15	adult_vs_3 dpf
chr15-1198820-1199708	1.56589e-11	1.3696	0.274	0.101	5.99893e-06	Cerebellum_C15	adult_vs_3 dpf
chr15-12111093-12112023	1.33191e-12	1.77668	0.2	0.072	5.10257e-07	Cerebellum_C15	3 dpf_vs_adult
chr15-12194527-12195466	1.19281e-08	3.03554	0.102	0.012	0.00456966	Cerebellum_C15	adult_vs_3 dpf
chr15-12257620-12258541	2.75956e-11	1.10543	0.169	0.069	1.05719e-05	Cerebellum_C15	adult_vs_21 dpf
chr15-12308192-12309083	2.01925e-09	1.76281	0.18	0.054	0.000773579	Cerebellum_C15	adult_vs_3 dpf
chr15-123843-124739	7.54822e-11	3.46097	0.115	0.007	2.89173e-05	Cerebellum_C15	adult_vs_3 dpf
chr15-12462109-12462994	1.96759e-19	1.00272	0.335	0.147	7.53787e-14	Cerebellum_C15	adult_vs_21 dpf
chr15-12534392-12535416	1.01848e-34	3.1238	0.38	0.045	3.90181e-29	Cerebellum_C15	adult_vs_3 dpf
chr15-1271162-1272067	2.37111e-12	2.47686	0.174	0.032	9.08375e-07	Cerebellum_C15	adult_vs_3 dpf
chr15-1363817-1364753	6.12151e-10	3.03727	0.116	0.012	0.000234516	Cerebellum_C15	adult_vs_3 dpf
chr15-13650467-13651393	2.485e-12	1.78008	0.218	0.057	9.52005e-07	Cerebellum_C15	adult_vs_3 dpf
chr15-1382972-1383930	1.5188e-09	1.9064	0.167	0.045	0.000581852	Cerebellum_C15	adult_vs_3 dpf
chr15-138917-139950	1.13313e-10	2.6071	0.138	0.02	4.34103e-05	Cerebellum_C15	adult_vs_3 dpf
chr15-1406664-1407693	1.26462e-25	1.88274	0.422	0.121	4.84476e-20	Cerebellum_C15	adult_vs_3 dpf
chr15-14297493-14298491	5.40097e-08	1.33916	0.218	0.114	0.0206912	Cerebellum_C15	3 dpf_vs_adult
chr15-14347041-14347954	2.59189e-09	2.56341	0.119	0.017	0.000992957	Cerebellum_C15	adult_vs_3 dpf
chr15-14384549-14385482	3.1862e-15	3.62946	0.166	0.012	1.22064e-09	Cerebellum_C15	adult_vs_3 dpf
chr15-14470336-14471270	1.90097e-08	1.31815	0.2	0.072	0.00728263	Cerebellum_C15	adult_vs_3 dpf
chr15-14486441-14487337	1.9081e-08	1.28079	0.211	0.082	0.00730993	Cerebellum_C15	adult_vs_3 dpf
chr15-14515279-14516196	2.35773e-09	2.30827	0.101	0.025	0.00090325	Cerebellum_C15	3 dpf_vs_adult
chr15-14642447-14643090	4.56357e-13	1.59716	0.253	0.074	1.74831e-07	Cerebellum_C15	adult_vs_3 dpf
chr15-14654640-14655574	3.13327e-11	1.57202	0.111	0.033	1.20036e-05	Cerebellum_C15	adult_vs_21 dpf
chr15-14750315-14751274	7.57078e-15	2.13636	0.191	0.057	2.90037e-09	Cerebellum_C15	3 dpf_vs_adult
chr15-14861379-14862271	9.45748e-11	1.51797	0.101	0.029	3.62317e-05	Cerebellum_C15	adult_vs_21 dpf
chr15-14934118-14935096	5.69165e-16	2.67488	0.206	0.03	2.18048e-10	Cerebellum_C15	adult_vs_3 dpf
chr15-15145266-15146168	5.59884e-11	2.62462	0.136	0.017	2.14492e-05	Cerebellum_C15	adult_vs_3 dpf
chr15-15366288-15367196	2.10526e-12	1.58718	0.252	0.079	8.06527e-07	Cerebellum_C15	adult_vs_3 dpf
chr15-15374990-15375938	1.09134e-09	1.76214	0.17	0.045	0.000418094	Cerebellum_C15	adult_vs_3 dpf
chr15-156928-157859	1.16583e-11	1.39892	0.132	0.044	4.4663e-06	Cerebellum_C15	adult_vs_21 dpf
chr15-15815613-15816663	1.88136e-12	2.90913	0.157	0.022	7.2075e-07	Cerebellum_C15	adult_vs_3 dpf
chr15-15900584-15901498	9.0039e-10	1.99405	0.129	0.039	0.00034494	Cerebellum_C15	3 dpf_vs_adult
chr15-159013-160049	2.08589e-14	2.06038	0.222	0.047	7.99107e-09	Cerebellum_C15	adult_vs_3 dpf
chr15-16378752-16379733	1.59176e-10	2.56066	0.147	0.027	6.09805e-05	Cerebellum_C15	adult_vs_3 dpf
chr15-1653336-1654269	2.14749e-08	1.07921	0.125	0.051	0.00822705	Cerebellum_C15	adult_vs_21 dpf
chr15-16651335-16652237	4.88223e-08	2.48056	0.106	0.017	0.0187039	Cerebellum_C15	adult_vs_3 dpf
chr15-16690462-16691369	1.62368e-11	2.57708	0.145	0.02	6.22032e-06	Cerebellum_C15	adult_vs_3 dpf
chr15-16720571-16721427	4.28618e-09	2.43052	0.125	0.022	0.00164204	Cerebellum_C15	adult_vs_3 dpf
chr15-16726569-16727505	4.68476e-17	6.33536	0.161	0.002	1.79473e-11	Cerebellum_C15	adult_vs_3 dpf
chr15-16729152-16730213	1.54313e-11	2.05932	0.177	0.037	5.91175e-06	Cerebellum_C15	adult_vs_3 dpf
chr15-16761855-16762780	9.58783e-10	3.68181	0.103	0.007	0.000367311	Cerebellum_C15	adult_vs_3 dpf
chr15-16853548-16854451	1.32424e-18	3.69235	0.203	0.017	5.07316e-13	Cerebellum_C15	adult_vs_3 dpf
chr15-16896925-16897923	3.1291e-17	1.00596	0.523	0.262	1.19876e-11	Cerebellum_C15	adult_vs_3 dpf
chr15-16929341-16930271	6.74329e-25	2.59385	0.317	0.05	2.58336e-19	Cerebellum_C15	adult_vs_3 dpf
chr15-16934746-16935643	7.72072e-09	1.89725	0.138	0.03	0.00295782	Cerebellum_C15	adult_vs_3 dpf
chr15-16938595-16939530	2.25479e-14	2.17335	0.225	0.052	8.63811e-09	Cerebellum_C15	adult_vs_3 dpf
chr15-16962388-16963310	3.72929e-16	3.55902	0.175	0.012	1.4287e-10	Cerebellum_C15	adult_vs_3 dpf
chr15-16994132-16995246	1.54084e-19	3.49057	0.217	0.02	5.90296e-14	Cerebellum_C15	adult_vs_3 dpf
chr15-17053681-17054578	1.62722e-11	11.2822	0.105	0	6.23391e-06	Cerebellum_C15	adult_vs_3 dpf
chr15-17098912-17099650	1.34782e-13	1.99712	0.214	0.047	5.1635e-08	Cerebellum_C15	adult_vs_3 dpf
chr15-17100181-17101016	1.93813e-16	2.2537	0.24	0.047	7.42499e-11	Cerebellum_C15	adult_vs_3 dpf
chr15-17307906-17308809	1.78791e-11	1.58644	0.103	0.028	6.84949e-06	Cerebellum_C15	adult_vs_21 dpf
chr15-17391466-17392445	6.63918e-12	2.76667	0.111	0.023	2.54348e-06	Cerebellum_C15	3 dpf_vs_adult
chr15-17432940-17433809	7.16249e-09	1.06972	0.249	0.099	0.00274396	Cerebellum_C15	adult_vs_3 dpf
chr15-1804339-1805212	2.257e-09	1.44973	0.1	0.032	0.000864657	Cerebellum_C15	adult_vs_21 dpf
chr15-18079178-18080398	9.42841e-10	1.32044	0.122	0.045	0.000361203	Cerebellum_C15	adult_vs_21 dpf
chr15-18268842-18269799	4.35751e-13	1.51644	0.257	0.111	1.66937e-07	Cerebellum_C15	3 dpf_vs_adult
chr15-18302798-18303724	4.11851e-09	2.39923	0.122	0.02	0.00157781	Cerebellum_C15	adult_vs_3 dpf
chr15-18400581-18401536	2.48573e-26	4.45917	0.262	0.015	9.52287e-21	Cerebellum_C15	adult_vs_3 dpf
chr15-18548832-18549747	8.083e-11	1.26239	0.256	0.089	3.0966e-05	Cerebellum_C15	adult_vs_3 dpf
chr15-18949206-18950149	7.27512e-14	3.14621	0.166	0.02	2.78711e-08	Cerebellum_C15	adult_vs_3 dpf
chr15-18980485-18981383	1.35319e-14	1.96061	0.213	0.073	5.18409e-09	Cerebellum_C15	3 dpf_vs_adult
chr15-19032932-19033886	5.02862e-09	2.52147	0.12	0.02	0.00192647	Cerebellum_C15	adult_vs_3 dpf
chr15-19110495-19111413	1.02172e-10	1.50119	0.232	0.077	3.91424e-05	Cerebellum_C15	adult_vs_3 dpf
chr15-19155334-19156257	3.02429e-22	4.99893	0.217	0.007	1.15861e-16	Cerebellum_C15	adult_vs_3 dpf
chr15-19206951-19207880	5.25344e-14	1.91571	0.158	0.043	2.0126e-08	Cerebellum_C15	3 dpf_vs_21 dpf
chr15-19324349-19325213	4.43151e-08	1.19872	0.207	0.079	0.0169772	Cerebellum_C15	adult_vs_3 dpf
chr15-19514407-19515341	4.209e-23	4.54906	0.23	0.01	1.61247e-17	Cerebellum_C15	adult_vs_3 dpf
chr15-19541162-19542206	1.43592e-10	2.76006	0.135	0.02	5.50104e-05	Cerebellum_C15	adult_vs_3 dpf
chr15-19676981-19677913	2.92986e-09	1.27469	0.234	0.089	0.00112243	Cerebellum_C15	adult_vs_3 dpf
chr15-19998581-19999464	8.8465e-10	1.87946	0.159	0.037	0.00033891	Cerebellum_C15	adult_vs_3 dpf
chr15-20047659-20048577	1.30967e-09	1.80735	0.158	0.059	0.000501736	Cerebellum_C15	3 dpf_vs_adult
chr15-20066442-20067340	6.26205e-14	4.30321	0.143	0.007	2.399e-08	Cerebellum_C15	adult_vs_3 dpf
chr15-20085821-20086885	3.02768e-10	2.39289	0.142	0.025	0.000115991	Cerebellum_C15	adult_vs_3 dpf
chr15-20129639-20130516	4.54869e-09	1.17058	0.127	0.05	0.00174261	Cerebellum_C15	adult_vs_21 dpf
chr15-20273904-20274791	4.35607e-10	1.33281	0.133	0.051	0.000166882	Cerebellum_C15	adult_vs_21 dpf
chr15-20411929-20413437	8.34676e-11	1.62972	0.199	0.054	3.19765e-05	Cerebellum_C15	adult_vs_3 dpf
chr15-20481349-20482324	3.50071e-13	1.76711	0.215	0.08	1.34113e-07	Cerebellum_C15	3 dpf_vs_adult
chr15-20553977-20554888	1.81284e-12	2.20035	0.192	0.042	6.945e-07	Cerebellum_C15	adult_vs_3 dpf
chr15-20560515-20561453	8.77913e-09	2.53788	0.114	0.017	0.00336329	Cerebellum_C15	adult_vs_3 dpf
chr15-20596737-20597653	5.08676e-18	2.09322	0.23	0.069	1.94874e-12	Cerebellum_C15	3 dpf_vs_adult
chr15-20616678-20617649	4.10928e-10	2.55559	0.132	0.02	0.000157427	Cerebellum_C15	adult_vs_3 dpf
chr15-20627839-20629014	5.32996e-13	3.9146	0.135	0.007	2.04191e-07	Cerebellum_C15	adult_vs_3 dpf
chr15-20842569-20843519	5.76637e-09	1.11647	0.251	0.101	0.0022091	Cerebellum_C15	adult_vs_3 dpf
chr15-20853882-20854901	1.40356e-09	1.81773	0.168	0.045	0.000537705	Cerebellum_C15	adult_vs_3 dpf
chr15-20884555-20885481	8.81772e-12	1.71139	0.11	0.031	3.37808e-06	Cerebellum_C15	adult_vs_21 dpf
chr15-20901042-20901959	4.55065e-28	1.97354	0.42	0.101	1.74336e-22	Cerebellum_C15	adult_vs_3 dpf
chr15-20910261-20911251	6.67932e-16	2.98011	0.191	0.022	2.55885e-10	Cerebellum_C15	adult_vs_3 dpf
chr15-20914328-20915322	2.27379e-10	1.25764	0.266	0.104	8.71092e-05	Cerebellum_C15	adult_vs_3 dpf
chr15-20915758-20916700	6.14916e-14	1.36735	0.317	0.114	2.35575e-08	Cerebellum_C15	adult_vs_3 dpf
chr15-21013812-21014719	1.81951e-12	3.27116	0.144	0.015	6.97055e-07	Cerebellum_C15	adult_vs_3 dpf
chr15-2104713-2105668	7.5916e-10	1.93474	0.139	0.044	0.000290835	Cerebellum_C15	3 dpf_vs_adult
chr15-2123905-2124810	1.77842e-23	2.5425	0.238	0.055	6.81316e-18	Cerebellum_C15	3 dpf_vs_adult
chr15-21251928-21252804	4.06361e-09	1.22333	0.24	0.094	0.00155677	Cerebellum_C15	adult_vs_3 dpf
chr15-21262529-21263420	7.07603e-09	1.80317	0.16	0.045	0.00271084	Cerebellum_C15	adult_vs_3 dpf
chr15-21448972-21449860	1.1426e-14	1.64204	0.28	0.082	4.37731e-09	Cerebellum_C15	adult_vs_3 dpf
chr15-21457054-21457996	4.68827e-09	2.68408	0.116	0.017	0.00179608	Cerebellum_C15	adult_vs_3 dpf
chr15-21711249-21712227	2.11606e-10	2.45357	0.14	0.022	8.10663e-05	Cerebellum_C15	adult_vs_3 dpf
chr15-21716098-21716925	4.28533e-10	1.47761	0.205	0.062	0.000164171	Cerebellum_C15	adult_vs_3 dpf
chr15-21750722-21751650	7.10951e-23	5.17748	0.222	0.007	2.72366e-17	Cerebellum_C15	adult_vs_3 dpf
chr15-21789770-21790664	2.20903e-09	3.25259	0.109	0.012	0.000846283	Cerebellum_C15	adult_vs_3 dpf
chr15-21827403-21828345	1.96484e-13	1.02994	0.236	0.107	7.52734e-08	Cerebellum_C15	adult_vs_21 dpf
chr15-22657944-22658885	4.18521e-08	1.14806	0.118	0.049	0.0160336	Cerebellum_C15	adult_vs_21 dpf
chr15-23415282-23416208	5.00573e-08	1.46842	0.165	0.052	0.019177	Cerebellum_C15	adult_vs_3 dpf
chr15-23431382-23432307	5.87705e-14	2.75281	0.181	0.027	2.2515e-08	Cerebellum_C15	adult_vs_3 dpf
chr15-23459160-23460161	1.63601e-11	2.42581	0.162	0.03	6.26756e-06	Cerebellum_C15	adult_vs_3 dpf
chr15-23607590-23608428	7.45128e-10	1.86652	0.157	0.035	0.000285459	Cerebellum_C15	adult_vs_3 dpf
chr15-23633526-23634472	1.67309e-14	2.08093	0.223	0.047	6.40961e-09	Cerebellum_C15	adult_vs_3 dpf
chr15-23721018-23721906	2.46195e-17	1.22917	0.439	0.181	9.43175e-12	Cerebellum_C15	adult_vs_3 dpf
chr15-23728767-23729668	1.42683e-08	1.02481	0.252	0.104	0.00546619	Cerebellum_C15	adult_vs_3 dpf
chr15-23737971-23739001	2.26901e-08	2.16601	0.125	0.027	0.00869259	Cerebellum_C15	21 dpf_vs_3 dpf
chr15-23764872-23765811	4.90495e-09	2.04713	0.106	0.028	0.00187909	Cerebellum_C15	3 dpf_vs_adult
chr15-24113197-24114254	8.04704e-09	1.77506	0.15	0.037	0.00308283	Cerebellum_C15	adult_vs_3 dpf
chr15-2421259-2422178	5.97208e-08	1.94115	0.126	0.03	0.0228791	Cerebellum_C15	adult_vs_3 dpf
chr15-24212605-24213439	8.63152e-09	1.15466	0.232	0.089	0.00330674	Cerebellum_C15	adult_vs_3 dpf
chr15-24507720-24508678	4.92962e-20	2.83736	0.161	0.024	1.88854e-14	Cerebellum_C15	3 dpf_vs_adult
chr15-24670389-24671320	3.67999e-09	1.40173	0.2	0.067	0.00140981	Cerebellum_C15	adult_vs_3 dpf
chr15-24704612-24705697	1.98263e-09	1.5972	0.18	0.052	0.000759549	Cerebellum_C15	adult_vs_3 dpf
chr15-24706749-24707769	1.92568e-10	1.32091	0.12	0.041	7.37729e-05	Cerebellum_C15	adult_vs_21 dpf
chr15-24713808-24714729	8.96358e-13	1.6394	0.124	0.036	3.43396e-07	Cerebellum_C15	adult_vs_21 dpf
chr15-24753604-24754477	2.67788e-08	1.80854	0.129	0.045	0.010259	Cerebellum_C15	3 dpf_vs_adult
chr15-24756560-24757407	6.61919e-10	1.27696	0.234	0.082	0.000253582	Cerebellum_C15	adult_vs_3 dpf
chr15-24810457-24811371	7.54618e-17	1.75564	0.297	0.079	2.89095e-11	Cerebellum_C15	adult_vs_3 dpf
chr15-24814320-24815322	7.79214e-08	2.5202	0.103	0.017	0.0298518	Cerebellum_C15	adult_vs_3 dpf
chr15-24841998-24842903	5.69507e-11	1.44128	0.122	0.04	2.18179e-05	Cerebellum_C15	adult_vs_21 dpf
chr15-24857899-24858871	2.20481e-08	1.1728	0.117	0.047	0.00844665	Cerebellum_C15	adult_vs_21 dpf
chr15-24868500-24869288	2.26328e-10	1.8768	0.174	0.042	8.67065e-05	Cerebellum_C15	adult_vs_3 dpf
chr15-24869366-24870149	2.21683e-11	1.29047	0.136	0.048	8.49269e-06	Cerebellum_C15	adult_vs_21 dpf
chr15-24886007-24886936	5.62708e-11	1.67657	0.105	0.03	2.15574e-05	Cerebellum_C15	adult_vs_21 dpf
chr15-24929578-24930455	3.81826e-28	4.33201	0.278	0.015	1.46278e-22	Cerebellum_C15	adult_vs_3 dpf
chr15-24936094-24937079	3.20822e-08	2.48837	0.108	0.017	0.0122907	Cerebellum_C15	adult_vs_3 dpf
chr15-24946058-24946898	1.37911e-13	3.0959	0.16	0.017	5.28337e-08	Cerebellum_C15	adult_vs_3 dpf
chr15-25194153-25195177	2.37195e-08	1.34408	0.1	0.036	0.00908695	Cerebellum_C15	adult_vs_21 dpf
chr15-25216151-25216901	9.09764e-11	2.49789	0.143	0.022	3.48532e-05	Cerebellum_C15	adult_vs_3 dpf
chr15-25223286-25224232	7.69196e-09	2.11228	0.106	0.03	0.0029468	Cerebellum_C15	3 dpf_vs_adult
chr15-25366771-25367681	1.44159e-08	1.07265	0.233	0.092	0.00552274	Cerebellum_C15	adult_vs_3 dpf
chr15-25499419-25500450	4.213e-12	1.33918	0.142	0.049	1.614e-06	Cerebellum_C15	adult_vs_21 dpf
chr15-25512104-25512988	3.06599e-08	2.43215	0.108	0.017	0.0117458	Cerebellum_C15	adult_vs_3 dpf
chr15-25523029-25523951	1.1157e-13	3.75654	0.15	0.012	4.27425e-08	Cerebellum_C15	adult_vs_3 dpf
chr15-25525539-25526440	1.25416e-36	2.95294	0.411	0.059	4.80469e-31	Cerebellum_C15	adult_vs_3 dpf
chr15-25581010-25581913	3.26891e-16	5.07164	0.159	0.005	1.25232e-10	Cerebellum_C15	adult_vs_3 dpf
chr15-25619727-25620633	2.34751e-08	1.31006	0.199	0.072	0.00899332	Cerebellum_C15	adult_vs_3 dpf
chr15-25711885-25712818	1.25994e-12	2.71619	0.164	0.025	4.82685e-07	Cerebellum_C15	adult_vs_3 dpf
chr15-25791085-25792047	8.56174e-13	1.39086	0.292	0.142	3.28001e-07	Cerebellum_C15	3 dpf_vs_adult
chr15-25880106-25881043	8.79978e-19	3.15806	0.214	0.02	3.37121e-13	Cerebellum_C15	adult_vs_3 dpf
chr15-25892801-25893629	9.11934e-16	1.75129	0.292	0.087	3.49363e-10	Cerebellum_C15	adult_vs_3 dpf
chr15-25941557-25942572	2.18935e-08	1.23707	0.233	0.123	0.00838743	Cerebellum_C15	3 dpf_vs_adult
chr15-26091124-26092051	5.19768e-11	1.90058	0.18	0.042	1.99124e-05	Cerebellum_C15	adult_vs_3 dpf
chr15-26134951-26135849	6.79873e-15	2.51432	0.206	0.037	2.6046e-09	Cerebellum_C15	adult_vs_3 dpf
chr15-26822032-26823383	1.17821e-07	1.47283	0.142	0.04	0.0451372	Cerebellum_C15	adult_vs_3 dpf
chr15-26843686-26844554	6.11785e-11	1.01624	0.33	0.141	2.34375e-05	Cerebellum_C15	adult_vs_3 dpf
chr15-26921433-26922409	4.30943e-12	2.80997	0.151	0.02	1.65095e-06	Cerebellum_C15	adult_vs_3 dpf
chr15-27009429-27010326	4.15706e-08	1.23726	0.118	0.049	0.0159257	Cerebellum_C15	adult_vs_21 dpf
chr15-27194456-27195489	4.29864e-09	1.84092	0.159	0.042	0.00164681	Cerebellum_C15	adult_vs_3 dpf
chr15-274877-275798	1.34939e-13	3.43421	0.155	0.015	5.16952e-08	Cerebellum_C15	adult_vs_3 dpf
chr15-27505456-27506404	5.91183e-08	1.32533	0.107	0.043	0.0226483	Cerebellum_C15	adult_vs_21 dpf
chr15-27529513-27530253	6.87932e-13	1.85625	0.23	0.064	2.63548e-07	Cerebellum_C15	adult_vs_3 dpf
chr15-27532684-27533875	1.02919e-09	1.97236	0.129	0.039	0.000394282	Cerebellum_C15	3 dpf_vs_adult
chr15-27567810-27568716	3.93723e-08	1.2042	0.24	0.109	0.0150836	Cerebellum_C15	adult_vs_3 dpf
chr15-276896-277820	3.40606e-08	1.10158	0.111	0.043	0.0130487	Cerebellum_C15	adult_vs_21 dpf
chr15-27734057-27735186	2.02386e-23	2.4496	0.311	0.054	7.75344e-18	Cerebellum_C15	adult_vs_3 dpf
chr15-27773910-27774844	2.92e-11	2.0596	0.139	0.039	1.11865e-05	Cerebellum_C15	3 dpf_vs_adult
chr15-27778679-27779607	1.8455e-12	1.46436	0.27	0.092	7.07014e-07	Cerebellum_C15	adult_vs_3 dpf
chr15-27785888-27786780	2.00071e-09	1.62308	0.177	0.05	0.000766474	Cerebellum_C15	adult_vs_3 dpf
chr15-27797347-27798283	4.79695e-19	1.24391	0.274	0.112	1.83771e-13	Cerebellum_C15	adult_vs_21 dpf
chr15-27808627-27809836	8.27094e-09	1.30505	0.116	0.045	0.00316861	Cerebellum_C15	adult_vs_21 dpf
chr15-27862007-27863512	7.57754e-13	3.06915	0.153	0.017	2.90296e-07	Cerebellum_C15	adult_vs_3 dpf
chr15-27965470-27966370	2.70784e-11	1.9112	0.156	0.049	1.03737e-05	Cerebellum_C15	3 dpf_vs_adult
chr15-27973198-27974128	3.07243e-08	1.14214	0.128	0.055	0.0117705	Cerebellum_C15	adult_vs_21 dpf
chr15-27999181-28000184	1.99862e-08	1.63602	0.173	0.057	0.00765674	Cerebellum_C15	adult_vs_3 dpf
chr15-28093993-28094907	7.07423e-08	1.26678	0.186	0.067	0.0271015	Cerebellum_C15	adult_vs_3 dpf
chr15-28106378-28107180	7.8473e-08	1.54953	0.158	0.05	0.0300631	Cerebellum_C15	adult_vs_3 dpf
chr15-28294863-28295769	1.55792e-08	3.23084	0.1	0.012	0.0059684	Cerebellum_C15	adult_vs_3 dpf
chr15-28461469-28462393	6.33706e-10	3.96393	0.105	0.007	0.000242774	Cerebellum_C15	adult_vs_3 dpf
chr15-28500762-28501728	5.38057e-08	1.34679	0.153	0.064	0.020613	Cerebellum_C15	3 dpf_vs_21 dpf
chr15-28514789-28515804	9.85574e-09	1.7216	0.136	0.048	0.00377574	Cerebellum_C15	3 dpf_vs_adult
chr15-28563318-28564270	1.07052e-07	2.30886	0.114	0.025	0.0410117	Cerebellum_C15	adult_vs_3 dpf
chr15-28682250-28683127	8.41282e-08	1.84696	0.116	0.04	0.0322296	Cerebellum_C15	3 dpf_vs_adult
chr15-28752141-28753064	3.73003e-10	1.81149	0.176	0.068	0.000142898	Cerebellum_C15	3 dpf_vs_adult
chr15-28754762-28755716	4.84795e-16	1.24616	0.438	0.26	1.85725e-10	Cerebellum_C15	3 dpf_vs_adult
chr15-28781012-28781941	2.61706e-20	1.37433	0.421	0.198	1.0026e-14	Cerebellum_C15	3 dpf_vs_adult
chr15-28940076-28941010	5.55617e-09	1.09913	0.127	0.05	0.00212858	Cerebellum_C15	adult_vs_21 dpf
chr15-28992430-28993340	6.68587e-09	3.1255	0.105	0.012	0.00256137	Cerebellum_C15	adult_vs_3 dpf
chr15-29138674-29139491	3.82975e-15	1.3348	0.344	0.119	1.46718e-09	Cerebellum_C15	adult_vs_3 dpf
chr15-29406309-29407511	1.51855e-08	2.39552	0.123	0.025	0.00581758	Cerebellum_C15	adult_vs_3 dpf
chr15-29640547-29641556	1.33432e-09	1.17326	0.136	0.054	0.00051118	Cerebellum_C15	adult_vs_21 dpf
chr15-29653198-29654117	2.75964e-10	3.11545	0.123	0.015	0.000105722	Cerebellum_C15	adult_vs_3 dpf
chr15-29661145-29661943	2.56334e-08	1.71995	0.141	0.035	0.00982018	Cerebellum_C15	adult_vs_3 dpf
chr15-29677148-29678086	1.70187e-12	1.17624	0.177	0.069	6.51988e-07	Cerebellum_C15	adult_vs_21 dpf
chr15-29700976-29701904	1.38354e-22	1.54677	0.421	0.198	5.30037e-17	Cerebellum_C15	3 dpf_vs_adult
chr15-29789460-29790364	1.03153e-09	1.46151	0.103	0.033	0.000395182	Cerebellum_C15	adult_vs_21 dpf
chr15-29800441-29801104	2.01939e-08	1.30841	0.1	0.035	0.00773629	Cerebellum_C15	adult_vs_21 dpf
chr15-29853170-29854154	2.80303e-10	2.92408	0.127	0.017	0.000107384	Cerebellum_C15	adult_vs_3 dpf
chr15-29861188-29862067	6.88344e-09	1.87859	0.156	0.042	0.00263705	Cerebellum_C15	adult_vs_3 dpf
chr15-29882298-29883385	2.16306e-09	2.18535	0.104	0.026	0.000828669	Cerebellum_C15	3 dpf_vs_adult
chr15-29927595-29928532	1.45835e-14	3.32115	0.106	0.014	5.58695e-09	Cerebellum_C15	3 dpf_vs_adult
chr15-30091498-30092410	9.0095e-08	1.23329	0.1	0.038	0.0345155	Cerebellum_C15	adult_vs_21 dpf
chr15-30289413-30290407	5.73675e-09	2.9788	0.106	0.012	0.00219775	Cerebellum_C15	adult_vs_3 dpf
chr15-30293599-30294587	7.1322e-08	1.59477	0.139	0.053	0.0273235	Cerebellum_C15	3 dpf_vs_adult
chr15-30408107-30409142	2.00111e-18	4.1768	0.114	0.009	7.66626e-13	Cerebellum_C15	3 dpf_vs_adult
chr15-30656195-30657290	4.63709e-10	1.4677	0.217	0.072	0.000177647	Cerebellum_C15	adult_vs_3 dpf
chr15-30788503-30789372	6.40328e-09	1.55193	0.174	0.052	0.0024531	Cerebellum_C15	adult_vs_3 dpf
chr15-30803015-30804009	3.08774e-12	3.09561	0.143	0.015	1.18292e-06	Cerebellum_C15	adult_vs_3 dpf
chr15-30806439-30808205	1.12752e-07	1.22979	0.191	0.072	0.0431952	Cerebellum_C15	adult_vs_3 dpf
chr15-30916905-30917791	2.53767e-10	1.76008	0.175	0.042	9.72186e-05	Cerebellum_C15	adult_vs_3 dpf
chr15-30918013-30918815	5.06934e-10	2.47359	0.135	0.022	0.000194207	Cerebellum_C15	adult_vs_3 dpf
chr15-31219704-31220652	5.78291e-08	1.1019	0.236	0.101	0.0221544	Cerebellum_C15	adult_vs_3 dpf
chr15-31230969-31232061	5.59734e-09	1.11373	0.266	0.114	0.00214435	Cerebellum_C15	adult_vs_3 dpf
chr15-31254258-31255225	6.23436e-08	2.38789	0.109	0.02	0.0238839	Cerebellum_C15	adult_vs_3 dpf
chr15-31897442-31898371	4.2153e-09	1.55923	0.184	0.057	0.00161489	Cerebellum_C15	adult_vs_3 dpf
chr15-3200588-3201571	6.18867e-13	1.59617	0.253	0.077	2.37089e-07	Cerebellum_C15	adult_vs_3 dpf
chr15-322638-323615	1.10562e-07	1.95029	0.124	0.03	0.0423565	Cerebellum_C15	adult_vs_3 dpf
chr15-32295527-32296543	3.90534e-10	1.00173	0.389	0.253	0.000149614	Cerebellum_C15	3 dpf_vs_adult
chr15-32331324-32332237	1.64321e-08	1.50545	0.183	0.062	0.00629515	Cerebellum_C15	adult_vs_3 dpf
chr15-32797918-32798822	8.79799e-22	1.65509	0.392	0.114	3.37052e-16	Cerebellum_C15	adult_vs_3 dpf
chr15-3281683-3282648	4.33828e-10	2.14079	0.145	0.027	0.0001662	Cerebellum_C15	adult_vs_3 dpf
chr15-32832364-32833244	1.55885e-08	1.19483	0.114	0.044	0.00597197	Cerebellum_C15	adult_vs_21 dpf
chr15-3283903-3284844	5.96207e-13	2.22256	0.193	0.04	2.28407e-07	Cerebellum_C15	adult_vs_3 dpf
chr15-3285100-3286026	9.15339e-10	1.28934	0.119	0.043	0.000350667	Cerebellum_C15	adult_vs_21 dpf
chr15-32866869-32867787	3.25677e-15	1.87941	0.256	0.062	1.24767e-09	Cerebellum_C15	adult_vs_3 dpf
chr15-32999978-33000915	1.41136e-10	2.03398	0.141	0.043	5.40693e-05	Cerebellum_C15	3 dpf_vs_adult
chr15-33024554-33025484	1.24658e-10	1.95585	0.144	0.044	4.77567e-05	Cerebellum_C15	3 dpf_vs_adult
chr15-33058783-33060209	3.98055e-12	1.84825	0.186	0.064	1.52495e-06	Cerebellum_C15	3 dpf_vs_adult
chr15-33071772-33072575	1.36e-10	1.21926	0.135	0.049	5.21018e-05	Cerebellum_C15	adult_vs_21 dpf
chr15-3308873-3309811	1.31785e-09	1.92073	0.15	0.032	0.000504869	Cerebellum_C15	adult_vs_3 dpf
chr15-33095600-33096653	3.21288e-09	2.01475	0.131	0.043	0.00123086	Cerebellum_C15	3 dpf_vs_adult
chr15-3319595-3320572	1.55798e-08	2.61482	0.107	0.015	0.00596864	Cerebellum_C15	adult_vs_3 dpf
chr15-33196910-33197820	3.10903e-09	2.19185	0.116	0.034	0.00119107	Cerebellum_C15	3 dpf_vs_adult
chr15-33378128-33379044	6.82536e-12	1.81636	0.178	0.06	2.6148e-06	Cerebellum_C15	3 dpf_vs_adult
chr15-33807095-33807949	2.09481e-10	1.01684	0.34	0.158	8.02522e-05	Cerebellum_C15	adult_vs_3 dpf
chr15-33918488-33919396	1.73387e-10	4.19629	0.106	0.005	6.64247e-05	Cerebellum_C15	adult_vs_3 dpf
chr15-3406161-3407072	2.41938e-09	2.71032	0.115	0.015	0.000926867	Cerebellum_C15	adult_vs_3 dpf
chr15-34120555-34121783	3.8997e-08	1.26308	0.145	0.068	0.0149398	Cerebellum_C15	21 dpf_vs_adult
chr15-34136064-34136997	8.28827e-10	1.66219	0.169	0.042	0.000317524	Cerebellum_C15	adult_vs_3 dpf
chr15-34137987-34138945	8.06779e-09	1.09866	0.127	0.051	0.00309078	Cerebellum_C15	adult_vs_21 dpf
chr15-3416684-3417622	4.27506e-14	3.49789	0.159	0.015	1.63778e-08	Cerebellum_C15	adult_vs_3 dpf
chr15-34201084-34202001	2.771e-19	2.27716	0.258	0.042	1.06157e-13	Cerebellum_C15	adult_vs_3 dpf
chr15-34205555-34206514	4.34338e-09	3.11293	0.11	0.015	0.00166395	Cerebellum_C15	adult_vs_3 dpf
chr15-34225137-34226110	8.23308e-08	1.55338	0.15	0.045	0.031541	Cerebellum_C15	adult_vs_3 dpf
chr15-3459317-3460200	9.16627e-09	1.53351	0.183	0.059	0.00351161	Cerebellum_C15	adult_vs_3 dpf
chr15-3472474-3473376	4.27303e-31	4.19656	0.305	0.015	1.637e-25	Cerebellum_C15	adult_vs_3 dpf
chr15-34837003-34837983	3.26095e-08	2.81976	0.102	0.015	0.0124927	Cerebellum_C15	adult_vs_3 dpf
chr15-3498318-3499286	1.39701e-10	1.24122	0.13	0.046	5.35195e-05	Cerebellum_C15	adult_vs_21 dpf
chr15-35039313-35040195	1.35105e-13	1.56011	0.266	0.079	5.1759e-08	Cerebellum_C15	adult_vs_3 dpf
chr15-35054250-35055252	1.13761e-09	1.25331	0.125	0.047	0.000435821	Cerebellum_C15	adult_vs_21 dpf
chr15-35068426-35069321	4.84259e-08	1.04963	0.122	0.05	0.018552	Cerebellum_C15	adult_vs_21 dpf
chr15-35100495-35101427	5.60248e-11	1.21157	0.145	0.054	2.14631e-05	Cerebellum_C15	adult_vs_21 dpf
chr15-35894818-35895699	1.88019e-10	2.22019	0.149	0.027	7.20302e-05	Cerebellum_C15	adult_vs_3 dpf
chr15-35903334-35904276	3.17509e-09	1.86791	0.157	0.04	0.00121638	Cerebellum_C15	adult_vs_3 dpf
chr15-35910494-35911630	2.17341e-09	2.23664	0.138	0.027	0.000832636	Cerebellum_C15	adult_vs_3 dpf
chr15-3605040-3605988	8.39131e-18	2.60244	0.181	0.041	3.21472e-12	Cerebellum_C15	3 dpf_vs_adult
chr15-36743911-36744912	1.10118e-12	2.67278	0.116	0.023	4.21861e-07	Cerebellum_C15	3 dpf_vs_adult
chr15-3674464-3675354	2.71262e-08	1.27793	0.198	0.072	0.0103921	Cerebellum_C15	adult_vs_3 dpf
chr15-36805030-36806023	5.44014e-08	1.53989	0.173	0.078	0.0208412	Cerebellum_C15	3 dpf_vs_adult
chr15-36812872-36813796	4.00662e-08	1.76653	0.106	0.034	0.0153494	Cerebellum_C15	3 dpf_vs_21 dpf
chr15-36885835-36887102	1.20797e-12	1.88304	0.101	0.024	4.62774e-07	Cerebellum_C15	adult_vs_21 dpf
chr15-36968010-36969236	6.78172e-08	1.69531	0.147	0.042	0.0259808	Cerebellum_C15	adult_vs_3 dpf
chr15-37161362-37162277	1.12196e-08	2.47389	0.12	0.022	0.00429824	Cerebellum_C15	adult_vs_3 dpf
chr15-37168984-37169915	1.60497e-11	1.62865	0.224	0.067	6.14865e-06	Cerebellum_C15	adult_vs_3 dpf
chr15-37187502-37188547	1.87776e-12	1.52466	0.256	0.082	7.1937e-07	Cerebellum_C15	adult_vs_3 dpf
chr15-37201626-37203230	1.02095e-08	1.16215	0.217	0.079	0.00391127	Cerebellum_C15	adult_vs_3 dpf
chr15-37204351-37205280	6.98706e-11	1.33277	0.252	0.087	2.67675e-05	Cerebellum_C15	adult_vs_3 dpf
chr15-37264898-37265941	1.24581e-12	2.40715	0.111	0.019	4.77271e-07	Cerebellum_C15	3 dpf_vs_adult
chr15-38652517-38653401	4.00044e-16	3.11678	0.192	0.022	1.53257e-10	Cerebellum_C15	adult_vs_3 dpf
chr15-38659243-38660254	1.41805e-09	1.47299	0.102	0.033	0.000543255	Cerebellum_C15	adult_vs_21 dpf
chr15-38813487-38814243	1.0808e-08	1.84378	0.134	0.047	0.00414054	Cerebellum_C15	3 dpf_vs_adult
chr15-38847771-38848757	3.2113e-12	2.95306	0.101	0.017	1.23025e-06	Cerebellum_C15	3 dpf_vs_adult
chr15-38922909-38923908	1.41451e-09	1.99211	0.129	0.04	0.000541901	Cerebellum_C15	3 dpf_vs_adult
chr15-38946767-38947648	5.76041e-08	1.72705	0.119	0.04	0.0220682	Cerebellum_C15	3 dpf_vs_adult
chr15-39010475-39011465	3.59206e-11	1.22157	0.15	0.057	1.37612e-05	Cerebellum_C15	adult_vs_21 dpf
chr15-39086369-39087399	1.73089e-08	2.02639	0.142	0.037	0.00663107	Cerebellum_C15	adult_vs_3 dpf
chr15-39237331-39238226	2.95608e-15	2.34211	0.153	0.033	1.13248e-09	Cerebellum_C15	3 dpf_vs_adult
chr15-39525910-39526846	3.54047e-09	1.8728	0.139	0.048	0.00135636	Cerebellum_C15	3 dpf_vs_adult
chr15-39620678-39621613	7.23237e-08	1.15088	0.115	0.048	0.0277073	Cerebellum_C15	adult_vs_21 dpf
chr15-39687851-39688805	5.2885e-12	1.71373	0.205	0.078	2.02603e-06	Cerebellum_C15	3 dpf_vs_adult
chr15-39924022-39924942	3.97638e-12	2.3538	0.121	0.026	1.52336e-06	Cerebellum_C15	3 dpf_vs_adult
chr15-40011473-40012403	4.87903e-10	1.72372	0.195	0.059	0.000186916	Cerebellum_C15	adult_vs_3 dpf
chr15-40090447-40091397	7.21341e-09	1.83726	0.152	0.04	0.00276346	Cerebellum_C15	adult_vs_3 dpf
chr15-40187531-40188428	8.86116e-19	1.71254	0.349	0.109	3.39472e-13	Cerebellum_C15	adult_vs_3 dpf
chr15-40192096-40193063	7.09297e-11	2.05865	0.176	0.042	2.71732e-05	Cerebellum_C15	adult_vs_3 dpf
chr15-40337572-40338516	2.21615e-09	1.36321	0.217	0.077	0.000849009	Cerebellum_C15	adult_vs_3 dpf
chr15-40557867-40558776	1.83834e-15	3.29079	0.114	0.015	7.04269e-10	Cerebellum_C15	3 dpf_vs_adult
chr15-40668581-40669567	2.04562e-16	2.18147	0.21	0.062	7.83681e-11	Cerebellum_C15	3 dpf_vs_adult
chr15-40951590-40952495	8.61161e-09	1.02934	0.272	0.119	0.00329912	Cerebellum_C15	adult_vs_3 dpf
chr15-41682583-41683525	4.92107e-09	3.3759	0.101	0.01	0.00188527	Cerebellum_C15	adult_vs_3 dpf
chr15-41854488-41855415	4.53043e-08	1.50053	0.167	0.054	0.0173561	Cerebellum_C15	adult_vs_3 dpf
chr15-41860436-41861467	1.73778e-10	2.80068	0.126	0.015	6.65744e-05	Cerebellum_C15	adult_vs_3 dpf
chr15-41890269-41891272	9.111e-16	2.27174	0.234	0.05	3.49043e-10	Cerebellum_C15	adult_vs_3 dpf
chr15-41953970-41954894	1.76307e-10	2.75245	0.131	0.017	6.75433e-05	Cerebellum_C15	adult_vs_3 dpf
chr15-42023499-42024483	1.26247e-16	2.59644	0.224	0.04	4.83655e-11	Cerebellum_C15	adult_vs_3 dpf
chr15-42229932-42230879	6.64631e-09	1.22744	0.23	0.089	0.00254621	Cerebellum_C15	adult_vs_3 dpf
chr15-42436369-42437438	2.58892e-16	2.37523	0.223	0.037	9.91819e-11	Cerebellum_C15	adult_vs_3 dpf
chr15-42504494-42505451	5.42485e-20	1.6447	0.376	0.119	2.07827e-14	Cerebellum_C15	adult_vs_3 dpf
chr15-4267947-4268859	1.07205e-07	1.37447	0.186	0.09	0.0410703	Cerebellum_C15	3 dpf_vs_adult
chr15-42767240-42768139	1.28961e-08	1.14951	0.219	0.082	0.00494049	Cerebellum_C15	adult_vs_3 dpf
chr15-42775861-42776774	9.33314e-20	1.66458	0.381	0.126	3.57553e-14	Cerebellum_C15	adult_vs_3 dpf
chr15-4291480-4292478	4.84346e-11	2.14275	0.167	0.035	1.85554e-05	Cerebellum_C15	adult_vs_3 dpf
chr15-43096806-43097712	4.51918e-13	2.55825	0.124	0.025	1.7313e-07	Cerebellum_C15	3 dpf_vs_adult
chr15-43118917-43119868	6.02186e-20	3.16015	0.231	0.025	2.30698e-14	Cerebellum_C15	adult_vs_3 dpf
chr15-43632284-43633190	4.98182e-13	1.73505	0.198	0.066	1.90854e-07	Cerebellum_C15	3 dpf_vs_adult
chr15-4371853-4372791	3.97298e-18	2.83775	0.224	0.03	1.52205e-12	Cerebellum_C15	adult_vs_3 dpf
chr15-43734716-43735616	2.5402e-08	1.72085	0.148	0.04	0.00973155	Cerebellum_C15	adult_vs_3 dpf
chr15-43780883-43781883	7.65639e-09	1.56966	0.169	0.05	0.00293317	Cerebellum_C15	adult_vs_3 dpf
chr15-44329073-44330050	2.67344e-10	2.04216	0.167	0.04	0.00010242	Cerebellum_C15	adult_vs_3 dpf
chr15-44366877-44367796	5.32536e-12	3.58259	0.131	0.01	2.04015e-06	Cerebellum_C15	adult_vs_3 dpf
chr15-44400011-44400924	2.76783e-11	1.61808	0.208	0.084	1.06036e-05	Cerebellum_C15	3 dpf_vs_adult
chr15-44447282-44448203	1.09559e-13	1.23113	0.349	0.136	4.1972e-08	Cerebellum_C15	adult_vs_3 dpf
chr15-44596631-44597575	2.73198e-13	2.03908	0.21	0.047	1.04662e-07	Cerebellum_C15	adult_vs_3 dpf
chr15-44624916-44625871	2.78638e-09	3.09647	0.105	0.01	0.00106746	Cerebellum_C15	adult_vs_3 dpf
chr15-44730408-44731321	1.3925e-09	2.23153	0.14	0.027	0.000533469	Cerebellum_C15	adult_vs_3 dpf
chr15-44809804-44810655	7.87001e-08	1.34023	0.19	0.072	0.0301501	Cerebellum_C15	adult_vs_3 dpf
chr15-44822640-44823567	2.79844e-09	1.96993	0.116	0.033	0.00107208	Cerebellum_C15	3 dpf_vs_adult
chr15-44871836-44872781	1.59226e-10	2.96813	0.13	0.017	6.09997e-05	Cerebellum_C15	adult_vs_3 dpf
chr15-44948808-44949794	8.39248e-14	2.35099	0.206	0.045	3.21517e-08	Cerebellum_C15	adult_vs_3 dpf
chr15-44981962-44982905	2.07367e-11	3.31828	0.13	0.012	7.94423e-06	Cerebellum_C15	adult_vs_3 dpf
chr15-45018721-45019661	1.87612e-16	3.40233	0.119	0.015	7.18743e-11	Cerebellum_C15	3 dpf_vs_adult
chr15-45061676-45062606	2.57125e-15	1.6453	0.293	0.089	9.85049e-10	Cerebellum_C15	adult_vs_3 dpf
chr15-45441966-45442986	8.83029e-09	1.74326	0.162	0.047	0.00338289	Cerebellum_C15	adult_vs_3 dpf
chr15-45692190-45693058	5.39635e-11	1.93766	0.183	0.045	2.06735e-05	Cerebellum_C15	adult_vs_3 dpf
chr15-45730818-45731692	2.40117e-09	1.31853	0.119	0.045	0.000919892	Cerebellum_C15	adult_vs_21 dpf
chr15-45732999-45733946	7.30111e-12	1.06317	0.349	0.149	2.79706e-06	Cerebellum_C15	adult_vs_3 dpf
chr15-45859578-45860477	1.3897e-12	1.26075	0.161	0.059	5.32394e-07	Cerebellum_C15	adult_vs_21 dpf
chr15-4616335-4617314	3.46666e-15	1.10286	0.423	0.176	1.32808e-09	Cerebellum_C15	adult_vs_3 dpf
chr15-46356345-46357249	4.35767e-10	1.87126	0.146	0.048	0.000166943	Cerebellum_C15	3 dpf_vs_adult
chr15-46515819-46516731	4.99157e-08	1.27478	0.156	0.065	0.0191228	Cerebellum_C15	3 dpf_vs_21 dpf
chr15-46548225-46549146	4.40221e-14	2.93823	0.174	0.022	1.68649e-08	Cerebellum_C15	adult_vs_3 dpf
chr15-46561916-46562863	3.12379e-14	2.79823	0.116	0.018	1.19673e-08	Cerebellum_C15	3 dpf_vs_adult
chr15-46735897-46736889	4.97244e-08	1.09994	0.235	0.101	0.0190495	Cerebellum_C15	adult_vs_3 dpf
chr15-46892079-46893044	3.72152e-11	2.22621	0.131	0.035	1.42572e-05	Cerebellum_C15	3 dpf_vs_adult
chr15-47000257-47001169	9.87878e-14	2.35136	0.144	0.033	3.78457e-08	Cerebellum_C15	3 dpf_vs_adult
chr15-47223250-47224063	1.681e-09	1.61234	0.131	0.043	0.000643991	Cerebellum_C15	3 dpf_vs_21 dpf
chr15-47235065-47235983	1.57029e-20	2.19177	0.245	0.068	6.01582e-15	Cerebellum_C15	3 dpf_vs_adult
chr15-47759866-47760778	6.07635e-12	1.13176	0.191	0.082	2.32786e-06	Cerebellum_C15	adult_vs_21 dpf
chr15-47778064-47778950	1.74922e-11	1.1771	0.305	0.121	6.70128e-06	Cerebellum_C15	adult_vs_3 dpf
chr15-47852088-47853031	4.91504e-10	3.43738	0.111	0.01	0.000188295	Cerebellum_C15	adult_vs_3 dpf
chr15-48013397-48014409	8.76908e-08	1.64844	0.161	0.072	0.0335944	Cerebellum_C15	3 dpf_vs_adult
chr15-5028391-5029142	1.93909e-09	1.56156	0.181	0.052	0.000742868	Cerebellum_C15	adult_vs_3 dpf
chr15-505549-506439	3.6731e-08	1.07434	0.218	0.084	0.0140717	Cerebellum_C15	adult_vs_3 dpf
chr15-5115560-5116483	8.24917e-12	1.20638	0.317	0.129	3.16026e-06	Cerebellum_C15	adult_vs_3 dpf
chr15-5563178-5564073	1.75899e-09	1.20315	0.245	0.094	0.00067387	Cerebellum_C15	adult_vs_3 dpf
chr15-5771352-5772328	4.55519e-28	4.65867	0.123	0.005	1.7451e-22	Cerebellum_C15	adult_vs_21 dpf
chr15-590722-591623	7.67235e-08	2.30903	0.105	0.017	0.0293929	Cerebellum_C15	adult_vs_3 dpf
chr15-618248-618777	1.05954e-08	2.01549	0.132	0.027	0.00405911	Cerebellum_C15	adult_vs_3 dpf
chr15-63031-63819	6.01069e-13	1.91404	0.106	0.026	2.3027e-07	Cerebellum_C15	adult_vs_21 dpf
chr15-6319300-6320242	8.4368e-10	1.35006	0.223	0.101	0.000323214	Cerebellum_C15	3 dpf_vs_adult
chr15-6427046-6428009	1.14892e-08	1.60948	0.176	0.076	0.00440154	Cerebellum_C15	3 dpf_vs_adult
chr15-6467465-6468384	9.11644e-17	2.25551	0.176	0.04	3.49252e-11	Cerebellum_C15	3 dpf_vs_adult
chr15-6709368-6710290	1.86632e-09	1.16483	0.302	0.174	0.000714989	Cerebellum_C15	3 dpf_vs_adult
chr15-6858854-6859723	3.54399e-15	3.54163	0.169	0.015	1.35771e-09	Cerebellum_C15	adult_vs_3 dpf
chr15-7763617-7764563	2.87233e-10	1.19791	0.262	0.101	0.000110039	Cerebellum_C15	adult_vs_3 dpf
chr15-7891779-7892812	9.53092e-10	2.93539	0.122	0.017	0.00036513	Cerebellum_C15	adult_vs_3 dpf
chr15-8033695-8034641	6.63795e-11	1.97301	0.182	0.045	2.543e-05	Cerebellum_C15	adult_vs_3 dpf
chr15-8063024-8063944	5.73486e-17	2.02307	0.136	0.032	2.19703e-11	Cerebellum_C15	adult_vs_21 dpf
chr15-8074116-8075199	9.49069e-12	2.32816	0.173	0.035	3.63589e-06	Cerebellum_C15	adult_vs_3 dpf
chr15-8336678-8337372	4.91437e-09	1.03225	0.15	0.066	0.0018827	Cerebellum_C15	adult_vs_21 dpf
chr15-8340705-8341690	1.49462e-11	2.94717	0.141	0.017	5.72591e-06	Cerebellum_C15	adult_vs_3 dpf
chr15-8357704-8358652	4.64289e-08	1.62521	0.152	0.045	0.017787	Cerebellum_C15	adult_vs_3 dpf
chr15-8476557-8477499	4.36547e-08	2.00273	0.101	0.03	0.0167242	Cerebellum_C15	3 dpf_vs_adult
chr15-8503493-8504392	1.09887e-13	1.99875	0.181	0.055	4.20978e-08	Cerebellum_C15	3 dpf_vs_adult
chr15-8539245-8540172	1.89935e-09	1.64807	0.171	0.067	0.000727644	Cerebellum_C15	3 dpf_vs_adult
chr15-8566254-8567319	6.26323e-08	2.23724	0.11	0.02	0.0239945	Cerebellum_C15	adult_vs_3 dpf
chr15-8618510-8619657	1.68276e-13	2.08513	0.206	0.042	6.44667e-08	Cerebellum_C15	adult_vs_3 dpf
chr15-8641620-8642559	6.90323e-13	1.80553	0.219	0.054	2.64463e-07	Cerebellum_C15	adult_vs_3 dpf
chr15-8686306-8687327	7.37735e-09	1.27822	0.212	0.077	0.00282627	Cerebellum_C15	adult_vs_3 dpf
chr15-8829542-8830514	5.66404e-12	2.35023	0.174	0.035	2.1699e-06	Cerebellum_C15	adult_vs_3 dpf
chr15-8998001-8998944	1.51139e-11	2.59917	0.153	0.025	5.79015e-06	Cerebellum_C15	adult_vs_3 dpf
chr15-916731-917621	6.01246e-08	1.08623	0.108	0.042	0.0230338	Cerebellum_C15	adult_vs_21 dpf
chr15-923062-924004	8.05567e-11	1.32699	0.128	0.045	3.08613e-05	Cerebellum_C15	adult_vs_21 dpf
chr15-9255592-9256491	1.62869e-11	2.99185	0.136	0.015	6.23953e-06	Cerebellum_C15	adult_vs_3 dpf
chr15-9420876-9421935	7.95191e-10	1.92302	0.153	0.032	0.000304638	Cerebellum_C15	adult_vs_3 dpf
chr16-10009903-10011001	1.105e-18	2.32986	0.21	0.055	4.23327e-13	Cerebellum_C15	3 dpf_vs_adult
chr16-10341513-10342521	1.47856e-10	1.30295	0.252	0.092	5.66438e-05	Cerebellum_C15	adult_vs_3 dpf
chr16-10347073-10348099	7.79387e-13	1.37934	0.278	0.092	2.98584e-07	Cerebellum_C15	adult_vs_3 dpf
chr16-10422422-10423392	4.23881e-25	3.4985	0.27	0.022	1.62389e-19	Cerebellum_C15	adult_vs_3 dpf
chr16-10470950-10471835	3.76644e-10	3.96706	0.107	0.007	0.000144293	Cerebellum_C15	adult_vs_3 dpf
chr16-10763681-10764748	7.9659e-26	2.17936	0.368	0.079	3.05174e-20	Cerebellum_C15	adult_vs_3 dpf
chr16-10768743-10769646	5.00042e-09	1.57331	0.176	0.052	0.00191566	Cerebellum_C15	adult_vs_3 dpf
chr16-10777748-10778957	2.68429e-15	1.32793	0.373	0.149	1.02835e-09	Cerebellum_C15	adult_vs_3 dpf
chr16-10792700-10793614	5.32585e-08	1.16291	0.222	0.092	0.0204034	Cerebellum_C15	adult_vs_3 dpf
chr16-10994084-10995091	1.21966e-09	1.09993	0.268	0.106	0.000467254	Cerebellum_C15	adult_vs_3 dpf
chr16-11003783-11004755	2.57351e-14	2.19491	0.211	0.042	9.85914e-09	Cerebellum_C15	adult_vs_3 dpf
chr16-11011171-11012133	5.46956e-12	1.56686	0.249	0.082	2.09539e-06	Cerebellum_C15	adult_vs_3 dpf
chr16-11042094-11043039	3.42489e-09	2.70358	0.117	0.017	0.00131208	Cerebellum_C15	adult_vs_3 dpf
chr16-11058903-11059906	8.61706e-13	1.28107	0.158	0.056	3.30121e-07	Cerebellum_C15	adult_vs_21 dpf
chr16-11069451-11070446	4.57213e-16	1.481	0.336	0.111	1.75159e-10	Cerebellum_C15	adult_vs_3 dpf
chr16-11073633-11074496	1.80885e-18	5.17399	0.18	0.005	6.92973e-13	Cerebellum_C15	adult_vs_3 dpf
chr16-11075734-11076612	4.15353e-18	1.90104	0.3	0.074	1.59122e-12	Cerebellum_C15	adult_vs_3 dpf
chr16-11177362-11178279	6.20718e-13	1.50456	0.266	0.084	2.37798e-07	Cerebellum_C15	adult_vs_3 dpf
chr16-11180178-11181164	1.39884e-29	1.42612	0.574	0.22	5.35897e-24	Cerebellum_C15	adult_vs_3 dpf
chr16-11187046-11188013	4.45857e-13	1.04959	0.217	0.093	1.70808e-07	Cerebellum_C15	adult_vs_21 dpf
chr16-11358188-11359311	8.71267e-25	1.52975	0.468	0.232	3.33783e-19	Cerebellum_C15	3 dpf_vs_adult
chr16-12077426-12078331	4.27144e-12	2.54712	0.16	0.025	1.63639e-06	Cerebellum_C15	adult_vs_3 dpf
chr16-12419194-12420172	2.97584e-08	1.69283	0.148	0.04	0.0114005	Cerebellum_C15	adult_vs_3 dpf
chr16-12627319-12628221	1.08964e-19	6.34423	0.185	0.002	4.17442e-14	Cerebellum_C15	adult_vs_3 dpf
chr16-12729992-12730888	1.20566e-07	1.0053	0.241	0.106	0.0461889	Cerebellum_C15	adult_vs_3 dpf
chr16-12812036-12812869	1.60115e-09	1.19993	0.251	0.099	0.000613401	Cerebellum_C15	adult_vs_3 dpf
chr16-12886033-12886946	4.17216e-12	1.87713	0.1	0.025	1.59836e-06	Cerebellum_C15	adult_vs_21 dpf
chr16-12988984-12989908	1.32568e-30	3.51911	0.322	0.027	5.07868e-25	Cerebellum_C15	adult_vs_3 dpf
chr16-13003672-13004544	5.33833e-16	1.61164	0.306	0.089	2.04512e-10	Cerebellum_C15	adult_vs_3 dpf
chr16-13183660-13184584	2.37251e-09	1.86259	0.165	0.045	0.00090891	Cerebellum_C15	adult_vs_3 dpf
chr16-1333931-1334958	8.2566e-21	1.50929	0.403	0.124	3.16311e-15	Cerebellum_C15	adult_vs_3 dpf
chr16-1361803-1362707	1.65863e-21	2.43648	0.293	0.054	6.35424e-16	Cerebellum_C15	adult_vs_3 dpf
chr16-13653310-13654221	4.83079e-14	1.6168	0.275	0.084	1.85068e-08	Cerebellum_C15	adult_vs_3 dpf
chr16-13659031-13659969	2.51619e-12	3.07441	0.148	0.017	9.63956e-07	Cerebellum_C15	adult_vs_3 dpf
chr16-13740629-13741601	6.10209e-13	1.49438	0.257	0.077	2.33772e-07	Cerebellum_C15	adult_vs_3 dpf
chr16-13818164-13818907	6.75424e-13	1.28215	0.319	0.121	2.58755e-07	Cerebellum_C15	adult_vs_3 dpf
chr16-14043170-14044079	9.61951e-12	3.52556	0.128	0.01	3.68524e-06	Cerebellum_C15	adult_vs_3 dpf
chr16-14110627-14111530	6.41812e-11	3.92178	0.115	0.007	2.45879e-05	Cerebellum_C15	adult_vs_3 dpf
chr16-14236403-14237371	7.4037e-09	1.15896	0.136	0.058	0.00283636	Cerebellum_C15	adult_vs_21 dpf
chr16-14416445-14417399	2.23998e-11	2.28147	0.159	0.027	8.5814e-06	Cerebellum_C15	adult_vs_3 dpf
chr16-14588374-14589209	5.37185e-08	1.33748	0.18	0.062	0.0205796	Cerebellum_C15	adult_vs_3 dpf
chr16-14614801-14615805	1.49717e-09	1.1379	0.144	0.06	0.000573568	Cerebellum_C15	adult_vs_21 dpf
chr16-14684353-14685430	9.88843e-11	1.91973	0.181	0.045	3.78827e-05	Cerebellum_C15	adult_vs_3 dpf
chr16-15070885-15071852	8.66755e-10	1.2154	0.138	0.054	0.000332055	Cerebellum_C15	adult_vs_21 dpf
chr16-15078020-15078926	4.61011e-08	2.55125	0.109	0.02	0.0176614	Cerebellum_C15	adult_vs_3 dpf
chr16-15092597-15093484	1.22736e-10	3.67678	0.112	0.007	4.70205e-05	Cerebellum_C15	adult_vs_3 dpf
chr16-15097214-15098125	9.80902e-12	1.14612	0.165	0.064	3.75784e-06	Cerebellum_C15	adult_vs_21 dpf
chr16-1510589-1511525	1.49665e-08	1.30814	0.111	0.043	0.00573367	Cerebellum_C15	adult_vs_21 dpf
chr16-16078287-16079194	3.90716e-20	4.85925	0.195	0.005	1.49684e-14	Cerebellum_C15	adult_vs_3 dpf
chr16-16115122-16116147	1.70207e-28	2.30312	0.386	0.077	6.52066e-23	Cerebellum_C15	adult_vs_3 dpf
chr16-16180512-16181362	1.42036e-09	2.33218	0.135	0.025	0.000544142	Cerebellum_C15	adult_vs_3 dpf
chr16-16283659-16284571	5.42624e-14	1.95491	0.219	0.047	2.0788e-08	Cerebellum_C15	adult_vs_3 dpf
chr16-16435158-16436189	9.14722e-11	1.72051	0.1	0.029	3.50431e-05	Cerebellum_C15	adult_vs_21 dpf
chr16-16521538-16522428	8.2345e-10	1.13453	0.148	0.061	0.000315464	Cerebellum_C15	adult_vs_21 dpf
chr16-16525817-16526733	1.63306e-12	5.73671	0.119	0.002	6.25629e-07	Cerebellum_C15	adult_vs_3 dpf
chr16-16627346-16628247	1.7942e-09	3.86444	0.1	0.007	0.00068736	Cerebellum_C15	adult_vs_3 dpf
chr16-1676018-1676995	1.13905e-08	1.898	0.114	0.034	0.00436373	Cerebellum_C15	3 dpf_vs_adult
chr16-16880975-16881914	7.2555e-08	1.66578	0.149	0.045	0.0277959	Cerebellum_C15	adult_vs_3 dpf
chr16-17152782-17153717	5.8239e-08	1.65532	0.15	0.045	0.0223114	Cerebellum_C15	adult_vs_3 dpf
chr16-17207753-17208258	2.44116e-09	1.97608	0.143	0.03	0.00093521	Cerebellum_C15	adult_vs_3 dpf
chr16-17208307-17208765	6.27923e-10	2.03623	0.149	0.03	0.000240558	Cerebellum_C15	adult_vs_3 dpf
chr16-17240369-17241334	2.40575e-08	1.2241	0.223	0.089	0.00921644	Cerebellum_C15	adult_vs_3 dpf
chr16-17252290-17253150	1.30062e-14	1.48368	0.293	0.089	4.98267e-09	Cerebellum_C15	adult_vs_3 dpf
chr16-18535473-18536443	1.41703e-12	1.52332	0.274	0.094	5.42864e-07	Cerebellum_C15	adult_vs_3 dpf
chr16-1886720-1887679	5.39758e-09	2.91805	0.11	0.015	0.00206782	Cerebellum_C15	adult_vs_3 dpf
chr16-1921338-1922247	1.13394e-08	1.47923	0.169	0.05	0.00434415	Cerebellum_C15	adult_vs_3 dpf
chr16-19446222-19447137	1.8589e-08	2.16112	0.104	0.03	0.00712148	Cerebellum_C15	3 dpf_vs_adult
chr16-19462032-19463098	7.85877e-09	1.63139	0.144	0.051	0.0030107	Cerebellum_C15	3 dpf_vs_adult
chr16-19499789-19500722	6.76273e-20	2.71296	0.178	0.033	2.59081e-14	Cerebellum_C15	3 dpf_vs_adult
chr16-19666936-19667872	5.27364e-08	2.61539	0.101	0.015	0.0202034	Cerebellum_C15	adult_vs_3 dpf
chr16-19766298-19767194	1.56397e-15	3.5697	0.173	0.015	5.99159e-10	Cerebellum_C15	adult_vs_3 dpf
chr16-198254-199212	6.74675e-08	1.28262	0.198	0.097	0.0258468	Cerebellum_C15	3 dpf_vs_adult
chr16-19882369-19883315	2.13566e-23	1.45332	0.466	0.156	8.18174e-18	Cerebellum_C15	adult_vs_3 dpf
chr16-20148063-20149053	4.58721e-11	5.43581	0.106	0.002	1.75736e-05	Cerebellum_C15	adult_vs_3 dpf
chr16-20167378-20168267	7.98928e-08	1.70039	0.139	0.037	0.030607	Cerebellum_C15	adult_vs_3 dpf
chr16-20198178-20199173	2.52878e-11	1.66817	0.216	0.062	9.68779e-06	Cerebellum_C15	adult_vs_3 dpf
chr16-20424246-20425162	5.8061e-16	3.21011	0.186	0.02	2.22432e-10	Cerebellum_C15	adult_vs_3 dpf
chr16-20474713-20475864	5.35389e-19	1.89084	0.305	0.072	2.05108e-13	Cerebellum_C15	adult_vs_3 dpf
chr16-20492162-20493002	1.04035e-10	1.59966	0.206	0.059	3.9856e-05	Cerebellum_C15	adult_vs_3 dpf
chr16-20607323-20608236	5.08151e-13	2.44793	0.139	0.033	1.94673e-07	Cerebellum_C15	3 dpf_vs_adult
chr16-20752472-20753445	3.9862e-08	1.48306	0.173	0.057	0.0152712	Cerebellum_C15	adult_vs_3 dpf
chr16-20967656-20968805	7.33109e-15	2.47422	0.149	0.032	2.80855e-09	Cerebellum_C15	3 dpf_vs_adult
chr16-21026919-21027832	1.71042e-15	2.0614	0.193	0.056	6.55265e-10	Cerebellum_C15	3 dpf_vs_adult
chr16-21047404-21048380	7.1446e-15	1.13858	0.428	0.193	2.7371e-09	Cerebellum_C15	adult_vs_3 dpf
chr16-21050219-21051157	5.57828e-11	2.53736	0.109	0.024	2.13704e-05	Cerebellum_C15	3 dpf_vs_adult
chr16-21588047-21589007	9.53436e-11	2.08959	0.165	0.035	3.65262e-05	Cerebellum_C15	adult_vs_3 dpf
chr16-21751010-21752099	1.15573e-18	3.16558	0.222	0.027	4.4276e-13	Cerebellum_C15	adult_vs_3 dpf
chr16-217648-218537	1.4934e-12	1.17783	0.343	0.144	5.72124e-07	Cerebellum_C15	adult_vs_3 dpf
chr16-21918113-21918991	5.80591e-09	1.56003	0.168	0.047	0.00222425	Cerebellum_C15	adult_vs_3 dpf
chr16-219915-220780	8.60708e-11	1.13605	0.294	0.116	3.29738e-05	Cerebellum_C15	adult_vs_3 dpf
chr16-22272206-22273117	9.37417e-09	2.55207	0.117	0.02	0.00359126	Cerebellum_C15	adult_vs_3 dpf
chr16-22277373-22278320	1.02065e-30	1.67892	0.523	0.173	3.91011e-25	Cerebellum_C15	adult_vs_3 dpf
chr16-22370703-22371614	1.62671e-08	2.78765	0.106	0.015	0.00623196	Cerebellum_C15	adult_vs_3 dpf
chr16-2261445-2262372	4.09652e-10	1.60684	0.205	0.064	0.000156938	Cerebellum_C15	adult_vs_3 dpf
chr16-227877-229480	9.97357e-11	1.6032	0.213	0.091	3.82088e-05	Cerebellum_C15	3 dpf_vs_adult
chr16-22789006-22789937	7.87513e-12	3.21465	0.134	0.012	3.01697e-06	Cerebellum_C15	adult_vs_3 dpf
chr16-22864262-22865119	2.85552e-11	1.65265	0.205	0.054	1.09395e-05	Cerebellum_C15	adult_vs_3 dpf
chr16-23090759-23091631	1.25249e-10	1.46872	0.115	0.037	4.79829e-05	Cerebellum_C15	adult_vs_21 dpf
chr16-23277237-23278299	5.20052e-13	2.83953	0.17	0.027	1.99233e-07	Cerebellum_C15	adult_vs_3 dpf
chr16-23605867-23606815	3.54979e-13	2.50444	0.175	0.027	1.35993e-07	Cerebellum_C15	adult_vs_3 dpf
chr16-23661025-23661895	3.90989e-14	1.24903	0.374	0.207	1.49788e-08	Cerebellum_C15	3 dpf_vs_adult
chr16-23756412-23757442	4.7429e-08	1.11744	0.182	0.1	0.0181701	Cerebellum_C15	21 dpf_vs_adult
chr16-23885214-23886127	2.3956e-09	1.06476	0.281	0.119	0.000917758	Cerebellum_C15	adult_vs_3 dpf
chr16-24190113-24190910	9.63566e-09	2.16264	0.131	0.027	0.00369143	Cerebellum_C15	adult_vs_3 dpf
chr16-24323711-24324619	1.11076e-08	1.43592	0.19	0.064	0.00425535	Cerebellum_C15	adult_vs_3 dpf
chr16-24355420-24356311	5.99428e-08	1.43595	0.164	0.052	0.0229641	Cerebellum_C15	adult_vs_3 dpf
chr16-24359026-24360022	1.06287e-13	1.57714	0.276	0.087	4.07185e-08	Cerebellum_C15	adult_vs_3 dpf
chr16-24380276-24381289	2.0378e-11	1.53809	0.228	0.099	7.80684e-06	Cerebellum_C15	3 dpf_vs_adult
chr16-24498803-24499726	8.79211e-10	2.62085	0.124	0.017	0.000336827	Cerebellum_C15	adult_vs_3 dpf
chr16-24511119-24512041	1.20336e-09	1.32511	0.252	0.128	0.000461009	Cerebellum_C15	3 dpf_vs_adult
chr16-24611744-24612548	1.06611e-08	2.11266	0.116	0.036	0.00408427	Cerebellum_C15	3 dpf_vs_adult
chr16-24831670-24832589	5.03664e-13	1.83619	0.222	0.054	1.92954e-07	Cerebellum_C15	adult_vs_3 dpf
chr16-24847163-24848090	1.31068e-12	1.82216	0.226	0.062	5.02122e-07	Cerebellum_C15	adult_vs_3 dpf
chr16-24901155-24902155	3.72919e-35	2.12806	0.406	0.123	1.42866e-29	Cerebellum_C15	3 dpf_vs_adult
chr16-25050417-25051323	3.32449e-08	1.32869	0.233	0.127	0.0127361	Cerebellum_C15	3 dpf_vs_adult
chr16-25168489-25169430	1.74615e-14	4.90708	0.143	0.005	6.68951e-09	Cerebellum_C15	adult_vs_3 dpf
chr16-25295997-25296894	1.80906e-08	1.39809	0.185	0.062	0.00693054	Cerebellum_C15	adult_vs_3 dpf
chr16-25305308-25306149	4.18656e-09	2.36903	0.13	0.025	0.00160388	Cerebellum_C15	adult_vs_3 dpf
chr16-25394791-25395652	1.00185e-09	3.4949	0.108	0.01	0.000383809	Cerebellum_C15	adult_vs_3 dpf
chr16-25418919-25419828	3.41383e-12	2.05161	0.188	0.04	1.30784e-06	Cerebellum_C15	adult_vs_3 dpf
chr16-25435628-25436981	6.74544e-16	1.80004	0.135	0.033	2.58418e-10	Cerebellum_C15	adult_vs_21 dpf
chr16-2547825-2548726	7.98704e-15	1.77383	0.245	0.094	3.05984e-09	Cerebellum_C15	3 dpf_vs_adult
chr16-25519293-25520182	2.71293e-16	2.23645	0.233	0.042	1.03933e-10	Cerebellum_C15	adult_vs_3 dpf
chr16-25530516-25531463	3.07006e-16	2.70068	0.21	0.032	1.17614e-10	Cerebellum_C15	adult_vs_3 dpf
chr16-25587333-25588258	1.33923e-13	1.68198	0.275	0.099	5.13062e-08	Cerebellum_C15	21 dpf_vs_3 dpf
chr16-25592175-25592511	2.38262e-08	1.43745	0.169	0.052	0.00912785	Cerebellum_C15	adult_vs_3 dpf
chr16-25608075-25608963	1.08998e-12	1.02505	0.4	0.183	4.17573e-07	Cerebellum_C15	adult_vs_3 dpf
chr16-25611186-25612091	2.65286e-30	2.57631	0.376	0.062	1.01631e-24	Cerebellum_C15	adult_vs_3 dpf
chr16-25653207-25654128	2.03729e-13	1.35837	0.324	0.124	7.80489e-08	Cerebellum_C15	adult_vs_3 dpf
chr16-26077562-26078481	6.10206e-11	5.33899	0.105	0.002	2.33771e-05	Cerebellum_C15	adult_vs_3 dpf
chr16-26363082-26364102	2.97599e-17	2.24931	0.21	0.06	1.1401e-11	Cerebellum_C15	3 dpf_vs_adult
chr16-26593204-26594102	4.89113e-09	1.46111	0.184	0.057	0.0018738	Cerebellum_C15	adult_vs_3 dpf
chr16-26600484-26601255	4.81942e-10	1.61196	0.198	0.059	0.000184632	Cerebellum_C15	adult_vs_3 dpf
chr16-26601343-26602131	3.38213e-12	1.89546	0.208	0.052	1.2957e-06	Cerebellum_C15	adult_vs_3 dpf
chr16-26691101-26692263	1.27438e-13	1.74945	0.24	0.062	4.88217e-08	Cerebellum_C15	adult_vs_3 dpf
chr16-26823-27975	1.84742e-08	2.09217	0.101	0.028	0.00707747	Cerebellum_C15	3 dpf_vs_adult
chr16-26869743-26870698	4.8445e-10	2.14741	0.149	0.03	0.000185593	Cerebellum_C15	adult_vs_3 dpf
chr16-26886288-26887198	4.13408e-10	2.02059	0.165	0.04	0.000158377	Cerebellum_C15	adult_vs_3 dpf
chr16-26906076-26906953	2.46478e-10	2.27016	0.151	0.03	9.44261e-05	Cerebellum_C15	adult_vs_3 dpf
chr16-26967731-26968650	7.79021e-08	1.08592	0.238	0.104	0.0298444	Cerebellum_C15	adult_vs_3 dpf
chr16-27015229-27016152	1.71516e-13	1.7652	0.245	0.069	6.57081e-08	Cerebellum_C15	adult_vs_3 dpf
chr16-27145616-27146533	9.81804e-09	3.00234	0.103	0.012	0.0037613	Cerebellum_C15	adult_vs_3 dpf
chr16-27177088-27178013	3.07023e-26	3.90416	0.171	0.016	1.17621e-20	Cerebellum_C15	3 dpf_vs_adult
chr16-27187137-27188154	1.10606e-08	1.76423	0.134	0.047	0.00423732	Cerebellum_C15	3 dpf_vs_adult
chr16-27260332-27261496	7.14544e-08	1.81644	0.138	0.037	0.0273742	Cerebellum_C15	adult_vs_3 dpf
chr16-27268116-27269049	1.97543e-22	4.78404	0.219	0.007	7.5679e-17	Cerebellum_C15	adult_vs_3 dpf
chr16-27269847-27270783	4.62913e-21	3.34241	0.236	0.022	1.77343e-15	Cerebellum_C15	adult_vs_3 dpf
chr16-273231-274109	6.04692e-12	1.53269	0.122	0.037	2.31658e-06	Cerebellum_C15	adult_vs_21 dpf
chr16-27338582-27339433	5.54536e-10	2.10987	0.159	0.037	0.000212443	Cerebellum_C15	adult_vs_3 dpf
chr16-27443672-27444530	1.35114e-08	2.74738	0.107	0.015	0.00517624	Cerebellum_C15	adult_vs_3 dpf
chr16-27447278-27448372	3.1451e-09	1.88229	0.151	0.056	0.00120489	Cerebellum_C15	3 dpf_vs_adult
chr16-27526214-27527104	3.09934e-08	1.30707	0.184	0.062	0.0118736	Cerebellum_C15	adult_vs_3 dpf
chr16-27533250-27534165	3.12081e-11	1.29932	0.132	0.045	1.19559e-05	Cerebellum_C15	adult_vs_21 dpf
chr16-27620569-27621528	3.36334e-08	1.60417	0.148	0.04	0.012885	Cerebellum_C15	adult_vs_3 dpf
chr16-27640724-27641521	4.36514e-26	1.28736	0.577	0.248	1.67229e-20	Cerebellum_C15	adult_vs_3 dpf
chr16-27664080-27665022	7.06539e-15	3.44302	0.167	0.015	2.70676e-09	Cerebellum_C15	adult_vs_3 dpf
chr16-27669580-27670446	6.33575e-22	2.77133	0.266	0.032	2.42723e-16	Cerebellum_C15	adult_vs_3 dpf
chr16-2791060-2791996	3.21554e-23	3.7682	0.248	0.02	1.23187e-17	Cerebellum_C15	adult_vs_3 dpf
chr16-27984433-27985400	1.89887e-13	2.13582	0.102	0.023	7.27459e-08	Cerebellum_C15	adult_vs_21 dpf
chr16-2807701-2808552	1.43318e-09	1.91451	0.16	0.04	0.000549054	Cerebellum_C15	adult_vs_3 dpf
chr16-28628932-28629835	2.58184e-17	2.47703	0.171	0.036	9.89107e-12	Cerebellum_C15	3 dpf_vs_adult
chr16-29133415-29134327	3.68494e-18	2.3443	0.257	0.05	1.4117e-12	Cerebellum_C15	adult_vs_3 dpf
chr16-29156661-29157607	8.39832e-24	1.72863	0.406	0.111	3.21741e-18	Cerebellum_C15	adult_vs_3 dpf
chr16-29181981-29182996	5.88838e-09	1.5856	0.177	0.054	0.00225584	Cerebellum_C15	adult_vs_3 dpf
chr16-29221631-29222631	3.11889e-09	1.06125	0.337	0.209	0.00119485	Cerebellum_C15	3 dpf_vs_adult
chr16-29417501-29418426	3.90022e-14	1.10705	0.214	0.087	1.49418e-08	Cerebellum_C15	adult_vs_21 dpf
chr16-29975710-29976665	2.82087e-09	1.59101	0.173	0.07	0.00108068	Cerebellum_C15	3 dpf_vs_adult
chr16-30239894-30240916	8.00379e-10	1.36987	0.223	0.077	0.000306626	Cerebellum_C15	adult_vs_3 dpf
chr16-30284931-30285904	3.45848e-09	1.94935	0.119	0.035	0.00132495	Cerebellum_C15	3 dpf_vs_adult
chr16-30625457-30626419	4.95375e-15	1.7766	0.25	0.097	1.89779e-09	Cerebellum_C15	3 dpf_vs_adult
chr16-30644154-30645150	9.07885e-11	1.20285	0.15	0.059	3.47812e-05	Cerebellum_C15	adult_vs_21 dpf
chr16-30646371-30647420	2.8944e-08	1.08548	0.228	0.092	0.0110885	Cerebellum_C15	adult_vs_3 dpf
chr16-30707705-30708694	3.69701e-09	1.23307	0.116	0.043	0.00141633	Cerebellum_C15	adult_vs_21 dpf
chr16-30720043-30721521	3.23861e-11	3.79806	0.118	0.007	1.24071e-05	Cerebellum_C15	adult_vs_3 dpf
chr16-30722330-30723317	2.45772e-18	1.6797	0.34	0.101	9.41555e-13	Cerebellum_C15	adult_vs_3 dpf
chr16-30730307-30731249	1.32468e-28	4.12864	0.288	0.017	5.07485e-23	Cerebellum_C15	adult_vs_3 dpf
chr16-30736953-30737805	8.11324e-08	2.00645	0.125	0.03	0.0310819	Cerebellum_C15	adult_vs_3 dpf
chr16-30808369-30809275	5.18769e-09	1.2822	0.114	0.042	0.00198741	Cerebellum_C15	adult_vs_21 dpf
chr16-30879906-30880795	3.13433e-10	3.38142	0.114	0.01	0.000120077	Cerebellum_C15	adult_vs_3 dpf
chr16-31060441-31061440	1.65495e-11	1.39311	0.253	0.084	6.34014e-06	Cerebellum_C15	adult_vs_3 dpf
chr16-31084304-31085287	3.32944e-23	2.05887	0.359	0.089	1.27551e-17	Cerebellum_C15	adult_vs_3 dpf
chr16-31186899-31187666	2.57959e-08	1.1841	0.12	0.049	0.00988245	Cerebellum_C15	adult_vs_21 dpf
chr16-31188194-31189058	3.52087e-17	1.88687	0.289	0.074	1.34885e-11	Cerebellum_C15	adult_vs_3 dpf
chr16-31242565-31243500	1.84923e-21	2.52409	0.228	0.056	7.0844e-16	Cerebellum_C15	3 dpf_vs_adult
chr16-31466580-31467543	8.11323e-09	3.01173	0.1	0.01	0.00310819	Cerebellum_C15	adult_vs_3 dpf
chr16-3163403-3164315	1.14995e-08	1.46802	0.199	0.072	0.00440548	Cerebellum_C15	adult_vs_3 dpf
chr16-32078972-32079919	6.66264e-10	1.19243	0.124	0.045	0.000255246	Cerebellum_C15	adult_vs_21 dpf
chr16-32213695-32214605	2.7219e-12	1.3194	0.153	0.055	1.04276e-06	Cerebellum_C15	adult_vs_21 dpf
chr16-32262941-32263954	6.01381e-15	2.14383	0.196	0.059	2.3039e-09	Cerebellum_C15	3 dpf_vs_adult
chr16-32266017-32266923	3.62824e-15	2.1627	0.186	0.052	1.38998e-09	Cerebellum_C15	3 dpf_vs_adult
chr16-32272385-32273272	7.2156e-17	2.55099	0.163	0.034	2.7643e-11	Cerebellum_C15	3 dpf_vs_adult
chr16-32415038-32415948	7.5978e-09	2.05146	0.106	0.03	0.00291072	Cerebellum_C15	3 dpf_vs_adult
chr16-32417435-32418426	3.87875e-08	1.5515	0.149	0.058	0.0148595	Cerebellum_C15	3 dpf_vs_adult
chr16-32436157-32437167	3.67646e-13	1.7971	0.198	0.067	1.40846e-07	Cerebellum_C15	3 dpf_vs_adult
chr16-32461678-32462604	6.60851e-15	2.40374	0.161	0.039	2.53172e-09	Cerebellum_C15	3 dpf_vs_adult
chr16-32471092-32472078	2.30457e-10	2.52096	0.111	0.027	8.82882e-05	Cerebellum_C15	3 dpf_vs_adult
chr16-32526265-32527256	3.80333e-08	1.67693	0.159	0.05	0.0145706	Cerebellum_C15	adult_vs_3 dpf
chr16-32620059-32621060	6.47327e-13	1.46935	0.265	0.116	2.47992e-07	Cerebellum_C15	3 dpf_vs_adult
chr16-32703718-32704716	4.62008e-08	1.47129	0.162	0.05	0.0176996	Cerebellum_C15	adult_vs_3 dpf
chr16-32785833-32786774	1.31513e-12	2.53324	0.119	0.024	5.03826e-07	Cerebellum_C15	3 dpf_vs_adult
chr16-32977823-32978774	6.80793e-08	2.65963	0.103	0.017	0.0260812	Cerebellum_C15	adult_vs_3 dpf
chr16-33059403-33060242	4.14633e-13	1.08369	0.382	0.166	1.58846e-07	Cerebellum_C15	adult_vs_3 dpf
chr16-33114076-33114981	2.05027e-18	3.31309	0.215	0.025	7.8546e-13	Cerebellum_C15	adult_vs_3 dpf
chr16-33199861-33200797	5.44217e-09	1.83864	0.146	0.053	0.0020849	Cerebellum_C15	3 dpf_vs_adult
chr16-33345716-33346721	1.65586e-20	4.67681	0.111	0.005	6.34362e-15	Cerebellum_C15	3 dpf_vs_adult
chr16-33356363-33357297	1.62103e-19	2.99466	0.163	0.027	6.21017e-14	Cerebellum_C15	3 dpf_vs_adult
chr16-33499561-33500653	3.48673e-10	2.54594	0.104	0.024	0.000133577	Cerebellum_C15	3 dpf_vs_adult
chr16-33937891-33938790	2.66875e-08	1.2734	0.111	0.044	0.010224	Cerebellum_C15	adult_vs_21 dpf
chr16-33963833-33964862	3.12254e-11	2.79271	0.142	0.02	1.19625e-05	Cerebellum_C15	adult_vs_3 dpf
chr16-33978867-33979775	1.13517e-09	3.28394	0.108	0.01	0.000434885	Cerebellum_C15	adult_vs_3 dpf
chr16-33991956-33992839	3.19912e-08	1.07722	0.234	0.097	0.0122558	Cerebellum_C15	adult_vs_3 dpf
chr16-34204729-34205637	2.7126e-14	3.06327	0.167	0.017	1.0392e-08	Cerebellum_C15	adult_vs_3 dpf
chr16-34352802-34353763	1.91807e-16	1.82526	0.289	0.079	7.34813e-11	Cerebellum_C15	adult_vs_3 dpf
chr16-34357959-34358886	1.00607e-07	1.45455	0.15	0.045	0.0385427	Cerebellum_C15	adult_vs_3 dpf
chr16-34361204-34362130	9.06702e-12	1.85196	0.206	0.054	3.47359e-06	Cerebellum_C15	adult_vs_3 dpf
chr16-34399863-34400797	2.09253e-08	1.30923	0.205	0.077	0.0080165	Cerebellum_C15	adult_vs_3 dpf
chr16-34436397-34437323	1.79155e-11	1.75078	0.214	0.062	6.86344e-06	Cerebellum_C15	adult_vs_3 dpf
chr16-34477393-34478185	6.88348e-11	1.57909	0.1	0.028	2.63707e-05	Cerebellum_C15	adult_vs_21 dpf
chr16-34540412-34541274	2.60872e-09	1.2501	0.117	0.043	0.000999401	Cerebellum_C15	adult_vs_21 dpf
chr16-34752285-34753257	5.93751e-10	1.96696	0.134	0.041	0.000227467	Cerebellum_C15	3 dpf_vs_adult
chr16-3476154-3477067	4.07187e-08	1.19536	0.122	0.051	0.0155994	Cerebellum_C15	adult_vs_21 dpf
chr16-35033507-35034556	5.69737e-11	2.8203	0.139	0.02	2.18267e-05	Cerebellum_C15	adult_vs_3 dpf
chr16-35043507-35044470	1.71579e-15	1.96695	0.265	0.074	6.57321e-10	Cerebellum_C15	adult_vs_3 dpf
chr16-35192725-35193660	8.92686e-08	1.59037	0.136	0.052	0.0341989	Cerebellum_C15	3 dpf_vs_adult
chr16-352009-352894	3.34735e-13	3.18232	0.101	0.015	1.28237e-07	Cerebellum_C15	3 dpf_vs_adult
chr16-35277653-35278615	3.46648e-08	1.90977	0.134	0.032	0.0132801	Cerebellum_C15	adult_vs_3 dpf
chr16-35426561-35427446	4.13119e-08	1.20755	0.202	0.074	0.0158266	Cerebellum_C15	adult_vs_3 dpf
chr16-35439360-35440359	3.40875e-16	3.08457	0.19	0.02	1.3059e-10	Cerebellum_C15	adult_vs_3 dpf
chr16-35503078-35504027	8.89633e-24	2.36663	0.267	0.073	3.40819e-18	Cerebellum_C15	3 dpf_vs_adult
chr16-35532316-35533209	1.00633e-11	1.375	0.136	0.047	3.85528e-06	Cerebellum_C15	adult_vs_21 dpf
chr16-35549191-35550363	1.46816e-08	1.75298	0.153	0.042	0.00562454	Cerebellum_C15	adult_vs_3 dpf
chr16-35661297-35662206	5.93457e-10	1.13022	0.266	0.104	0.000227354	Cerebellum_C15	adult_vs_3 dpf
chr16-35683999-35684944	4.88241e-08	1.5779	0.156	0.047	0.0187045	Cerebellum_C15	adult_vs_3 dpf
chr16-35714071-35715011	2.26437e-09	2.95634	0.11	0.012	0.000867483	Cerebellum_C15	adult_vs_3 dpf
chr16-3595141-3596069	1.85786e-10	1.34229	0.259	0.101	7.11748e-05	Cerebellum_C15	adult_vs_3 dpf
chr16-36043594-36044502	4.67867e-20	3.95834	0.209	0.012	1.7924e-14	Cerebellum_C15	adult_vs_3 dpf
chr16-36051800-36052679	8.5745e-56	3.62834	0.514	0.042	3.2849e-50	Cerebellum_C15	adult_vs_3 dpf
chr16-36117619-36118595	6.55695e-10	1.05279	0.152	0.063	0.000251198	Cerebellum_C15	adult_vs_21 dpf
chr16-36987577-36988487	4.64862e-08	1.08634	0.302	0.19	0.0178089	Cerebellum_C15	3 dpf_vs_adult
chr16-37032618-37033521	2.35959e-09	1.16354	0.131	0.051	0.000903962	Cerebellum_C15	adult_vs_21 dpf
chr16-37054737-37055665	1.03249e-08	1.96648	0.106	0.03	0.00395546	Cerebellum_C15	3 dpf_vs_adult
chr16-37058868-37059874	4.76352e-09	3.39781	0.101	0.01	0.00182491	Cerebellum_C15	adult_vs_3 dpf
chr16-37085839-37086712	1.45378e-10	1.99304	0.174	0.042	5.56943e-05	Cerebellum_C15	adult_vs_3 dpf
chr16-37192428-37193374	9.36116e-20	2.81087	0.249	0.037	3.58627e-14	Cerebellum_C15	adult_vs_3 dpf
chr16-37225235-37226221	3.77581e-14	3.36932	0.157	0.012	1.44652e-08	Cerebellum_C15	adult_vs_3 dpf
chr16-37480623-37481559	2.32224e-09	2.14697	0.139	0.027	0.000889652	Cerebellum_C15	adult_vs_3 dpf
chr16-37524047-37525531	1.11918e-10	1.28448	0.135	0.049	4.2876e-05	Cerebellum_C15	adult_vs_21 dpf
chr16-37603980-37604915	2.06231e-08	1.81931	0.144	0.037	0.00790071	Cerebellum_C15	adult_vs_3 dpf
chr16-37763897-37765040	5.31348e-09	1.27222	0.226	0.087	0.0020356	Cerebellum_C15	adult_vs_3 dpf
chr16-38006704-38007490	1.10172e-10	2.48103	0.109	0.025	4.2207e-05	Cerebellum_C15	3 dpf_vs_adult
chr16-38027452-38028370	1.98471e-11	3.77252	0.12	0.007	7.60344e-06	Cerebellum_C15	adult_vs_3 dpf
chr16-38043683-38044588	2.12468e-08	1.34623	0.105	0.039	0.00813967	Cerebellum_C15	adult_vs_21 dpf
chr16-38467-39458	2.78682e-13	1.81567	0.205	0.072	1.06763e-07	Cerebellum_C15	3 dpf_vs_adult
chr16-38486441-38487554	1.99676e-10	2.38842	0.14	0.022	7.64959e-05	Cerebellum_C15	adult_vs_3 dpf
chr16-38583786-38584953	2.35379e-30	3.75299	0.317	0.03	9.0174e-25	Cerebellum_C15	adult_vs_3 dpf
chr16-38682805-38683714	4.79481e-10	2.59411	0.131	0.02	0.00018369	Cerebellum_C15	adult_vs_3 dpf
chr16-38725155-38726075	1.24698e-15	2.89424	0.199	0.03	4.77719e-10	Cerebellum_C15	adult_vs_3 dpf
chr16-38952731-38953467	3.13608e-08	2.40433	0.112	0.02	0.0120144	Cerebellum_C15	adult_vs_3 dpf
chr16-39146416-39147530	4.27248e-17	1.45425	0.359	0.119	1.63679e-11	Cerebellum_C15	adult_vs_3 dpf
chr16-39196316-39197305	2.55647e-08	1.5942	0.16	0.047	0.00979387	Cerebellum_C15	adult_vs_3 dpf
chr16-39296746-39297699	5.77221e-09	2.3719	0.12	0.02	0.00221134	Cerebellum_C15	adult_vs_3 dpf
chr16-39335076-39336067	1.4094e-13	1.03768	0.394	0.171	5.39944e-08	Cerebellum_C15	adult_vs_3 dpf
chr16-39437128-39438033	4.77936e-10	1.30503	0.243	0.089	0.000183098	Cerebellum_C15	adult_vs_3 dpf
chr16-39467088-39468041	2.17346e-11	1.96681	0.184	0.042	8.32655e-06	Cerebellum_C15	adult_vs_3 dpf
chr16-3947566-3948484	3.65302e-13	1.19969	0.352	0.144	1.39948e-07	Cerebellum_C15	adult_vs_3 dpf
chr16-39797327-39798209	1.60043e-09	1.11336	0.157	0.069	0.000613125	Cerebellum_C15	adult_vs_21 dpf
chr16-39802088-39803040	3.14847e-08	1.66906	0.164	0.052	0.0120618	Cerebellum_C15	adult_vs_3 dpf
chr16-39809624-39810547	3.7799e-08	1.8643	0.114	0.036	0.0144808	Cerebellum_C15	3 dpf_vs_adult
chr16-39816394-39817302	5.64313e-09	2.10153	0.138	0.03	0.00216189	Cerebellum_C15	adult_vs_3 dpf
chr16-39875244-39876132	4.48886e-09	1.20817	0.127	0.05	0.00171969	Cerebellum_C15	adult_vs_21 dpf
chr16-39894884-39895816	2.14068e-08	1.86419	0.143	0.037	0.00820096	Cerebellum_C15	adult_vs_3 dpf
chr16-39906329-39907501	5.96642e-09	1.22216	0.123	0.049	0.00228574	Cerebellum_C15	adult_vs_21 dpf
chr16-39938838-39939923	1.6305e-14	1.77348	0.273	0.087	6.24647e-09	Cerebellum_C15	adult_vs_3 dpf
chr16-39996233-39997156	4.75256e-10	1.53854	0.186	0.074	0.000182071	Cerebellum_C15	3 dpf_vs_adult
chr16-40004725-40005682	1.16646e-09	1.31485	0.233	0.114	0.000446873	Cerebellum_C15	3 dpf_vs_adult
chr16-40108-41061	2.38356e-08	2.42244	0.114	0.02	0.00913144	Cerebellum_C15	adult_vs_3 dpf
chr16-40333654-40334572	1.9946e-15	2.41467	0.102	0.018	7.64134e-10	Cerebellum_C15	adult_vs_21 dpf
chr16-40345469-40345857	2.17689e-21	1.11212	0.323	0.132	8.33968e-16	Cerebellum_C15	adult_vs_21 dpf
chr16-40415616-40416554	1.20033e-08	2.97082	0.102	0.012	0.00459847	Cerebellum_C15	adult_vs_3 dpf
chr16-40688498-40689454	9.27197e-11	1.63828	0.103	0.03	3.5521e-05	Cerebellum_C15	adult_vs_21 dpf
chr16-40745424-40746298	2.02182e-10	2.31766	0.155	0.032	7.74562e-05	Cerebellum_C15	adult_vs_3 dpf
chr16-40755583-40756225	1.67422e-08	1.79955	0.146	0.056	0.00641396	Cerebellum_C15	3 dpf_vs_adult
chr16-40762594-40763505	2.87034e-12	2.9327	0.155	0.022	1.09963e-06	Cerebellum_C15	adult_vs_3 dpf
chr16-4146034-4147000	8.39003e-13	3.89333	0.138	0.01	3.21423e-07	Cerebellum_C15	adult_vs_3 dpf
chr16-4167776-4168684	1.80419e-11	1.77271	0.102	0.028	6.91186e-06	Cerebellum_C15	adult_vs_21 dpf
chr16-41742831-41743749	3.59238e-08	1.08671	0.139	0.063	0.0137624	Cerebellum_C15	adult_vs_21 dpf
chr16-41912010-41913146	1.06843e-19	1.25769	0.24	0.082	4.09315e-14	Cerebellum_C15	adult_vs_21 dpf
chr16-42106777-42107670	9.4775e-14	1.16661	0.382	0.158	3.63084e-08	Cerebellum_C15	adult_vs_3 dpf
chr16-423084-423949	1.87323e-09	1.91846	0.129	0.04	0.000717636	Cerebellum_C15	3 dpf_vs_adult
chr16-42401183-42402098	2.62728e-20	1.42697	0.426	0.214	1.00651e-14	Cerebellum_C15	3 dpf_vs_adult
chr16-42410849-42411888	1.46992e-08	2.8356	0.102	0.012	0.00563129	Cerebellum_C15	adult_vs_3 dpf
chr16-4280471-4281435	1.11201e-09	3.17411	0.112	0.012	0.000426011	Cerebellum_C15	adult_vs_3 dpf
chr16-42807001-42807947	2.73332e-11	2.04242	0.175	0.037	1.04714e-05	Cerebellum_C15	adult_vs_3 dpf
chr16-42836646-42837565	9.97205e-12	1.37802	0.262	0.089	3.8203e-06	Cerebellum_C15	adult_vs_3 dpf
chr16-43025600-43026485	7.51317e-15	1.37309	0.33	0.114	2.8783e-09	Cerebellum_C15	adult_vs_3 dpf
chr16-4303691-4304604	3.42334e-16	4.38228	0.165	0.007	1.31149e-10	Cerebellum_C15	adult_vs_3 dpf
chr16-43077536-43078436	7.90622e-11	1.0627	0.327	0.144	3.02888e-05	Cerebellum_C15	adult_vs_3 dpf
chr16-43095551-43096497	1.25862e-15	2.00991	0.117	0.025	4.8218e-10	Cerebellum_C15	adult_vs_21 dpf
chr16-43156289-43157110	1.28899e-07	1.81818	0.129	0.049	0.0493814	Cerebellum_C15	3 dpf_vs_adult
chr16-43225410-43226360	1.70911e-14	1.62231	0.292	0.132	6.54761e-09	Cerebellum_C15	3 dpf_vs_adult
chr16-43347352-43348212	2.27961e-09	1.47156	0.194	0.062	0.000873323	Cerebellum_C15	adult_vs_3 dpf
chr16-43364860-43365786	7.27673e-09	2.09453	0.136	0.03	0.00278772	Cerebellum_C15	adult_vs_3 dpf
chr16-43368262-43369217	1.47517e-13	1.65005	0.249	0.067	5.65141e-08	Cerebellum_C15	adult_vs_3 dpf
chr16-43505908-43506819	3.68516e-18	2.85009	0.227	0.032	1.41179e-12	Cerebellum_C15	adult_vs_3 dpf
chr16-43566397-43567320	7.82463e-13	1.80407	0.236	0.069	2.99762e-07	Cerebellum_C15	adult_vs_3 dpf
chr16-43645618-43646565	5.72564e-08	1.52168	0.167	0.054	0.021935	Cerebellum_C15	adult_vs_3 dpf
chr16-43869770-43870766	4.25081e-10	1.53739	0.212	0.069	0.000162849	Cerebellum_C15	adult_vs_3 dpf
chr16-44002298-44003398	1.16782e-10	2.19516	0.156	0.03	4.47393e-05	Cerebellum_C15	adult_vs_3 dpf
chr16-44007881-44008894	2.72947e-15	1.62919	0.31	0.104	1.04566e-09	Cerebellum_C15	adult_vs_3 dpf
chr16-44076449-44077205	6.4317e-08	1.09259	0.236	0.101	0.0246399	Cerebellum_C15	adult_vs_3 dpf
chr16-44120080-44120984	1.61943e-08	1.43456	0.186	0.062	0.00620404	Cerebellum_C15	adult_vs_3 dpf
chr16-44187830-44188723	1.21837e-10	1.77447	0.158	0.052	4.6676e-05	Cerebellum_C15	3 dpf_vs_adult
chr16-44229726-44230658	1.27044e-11	2.48428	0.119	0.027	4.86707e-06	Cerebellum_C15	3 dpf_vs_adult
chr16-44280272-44281232	3.23617e-10	2.33948	0.145	0.027	0.000123978	Cerebellum_C15	adult_vs_3 dpf
chr16-44349515-44350435	3.06482e-16	1.02039	0.499	0.235	1.17414e-10	Cerebellum_C15	adult_vs_3 dpf
chr16-44390164-44391319	1.30905e-11	2.2586	0.161	0.027	5.01498e-06	Cerebellum_C15	adult_vs_3 dpf
chr16-44610081-44611007	2.70953e-11	1.8001	0.199	0.052	1.03802e-05	Cerebellum_C15	adult_vs_3 dpf
chr16-44615625-44616537	6.93714e-08	1.84074	0.127	0.03	0.0265763	Cerebellum_C15	adult_vs_3 dpf
chr16-44633025-44633952	6.76669e-08	1.96595	0.126	0.03	0.0259233	Cerebellum_C15	adult_vs_3 dpf
chr16-44635223-44636144	4.30085e-17	2.00387	0.27	0.062	1.64766e-11	Cerebellum_C15	adult_vs_3 dpf
chr16-44645071-44646082	1.6406e-10	1.61003	0.102	0.03	6.28515e-05	Cerebellum_C15	adult_vs_21 dpf
chr16-44673308-44674296	7.83913e-08	1.06129	0.231	0.099	0.0300318	Cerebellum_C15	adult_vs_3 dpf
chr16-44819160-44820071	2.29685e-22	3.78678	0.234	0.015	8.79925e-17	Cerebellum_C15	adult_vs_3 dpf
chr16-44873176-44874108	4.1273e-08	1.92114	0.136	0.035	0.0158117	Cerebellum_C15	adult_vs_3 dpf
chr16-45205591-45206506	7.46144e-12	1.33166	0.143	0.05	2.85848e-06	Cerebellum_C15	adult_vs_21 dpf
chr16-45215850-45217059	2.66919e-14	4.42101	0.147	0.007	1.02257e-08	Cerebellum_C15	adult_vs_3 dpf
chr16-45455731-45456645	1.59502e-08	1.03587	0.273	0.124	0.00611055	Cerebellum_C15	adult_vs_3 dpf
chr16-45456917-45457735	2.04069e-11	2.89079	0.135	0.015	7.81792e-06	Cerebellum_C15	adult_vs_3 dpf
chr16-45478387-45479404	6.68121e-13	2.58712	0.172	0.027	2.55958e-07	Cerebellum_C15	adult_vs_3 dpf
chr16-45490978-45491896	1.30578e-11	1.0066	0.37	0.166	5.00244e-06	Cerebellum_C15	adult_vs_3 dpf
chr16-45497638-45498577	1.77904e-10	2.39798	0.148	0.027	6.81551e-05	Cerebellum_C15	adult_vs_3 dpf
chr16-45571708-45572502	7.91169e-16	1.63645	0.288	0.077	3.03098e-10	Cerebellum_C15	adult_vs_3 dpf
chr16-45601090-45602268	3.55134e-11	1.85982	0.193	0.05	1.36052e-05	Cerebellum_C15	adult_vs_3 dpf
chr16-45610390-45611313	5.99605e-11	1.90744	0.19	0.05	2.29709e-05	Cerebellum_C15	adult_vs_3 dpf
chr16-45714828-45715703	1.68276e-09	1.53382	0.189	0.057	0.000644668	Cerebellum_C15	adult_vs_3 dpf
chr16-45940882-45941776	3.94116e-10	1.52442	0.114	0.039	0.000150986	Cerebellum_C15	adult_vs_21 dpf
chr16-45958546-45959466	4.10979e-11	3.6088	0.122	0.01	1.57447e-05	Cerebellum_C15	adult_vs_3 dpf
chr16-45981741-45982632	2.31852e-10	1.80182	0.182	0.047	8.88229e-05	Cerebellum_C15	adult_vs_3 dpf
chr16-46081094-46082041	4.02195e-09	2.48809	0.122	0.02	0.00154081	Cerebellum_C15	adult_vs_3 dpf
chr16-4609769-4610640	8.63715e-12	1.18153	0.31	0.124	3.3089e-06	Cerebellum_C15	adult_vs_3 dpf
chr16-46193849-46194704	4.62545e-08	2.57671	0.106	0.017	0.0177202	Cerebellum_C15	adult_vs_3 dpf
chr16-46760651-46761719	3.1224e-09	1.20075	0.125	0.049	0.00119619	Cerebellum_C15	adult_vs_21 dpf
chr16-46779568-46780444	2.82349e-13	1.88636	0.112	0.029	1.08168e-07	Cerebellum_C15	adult_vs_21 dpf
chr16-46899491-46900416	1.09916e-08	1.072	0.24	0.097	0.0042109	Cerebellum_C15	adult_vs_3 dpf
chr16-47059185-47060167	3.20506e-11	2.0706	0.174	0.037	1.22786e-05	Cerebellum_C15	adult_vs_3 dpf
chr16-47381077-47381916	9.14172e-12	1.58637	0.228	0.067	3.5022e-06	Cerebellum_C15	adult_vs_3 dpf
chr16-47404223-47405136	4.93497e-17	1.96314	0.28	0.069	1.89059e-11	Cerebellum_C15	adult_vs_3 dpf
chr16-48350337-48351277	1.24681e-08	1.61483	0.161	0.065	0.00477654	Cerebellum_C15	3 dpf_vs_adult
chr16-48391091-48392034	2.58022e-10	1.70381	0.198	0.084	9.88487e-05	Cerebellum_C15	3 dpf_vs_adult
chr16-48497763-48498666	2.43875e-09	1.56686	0.181	0.052	0.000934288	Cerebellum_C15	adult_vs_3 dpf
chr16-48512392-48513496	4.76334e-19	2.01326	0.309	0.082	1.82484e-13	Cerebellum_C15	adult_vs_3 dpf
chr16-48762692-48763608	1.97433e-08	1.09373	0.126	0.052	0.00756367	Cerebellum_C15	adult_vs_21 dpf
chr16-48890431-48891448	8.32013e-11	1.16184	0.3	0.126	3.18745e-05	Cerebellum_C15	adult_vs_3 dpf
chr16-48967766-48968655	4.63299e-08	1.77453	0.143	0.04	0.017749	Cerebellum_C15	adult_vs_3 dpf
chr16-4907041-4908016	2.57497e-08	1.05282	0.256	0.111	0.00986474	Cerebellum_C15	adult_vs_3 dpf
chr16-49141747-49142664	1.30581e-09	1.0415	0.332	0.199	0.000500259	Cerebellum_C15	3 dpf_vs_adult
chr16-49250347-49251387	1.38976e-15	2.07904	0.193	0.055	5.32419e-10	Cerebellum_C15	3 dpf_vs_adult
chr16-49358694-49359887	5.30077e-11	1.72055	0.161	0.051	2.03073e-05	Cerebellum_C15	3 dpf_vs_adult
chr16-49429397-49430326	1.12765e-13	1.51482	0.255	0.102	4.32004e-08	Cerebellum_C15	3 dpf_vs_adult
chr16-49601316-49602265	1.24081e-17	1.26425	0.425	0.163	4.75355e-12	Cerebellum_C15	adult_vs_3 dpf
chr16-49839700-49840712	8.57876e-11	1.8649	0.192	0.052	3.28653e-05	Cerebellum_C15	adult_vs_3 dpf
chr16-50028675-50029652	4.9637e-18	1.81198	0.28	0.102	1.9016e-12	Cerebellum_C15	3 dpf_vs_adult
chr16-50033434-50034425	3.10909e-35	3.14063	0.267	0.039	1.19109e-29	Cerebellum_C15	3 dpf_vs_adult
chr16-50086075-50086987	1.88955e-12	1.87926	0.211	0.052	7.2389e-07	Cerebellum_C15	adult_vs_3 dpf
chr16-50339977-50340906	4.03564e-20	3.86759	0.126	0.01	1.54606e-14	Cerebellum_C15	3 dpf_vs_adult
chr16-50414138-50415085	6.56856e-13	2.42595	0.139	0.033	2.51642e-07	Cerebellum_C15	3 dpf_vs_adult
chr16-50806385-50807335	3.47569e-08	2.13488	0.117	0.022	0.0133154	Cerebellum_C15	adult_vs_3 dpf
chr16-50827295-50828228	9.0131e-11	1.94671	0.149	0.047	3.45293e-05	Cerebellum_C15	3 dpf_vs_adult
chr16-51043942-51044828	3.06065e-10	2.74622	0.132	0.02	0.000117254	Cerebellum_C15	adult_vs_3 dpf
chr16-51047778-51048689	3.40337e-13	1.40631	0.284	0.094	1.30384e-07	Cerebellum_C15	adult_vs_3 dpf
chr16-51049456-51050388	1.70829e-22	1.41692	0.467	0.161	6.54446e-17	Cerebellum_C15	adult_vs_3 dpf
chr16-51092110-51092994	6.01546e-27	2.48109	0.35	0.062	2.30453e-21	Cerebellum_C15	adult_vs_3 dpf
chr16-51192201-51193129	3.88665e-13	3.04204	0.111	0.019	1.48898e-07	Cerebellum_C15	3 dpf_vs_adult
chr16-51196572-51197497	1.58186e-89	3.8789	0.53	0.056	6.06012e-84	Cerebellum_C15	3 dpf_vs_adult
chr16-512606-513771	9.75729e-15	2.8312	0.119	0.018	3.73803e-09	Cerebellum_C15	3 dpf_vs_adult
chr16-51676987-51677904	6.87175e-08	1.65582	0.144	0.04	0.0263257	Cerebellum_C15	adult_vs_3 dpf
chr16-51745914-51746880	7.37183e-10	2.31239	0.142	0.027	0.000282416	Cerebellum_C15	adult_vs_3 dpf
chr16-51779592-51780494	8.98149e-10	3.84469	0.103	0.007	0.000344082	Cerebellum_C15	adult_vs_3 dpf
chr16-51783437-51784414	6.97726e-14	3.6963	0.149	0.01	2.673e-08	Cerebellum_C15	adult_vs_3 dpf
chr16-5211061-5212018	2.13188e-11	11.0513	0.103	0	8.16725e-06	Cerebellum_C15	adult_vs_3 dpf
chr16-52197067-52198268	1.43085e-08	1.65346	0.116	0.038	0.00548161	Cerebellum_C15	3 dpf_vs_21 dpf
chr16-52664448-52665352	1.20379e-14	1.54545	0.309	0.147	4.61173e-09	Cerebellum_C15	3 dpf_vs_adult
chr16-5276165-5277075	8.03132e-12	1.53007	0.241	0.074	3.07681e-06	Cerebellum_C15	adult_vs_3 dpf
chr16-53360142-53361102	3.65165e-13	3.29666	0.155	0.017	1.39895e-07	Cerebellum_C15	adult_vs_3 dpf
chr16-53799483-53800400	3.2165e-15	1.43732	0.315	0.101	1.23225e-09	Cerebellum_C15	adult_vs_3 dpf
chr16-53809518-53810390	1.28056e-07	1.40419	0.16	0.052	0.0490584	Cerebellum_C15	adult_vs_3 dpf
chr16-53928627-53929530	4.36053e-20	2.28223	0.25	0.075	1.67052e-14	Cerebellum_C15	3 dpf_vs_adult
chr16-53947388-53948404	7.00147e-12	2.16222	0.139	0.036	2.68227e-06	Cerebellum_C15	3 dpf_vs_adult
chr16-53961068-53961992	6.63724e-09	1.41449	0.183	0.078	0.00254273	Cerebellum_C15	3 dpf_vs_adult
chr16-53984151-53985074	3.06519e-17	1.52989	0.358	0.124	1.17428e-11	Cerebellum_C15	adult_vs_3 dpf
chr16-54172662-54173588	3.86444e-10	2.40394	0.104	0.024	0.000148047	Cerebellum_C15	3 dpf_vs_adult
chr16-54446344-54447430	2.72123e-16	1.06585	0.486	0.233	1.04251e-10	Cerebellum_C15	adult_vs_3 dpf
chr16-54461629-54462534	8.6376e-08	1.93965	0.114	0.022	0.0330907	Cerebellum_C15	adult_vs_3 dpf
chr16-54739694-54740618	3.49657e-09	1.95503	0.126	0.04	0.00133954	Cerebellum_C15	3 dpf_vs_adult
chr16-54784559-54785458	6.21271e-18	1.80822	0.16	0.043	2.38009e-12	Cerebellum_C15	adult_vs_21 dpf
chr16-54826398-54827301	1.15752e-08	1.46346	0.192	0.067	0.00443447	Cerebellum_C15	adult_vs_3 dpf
chr16-55094993-55095915	5.10928e-10	1.78905	0.174	0.045	0.000195737	Cerebellum_C15	adult_vs_3 dpf
chr16-55145549-55146537	1.00286e-08	1.01372	0.133	0.055	0.00384196	Cerebellum_C15	adult_vs_21 dpf
chr16-5597170-5598067	9.64483e-16	1.34056	0.358	0.129	3.69494e-10	Cerebellum_C15	adult_vs_3 dpf
chr16-6185680-6186607	1.00744e-07	2.23262	0.111	0.022	0.0385951	Cerebellum_C15	adult_vs_3 dpf
chr16-6190797-6191719	3.11175e-09	2.7792	0.114	0.015	0.00119211	Cerebellum_C15	adult_vs_3 dpf
chr16-6390788-6391506	1.44959e-08	1.1883	0.226	0.089	0.00555339	Cerebellum_C15	adult_vs_3 dpf
chr16-6393529-6394462	1.13251e-09	1.08345	0.14	0.055	0.000433865	Cerebellum_C15	adult_vs_21 dpf
chr16-683595-684748	3.09522e-10	1.62869	0.176	0.066	0.000118578	Cerebellum_C15	3 dpf_vs_adult
chr16-7080143-7081159	3.38349e-09	2.74859	0.117	0.017	0.00129622	Cerebellum_C15	adult_vs_3 dpf
chr16-70868-71783	5.7888e-23	1.88727	0.349	0.135	2.21769e-17	Cerebellum_C15	3 dpf_vs_adult
chr16-7238959-7239851	3.29719e-17	1.04471	0.517	0.25	1.26316e-11	Cerebellum_C15	adult_vs_3 dpf
chr16-7291976-7292876	4.78929e-14	2.475	0.149	0.035	1.83478e-08	Cerebellum_C15	3 dpf_vs_adult
chr16-7326213-7327150	4.34565e-10	1.3179	0.24	0.087	0.000166482	Cerebellum_C15	adult_vs_3 dpf
chr16-7329775-7330741	3.34748e-18	1.66787	0.329	0.141	1.28242e-12	Cerebellum_C15	3 dpf_vs_adult
chr16-7487447-7488420	1.93412e-10	2.37064	0.151	0.03	7.40964e-05	Cerebellum_C15	adult_vs_3 dpf
chr16-76916-78516	7.25027e-17	2.30985	0.242	0.047	2.77759e-11	Cerebellum_C15	adult_vs_3 dpf
chr16-7765813-7766727	3.80062e-15	2.1134	0.232	0.05	1.45602e-09	Cerebellum_C15	adult_vs_3 dpf
chr16-7795680-7796609	2.87776e-15	2.93362	0.101	0.013	1.10247e-09	Cerebellum_C15	3 dpf_vs_21 dpf
chr16-7865657-7866576	1.53441e-11	3.38818	0.131	0.012	5.87834e-06	Cerebellum_C15	adult_vs_3 dpf
chr16-7872527-7873412	4.59661e-11	2.93723	0.132	0.015	1.76097e-05	Cerebellum_C15	adult_vs_3 dpf
chr16-7883067-7883969	8.60287e-16	2.26592	0.191	0.053	3.29577e-10	Cerebellum_C15	3 dpf_vs_adult
chr16-7906020-7907049	4.7704e-22	1.90391	0.358	0.092	1.82754e-16	Cerebellum_C15	adult_vs_3 dpf
chr16-7959407-7960330	9.93872e-09	1.29106	0.111	0.042	0.00380753	Cerebellum_C15	adult_vs_21 dpf
chr16-7984416-7985271	5.09786e-12	2.19939	0.177	0.035	1.953e-06	Cerebellum_C15	adult_vs_3 dpf
chr16-7985535-7986482	1.80228e-08	1.38079	0.192	0.067	0.00690453	Cerebellum_C15	adult_vs_3 dpf
chr16-8022359-8023360	1.4195e-11	1.71555	0.22	0.064	5.43812e-06	Cerebellum_C15	adult_vs_3 dpf
chr16-80563-81488	5.21604e-09	1.00657	0.294	0.136	0.00199827	Cerebellum_C15	adult_vs_3 dpf
chr16-8086836-8087791	3.2842e-09	1.22731	0.108	0.037	0.00125818	Cerebellum_C15	adult_vs_21 dpf
chr16-8395108-8395958	7.76192e-15	2.09464	0.216	0.04	2.9736e-09	Cerebellum_C15	adult_vs_3 dpf
chr16-8461470-8462564	3.6478e-24	2.14258	0.355	0.079	1.39747e-18	Cerebellum_C15	adult_vs_3 dpf
chr16-8491259-8492165	1.79299e-15	2.31969	0.222	0.042	6.86897e-10	Cerebellum_C15	adult_vs_3 dpf
chr16-8810854-8811762	3.68855e-10	4.20811	0.102	0.005	0.000141309	Cerebellum_C15	adult_vs_3 dpf
chr16-8866459-8867368	1.07059e-12	11.745	0.116	0	4.10143e-07	Cerebellum_C15	adult_vs_3 dpf
chr16-8871884-8872829	1.35444e-11	3.48897	0.127	0.01	5.18887e-06	Cerebellum_C15	adult_vs_3 dpf
chr16-8937387-8938314	2.78899e-08	2.29461	0.117	0.022	0.0106847	Cerebellum_C15	adult_vs_3 dpf
chr16-9149277-9150190	1.08829e-10	2.57725	0.134	0.017	4.16926e-05	Cerebellum_C15	adult_vs_3 dpf
chr16-9291980-9292932	6.74498e-09	1.9459	0.134	0.027	0.00258401	Cerebellum_C15	adult_vs_3 dpf
chr16-9348292-9349186	6.0183e-15	2.8386	0.183	0.022	2.30562e-09	Cerebellum_C15	adult_vs_3 dpf
chr16-9383200-9384081	4.41168e-27	1.75898	0.449	0.129	1.69012e-21	Cerebellum_C15	adult_vs_3 dpf
chr16-9396665-9397577	4.8305e-10	2.24029	0.148	0.03	0.000185057	Cerebellum_C15	adult_vs_3 dpf
chr16-94602-95298	9.3625e-18	3.3633	0.129	0.016	3.58678e-12	Cerebellum_C15	3 dpf_vs_adult
chr16-9778984-9779896	1.57358e-08	1.0715	0.253	0.109	0.0060284	Cerebellum_C15	adult_vs_3 dpf
chr16-9874096-9875024	2.1073e-10	2.31063	0.116	0.03	8.07309e-05	Cerebellum_C15	3 dpf_vs_adult
chr16-9970463-9971376	3.32141e-08	1.68119	0.136	0.05	0.0127244	Cerebellum_C15	3 dpf_vs_adult
chr17-10090322-10091198	6.71518e-11	1.13171	0.317	0.136	2.57259e-05	Cerebellum_C15	adult_vs_3 dpf
chr17-1012880-1013800	8.619e-15	3.91254	0.157	0.01	3.30195e-09	Cerebellum_C15	adult_vs_3 dpf
chr17-1063573-1064473	3.39737e-10	1.02741	0.318	0.139	0.000130154	Cerebellum_C15	adult_vs_3 dpf
chr17-1114323-1115328	6.22221e-11	2.66304	0.14	0.02	2.38373e-05	Cerebellum_C15	adult_vs_3 dpf
chr17-11185503-11186426	1.4668e-08	1.2645	0.219	0.087	0.00561933	Cerebellum_C15	adult_vs_3 dpf
chr17-11200710-11201633	6.30002e-13	1.14798	0.421	0.27	2.41354e-07	Cerebellum_C15	3 dpf_vs_adult
chr17-11236043-11236976	8.05872e-14	2.62079	0.124	0.023	3.0873e-08	Cerebellum_C15	3 dpf_vs_adult
chr17-11282613-11283530	3.0624e-14	2.45451	0.146	0.033	1.17321e-08	Cerebellum_C15	3 dpf_vs_adult
chr17-11291033-11291984	7.77876e-13	1.71578	0.223	0.088	2.98005e-07	Cerebellum_C15	3 dpf_vs_adult
chr17-11328136-11328841	1.63292e-08	1.64207	0.158	0.045	0.00625573	Cerebellum_C15	adult_vs_3 dpf
chr17-11604326-11605259	3.26425e-11	2.72063	0.139	0.017	1.25054e-05	Cerebellum_C15	adult_vs_3 dpf
chr17-11624017-11624932	4.09297e-16	2.31563	0.176	0.043	1.56802e-10	Cerebellum_C15	3 dpf_vs_adult
chr17-11837626-11838699	1.74067e-16	2.92952	0.205	0.027	6.66852e-11	Cerebellum_C15	adult_vs_3 dpf
chr17-11896693-11897602	6.80438e-16	3.80719	0.101	0.009	2.60676e-10	Cerebellum_C15	3 dpf_vs_adult
chr17-1193538-1194386	8.61766e-10	1.59843	0.203	0.067	0.000330144	Cerebellum_C15	adult_vs_3 dpf
chr17-12030659-12031610	5.94763e-09	1.34319	0.107	0.038	0.00227854	Cerebellum_C15	adult_vs_21 dpf
chr17-12134295-12135130	9.10379e-10	3.81359	0.103	0.007	0.000348767	Cerebellum_C15	adult_vs_3 dpf
chr17-12341114-12342045	4.45243e-09	1.33082	0.194	0.062	0.00170573	Cerebellum_C15	adult_vs_3 dpf
chr17-12382011-12382937	1.55667e-12	1.96511	0.209	0.052	5.96362e-07	Cerebellum_C15	adult_vs_3 dpf
chr17-12383221-12384064	5.25492e-17	5.31092	0.166	0.005	2.01317e-11	Cerebellum_C15	adult_vs_3 dpf
chr17-12667931-12668854	4.95218e-10	3.50363	0.107	0.007	0.000189718	Cerebellum_C15	adult_vs_3 dpf
chr17-12678838-12679757	1.24704e-25	5.13773	0.242	0.005	4.77742e-20	Cerebellum_C15	adult_vs_3 dpf
chr17-12777661-12778660	1.3303e-09	3.48426	0.102	0.007	0.000509639	Cerebellum_C15	adult_vs_3 dpf
chr17-12798365-12799330	2.68887e-10	2.3644	0.147	0.027	0.000103011	Cerebellum_C15	adult_vs_3 dpf
chr17-12805906-12806806	3.47626e-09	2.82965	0.112	0.015	0.00133176	Cerebellum_C15	adult_vs_3 dpf
chr17-13196939-13197869	2.28767e-10	2.04505	0.173	0.045	8.76409e-05	Cerebellum_C15	adult_vs_3 dpf
chr17-134700-135613	3.20084e-11	1.0114	0.355	0.161	1.22625e-05	Cerebellum_C15	adult_vs_3 dpf
chr17-13608923-13609776	5.43144e-08	2.76737	0.1	0.015	0.0208079	Cerebellum_C15	adult_vs_3 dpf
chr17-13670032-13670960	7.34657e-16	3.73298	0.174	0.015	2.81448e-10	Cerebellum_C15	adult_vs_3 dpf
chr17-13859413-13860331	3.04748e-12	3.09297	0.143	0.015	1.16749e-06	Cerebellum_C15	adult_vs_3 dpf
chr17-14638400-14639321	6.07371e-08	1.19905	0.208	0.082	0.0232684	Cerebellum_C15	adult_vs_3 dpf
chr17-14706798-14707742	2.2316e-10	1.13458	0.152	0.062	8.54929e-05	Cerebellum_C15	adult_vs_21 dpf
chr17-14722609-14723499	3.23829e-30	2.02448	0.442	0.106	1.24059e-24	Cerebellum_C15	adult_vs_3 dpf
chr17-14725894-14726749	5.42583e-17	2.34744	0.238	0.042	2.07864e-11	Cerebellum_C15	adult_vs_3 dpf
chr17-14738912-14739828	3.79021e-18	3.44389	0.205	0.02	1.45203e-12	Cerebellum_C15	adult_vs_3 dpf
chr17-15029076-15030184	1.44303e-09	1.09783	0.265	0.106	0.000552826	Cerebellum_C15	adult_vs_3 dpf
chr17-15033648-15034526	3.88925e-11	1.08238	0.162	0.065	1.48998e-05	Cerebellum_C15	adult_vs_21 dpf
chr17-15098640-15099571	2.8611e-15	3.05418	0.184	0.022	1.09609e-09	Cerebellum_C15	adult_vs_3 dpf
chr17-15159961-15160846	6.9133e-22	3.96647	0.228	0.015	2.64849e-16	Cerebellum_C15	adult_vs_3 dpf
chr17-15353669-15354603	7.19187e-08	2.51917	0.103	0.017	0.0275521	Cerebellum_C15	adult_vs_3 dpf
chr17-1544621-1545441	1.09744e-08	1.46234	0.188	0.062	0.00420429	Cerebellum_C15	adult_vs_3 dpf
chr17-15574044-15575088	2.05879e-08	1.07943	0.115	0.045	0.00788725	Cerebellum_C15	adult_vs_21 dpf
chr17-15577832-15578823	8.17142e-08	2.11658	0.109	0.02	0.0313048	Cerebellum_C15	adult_vs_3 dpf
chr17-15618523-15619474	1.82102e-09	2.09785	0.147	0.032	0.000697635	Cerebellum_C15	adult_vs_3 dpf
chr17-15695199-15696090	1.47151e-17	3.90962	0.186	0.012	5.63737e-12	Cerebellum_C15	adult_vs_3 dpf
chr17-15962844-15963797	2.50471e-08	1.7245	0.136	0.032	0.00959559	Cerebellum_C15	adult_vs_3 dpf
chr17-16424204-16424718	3.31063e-09	1.88903	0.152	0.037	0.00126831	Cerebellum_C15	adult_vs_3 dpf
chr17-16450800-16452057	2.47225e-25	2.49485	0.327	0.054	9.47121e-20	Cerebellum_C15	adult_vs_3 dpf
chr17-16455866-16456780	5.07811e-08	1.23871	0.214	0.087	0.0194543	Cerebellum_C15	adult_vs_3 dpf
chr17-16480153-16481044	1.33256e-09	1.10425	0.309	0.178	0.000510506	Cerebellum_C15	3 dpf_vs_adult
chr17-16487605-16488766	2.01158e-09	1.09543	0.138	0.055	0.000770639	Cerebellum_C15	adult_vs_21 dpf
chr17-16518732-16519682	2.30654e-08	1.67942	0.168	0.054	0.00883636	Cerebellum_C15	adult_vs_3 dpf
chr17-16562214-16563189	5.91257e-09	2.03391	0.134	0.027	0.00226511	Cerebellum_C15	adult_vs_3 dpf
chr17-16639421-16640326	1.85689e-11	2.20847	0.17	0.035	7.11375e-06	Cerebellum_C15	adult_vs_3 dpf
chr17-16663356-16664288	6.01347e-13	1.34598	0.29	0.099	2.30377e-07	Cerebellum_C15	adult_vs_3 dpf
chr17-16667152-16668125	7.24057e-10	1.05039	0.354	0.22	0.000277387	Cerebellum_C15	3 dpf_vs_adult
chr17-16707797-16708920	7.27501e-09	1.10985	0.118	0.045	0.00278706	Cerebellum_C15	adult_vs_21 dpf
chr17-16725950-16726872	6.26786e-15	1.90789	0.203	0.062	2.40122e-09	Cerebellum_C15	3 dpf_vs_adult
chr17-16753401-16754292	1.45115e-09	1.20659	0.23	0.082	0.000555939	Cerebellum_C15	adult_vs_3 dpf
chr17-16760771-16761685	8.40082e-08	1.54373	0.153	0.047	0.0321836	Cerebellum_C15	adult_vs_3 dpf
chr17-17130343-17131356	1.44431e-13	1.31189	0.311	0.109	5.53318e-08	Cerebellum_C15	adult_vs_3 dpf
chr17-17154678-17155882	1.59497e-11	1.38988	0.142	0.051	6.11035e-06	Cerebellum_C15	adult_vs_21 dpf
chr17-17253756-17254674	4.05538e-15	1.25614	0.208	0.081	1.55362e-09	Cerebellum_C15	adult_vs_21 dpf
chr17-17298118-17299025	2.72622e-19	2.76353	0.115	0.016	1.04442e-13	Cerebellum_C15	adult_vs_21 dpf
chr17-17367435-17368443	1.30795e-15	2.47286	0.211	0.035	5.01076e-10	Cerebellum_C15	adult_vs_3 dpf
chr17-17411359-17412291	2.88927e-12	2.2169	0.18	0.035	1.10688e-06	Cerebellum_C15	adult_vs_3 dpf
chr17-17433475-17434384	1.64252e-13	2.19835	0.203	0.042	6.2925e-08	Cerebellum_C15	adult_vs_3 dpf
chr17-17438495-17439432	3.12664e-09	1.22458	0.105	0.035	0.00119782	Cerebellum_C15	adult_vs_21 dpf
chr17-17444139-17445214	5.5217e-12	1.14785	0.347	0.153	2.11537e-06	Cerebellum_C15	adult_vs_3 dpf
chr17-17447489-17448364	2.24827e-09	1.35757	0.208	0.069	0.000861314	Cerebellum_C15	adult_vs_3 dpf
chr17-17501018-17503157	1.75967e-09	1.02986	0.144	0.059	0.000674132	Cerebellum_C15	adult_vs_21 dpf
chr17-1750406-1751307	1.16353e-07	1.35184	0.181	0.085	0.0445751	Cerebellum_C15	3 dpf_vs_adult
chr17-17516679-17517671	5.43864e-12	1.61607	0.123	0.038	2.08355e-06	Cerebellum_C15	adult_vs_21 dpf
chr17-17540703-17541610	9.84226e-12	4.86244	0.117	0.005	3.77058e-06	Cerebellum_C15	adult_vs_3 dpf
chr17-17562556-17563457	1.43596e-08	1.95711	0.131	0.027	0.00550119	Cerebellum_C15	adult_vs_3 dpf
chr17-17620583-17621619	5.72455e-14	3.03633	0.109	0.016	2.19308e-08	Cerebellum_C15	3 dpf_vs_adult
chr17-17632213-17633153	3.28532e-13	1.21409	0.176	0.067	1.25861e-07	Cerebellum_C15	adult_vs_21 dpf
chr17-17642286-17643201	3.27412e-12	1.32814	0.289	0.104	1.25432e-06	Cerebellum_C15	adult_vs_3 dpf
chr17-17695642-17696670	3.26547e-11	1.82561	0.153	0.047	1.25101e-05	Cerebellum_C15	3 dpf_vs_adult
chr17-17730861-17731794	4.73888e-09	2.11279	0.119	0.036	0.00181547	Cerebellum_C15	3 dpf_vs_adult
chr17-17908112-17909027	1.82741e-10	1.84388	0.144	0.044	7.00082e-05	Cerebellum_C15	3 dpf_vs_adult
chr17-18014594-18015551	7.88905e-10	2.04249	0.121	0.034	0.00030223	Cerebellum_C15	3 dpf_vs_adult
chr17-18046814-18047839	2.36033e-20	2.77262	0.186	0.036	9.04244e-15	Cerebellum_C15	3 dpf_vs_adult
chr17-18224636-18225575	6.54789e-09	1.99825	0.104	0.027	0.0025085	Cerebellum_C15	3 dpf_vs_adult
chr17-18275946-18276866	8.13543e-08	1.88391	0.111	0.036	0.0311669	Cerebellum_C15	3 dpf_vs_adult
chr17-18387404-18388326	1.45132e-30	2.34779	0.322	0.082	5.56001e-25	Cerebellum_C15	3 dpf_vs_adult
chr17-18725842-18726760	3.44899e-19	2.90299	0.153	0.023	1.32131e-13	Cerebellum_C15	3 dpf_vs_adult
chr17-1872611-1873516	7.22099e-09	1.11083	0.133	0.055	0.00276637	Cerebellum_C15	adult_vs_21 dpf
chr17-18741367-18742346	1.26959e-09	2.29773	0.109	0.028	0.000486381	Cerebellum_C15	3 dpf_vs_adult
chr17-18758495-18759902	7.97692e-13	2.13205	0.158	0.044	3.05597e-07	Cerebellum_C15	3 dpf_vs_adult
chr17-18775037-18776003	2.75916e-08	1.55148	0.176	0.078	0.0105704	Cerebellum_C15	3 dpf_vs_adult
chr17-19018203-19019028	3.55282e-10	3.1151	0.125	0.017	0.000136109	Cerebellum_C15	adult_vs_3 dpf
chr17-19040355-19041310	1.04015e-07	2.07741	0.116	0.025	0.0398483	Cerebellum_C15	adult_vs_3 dpf
chr17-19503407-19504299	3.24375e-17	12.8045	0.158	0	1.24268e-11	Cerebellum_C15	adult_vs_3 dpf
chr17-19660736-19661784	1.53485e-10	2.85128	0.134	0.02	5.88002e-05	Cerebellum_C15	adult_vs_3 dpf
chr17-19675970-19676940	9.997e-10	1.41946	0.225	0.082	0.000382986	Cerebellum_C15	adult_vs_3 dpf
chr17-19685495-19686411	3.17531e-10	2.8596	0.127	0.017	0.000121647	Cerebellum_C15	adult_vs_3 dpf
chr17-20202229-20203147	7.85927e-10	1.47511	0.207	0.067	0.000301089	Cerebellum_C15	adult_vs_3 dpf
chr17-20284080-20284994	7.92082e-11	5.41718	0.103	0.002	3.03447e-05	Cerebellum_C15	adult_vs_3 dpf
chr17-20411966-20412981	7.83257e-08	2.01315	0.101	0.031	0.0300067	Cerebellum_C15	3 dpf_vs_adult
chr17-20764084-20765007	4.82193e-16	1.3019	0.216	0.083	1.84729e-10	Cerebellum_C15	adult_vs_21 dpf
chr17-20833773-20834886	3.12873e-11	1.45709	0.232	0.072	1.19862e-05	Cerebellum_C15	adult_vs_3 dpf
chr17-20973861-20974741	8.09257e-08	2.07104	0.117	0.025	0.0310027	Cerebellum_C15	adult_vs_3 dpf
chr17-20976648-20977562	4.56653e-08	2.1359	0.119	0.025	0.0174944	Cerebellum_C15	adult_vs_3 dpf
chr17-21126019-21126912	7.60563e-20	2.01784	0.316	0.077	2.91372e-14	Cerebellum_C15	adult_vs_3 dpf
chr17-21246571-21247470	3.71317e-15	3.33155	0.174	0.017	1.42252e-09	Cerebellum_C15	adult_vs_3 dpf
chr17-21259458-21260457	2.03107e-13	2.35926	0.188	0.032	7.78104e-08	Cerebellum_C15	adult_vs_3 dpf
chr17-21277946-21278905	3.32638e-24	2.3175	0.328	0.059	1.27434e-18	Cerebellum_C15	adult_vs_3 dpf
chr17-21622122-21623138	8.92585e-08	1.857	0.116	0.04	0.034195	Cerebellum_C15	3 dpf_vs_adult
chr17-21894092-21895019	1.29065e-09	1.47785	0.107	0.036	0.000494451	Cerebellum_C15	adult_vs_21 dpf
chr17-21963904-21964793	2.41351e-13	1.86223	0.203	0.07	9.24618e-08	Cerebellum_C15	3 dpf_vs_adult
chr17-22293985-22294923	3.9047e-11	2.05068	0.176	0.04	1.4959e-05	Cerebellum_C15	adult_vs_3 dpf
chr17-22405956-22406919	1.09622e-09	2.70091	0.126	0.02	0.000419963	Cerebellum_C15	adult_vs_3 dpf
chr17-22416372-22417277	3.53964e-09	2.16052	0.139	0.03	0.00135604	Cerebellum_C15	adult_vs_3 dpf
chr17-22482133-22483081	5.72837e-14	1.8803	0.239	0.062	2.19454e-08	Cerebellum_C15	adult_vs_3 dpf
chr17-22574512-22575371	1.74471e-13	1.31225	0.162	0.056	6.68401e-08	Cerebellum_C15	adult_vs_21 dpf
chr17-22679567-22680413	3.33431e-18	2.02463	0.288	0.067	1.27738e-12	Cerebellum_C15	adult_vs_3 dpf
chr17-23153315-23154468	9.76974e-11	4.06866	0.112	0.007	3.7428e-05	Cerebellum_C15	adult_vs_3 dpf
chr17-23187296-23188255	5.92094e-09	2.98059	0.106	0.012	0.00226832	Cerebellum_C15	adult_vs_3 dpf
chr17-23247945-23248872	2.62793e-13	2.84887	0.173	0.027	1.00676e-07	Cerebellum_C15	adult_vs_3 dpf
chr17-23282775-23283718	1.10241e-15	2.59722	0.144	0.027	4.22333e-10	Cerebellum_C15	3 dpf_vs_adult
chr17-23433742-23434752	1.6616e-10	2.44131	0.148	0.027	6.3656e-05	Cerebellum_C15	adult_vs_3 dpf
chr17-23446087-23447036	4.90781e-19	1.33054	0.441	0.173	1.88019e-13	Cerebellum_C15	adult_vs_3 dpf
chr17-23548929-23549523	1.60798e-10	1.47199	0.22	0.072	6.16018e-05	Cerebellum_C15	adult_vs_3 dpf
chr17-23572742-23573686	1.92692e-09	2.27029	0.134	0.025	0.000738206	Cerebellum_C15	adult_vs_3 dpf
chr17-23859070-23859965	8.19672e-10	1.25766	0.111	0.037	0.000314017	Cerebellum_C15	adult_vs_21 dpf
chr17-23887842-23888867	3.72105e-11	4.0157	0.117	0.007	1.42554e-05	Cerebellum_C15	adult_vs_3 dpf
chr17-23933259-23934169	1.51473e-30	3.44386	0.32	0.025	5.80295e-25	Cerebellum_C15	adult_vs_3 dpf
chr17-23948054-23948964	1.48608e-08	2.53757	0.111	0.017	0.00569317	Cerebellum_C15	adult_vs_3 dpf
chr17-24207905-24208772	2.82853e-08	1.18153	0.108	0.041	0.0108361	Cerebellum_C15	adult_vs_21 dpf
chr17-24250715-24251743	1.11992e-13	1.16531	0.203	0.083	4.29041e-08	Cerebellum_C15	adult_vs_21 dpf
chr17-24253658-24254683	4.37981e-13	2.46774	0.175	0.027	1.67791e-07	Cerebellum_C15	adult_vs_3 dpf
chr17-24283503-24284575	3.14346e-16	3.21816	0.121	0.016	1.20426e-10	Cerebellum_C15	3 dpf_vs_adult
chr17-2431749-2432064	1.50305e-08	2.12201	0.125	0.025	0.00575821	Cerebellum_C15	adult_vs_3 dpf
chr17-24430474-24431365	3.22675e-09	1.01631	0.147	0.062	0.00123617	Cerebellum_C15	adult_vs_21 dpf
chr17-24439017-24439858	1.08277e-15	1.29586	0.38	0.149	4.14808e-10	Cerebellum_C15	adult_vs_3 dpf
chr17-24568087-24568873	8.51434e-11	1.38671	0.233	0.074	3.26185e-05	Cerebellum_C15	adult_vs_3 dpf
chr17-25001642-25002653	4.74235e-13	1.17135	0.361	0.156	1.8168e-07	Cerebellum_C15	adult_vs_3 dpf
chr17-25159705-25160667	4.61801e-08	1.24873	0.21	0.084	0.0176917	Cerebellum_C15	adult_vs_3 dpf
chr17-25618723-25619704	2.0725e-12	1.56275	0.128	0.04	7.93975e-07	Cerebellum_C15	adult_vs_21 dpf
chr17-25645098-25646009	1.52359e-15	2.69716	0.194	0.025	5.83687e-10	Cerebellum_C15	adult_vs_3 dpf
chr17-25672779-25673702	2.80263e-11	4.72915	0.112	0.005	1.07369e-05	Cerebellum_C15	adult_vs_3 dpf
chr17-25754035-25754981	8.99492e-09	2.75227	0.112	0.017	0.00344596	Cerebellum_C15	adult_vs_3 dpf
chr17-25770772-25771691	2.36431e-16	3.85634	0.175	0.012	9.0577e-11	Cerebellum_C15	adult_vs_3 dpf
chr17-25790384-25791274	1.06216e-09	2.26058	0.141	0.027	0.000406915	Cerebellum_C15	adult_vs_3 dpf
chr17-25809625-25810638	4.48203e-12	2.25833	0.183	0.04	1.71707e-06	Cerebellum_C15	adult_vs_3 dpf
chr17-25954418-25955291	7.10601e-09	1.21279	0.233	0.094	0.00272232	Cerebellum_C15	adult_vs_3 dpf
chr17-26094479-26095479	3.13339e-08	1.26098	0.18	0.059	0.012004	Cerebellum_C15	adult_vs_3 dpf
chr17-26484220-26485131	2.16367e-09	1.19243	0.13	0.05	0.000828903	Cerebellum_C15	adult_vs_21 dpf
chr17-26491455-26492366	2.91507e-11	2.21994	0.162	0.03	1.11677e-05	Cerebellum_C15	adult_vs_3 dpf
chr17-26504780-26505769	3.22529e-11	2.62476	0.15	0.025	1.23561e-05	Cerebellum_C15	adult_vs_3 dpf
chr17-26586368-26587316	5.58785e-15	1.65936	0.285	0.084	2.14071e-09	Cerebellum_C15	adult_vs_3 dpf
chr17-26620986-26621985	8.68543e-08	1.29473	0.184	0.067	0.033274	Cerebellum_C15	adult_vs_3 dpf
chr17-26630046-26631005	4.46692e-11	5.50002	0.106	0.002	1.71128e-05	Cerebellum_C15	adult_vs_3 dpf
chr17-26685834-26686802	9.83467e-21	4.32096	0.209	0.01	3.76767e-15	Cerebellum_C15	adult_vs_3 dpf
chr17-26701344-26702282	5.56065e-08	1.32494	0.169	0.054	0.0213029	Cerebellum_C15	adult_vs_3 dpf
chr17-26727426-26728412	6.07831e-14	2.37459	0.199	0.037	2.32861e-08	Cerebellum_C15	adult_vs_3 dpf
chr17-26735043-26735951	1.30249e-07	1.68268	0.133	0.035	0.0498984	Cerebellum_C15	adult_vs_3 dpf
chr17-26770686-26771601	1.40086e-13	2.19734	0.207	0.045	5.36671e-08	Cerebellum_C15	adult_vs_3 dpf
chr17-26825814-26826723	1.3749e-13	1.17109	0.382	0.168	5.26726e-08	Cerebellum_C15	adult_vs_3 dpf
chr17-2684300-2685304	1.36195e-09	2.42401	0.131	0.022	0.000521764	Cerebellum_C15	adult_vs_3 dpf
chr17-26916336-26917226	1.00964e-08	1.49989	0.18	0.057	0.00386793	Cerebellum_C15	adult_vs_3 dpf
chr17-27056967-27057901	5.20734e-08	1.7264	0.136	0.035	0.0199494	Cerebellum_C15	adult_vs_3 dpf
chr17-27112744-27113665	9.26829e-28	2.36488	0.375	0.077	3.55069e-22	Cerebellum_C15	adult_vs_3 dpf
chr17-27178997-27179843	6.48203e-13	2.10464	0.205	0.047	2.48327e-07	Cerebellum_C15	adult_vs_3 dpf
chr17-27217556-27218465	3.00654e-18	3.47633	0.206	0.02	1.15181e-12	Cerebellum_C15	adult_vs_3 dpf
chr17-2727493-2728439	7.08825e-09	1.31824	0.228	0.112	0.00271551	Cerebellum_C15	3 dpf_vs_adult
chr17-27292131-27293076	2.321e-13	2.1438	0.156	0.041	8.89176e-08	Cerebellum_C15	3 dpf_vs_adult
chr17-27333184-27334017	8.01618e-10	1.43119	0.11	0.037	0.0003071	Cerebellum_C15	adult_vs_21 dpf
chr17-27347409-27348475	4.33894e-10	2.60457	0.127	0.017	0.000166225	Cerebellum_C15	adult_vs_3 dpf
chr17-27353011-27354025	7.76045e-13	2.16541	0.206	0.05	2.97303e-07	Cerebellum_C15	adult_vs_3 dpf
chr17-27367162-27368068	8.05847e-10	1.32005	0.196	0.083	0.000308721	Cerebellum_C15	3 dpf_vs_21 dpf
chr17-27420221-27420995	7.05987e-08	1.9739	0.126	0.03	0.0270464	Cerebellum_C15	adult_vs_3 dpf
chr17-27504202-27505160	1.76793e-11	2.19448	0.126	0.031	6.77294e-06	Cerebellum_C15	3 dpf_vs_adult
chr17-27585429-27586744	2.66956e-09	1.38346	0.215	0.1	0.00102271	Cerebellum_C15	3 dpf_vs_adult
chr17-27652855-27653798	1.94797e-08	1.91708	0.114	0.035	0.0074627	Cerebellum_C15	3 dpf_vs_adult
chr17-27688233-27689145	1.74294e-11	1.67769	0.198	0.075	6.67724e-06	Cerebellum_C15	3 dpf_vs_adult
chr17-27725760-27727209	8.67844e-09	1.23886	0.115	0.044	0.00332472	Cerebellum_C15	adult_vs_21 dpf
chr17-27783659-27784600	8.10763e-17	1.86406	0.289	0.077	3.10604e-11	Cerebellum_C15	adult_vs_3 dpf
chr17-27793308-27795429	2.10041e-11	1.51309	0.232	0.072	8.0467e-06	Cerebellum_C15	adult_vs_3 dpf
chr17-27882961-27883906	1.17346e-23	1.50791	0.481	0.186	4.49553e-18	Cerebellum_C15	adult_vs_3 dpf
chr17-27889020-27889844	2.91914e-09	1.02832	0.151	0.066	0.00111833	Cerebellum_C15	adult_vs_21 dpf
chr17-27898147-27899024	3.713e-08	1.66812	0.134	0.049	0.0142245	Cerebellum_C15	3 dpf_vs_adult
chr17-27921098-27922099	1.4376e-14	1.94115	0.2	0.062	5.50745e-09	Cerebellum_C15	3 dpf_vs_adult
chr17-27946601-27947525	2.53956e-09	1.76093	0.156	0.037	0.000972907	Cerebellum_C15	adult_vs_3 dpf
chr17-28005510-28006407	2.77406e-11	1.18069	0.332	0.151	1.06275e-05	Cerebellum_C15	adult_vs_3 dpf
chr17-28090009-28090949	3.42818e-32	3.46038	0.341	0.032	1.31334e-26	Cerebellum_C15	adult_vs_3 dpf
chr17-28404735-28405758	6.05042e-09	2.07563	0.138	0.03	0.00231792	Cerebellum_C15	adult_vs_3 dpf
chr17-28469718-28470629	1.05895e-08	1.20951	0.225	0.087	0.00405683	Cerebellum_C15	adult_vs_3 dpf
chr17-28610086-28611009	2.10188e-09	2.5659	0.124	0.02	0.000805232	Cerebellum_C15	adult_vs_3 dpf
chr17-28896685-28897632	6.82813e-26	2.59044	0.248	0.052	2.61586e-20	Cerebellum_C15	3 dpf_vs_adult
chr17-289859-290746	4.25873e-11	1.61955	0.106	0.03	1.63153e-05	Cerebellum_C15	adult_vs_21 dpf
chr17-29275809-29276701	1.2315e-08	1.01597	0.143	0.063	0.00471788	Cerebellum_C15	adult_vs_21 dpf
chr17-29417505-29418458	3.17587e-11	1.70963	0.193	0.074	1.21668e-05	Cerebellum_C15	3 dpf_vs_adult
chr17-29697883-29698919	7.99531e-15	2.94405	0.121	0.019	3.06301e-09	Cerebellum_C15	3 dpf_vs_adult
chr17-298160-299677	7.21126e-13	1.4273	0.151	0.052	2.76264e-07	Cerebellum_C15	adult_vs_21 dpf
chr17-30012287-30014113	7.44207e-11	2.04421	0.18	0.045	2.85106e-05	Cerebellum_C15	adult_vs_3 dpf
chr17-30029326-30030241	1.86141e-16	5.63028	0.157	0.002	7.13108e-11	Cerebellum_C15	adult_vs_3 dpf
chr17-30033900-30034826	1.90548e-10	2.36953	0.144	0.025	7.29992e-05	Cerebellum_C15	adult_vs_3 dpf
chr17-30040178-30041221	5.94225e-08	1.0942	0.122	0.051	0.0227648	Cerebellum_C15	adult_vs_21 dpf
chr17-30068889-30069709	8.88588e-08	1.81072	0.111	0.036	0.0340419	Cerebellum_C15	3 dpf_vs_adult
chr17-30108498-30109523	1.55241e-11	2.26083	0.131	0.034	5.94728e-06	Cerebellum_C15	3 dpf_vs_adult
chr17-30158319-30159238	1.23529e-12	2.9542	0.104	0.017	4.73239e-07	Cerebellum_C15	3 dpf_vs_adult
chr17-30283015-30283937	2.24397e-10	2.23874	0.106	0.024	8.59666e-05	Cerebellum_C15	3 dpf_vs_adult
chr17-30292626-30293555	1.12653e-17	2.20169	0.205	0.055	4.31576e-12	Cerebellum_C15	3 dpf_vs_adult
chr17-30506193-30507061	7.02699e-12	4.35718	0.119	0.005	2.69205e-06	Cerebellum_C15	adult_vs_3 dpf
chr17-30583348-30584155	1.40444e-09	1.44535	0.101	0.032	0.000538043	Cerebellum_C15	adult_vs_21 dpf
chr17-30963443-30964372	2.64579e-12	2.12472	0.156	0.045	1.01361e-06	Cerebellum_C15	3 dpf_vs_adult
chr17-30991989-30992946	2.97803e-08	1.49932	0.174	0.057	0.0114089	Cerebellum_C15	adult_vs_3 dpf
chr17-31003086-31003989	4.9825e-10	3.05389	0.12	0.015	0.00019088	Cerebellum_C15	adult_vs_3 dpf
chr17-31050805-31051746	6.09039e-13	3.00428	0.155	0.017	2.33323e-07	Cerebellum_C15	adult_vs_3 dpf
chr17-31164088-31165249	6.16825e-09	1.59367	0.175	0.052	0.00236306	Cerebellum_C15	adult_vs_3 dpf
chr17-31190762-31191843	1.84863e-15	2.63612	0.198	0.027	7.08211e-10	Cerebellum_C15	adult_vs_3 dpf
chr17-31211771-31212689	5.03485e-08	1.09723	0.219	0.087	0.0192886	Cerebellum_C15	adult_vs_3 dpf
chr17-31214304-31215217	4.97411e-08	2.51549	0.106	0.017	0.0190559	Cerebellum_C15	adult_vs_3 dpf
chr17-31362830-31363754	3.55067e-14	1.33335	0.178	0.065	1.36027e-08	Cerebellum_C15	adult_vs_21 dpf
chr17-31611719-31612525	2.02662e-11	1.30594	0.272	0.097	7.76399e-06	Cerebellum_C15	adult_vs_3 dpf
chr17-31639335-31640121	5.63491e-10	1.00138	0.315	0.139	0.000215874	Cerebellum_C15	adult_vs_3 dpf
chr17-31819121-31819942	3.91691e-12	1.13929	0.345	0.149	1.50057e-06	Cerebellum_C15	adult_vs_3 dpf
chr17-31921454-31922399	2.58674e-09	3.30665	0.108	0.012	0.000990982	Cerebellum_C15	adult_vs_3 dpf
chr17-31943492-31944447	2.09621e-12	2.16177	0.194	0.045	8.03062e-07	Cerebellum_C15	adult_vs_3 dpf
chr17-32039216-32040151	3.7016e-09	2.26074	0.104	0.027	0.00141809	Cerebellum_C15	3 dpf_vs_adult
chr17-32280471-32281539	2.06549e-08	1.83325	0.138	0.032	0.0079129	Cerebellum_C15	adult_vs_3 dpf
chr17-32364661-32365568	2.3692e-10	1.59021	0.198	0.057	9.07642e-05	Cerebellum_C15	adult_vs_3 dpf
chr17-32374106-32375079	1.1863e-12	2.44428	0.181	0.035	4.54472e-07	Cerebellum_C15	adult_vs_3 dpf
chr17-32405665-32406620	2.20687e-10	3.30638	0.119	0.012	8.45454e-05	Cerebellum_C15	adult_vs_3 dpf
chr17-32510025-32510917	1.61654e-10	2.24207	0.15	0.027	6.19297e-05	Cerebellum_C15	adult_vs_3 dpf
chr17-32752875-32753782	7.43672e-18	4.53056	0.18	0.007	2.84901e-12	Cerebellum_C15	adult_vs_3 dpf
chr17-3284604-3285514	1.23785e-07	1.79164	0.125	0.03	0.0474223	Cerebellum_C15	adult_vs_3 dpf
chr17-33019318-33020359	5.74391e-10	2.08185	0.131	0.04	0.00022005	Cerebellum_C15	3 dpf_vs_adult
chr17-33109604-33110540	1.10116e-07	1.29687	0.203	0.084	0.0421856	Cerebellum_C15	adult_vs_3 dpf
chr17-33124353-33125252	7.48691e-08	1.78895	0.116	0.04	0.0286824	Cerebellum_C15	3 dpf_vs_adult
chr17-33135830-33136697	1.23228e-11	1.94033	0.191	0.045	4.72089e-06	Cerebellum_C15	adult_vs_3 dpf
chr17-33255706-33256589	5.18079e-09	1.13617	0.127	0.05	0.00198477	Cerebellum_C15	adult_vs_21 dpf
chr17-33275870-33276767	3.30144e-13	2.80861	0.166	0.022	1.26478e-07	Cerebellum_C15	adult_vs_3 dpf
chr17-33280194-33281112	3.77559e-13	2.93501	0.164	0.022	1.44643e-07	Cerebellum_C15	adult_vs_3 dpf
chr17-33296129-33297028	4.29348e-09	1.21049	0.238	0.092	0.00164484	Cerebellum_C15	adult_vs_3 dpf
chr17-33414931-33415826	6.75062e-12	1.64222	0.228	0.067	2.58617e-06	Cerebellum_C15	adult_vs_3 dpf
chr17-33740045-33741126	9.27717e-09	1.65914	0.158	0.042	0.00355409	Cerebellum_C15	adult_vs_3 dpf
chr17-34060572-34061518	1.4958e-09	1.14659	0.149	0.064	0.000573043	Cerebellum_C15	adult_vs_21 dpf
chr17-34337143-34337984	9.47841e-16	2.8091	0.134	0.023	3.63119e-10	Cerebellum_C15	3 dpf_vs_adult
chr17-34366789-34368109	5.25658e-17	3.54535	0.19	0.017	2.0138e-11	Cerebellum_C15	adult_vs_3 dpf
chr17-34552667-34553672	2.1934e-09	1.13138	0.145	0.062	0.000840295	Cerebellum_C15	adult_vs_21 dpf
chr17-34577579-34578475	3.60033e-12	2.20488	0.129	0.03	1.37929e-06	Cerebellum_C15	3 dpf_vs_adult
chr17-34581086-34582075	1.52262e-10	2.22992	0.131	0.038	5.83315e-05	Cerebellum_C15	3 dpf_vs_adult
chr17-34795595-34796520	1.39211e-19	3.39613	0.151	0.022	5.3332e-14	Cerebellum_C15	3 dpf_vs_adult
chr17-34886944-34887954	3.90931e-24	3.25387	0.274	0.03	1.49766e-18	Cerebellum_C15	adult_vs_3 dpf
chr17-34998559-34999465	1.54129e-28	4.12464	0.282	0.012	5.90468e-23	Cerebellum_C15	adult_vs_3 dpf
chr17-35219098-35220099	2.14656e-08	1.47207	0.176	0.057	0.00822349	Cerebellum_C15	adult_vs_3 dpf
chr17-35289327-35290357	2.77426e-09	1.73047	0.173	0.05	0.00106282	Cerebellum_C15	adult_vs_3 dpf
chr17-35302201-35303189	1.50551e-11	1.60026	0.233	0.072	5.76764e-06	Cerebellum_C15	adult_vs_3 dpf
chr17-35311178-35312271	8.73376e-24	2.80642	0.288	0.037	3.34591e-18	Cerebellum_C15	adult_vs_3 dpf
chr17-35384534-35385456	7.12521e-19	2.80594	0.166	0.03	2.72968e-13	Cerebellum_C15	3 dpf_vs_adult
chr17-35626837-35627830	5.04398e-13	2.65205	0.119	0.023	1.93235e-07	Cerebellum_C15	3 dpf_vs_adult
chr17-35629601-35630825	3.67238e-09	1.96606	0.141	0.05	0.00140689	Cerebellum_C15	3 dpf_vs_adult
chr17-35883411-35884362	4.49796e-08	1.05722	0.198	0.114	0.0172317	Cerebellum_C15	21 dpf_vs_adult
chr17-35996781-35997871	3.20354e-16	1.4777	0.342	0.16	1.22728e-10	Cerebellum_C15	3 dpf_vs_adult
chr17-36029689-36030558	3.31292e-17	2.74108	0.163	0.033	1.26918e-11	Cerebellum_C15	3 dpf_vs_adult
chr17-36040337-36041147	2.81887e-11	2.35156	0.114	0.025	1.07991e-05	Cerebellum_C15	3 dpf_vs_adult
chr17-36308500-36309478	3.84162e-19	2.70664	0.163	0.027	1.47173e-13	Cerebellum_C15	3 dpf_vs_adult
chr17-36342777-36343871	3.10683e-09	2.10358	0.111	0.031	0.00119023	Cerebellum_C15	3 dpf_vs_adult
chr17-36364784-36365851	5.85489e-15	3.15851	0.104	0.011	2.24302e-09	Cerebellum_C15	3 dpf_vs_adult
chr17-36776471-36777438	5.45277e-14	2.64038	0.129	0.025	2.08896e-08	Cerebellum_C15	3 dpf_vs_adult
chr17-36934811-36935659	2.07267e-09	1.523	0.208	0.095	0.000794042	Cerebellum_C15	3 dpf_vs_adult
chr17-36961469-36962464	3.93976e-09	1.59162	0.18	0.054	0.00150933	Cerebellum_C15	adult_vs_3 dpf
chr17-37031250-37032166	1.94051e-12	4.10385	0.13	0.007	7.43412e-07	Cerebellum_C15	adult_vs_3 dpf
chr17-37301988-37303256	3.70102e-11	1.18278	0.161	0.065	1.41786e-05	Cerebellum_C15	adult_vs_21 dpf
chr17-37312075-37313000	5.64924e-10	1.38743	0.23	0.082	0.000216423	Cerebellum_C15	adult_vs_3 dpf
chr17-38317438-38318313	1.2969e-07	1.72106	0.114	0.039	0.0496845	Cerebellum_C15	3 dpf_vs_adult
chr17-38681527-38682363	3.49307e-14	3.53667	0.104	0.014	1.3382e-08	Cerebellum_C15	3 dpf_vs_adult
chr17-38754459-38755515	3.51611e-09	2.87099	0.116	0.017	0.00134702	Cerebellum_C15	adult_vs_3 dpf
chr17-388675-389582	2.47872e-09	1.74749	0.166	0.045	0.000949602	Cerebellum_C15	adult_vs_3 dpf
chr17-38871833-38872890	1.06648e-09	1.86346	0.162	0.04	0.000408568	Cerebellum_C15	adult_vs_3 dpf
chr17-38887131-38888037	9.17212e-12	1.07192	0.349	0.151	3.51385e-06	Cerebellum_C15	adult_vs_3 dpf
chr17-38918811-38919726	8.19099e-10	1.6135	0.1	0.031	0.000313798	Cerebellum_C15	adult_vs_21 dpf
chr17-3904273-3905188	3.48346e-09	2.7418	0.112	0.015	0.00133452	Cerebellum_C15	adult_vs_3 dpf
chr17-39089691-39090614	1.96294e-11	1.46781	0.125	0.041	7.52003e-06	Cerebellum_C15	adult_vs_21 dpf
chr17-3916355-3917264	2.35886e-16	3.3271	0.185	0.017	9.03682e-11	Cerebellum_C15	adult_vs_3 dpf
chr17-39177200-39178067	3.17151e-12	3.5993	0.133	0.01	1.21501e-06	Cerebellum_C15	adult_vs_3 dpf
chr17-3960689-3961597	1.62332e-12	3.95625	0.131	0.007	6.21894e-07	Cerebellum_C15	adult_vs_3 dpf
chr17-4042871-4043920	1.05113e-10	2.19679	0.157	0.03	4.02687e-05	Cerebellum_C15	adult_vs_3 dpf
chr17-40878948-40879791	8.13362e-08	1.14262	0.21	0.084	0.03116	Cerebellum_C15	adult_vs_3 dpf
chr17-40923658-40924587	2.69771e-21	2.21084	0.305	0.059	1.0335e-15	Cerebellum_C15	adult_vs_3 dpf
chr17-40944226-40945367	5.76545e-10	1.26398	0.12	0.043	0.000220875	Cerebellum_C15	adult_vs_21 dpf
chr17-4094743-4095833	6.6524e-08	1.34889	0.182	0.064	0.0254854	Cerebellum_C15	adult_vs_3 dpf
chr17-40955569-40956474	2.49992e-13	1.21952	0.347	0.136	9.5772e-08	Cerebellum_C15	adult_vs_3 dpf
chr17-40981750-40982672	1.73679e-10	2.01921	0.166	0.037	6.65366e-05	Cerebellum_C15	adult_vs_3 dpf
chr17-41279151-41280091	5.92668e-09	1.07512	0.141	0.06	0.00227052	Cerebellum_C15	adult_vs_21 dpf
chr17-41302052-41302985	2.71827e-20	1.3316	0.443	0.156	1.04137e-14	Cerebellum_C15	adult_vs_3 dpf
chr17-41303644-41304394	1.56616e-11	2.863	0.141	0.017	5.99997e-06	Cerebellum_C15	adult_vs_3 dpf
chr17-41336881-41337786	1.52626e-16	1.81193	0.285	0.074	5.84711e-11	Cerebellum_C15	adult_vs_3 dpf
chr17-41593876-41594818	1.40875e-09	1.01802	0.168	0.076	0.000539694	Cerebellum_C15	adult_vs_21 dpf
chr17-41908612-41909498	9.80714e-09	2.05049	0.104	0.028	0.00375712	Cerebellum_C15	3 dpf_vs_adult
chr17-42322624-42323559	1.19348e-08	2.05056	0.141	0.035	0.00457223	Cerebellum_C15	adult_vs_3 dpf
chr17-42798620-42799582	7.03278e-11	1.61151	0.105	0.03	2.69427e-05	Cerebellum_C15	adult_vs_21 dpf
chr17-43267011-43267943	1.1583e-08	1.1174	0.21	0.098	0.00443746	Cerebellum_C15	3 dpf_vs_21 dpf
chr17-43354212-43355145	1.47975e-12	3.23535	0.145	0.015	5.66894e-07	Cerebellum_C15	adult_vs_3 dpf
chr17-43385619-43386635	3.68231e-15	2.84125	0.189	0.025	1.4107e-09	Cerebellum_C15	adult_vs_3 dpf
chr17-43450197-43451280	9.0858e-14	3.70878	0.151	0.012	3.48078e-08	Cerebellum_C15	adult_vs_3 dpf
chr17-43557653-43558677	9.59925e-15	1.61437	0.281	0.082	3.67748e-09	Cerebellum_C15	adult_vs_3 dpf
chr17-43617259-43618172	2.39856e-11	2.26904	0.162	0.03	9.18891e-06	Cerebellum_C15	adult_vs_3 dpf
chr17-43665918-43666832	2.0864e-22	2.75091	0.28	0.042	7.99303e-17	Cerebellum_C15	adult_vs_3 dpf
chr17-43783044-43784044	2.06753e-09	1.09384	0.145	0.061	0.000792073	Cerebellum_C15	adult_vs_21 dpf
chr17-43835077-43835686	8.20314e-10	1.78138	0.151	0.052	0.000314263	Cerebellum_C15	3 dpf_vs_adult
chr17-43944039-43945009	1.13726e-08	1.25696	0.119	0.048	0.00435686	Cerebellum_C15	adult_vs_21 dpf
chr17-44099894-44100860	1.85177e-10	1.50606	0.22	0.072	7.09413e-05	Cerebellum_C15	adult_vs_3 dpf
chr17-44125387-44126364	1.84895e-11	1.15482	0.162	0.064	7.08336e-06	Cerebellum_C15	adult_vs_21 dpf
chr17-44142130-44143553	1.03257e-07	1.76263	0.14	0.04	0.039558	Cerebellum_C15	adult_vs_3 dpf
chr17-44967883-44968774	1.91857e-10	1.38894	0.224	0.072	7.35006e-05	Cerebellum_C15	adult_vs_3 dpf
chr17-45216391-45217334	2.63327e-13	4.2581	0.138	0.007	1.00881e-07	Cerebellum_C15	adult_vs_3 dpf
chr17-45231771-45233402	2.00793e-13	3.4488	0.149	0.012	7.69239e-08	Cerebellum_C15	adult_vs_3 dpf
chr17-45246352-45247269	2.00728e-13	5.06098	0.133	0.005	7.68992e-08	Cerebellum_C15	adult_vs_3 dpf
chr17-45253084-45253638	2.25338e-09	1.44147	0.111	0.04	0.000863271	Cerebellum_C15	adult_vs_21 dpf
chr17-45258585-45259509	1.92743e-17	2.10471	0.268	0.059	7.38402e-12	Cerebellum_C15	adult_vs_3 dpf
chr17-45460762-45461753	1.03936e-30	3.41953	0.324	0.027	3.98179e-25	Cerebellum_C15	adult_vs_3 dpf
chr17-45551794-45552656	2.5988e-19	2.06038	0.298	0.067	9.95605e-14	Cerebellum_C15	adult_vs_3 dpf
chr17-45967765-45968728	2.26298e-08	2.47518	0.11	0.017	0.00866949	Cerebellum_C15	adult_vs_3 dpf
chr17-47117938-47118824	2.68753e-10	2.81533	0.128	0.017	0.00010296	Cerebellum_C15	adult_vs_3 dpf
chr17-47339794-47340736	9.32503e-14	2.73689	0.129	0.026	3.57243e-08	Cerebellum_C15	3 dpf_vs_adult
chr17-47516071-47516990	4.52452e-11	2.09762	0.134	0.036	1.73335e-05	Cerebellum_C15	3 dpf_vs_adult
chr17-48126536-48127425	2.3715e-08	1.06315	0.266	0.121	0.00908525	Cerebellum_C15	adult_vs_3 dpf
chr17-48199682-48200593	8.45727e-08	2.45481	0.103	0.017	0.0323999	Cerebellum_C15	adult_vs_3 dpf
chr17-49164241-49165182	2.34035e-11	1.9356	0.19	0.047	8.9659e-06	Cerebellum_C15	adult_vs_3 dpf
chr17-49168246-49169201	3.56462e-10	1.33417	0.111	0.036	0.000136561	Cerebellum_C15	adult_vs_21 dpf
chr17-49182766-49183833	2.02348e-11	3.33796	0.133	0.015	7.75198e-06	Cerebellum_C15	adult_vs_3 dpf
chr17-49185920-49186908	3.98493e-10	2.02979	0.155	0.032	0.000152663	Cerebellum_C15	adult_vs_3 dpf
chr17-49438339-49439270	1.671e-17	1.01926	0.537	0.267	6.4016e-12	Cerebellum_C15	adult_vs_3 dpf
chr17-50198777-50199673	9.2702e-08	1.05626	0.13	0.058	0.0355142	Cerebellum_C15	adult_vs_21 dpf
chr17-50778392-50779373	3.1804e-08	1.72541	0.129	0.045	0.0121841	Cerebellum_C15	3 dpf_vs_adult
chr17-50978157-50979289	5.89636e-08	1.031	0.126	0.054	0.022589	Cerebellum_C15	adult_vs_21 dpf
chr17-5105807-5106700	5.36621e-08	2.70377	0.1	0.015	0.020558	Cerebellum_C15	adult_vs_3 dpf
chr17-51224160-51224817	2.10585e-08	1.09206	0.238	0.097	0.00806752	Cerebellum_C15	adult_vs_3 dpf
chr17-51345494-51346363	9.85716e-10	1.31297	0.25	0.128	0.000377629	Cerebellum_C15	3 dpf_vs_adult
chr17-51394216-51395075	5.77843e-09	1.49726	0.193	0.088	0.00221372	Cerebellum_C15	3 dpf_vs_adult
chr17-51421056-51421972	2.17727e-15	2.04344	0.22	0.075	8.34116e-10	Cerebellum_C15	3 dpf_vs_adult
chr17-51430813-51431752	6.19487e-20	1.59769	0.354	0.151	2.37326e-14	Cerebellum_C15	3 dpf_vs_adult
chr17-51486508-51487437	1.02794e-08	1.62518	0.168	0.07	0.00393805	Cerebellum_C15	3 dpf_vs_adult
chr17-51682023-51682948	1.73494e-09	1.0758	0.152	0.066	0.000664656	Cerebellum_C15	adult_vs_21 dpf
chr17-51857347-51858248	4.39207e-12	1.71388	0.209	0.052	1.68261e-06	Cerebellum_C15	adult_vs_3 dpf
chr17-51881606-51882705	2.03671e-20	1.76148	0.359	0.101	7.80264e-15	Cerebellum_C15	adult_vs_3 dpf
chr17-51966827-51967735	2.0066e-09	1.39441	0.115	0.042	0.000768732	Cerebellum_C15	adult_vs_21 dpf
chr17-52278720-52279634	1.83446e-12	2.42834	0.178	0.035	7.02782e-07	Cerebellum_C15	adult_vs_3 dpf
chr17-52318974-52319884	5.72267e-18	1.16929	0.483	0.282	2.19236e-12	Cerebellum_C15	3 dpf_vs_adult
chr17-52521759-52522666	4.87434e-17	2.93545	0.141	0.023	1.86737e-11	Cerebellum_C15	3 dpf_vs_adult
chr17-52644520-52645610	7.78674e-11	1.40101	0.242	0.087	2.98311e-05	Cerebellum_C15	21 dpf_vs_3 dpf
chr17-52646519-52647464	1.63136e-16	3.2116	0.199	0.025	6.24975e-11	Cerebellum_C15	adult_vs_3 dpf
chr17-52676077-52677055	6.58122e-08	1.74816	0.131	0.049	0.0252127	Cerebellum_C15	3 dpf_vs_adult
chr17-52732585-52733512	1.79056e-10	2.44873	0.104	0.023	6.85964e-05	Cerebellum_C15	3 dpf_vs_adult
chr17-5280174-5281146	3.14376e-14	3.37104	0.161	0.015	1.20438e-08	Cerebellum_C15	adult_vs_3 dpf
chr17-52817654-52818508	1.13403e-08	1.74686	0.158	0.064	0.00434448	Cerebellum_C15	3 dpf_vs_adult
chr17-52852919-52853831	5.475e-10	2.26252	0.104	0.024	0.000209748	Cerebellum_C15	3 dpf_vs_adult
chr17-52922400-52923445	2.75694e-18	2.70509	0.171	0.034	1.05618e-12	Cerebellum_C15	3 dpf_vs_adult
chr17-52938044-52938963	7.12139e-10	2.23503	0.109	0.027	0.000272821	Cerebellum_C15	3 dpf_vs_adult
chr17-53012412-53013606	8.47476e-18	2.28254	0.203	0.053	3.24669e-12	Cerebellum_C15	3 dpf_vs_adult
chr17-53110324-53111211	1.22795e-14	2.57877	0.144	0.031	4.70429e-09	Cerebellum_C15	3 dpf_vs_adult
chr17-53136490-53137420	6.89681e-08	1.7093	0.136	0.052	0.0264217	Cerebellum_C15	3 dpf_vs_adult
chr17-53202437-53203346	6.6778e-14	2.01126	0.173	0.049	2.55827e-08	Cerebellum_C15	3 dpf_vs_adult
chr17-53230929-53231806	1.28398e-10	1.19635	0.295	0.124	4.91893e-05	Cerebellum_C15	adult_vs_3 dpf
chr17-53347538-53348437	7.78334e-08	2.10653	0.124	0.03	0.0298181	Cerebellum_C15	adult_vs_3 dpf
chr17-53383199-53384113	3.13024e-11	1.13056	0.271	0.161	1.1992e-05	Cerebellum_C15	21 dpf_vs_adult
chr17-53459279-53460322	7.23307e-20	1.05214	0.318	0.138	2.771e-14	Cerebellum_C15	adult_vs_21 dpf
chr17-617526-618585	1.55769e-09	1.24337	0.243	0.094	0.000596751	Cerebellum_C15	adult_vs_3 dpf
chr17-6276174-6277031	1.80873e-08	1.11715	0.224	0.087	0.00692926	Cerebellum_C15	adult_vs_3 dpf
chr17-6405533-6406505	6.66598e-18	1.38732	0.38	0.126	2.55374e-12	Cerebellum_C15	adult_vs_3 dpf
chr17-6427541-6428444	2.24258e-13	1.41256	0.308	0.116	8.59135e-08	Cerebellum_C15	adult_vs_3 dpf
chr17-6451371-6452169	2.60218e-08	1.18404	0.203	0.074	0.00996899	Cerebellum_C15	adult_vs_3 dpf
chr17-6452254-6453025	3.48121e-14	1.91077	0.24	0.059	1.33366e-08	Cerebellum_C15	adult_vs_3 dpf
chr17-6892532-6893565	7.78528e-09	2.3085	0.119	0.02	0.00298255	Cerebellum_C15	adult_vs_3 dpf
chr17-6956422-6957338	2.28253e-10	1.31946	0.241	0.084	8.74439e-05	Cerebellum_C15	adult_vs_3 dpf
chr17-7268486-7269408	5.68245e-08	2.44592	0.106	0.017	0.0217695	Cerebellum_C15	adult_vs_3 dpf
chr17-7292589-7293518	4.53948e-25	2.48369	0.324	0.052	1.73908e-19	Cerebellum_C15	adult_vs_3 dpf
chr17-7356768-7357705	2.36681e-08	1.6165	0.15	0.04	0.00906728	Cerebellum_C15	adult_vs_3 dpf
chr17-7420703-7421592	1.13208e-07	2.44476	0.102	0.017	0.04337	Cerebellum_C15	adult_vs_3 dpf
chr17-7440799-7441658	1.73969e-08	1.09913	0.11	0.041	0.00666478	Cerebellum_C15	adult_vs_21 dpf
chr17-769642-770554	9.92017e-10	1.28412	0.257	0.132	0.000380043	Cerebellum_C15	3 dpf_vs_adult
chr17-8169295-8170281	6.96551e-18	3.21235	0.208	0.022	2.66849e-12	Cerebellum_C15	adult_vs_3 dpf
chr17-8194182-8195102	8.02326e-13	3.64356	0.139	0.01	3.07372e-07	Cerebellum_C15	adult_vs_3 dpf
chr17-849373-850289	4.76173e-10	1.88557	0.176	0.047	0.000182422	Cerebellum_C15	adult_vs_3 dpf
chr17-8637283-8638143	1.30311e-15	1.38164	0.357	0.131	4.99221e-10	Cerebellum_C15	adult_vs_3 dpf
chr17-8659793-8660741	2.57952e-09	2.1401	0.111	0.031	0.000988217	Cerebellum_C15	3 dpf_vs_adult
chr17-8827609-8828510	8.57814e-19	2.1778	0.136	0.028	3.28629e-13	Cerebellum_C15	adult_vs_21 dpf
chr17-9049091-9049967	1.93713e-16	2.53017	0.171	0.04	7.42117e-11	Cerebellum_C15	3 dpf_vs_adult
chr17-9360174-9361071	1.19347e-07	1.96571	0.109	0.036	0.0457218	Cerebellum_C15	3 dpf_vs_adult
chr17-970522-971492	5.11159e-25	4.50303	0.248	0.012	1.95826e-19	Cerebellum_C15	adult_vs_3 dpf
chr18-10120168-10121069	4.47655e-10	1.46087	0.103	0.032	0.000171497	Cerebellum_C15	adult_vs_21 dpf
chr18-10169005-10169939	3.10816e-09	2.95113	0.112	0.015	0.00119074	Cerebellum_C15	adult_vs_3 dpf
chr18-10237276-10238334	1.08374e-09	2.00131	0.131	0.041	0.000415183	Cerebellum_C15	3 dpf_vs_adult
chr18-10319592-10320573	3.69111e-09	2.7994	0.112	0.015	0.00141407	Cerebellum_C15	adult_vs_3 dpf
chr18-10425951-10426868	3.09938e-13	3.53418	0.15	0.015	1.18738e-07	Cerebellum_C15	adult_vs_3 dpf
chr18-10554877-10555830	5.15037e-10	1.18906	0.249	0.092	0.000197311	Cerebellum_C15	adult_vs_3 dpf
chr18-10583239-10584116	8.94612e-12	2.42476	0.119	0.026	3.42727e-06	Cerebellum_C15	3 dpf_vs_adult
chr18-10663608-10664429	2.25067e-08	1.23668	0.216	0.084	0.00862235	Cerebellum_C15	adult_vs_3 dpf
chr18-10716764-10717767	1.2709e-08	2.75392	0.107	0.015	0.00486884	Cerebellum_C15	adult_vs_3 dpf
chr18-10765105-10766113	7.70658e-12	3.75986	0.128	0.01	2.9524e-06	Cerebellum_C15	adult_vs_3 dpf
chr18-10830891-10831851	4.16113e-14	2.16958	0.207	0.04	1.59413e-08	Cerebellum_C15	adult_vs_3 dpf
chr18-10840287-10841191	3.19071e-11	4.53021	0.112	0.005	1.22236e-05	Cerebellum_C15	adult_vs_3 dpf
chr18-11098364-11099236	8.6517e-08	1.48231	0.161	0.052	0.0331448	Cerebellum_C15	adult_vs_3 dpf
chr18-11145629-11146659	1.25775e-12	1.97389	0.193	0.04	4.81844e-07	Cerebellum_C15	adult_vs_3 dpf
chr18-11522816-11523842	1.86063e-15	2.68146	0.207	0.035	7.12809e-10	Cerebellum_C15	adult_vs_3 dpf
chr18-11551524-11552426	1.02258e-14	3.23272	0.17	0.017	3.91751e-09	Cerebellum_C15	adult_vs_3 dpf
chr18-1155706-1156614	4.92603e-08	1.40364	0.173	0.057	0.0188717	Cerebellum_C15	adult_vs_3 dpf
chr18-1163874-1164795	1.62515e-08	2.64411	0.11	0.017	0.00622598	Cerebellum_C15	adult_vs_3 dpf
chr18-11784545-11785504	1.66505e-11	2.0039	0.156	0.048	6.37881e-06	Cerebellum_C15	3 dpf_vs_adult
chr18-1179784-1180810	9.81921e-08	1.01824	0.212	0.084	0.0376175	Cerebellum_C15	adult_vs_3 dpf
chr18-11825793-11826787	4.02639e-09	1.6902	0.151	0.056	0.00154252	Cerebellum_C15	3 dpf_vs_adult
chr18-12228226-12229144	7.62758e-08	1.0356	0.109	0.043	0.0292213	Cerebellum_C15	adult_vs_21 dpf
chr18-12286726-12287655	8.7455e-20	3.17676	0.222	0.02	3.35041e-14	Cerebellum_C15	adult_vs_3 dpf
chr18-12291270-12292331	4.46783e-21	4.30389	0.216	0.012	1.71163e-15	Cerebellum_C15	adult_vs_3 dpf
chr18-12294689-12295590	3.83209e-09	3.22902	0.102	0.01	0.00146808	Cerebellum_C15	adult_vs_3 dpf
chr18-12327068-12327958	3.45588e-11	1.37095	0.302	0.165	1.32395e-05	Cerebellum_C15	3 dpf_vs_adult
chr18-12364220-12365183	1.56207e-08	2.39295	0.123	0.025	0.00598429	Cerebellum_C15	adult_vs_3 dpf
chr18-12405656-12406579	3.40794e-10	1.22156	0.304	0.173	0.000130558	Cerebellum_C15	3 dpf_vs_adult
chr18-12534001-12534914	7.13048e-14	1.80923	0.208	0.07	2.73169e-08	Cerebellum_C15	3 dpf_vs_adult
chr18-12628962-12630004	5.83345e-09	1.99526	0.145	0.035	0.0022348	Cerebellum_C15	adult_vs_3 dpf
chr18-12910640-12911622	9.6425e-09	1.74359	0.162	0.047	0.00369405	Cerebellum_C15	adult_vs_3 dpf
chr18-12943084-12944011	6.88026e-11	4.59165	0.109	0.005	2.63583e-05	Cerebellum_C15	adult_vs_3 dpf
chr18-13034586-13035509	1.68458e-08	1.68585	0.157	0.045	0.00645366	Cerebellum_C15	adult_vs_3 dpf
chr18-13051486-13052416	3.71178e-20	5.741	0.193	0.005	1.42199e-14	Cerebellum_C15	adult_vs_3 dpf
chr18-13056813-13057789	6.33775e-11	1.18427	0.141	0.051	2.428e-05	Cerebellum_C15	adult_vs_21 dpf
chr18-13063183-13064096	2.99593e-10	2.86741	0.127	0.017	0.000114775	Cerebellum_C15	adult_vs_3 dpf
chr18-13077184-13078069	7.3003e-08	1.30588	0.18	0.062	0.0279675	Cerebellum_C15	adult_vs_3 dpf
chr18-13846043-13847073	5.04064e-12	1.04525	0.201	0.088	1.93107e-06	Cerebellum_C15	adult_vs_21 dpf
chr18-13925267-13926195	7.581e-14	1.75229	0.133	0.039	2.90429e-08	Cerebellum_C15	adult_vs_21 dpf
chr18-14274263-14275152	3.76423e-08	1.32497	0.199	0.074	0.0144208	Cerebellum_C15	adult_vs_3 dpf
chr18-14326074-14326989	6.10659e-14	1.93477	0.233	0.057	2.33944e-08	Cerebellum_C15	adult_vs_3 dpf
chr18-14372320-14373248	9.83756e-28	2.84118	0.332	0.047	3.76878e-22	Cerebellum_C15	adult_vs_3 dpf
chr18-14513461-14514369	1.28627e-12	2.13884	0.194	0.042	4.92772e-07	Cerebellum_C15	adult_vs_3 dpf
chr18-14732240-14733125	2.62654e-08	2.23523	0.109	0.017	0.0100623	Cerebellum_C15	adult_vs_3 dpf
chr18-14756134-14757028	3.48119e-08	1.07597	0.207	0.077	0.0133365	Cerebellum_C15	adult_vs_3 dpf
chr18-15102786-15103709	2.55796e-08	1.73273	0.145	0.037	0.00979956	Cerebellum_C15	adult_vs_3 dpf
chr18-15105785-15106701	1.84173e-22	1.37421	0.486	0.191	7.05567e-17	Cerebellum_C15	adult_vs_3 dpf
chr18-15155514-15156434	2.62721e-08	1.11436	0.243	0.104	0.0100649	Cerebellum_C15	adult_vs_3 dpf
chr18-1526531-1527457	3.05182e-23	2.94503	0.193	0.032	1.16915e-17	Cerebellum_C15	3 dpf_vs_adult
chr18-1557177-1558148	1.26708e-10	1.31359	0.127	0.045	4.85418e-05	Cerebellum_C15	adult_vs_21 dpf
chr18-15661-16808	3.86332e-16	2.4637	0.219	0.037	1.48004e-10	Cerebellum_C15	adult_vs_3 dpf
chr18-15777889-15778716	9.03234e-12	1.01901	0.383	0.178	3.4603e-06	Cerebellum_C15	adult_vs_3 dpf
chr18-1595596-1596475	3.2112e-14	1.58523	0.14	0.041	1.23021e-08	Cerebellum_C15	adult_vs_21 dpf
chr18-15970126-15971051	1.18209e-10	1.16643	0.284	0.111	4.5286e-05	Cerebellum_C15	adult_vs_3 dpf
chr18-15987032-15987958	1.19787e-14	1.42681	0.315	0.106	4.58904e-09	Cerebellum_C15	adult_vs_3 dpf
chr18-16007372-16008302	2.06594e-19	2.45147	0.268	0.05	7.91464e-14	Cerebellum_C15	adult_vs_3 dpf
chr18-16011109-16012028	6.15236e-21	1.09196	0.581	0.304	2.35697e-15	Cerebellum_C15	adult_vs_3 dpf
chr18-16014820-16015813	1.50972e-20	2.5288	0.268	0.042	5.78376e-15	Cerebellum_C15	adult_vs_3 dpf
chr18-16022823-16023761	2.26442e-26	2.17908	0.374	0.079	8.675e-21	Cerebellum_C15	adult_vs_3 dpf
chr18-16029806-16030718	2.44361e-24	2.74386	0.286	0.032	9.3615e-19	Cerebellum_C15	adult_vs_3 dpf
chr18-16108824-16109743	2.22723e-09	1.58183	0.183	0.054	0.000853256	Cerebellum_C15	adult_vs_3 dpf
chr18-16123016-16123946	4.28131e-16	1.42847	0.341	0.114	1.64018e-10	Cerebellum_C15	adult_vs_3 dpf
chr18-16125350-16126236	1.4556e-13	1.44255	0.311	0.114	5.5764e-08	Cerebellum_C15	adult_vs_3 dpf
chr18-16130616-16131553	1.036e-13	2.13116	0.203	0.04	3.96891e-08	Cerebellum_C15	adult_vs_3 dpf
chr18-1613224-1614135	1.33664e-14	1.77772	0.14	0.041	5.12068e-09	Cerebellum_C15	adult_vs_21 dpf
chr18-16153807-16154695	9.59883e-10	1.20371	0.134	0.052	0.000367732	Cerebellum_C15	adult_vs_21 dpf
chr18-1634446-1635398	2.50075e-10	1.8223	0.186	0.052	9.58041e-05	Cerebellum_C15	adult_vs_3 dpf
chr18-16499368-16500291	3.35801e-08	2.05559	0.104	0.031	0.0128646	Cerebellum_C15	3 dpf_vs_adult
chr18-16655251-16656179	1.2034e-16	1.95203	0.215	0.064	4.61025e-11	Cerebellum_C15	3 dpf_vs_adult
chr18-16956322-16957287	4.72281e-18	1.25818	0.435	0.171	1.80931e-12	Cerebellum_C15	adult_vs_3 dpf
chr18-1701857-1702703	1.02918e-16	1.35434	0.402	0.163	3.9428e-11	Cerebellum_C15	adult_vs_3 dpf
chr18-17146973-17147880	7.93777e-08	1.081	0.217	0.087	0.0304097	Cerebellum_C15	adult_vs_3 dpf
chr18-17437231-17438126	6.78025e-11	3.82996	0.115	0.007	2.59752e-05	Cerebellum_C15	adult_vs_3 dpf
chr18-17560852-17561756	5.2568e-10	1.14698	0.141	0.055	0.000201389	Cerebellum_C15	adult_vs_21 dpf
chr18-17565952-17566927	5.9566e-11	5.50958	0.105	0.002	2.28198e-05	Cerebellum_C15	adult_vs_3 dpf
chr18-17623840-17624734	6.8261e-11	1.04142	0.157	0.061	2.61509e-05	Cerebellum_C15	adult_vs_21 dpf
chr18-17810028-17811085	5.80037e-10	1.32578	0.228	0.102	0.000222213	Cerebellum_C15	3 dpf_vs_adult
chr18-17827463-17828395	5.10761e-14	1.56017	0.147	0.046	1.95673e-08	Cerebellum_C15	adult_vs_21 dpf
chr18-17842583-17843901	2.79281e-12	1.08644	0.394	0.239	1.06993e-06	Cerebellum_C15	3 dpf_vs_adult
chr18-17857349-17858167	8.76159e-10	1.30519	0.236	0.087	0.000335657	Cerebellum_C15	adult_vs_3 dpf
chr18-17899490-17900617	1.36946e-13	1.44176	0.292	0.133	5.24643e-08	Cerebellum_C15	3 dpf_vs_adult
chr18-17934882-17935784	9.27441e-10	1.31304	0.248	0.122	0.000355303	Cerebellum_C15	3 dpf_vs_adult
chr18-17943334-17944168	4.4298e-08	1.53183	0.158	0.067	0.0169706	Cerebellum_C15	3 dpf_vs_adult
chr18-17985544-17986500	6.90308e-12	1.47929	0.255	0.116	2.64458e-06	Cerebellum_C15	3 dpf_vs_adult
chr18-18000257-18001255	3.34528e-13	1.39039	0.307	0.114	1.28158e-07	Cerebellum_C15	adult_vs_3 dpf
chr18-18027822-18028776	2.43289e-10	1.87458	0.156	0.053	9.32041e-05	Cerebellum_C15	3 dpf_vs_adult
chr18-18095620-18096501	1.58184e-12	1.9027	0.207	0.05	6.06004e-07	Cerebellum_C15	adult_vs_3 dpf
chr18-18223337-18224206	2.88721e-08	1.28754	0.105	0.039	0.0110609	Cerebellum_C15	adult_vs_21 dpf
chr18-18269234-18270033	6.26469e-08	1.97237	0.123	0.027	0.0240001	Cerebellum_C15	adult_vs_3 dpf
chr18-18270115-18270851	2.52402e-15	3.46757	0.172	0.015	9.66955e-10	Cerebellum_C15	adult_vs_3 dpf
chr18-18310655-18311587	6.92619e-10	1.01673	0.309	0.136	0.000265343	Cerebellum_C15	adult_vs_3 dpf
chr18-1838775-1839700	1.76241e-10	4.203	0.106	0.005	6.75182e-05	Cerebellum_C15	adult_vs_3 dpf
chr18-18421726-18422643	2.61656e-08	1.08973	0.118	0.047	0.0100241	Cerebellum_C15	adult_vs_21 dpf
chr18-18431399-18432333	2.12218e-11	2.28412	0.173	0.037	8.1301e-06	Cerebellum_C15	adult_vs_3 dpf
chr18-18491747-18492705	2.53242e-16	2.0559	0.208	0.06	9.70174e-11	Cerebellum_C15	3 dpf_vs_adult
chr18-19073969-19074886	4.47625e-09	1.53195	0.199	0.069	0.00171485	Cerebellum_C15	adult_vs_3 dpf
chr18-19094771-19096038	8.34466e-11	2.53956	0.15	0.027	3.19685e-05	Cerebellum_C15	adult_vs_3 dpf
chr18-19113997-19115018	2.53568e-08	1.04962	0.251	0.109	0.0097142	Cerebellum_C15	adult_vs_3 dpf
chr18-19168560-19169515	1.22443e-07	1.13712	0.202	0.079	0.0469081	Cerebellum_C15	adult_vs_3 dpf
chr18-19377418-19378444	1.97144e-08	1.10622	0.126	0.052	0.00755262	Cerebellum_C15	adult_vs_21 dpf
chr18-19418709-19419621	2.43256e-13	1.03923	0.402	0.178	9.31915e-08	Cerebellum_C15	adult_vs_3 dpf
chr18-19426948-19427942	8.23815e-09	1.82065	0.142	0.032	0.00315604	Cerebellum_C15	adult_vs_3 dpf
chr18-19520671-19521610	7.68862e-08	1.50826	0.149	0.06	0.0294552	Cerebellum_C15	3 dpf_vs_adult
chr18-19576187-19577123	5.22767e-12	1.46175	0.273	0.099	2.00273e-06	Cerebellum_C15	adult_vs_3 dpf
chr18-19649079-19650024	4.4699e-08	1.07938	0.116	0.047	0.0171242	Cerebellum_C15	adult_vs_21 dpf
chr18-19766724-19767634	4.40407e-08	1.46841	0.173	0.076	0.016872	Cerebellum_C15	3 dpf_vs_adult
chr18-19845176-19846101	2.23682e-10	2.02156	0.116	0.028	8.56929e-05	Cerebellum_C15	3 dpf_vs_adult
chr18-19898104-19899004	5.97863e-15	3.17852	0.106	0.013	2.29042e-09	Cerebellum_C15	3 dpf_vs_adult
chr18-19983925-19984839	9.9556e-10	1.02249	0.168	0.075	0.0003814	Cerebellum_C15	adult_vs_21 dpf
chr18-20141404-20142260	2.7156e-24	1.37027	0.515	0.282	1.04035e-18	Cerebellum_C15	3 dpf_vs_adult
chr18-20157426-20158461	7.31118e-22	3.0945	0.178	0.028	2.80092e-16	Cerebellum_C15	3 dpf_vs_adult
chr18-20173403-20174381	3.8391e-08	1.89618	0.114	0.036	0.0147076	Cerebellum_C15	3 dpf_vs_adult
chr18-20175851-20176934	1.78462e-14	3.16745	0.106	0.014	6.8369e-09	Cerebellum_C15	3 dpf_vs_adult
chr18-20204272-20205072	9.87978e-21	2.53604	0.213	0.05	3.78495e-15	Cerebellum_C15	3 dpf_vs_adult
chr18-20243141-20244044	1.10578e-09	1.64927	0.186	0.077	0.000423624	Cerebellum_C15	3 dpf_vs_adult
chr18-20272728-20273687	8.63381e-10	1.6696	0.193	0.082	0.000330762	Cerebellum_C15	3 dpf_vs_adult
chr18-20278844-20279849	1.51207e-24	3.24348	0.198	0.032	5.79275e-19	Cerebellum_C15	3 dpf_vs_adult
chr18-20305292-20306263	5.47752e-08	1.67718	0.134	0.05	0.0209844	Cerebellum_C15	3 dpf_vs_adult
chr18-20307924-20308828	1.40658e-10	1.50314	0.2	0.081	5.38863e-05	Cerebellum_C15	3 dpf_vs_adult
chr18-20322692-20324147	3.34346e-11	1.30489	0.3	0.157	1.28088e-05	Cerebellum_C15	3 dpf_vs_adult
chr18-20324205-20325206	2.32621e-11	1.59772	0.223	0.094	8.91172e-06	Cerebellum_C15	3 dpf_vs_adult
chr18-20375801-20376709	4.31791e-11	2.51455	0.15	0.025	1.65419e-05	Cerebellum_C15	adult_vs_3 dpf
chr18-20402664-20403578	6.91249e-21	3.15095	0.163	0.024	2.64818e-15	Cerebellum_C15	3 dpf_vs_adult
chr18-20467768-20468681	1.53078e-09	1.25142	0.234	0.087	0.000586442	Cerebellum_C15	adult_vs_3 dpf
chr18-20561484-20562353	1.51469e-11	2.47904	0.151	0.022	5.80279e-06	Cerebellum_C15	adult_vs_3 dpf
chr18-20729899-20730816	6.76533e-12	1.1092	0.167	0.064	2.5918e-06	Cerebellum_C15	adult_vs_21 dpf
chr18-20768710-20769708	1.32752e-11	1.93412	0.186	0.042	5.08574e-06	Cerebellum_C15	adult_vs_3 dpf
chr18-21036751-21037679	1.33867e-20	2.01283	0.162	0.037	5.12848e-15	Cerebellum_C15	adult_vs_21 dpf
chr18-21112765-21113760	1.44267e-11	1.31118	0.282	0.106	5.52689e-06	Cerebellum_C15	adult_vs_3 dpf
chr18-21163556-21164381	5.61713e-09	1.17892	0.132	0.054	0.00215193	Cerebellum_C15	adult_vs_21 dpf
chr18-21188258-21189212	6.41483e-08	1.0415	0.25	0.111	0.0245753	Cerebellum_C15	adult_vs_3 dpf
chr18-21434837-21435777	7.37637e-08	2.06117	0.128	0.032	0.028259	Cerebellum_C15	adult_vs_3 dpf
chr18-21495034-21496125	4.73851e-09	1.87513	0.136	0.047	0.00181533	Cerebellum_C15	3 dpf_vs_adult
chr18-2152319-2153245	2.45435e-13	2.2322	0.161	0.044	9.40264e-08	Cerebellum_C15	3 dpf_vs_adult
chr18-21734554-21735451	3.61752e-18	2.09018	0.277	0.059	1.38587e-12	Cerebellum_C15	adult_vs_3 dpf
chr18-21872883-21873842	5.07074e-09	2.26154	0.136	0.03	0.0019426	Cerebellum_C15	adult_vs_3 dpf
chr18-21976934-21977868	3.16775e-13	3.37566	0.148	0.012	1.21357e-07	Cerebellum_C15	adult_vs_3 dpf
chr18-22036212-22037218	1.69363e-17	3.13065	0.208	0.025	6.48832e-12	Cerebellum_C15	adult_vs_3 dpf
chr18-22145477-22146363	1.77209e-10	2.04147	0.172	0.042	6.78891e-05	Cerebellum_C15	adult_vs_3 dpf
chr18-22192247-22193221	1.15417e-10	1.77177	0.177	0.042	4.42163e-05	Cerebellum_C15	adult_vs_3 dpf
chr18-22362760-22363749	1.8045e-10	1.65462	0.202	0.059	6.91304e-05	Cerebellum_C15	adult_vs_3 dpf
chr18-22397930-22398833	1.2926e-16	3.02574	0.198	0.022	4.95197e-11	Cerebellum_C15	adult_vs_3 dpf
chr18-22430-23641	5.54964e-14	3.63667	0.157	0.015	2.12607e-08	Cerebellum_C15	adult_vs_3 dpf
chr18-22447036-22447995	2.07703e-08	2.80257	0.105	0.015	0.00795713	Cerebellum_C15	adult_vs_3 dpf
chr18-22503428-22504289	8.26536e-09	1.07685	0.224	0.082	0.00316647	Cerebellum_C15	adult_vs_3 dpf
chr18-22519707-22520578	1.16264e-07	1.31816	0.141	0.057	0.0445407	Cerebellum_C15	3 dpf_vs_21 dpf
chr18-22602384-22603320	8.65892e-09	1.91318	0.116	0.035	0.00331724	Cerebellum_C15	3 dpf_vs_adult
chr18-22646370-22647273	3.4653e-11	1.33036	0.126	0.042	1.32756e-05	Cerebellum_C15	adult_vs_21 dpf
chr18-22679258-22680160	3.0162e-08	2.11195	0.114	0.02	0.0115551	Cerebellum_C15	adult_vs_3 dpf
chr18-22747157-22748303	8.51346e-15	2.34543	0.214	0.042	3.26152e-09	Cerebellum_C15	adult_vs_3 dpf
chr18-22813096-22814036	4.32485e-11	1.44433	0.25	0.119	1.65685e-05	Cerebellum_C15	3 dpf_vs_adult
chr18-22830199-22831268	1.60693e-09	1.07258	0.141	0.057	0.000615618	Cerebellum_C15	adult_vs_21 dpf
chr18-22840311-22841219	9.39482e-08	1.07897	0.198	0.074	0.0359917	Cerebellum_C15	adult_vs_3 dpf
chr18-23048935-23049861	4.20286e-10	1.23586	0.13	0.048	0.000161012	Cerebellum_C15	adult_vs_21 dpf
chr18-23121831-23122704	5.36791e-09	1.76919	0.139	0.048	0.00205645	Cerebellum_C15	3 dpf_vs_adult
chr18-23459230-23460093	6.96479e-12	2.33963	0.124	0.028	2.66822e-06	Cerebellum_C15	3 dpf_vs_adult
chr18-23467628-23468577	1.79041e-24	3.67185	0.168	0.018	6.85909e-19	Cerebellum_C15	3 dpf_vs_adult
chr18-23492846-23493930	1.18683e-16	2.89026	0.139	0.023	4.54676e-11	Cerebellum_C15	3 dpf_vs_adult
chr18-23514566-23515517	5.29741e-13	1.81472	0.191	0.064	2.02944e-07	Cerebellum_C15	3 dpf_vs_adult
chr18-23978168-23979101	7.78454e-11	2.34342	0.109	0.024	2.98227e-05	Cerebellum_C15	3 dpf_vs_adult
chr18-24057497-24058528	3.21625e-15	2.93034	0.124	0.019	1.23215e-09	Cerebellum_C15	3 dpf_vs_adult
chr18-24284997-24285940	4.43578e-08	1.62317	0.149	0.059	0.0169935	Cerebellum_C15	3 dpf_vs_adult
chr18-24343431-24344461	1.13889e-11	2.12882	0.134	0.034	4.36309e-06	Cerebellum_C15	3 dpf_vs_adult
chr18-24344726-24345629	2.72339e-12	2.47439	0.124	0.027	1.04333e-06	Cerebellum_C15	3 dpf_vs_adult
chr18-24380047-24381031	5.97094e-09	2.15955	0.133	0.027	0.00228747	Cerebellum_C15	adult_vs_3 dpf
chr18-24406406-24407349	2.48336e-23	2.93171	0.198	0.034	9.51376e-18	Cerebellum_C15	3 dpf_vs_adult
chr18-24561613-24562545	3.24766e-08	1.24446	0.222	0.092	0.0124418	Cerebellum_C15	adult_vs_3 dpf
chr18-24726050-24726936	1.18197e-12	1.92441	0.211	0.052	4.52812e-07	Cerebellum_C15	adult_vs_3 dpf
chr18-2476943-2477854	7.14809e-14	1.77686	0.228	0.085	2.73844e-08	Cerebellum_C15	3 dpf_vs_adult
chr18-24954020-24955098	7.92358e-09	3.09384	0.1	0.01	0.00303553	Cerebellum_C15	adult_vs_3 dpf
chr18-24981019-24981932	5.0529e-08	1.47152	0.165	0.052	0.0193577	Cerebellum_C15	adult_vs_3 dpf
chr18-25002872-25003841	6.67162e-11	1.00022	0.194	0.088	2.5559e-05	Cerebellum_C15	adult_vs_21 dpf
chr18-25027524-25028477	2.26045e-08	1.38267	0.101	0.037	0.0086598	Cerebellum_C15	adult_vs_21 dpf
chr18-25129710-25130632	2.48913e-08	1.0238	0.282	0.161	0.00953589	Cerebellum_C15	3 dpf_vs_adult
chr18-25621968-25622875	9.20264e-37	2.47354	0.366	0.092	3.52554e-31	Cerebellum_C15	3 dpf_vs_adult
chr18-25631830-25632811	3.96616e-21	2.32371	0.255	0.075	1.51944e-15	Cerebellum_C15	3 dpf_vs_adult
chr18-25637878-25639041	4.78355e-15	2.30142	0.181	0.05	1.83258e-09	Cerebellum_C15	3 dpf_vs_adult
chr18-25961290-25962199	6.54566e-17	1.73912	0.272	0.101	2.50765e-11	Cerebellum_C15	3 dpf_vs_adult
chr18-25965830-25966842	1.55944e-15	3.34096	0.106	0.011	5.97424e-10	Cerebellum_C15	3 dpf_vs_adult
chr18-25977142-25978065	5.39552e-13	2.73946	0.111	0.019	2.06703e-07	Cerebellum_C15	3 dpf_vs_adult
chr18-26107319-26108136	8.50694e-12	1.15069	0.303	0.114	3.25902e-06	Cerebellum_C15	adult_vs_3 dpf
chr18-26224421-26225444	9.78013e-08	1.23256	0.198	0.077	0.0374678	Cerebellum_C15	adult_vs_3 dpf
chr18-26242731-26243642	1.04083e-09	1.60548	0.197	0.062	0.000398742	Cerebellum_C15	adult_vs_3 dpf
chr18-26294411-26295356	2.74412e-43	4.87048	0.389	0.015	1.05128e-37	Cerebellum_C15	adult_vs_3 dpf
chr18-26337491-26338379	6.27866e-11	1.3211	0.269	0.101	2.40536e-05	Cerebellum_C15	adult_vs_3 dpf
chr18-26341025-26341975	1.65862e-09	2.06916	0.144	0.03	0.000635421	Cerebellum_C15	adult_vs_3 dpf
chr18-26376862-26377789	2.07999e-09	3.09255	0.11	0.012	0.000796847	Cerebellum_C15	adult_vs_3 dpf
chr18-26385347-26386249	4.01082e-09	3.32181	0.102	0.01	0.00153655	Cerebellum_C15	adult_vs_3 dpf
chr18-26393183-26394108	7.10112e-11	3.35559	0.124	0.012	2.72044e-05	Cerebellum_C15	adult_vs_3 dpf
chr18-26398971-26399944	4.67372e-08	1.24538	0.192	0.069	0.0179051	Cerebellum_C15	adult_vs_3 dpf
chr18-26408142-26409125	5.03519e-12	1.21049	0.29	0.101	1.92898e-06	Cerebellum_C15	adult_vs_3 dpf
chr18-26460201-26461242	1.38648e-10	1.92683	0.173	0.04	5.31164e-05	Cerebellum_C15	adult_vs_3 dpf
chr18-26477749-26478751	6.47201e-12	2.94394	0.148	0.02	2.47943e-06	Cerebellum_C15	adult_vs_3 dpf
chr18-26652132-26653057	1.63758e-18	2.97826	0.223	0.027	6.27357e-13	Cerebellum_C15	adult_vs_3 dpf
chr18-27077345-27078239	2.4137e-16	1.29323	0.397	0.156	9.2469e-11	Cerebellum_C15	adult_vs_3 dpf
chr18-27153591-27154469	3.25502e-30	3.3934	0.324	0.032	1.247e-24	Cerebellum_C15	adult_vs_3 dpf
chr18-27169948-27170943	2.36536e-15	2.24965	0.234	0.052	9.0617e-10	Cerebellum_C15	adult_vs_3 dpf
chr18-2740567-2741468	2.20526e-11	1.96232	0.193	0.05	8.44836e-06	Cerebellum_C15	adult_vs_3 dpf
chr18-27799521-27800529	1.6984e-11	1.80412	0.186	0.067	6.50661e-06	Cerebellum_C15	3 dpf_vs_adult
chr18-28108387-28109287	1.29652e-19	4.41717	0.199	0.01	4.96699e-14	Cerebellum_C15	adult_vs_3 dpf
chr18-28226169-28227075	4.78419e-15	1.87025	0.259	0.067	1.83283e-09	Cerebellum_C15	adult_vs_3 dpf
chr18-2834917-2835887	4.38732e-12	1.7163	0.212	0.054	1.68079e-06	Cerebellum_C15	adult_vs_3 dpf
chr18-28568669-28569598	1.06793e-07	1.13532	0.108	0.044	0.0409124	Cerebellum_C15	adult_vs_21 dpf
chr18-29089283-29090178	9.84226e-12	1.34019	0.285	0.142	3.77058e-06	Cerebellum_C15	3 dpf_vs_adult
chr18-29420222-29421214	6.09979e-10	1.46916	0.116	0.041	0.000233684	Cerebellum_C15	adult_vs_21 dpf
chr18-29577497-29578427	1.24017e-13	4.07998	0.144	0.01	4.7511e-08	Cerebellum_C15	adult_vs_3 dpf
chr18-29722616-29723632	1.76586e-10	2.15304	0.126	0.035	6.76503e-05	Cerebellum_C15	3 dpf_vs_adult
chr18-2992605-2993552	3.03957e-12	1.90521	0.208	0.052	1.16446e-06	Cerebellum_C15	adult_vs_3 dpf
chr18-30287806-30288746	4.77556e-12	1.59678	0.208	0.078	1.82952e-06	Cerebellum_C15	3 dpf_vs_adult
chr18-30307603-30308501	1.13422e-12	1.75564	0.21	0.077	4.3452e-07	Cerebellum_C15	3 dpf_vs_adult
chr18-30322048-30322979	2.6257e-08	1.50216	0.181	0.081	0.0100591	Cerebellum_C15	3 dpf_vs_adult
chr18-31072645-31073560	2.11829e-09	1.08726	0.139	0.056	0.000811517	Cerebellum_C15	adult_vs_21 dpf
chr18-3139495-3140345	6.43459e-10	1.04449	0.299	0.129	0.00024651	Cerebellum_C15	adult_vs_3 dpf
chr18-3189176-3190008	4.36981e-08	1.95203	0.104	0.031	0.0167408	Cerebellum_C15	3 dpf_vs_adult
chr18-3232222-3233273	3.80183e-09	2.21916	0.114	0.033	0.00145648	Cerebellum_C15	3 dpf_vs_adult
chr18-3254888-3255808	1.97269e-46	4.21543	0.43	0.03	7.55741e-41	Cerebellum_C15	adult_vs_3 dpf
chr18-3275404-3276321	3.00441e-11	1.45004	0.13	0.045	1.15099e-05	Cerebellum_C15	adult_vs_21 dpf
chr18-3325458-3326392	2.25497e-12	4.16692	0.128	0.007	8.63882e-07	Cerebellum_C15	adult_vs_3 dpf
chr18-3336230-3337149	4.22738e-17	2.85966	0.211	0.027	1.61951e-11	Cerebellum_C15	adult_vs_3 dpf
chr18-34170481-34171444	7.78826e-09	1.01872	0.141	0.06	0.00298369	Cerebellum_C15	adult_vs_21 dpf
chr18-34204426-34205321	1.87267e-11	4.51544	0.115	0.005	7.17422e-06	Cerebellum_C15	adult_vs_3 dpf
chr18-34494380-34495272	4.46561e-10	2.21854	0.152	0.032	0.000171078	Cerebellum_C15	adult_vs_3 dpf
chr18-34608548-34609425	6.94794e-12	2.05925	0.191	0.045	2.66176e-06	Cerebellum_C15	adult_vs_3 dpf
chr18-34612713-34613632	4.02494e-14	2.89777	0.177	0.025	1.54196e-08	Cerebellum_C15	adult_vs_3 dpf
chr18-34696329-34697275	6.41618e-10	1.39753	0.114	0.039	0.000245804	Cerebellum_C15	adult_vs_21 dpf
chr18-35680735-35681878	6.78181e-10	3.86923	0.105	0.007	0.000259812	Cerebellum_C15	adult_vs_3 dpf
chr18-36080468-36081473	6.06352e-08	1.19792	0.1	0.037	0.0232294	Cerebellum_C15	adult_vs_21 dpf
chr18-36142552-36143479	1.99474e-08	2.07176	0.127	0.027	0.00764187	Cerebellum_C15	adult_vs_3 dpf
chr18-36252537-36253522	5.77944e-12	1.261	0.152	0.055	2.21411e-06	Cerebellum_C15	adult_vs_21 dpf
chr18-36520173-36521107	1.21006e-17	2.88539	0.219	0.03	4.63577e-12	Cerebellum_C15	adult_vs_3 dpf
chr18-36642649-36643418	1.03332e-22	2.21855	0.262	0.07	3.95864e-17	Cerebellum_C15	3 dpf_vs_adult
chr18-36709668-36710616	4.71473e-12	5.92169	0.115	0.002	1.80622e-06	Cerebellum_C15	adult_vs_3 dpf
chr18-36728801-36729710	1.18319e-16	2.76675	0.211	0.03	4.53281e-11	Cerebellum_C15	adult_vs_3 dpf
chr18-36761366-36762329	2.04155e-09	1.70939	0.168	0.045	0.000782121	Cerebellum_C15	adult_vs_3 dpf
chr18-36821287-36822349	1.10459e-08	1.1197	0.241	0.097	0.00423169	Cerebellum_C15	adult_vs_3 dpf
chr18-37217776-37218518	2.21026e-08	2.04675	0.127	0.027	0.00846754	Cerebellum_C15	adult_vs_3 dpf
chr18-37303587-37304496	2.20305e-11	1.8279	0.178	0.062	8.4399e-06	Cerebellum_C15	3 dpf_vs_adult
chr18-37319813-37320743	2.61617e-14	1.36743	0.282	0.121	1.00226e-08	Cerebellum_C15	3 dpf_vs_21 dpf
chr18-37326306-37327260	2.07458e-23	2.69836	0.205	0.036	7.94775e-18	Cerebellum_C15	3 dpf_vs_adult
chr18-3744335-3745364	4.80871e-09	2.54944	0.124	0.022	0.00184222	Cerebellum_C15	adult_vs_3 dpf
chr18-37673-38629	8.50994e-12	1.14606	0.326	0.134	3.26017e-06	Cerebellum_C15	adult_vs_3 dpf
chr18-38019078-38020026	1.67747e-10	1.65212	0.208	0.064	6.42642e-05	Cerebellum_C15	adult_vs_3 dpf
chr18-38288519-38289440	3.09946e-19	1.16572	0.266	0.1	1.18741e-13	Cerebellum_C15	adult_vs_21 dpf
chr18-38471221-38472167	1.79653e-10	1.51361	0.23	0.079	6.88253e-05	Cerebellum_C15	adult_vs_3 dpf
chr18-38784517-38785449	6.17063e-27	2.42973	0.361	0.072	2.36398e-21	Cerebellum_C15	adult_vs_3 dpf
chr18-38801970-38802897	9.8182e-11	5.60146	0.102	0.002	3.76136e-05	Cerebellum_C15	adult_vs_3 dpf
chr18-38840549-38841453	2.17674e-14	2.58439	0.191	0.03	8.33913e-09	Cerebellum_C15	adult_vs_3 dpf
chr18-38927903-38928852	1.25206e-10	1.15223	0.303	0.129	4.79666e-05	Cerebellum_C15	adult_vs_3 dpf
chr18-38932009-38932924	1.75039e-08	2.71381	0.106	0.015	0.00670576	Cerebellum_C15	adult_vs_3 dpf
chr18-39035638-39036578	3.81063e-10	4.25481	0.102	0.005	0.000145986	Cerebellum_C15	adult_vs_3 dpf
chr18-39063051-39063924	2.33274e-10	3.16341	0.123	0.015	8.93676e-05	Cerebellum_C15	adult_vs_3 dpf
chr18-39297763-39298679	2.78901e-15	4.13535	0.16	0.01	1.06847e-09	Cerebellum_C15	adult_vs_3 dpf
chr18-39450261-39451235	8.11015e-10	2.93305	0.115	0.012	0.000310701	Cerebellum_C15	adult_vs_3 dpf
chr18-39470002-39471009	2.48332e-09	3.2352	0.105	0.01	0.000951363	Cerebellum_C15	adult_vs_3 dpf
chr18-39756482-39757469	1.63988e-23	2.54625	0.303	0.05	6.28239e-18	Cerebellum_C15	adult_vs_3 dpf
chr18-39920219-39921287	4.71648e-12	1.77363	0.227	0.067	1.80689e-06	Cerebellum_C15	adult_vs_3 dpf
chr18-39954522-39955466	1.02981e-16	2.40551	0.233	0.042	3.94521e-11	Cerebellum_C15	adult_vs_3 dpf
chr18-40096173-40097138	8.07814e-12	1.33584	0.144	0.051	3.09474e-06	Cerebellum_C15	adult_vs_21 dpf
chr18-40751835-40752689	1.76204e-09	1.08766	0.136	0.054	0.000675038	Cerebellum_C15	adult_vs_21 dpf
chr18-41093343-41094174	2.99943e-15	1.29195	0.355	0.126	1.14909e-09	Cerebellum_C15	adult_vs_3 dpf
chr18-41140867-41141751	7.89403e-10	3.06485	0.118	0.015	0.000302421	Cerebellum_C15	adult_vs_3 dpf
chr18-41158769-41159670	2.11013e-12	3.96681	0.13	0.007	8.08392e-07	Cerebellum_C15	adult_vs_3 dpf
chr18-41219242-41220072	2.26458e-18	1.52757	0.374	0.124	8.67563e-13	Cerebellum_C15	adult_vs_3 dpf
chr18-41233974-41234845	3.34806e-11	1.17826	0.15	0.056	1.28264e-05	Cerebellum_C15	adult_vs_21 dpf
chr18-41313587-41314454	6.54628e-08	2.58883	0.1	0.015	0.0250789	Cerebellum_C15	adult_vs_3 dpf
chr18-41491115-41492037	8.70793e-10	3.46846	0.105	0.007	0.000333602	Cerebellum_C15	adult_vs_3 dpf
chr18-41495528-41496537	1.18589e-13	2.87594	0.169	0.022	4.54314e-08	Cerebellum_C15	adult_vs_3 dpf
chr18-41504858-41505851	2.62838e-16	2.52797	0.22	0.037	1.00693e-10	Cerebellum_C15	adult_vs_3 dpf
chr18-4165854-4166776	8.18686e-10	3.36808	0.109	0.01	0.000313639	Cerebellum_C15	adult_vs_3 dpf
chr18-42145409-42146325	1.0617e-13	1.93849	0.188	0.059	4.06739e-08	Cerebellum_C15	3 dpf_vs_adult
chr18-42183320-42184250	6.00824e-09	1.79753	0.139	0.049	0.00230176	Cerebellum_C15	3 dpf_vs_adult
chr18-43112481-43113488	1.72332e-10	1.03731	0.18	0.079	6.60206e-05	Cerebellum_C15	adult_vs_21 dpf
chr18-43148518-43149566	6.47121e-09	1.39866	0.103	0.036	0.00247913	Cerebellum_C15	adult_vs_21 dpf
chr18-4325743-4326688	2.80575e-08	2.4528	0.116	0.022	0.0107489	Cerebellum_C15	adult_vs_3 dpf
chr18-43257973-43259277	1.15126e-07	2.26516	0.117	0.027	0.0441049	Cerebellum_C15	adult_vs_3 dpf
chr18-43527655-43528609	1.01336e-07	1.59529	0.126	0.045	0.038822	Cerebellum_C15	3 dpf_vs_adult
chr18-43902694-43903671	1.31284e-08	3.12747	0.101	0.012	0.0050295	Cerebellum_C15	adult_vs_3 dpf
chr18-43912277-43913164	2.09111e-10	3.55387	0.115	0.01	8.01107e-05	Cerebellum_C15	adult_vs_3 dpf
chr18-44128769-44129689	3.87452e-08	1.32026	0.205	0.079	0.0148433	Cerebellum_C15	adult_vs_3 dpf
chr18-44173470-44174383	2.11268e-12	2.28146	0.161	0.049	8.09372e-07	Cerebellum_C15	3 dpf_vs_adult
chr18-44397080-44398020	2.86311e-11	3.26943	0.128	0.012	1.09686e-05	Cerebellum_C15	adult_vs_3 dpf
chr18-44463417-44464334	3.15694e-08	2.8529	0.102	0.015	0.0120943	Cerebellum_C15	adult_vs_3 dpf
chr18-44476626-44477553	1.68883e-08	1.68819	0.164	0.05	0.00646993	Cerebellum_C15	adult_vs_3 dpf
chr18-44507241-44508137	3.08262e-14	2.13241	0.219	0.047	1.18095e-08	Cerebellum_C15	adult_vs_3 dpf
chr18-44531885-44532792	2.80173e-21	1.85512	0.287	0.089	1.07334e-15	Cerebellum_C15	3 dpf_vs_adult
chr18-44670109-44671074	3.10317e-09	1.03502	0.149	0.064	0.00118883	Cerebellum_C15	adult_vs_21 dpf
chr18-45126386-45127421	5.42827e-09	1.1238	0.122	0.047	0.00207958	Cerebellum_C15	adult_vs_21 dpf
chr18-45154352-45155312	5.55103e-17	3.13794	0.2	0.022	2.12661e-11	Cerebellum_C15	adult_vs_3 dpf
chr18-45247-46239	6.87935e-08	1.49709	0.168	0.075	0.0263549	Cerebellum_C15	3 dpf_vs_adult
chr18-45284893-45285911	4.89885e-08	1.0945	0.228	0.094	0.0187675	Cerebellum_C15	adult_vs_3 dpf
chr18-4535821-4536734	5.48205e-20	4.23818	0.203	0.01	2.10018e-14	Cerebellum_C15	adult_vs_3 dpf
chr18-4548070-4548995	4.754e-09	1.71122	0.17	0.05	0.00182126	Cerebellum_C15	adult_vs_3 dpf
chr18-45601591-45602645	8.47195e-12	4.16825	0.123	0.007	3.24561e-06	Cerebellum_C15	adult_vs_3 dpf
chr18-45676970-45677909	1.27326e-08	1.11536	0.223	0.084	0.00487787	Cerebellum_C15	adult_vs_3 dpf
chr18-45761254-45762133	1.03378e-07	1.10635	0.234	0.104	0.039604	Cerebellum_C15	adult_vs_3 dpf
chr18-45911161-45912031	9.768e-15	2.85094	0.121	0.019	3.74213e-09	Cerebellum_C15	3 dpf_vs_adult
chr18-46079294-46080239	2.58734e-28	1.49095	0.515	0.256	9.91211e-23	Cerebellum_C15	3 dpf_vs_adult
chr18-46111035-46111939	2.33606e-18	1.8234	0.318	0.087	8.94947e-13	Cerebellum_C15	adult_vs_3 dpf
chr18-46202554-46203465	1.3151e-09	1.64433	0.182	0.052	0.000503818	Cerebellum_C15	adult_vs_3 dpf
chr18-4633795-4634669	7.22662e-09	2.71199	0.114	0.017	0.00276852	Cerebellum_C15	adult_vs_3 dpf
chr18-46386156-46387044	3.27613e-08	1.29726	0.201	0.074	0.0125509	Cerebellum_C15	adult_vs_3 dpf
chr18-46407294-46408221	8.07299e-13	2.12597	0.186	0.035	3.09277e-07	Cerebellum_C15	adult_vs_3 dpf
chr18-46454259-46455290	2.76894e-10	1.19974	0.282	0.116	0.000106078	Cerebellum_C15	adult_vs_3 dpf
chr18-46477013-46477869	9.20969e-11	1.51455	0.218	0.067	3.52824e-05	Cerebellum_C15	adult_vs_3 dpf
chr18-46490438-46491496	1.35204e-09	2.03125	0.126	0.039	0.000517969	Cerebellum_C15	3 dpf_vs_adult
chr18-46506505-46507401	1.29838e-08	2.50678	0.116	0.02	0.00497409	Cerebellum_C15	adult_vs_3 dpf
chr18-46529450-46530349	1.86874e-18	1.9009	0.309	0.082	7.15918e-13	Cerebellum_C15	adult_vs_3 dpf
chr18-46552431-46553447	4.76024e-15	2.18663	0.235	0.054	1.82365e-09	Cerebellum_C15	adult_vs_3 dpf
chr18-46645128-46646033	2.81192e-14	1.82474	0.243	0.059	1.07725e-08	Cerebellum_C15	adult_vs_3 dpf
chr18-46714222-46715130	9.46303e-09	1.00226	0.337	0.214	0.0036253	Cerebellum_C15	3 dpf_vs_adult
chr18-46826445-46827324	1.36101e-08	2.00294	0.116	0.036	0.00521405	Cerebellum_C15	3 dpf_vs_adult
chr18-4685860-4686828	3.84921e-15	2.43699	0.102	0.019	1.47463e-09	Cerebellum_C15	adult_vs_21 dpf
chr18-46905836-46906326	2.60239e-18	1.37899	0.386	0.126	9.96978e-13	Cerebellum_C15	adult_vs_3 dpf
chr18-47000-49208	5.26047e-16	2.70142	0.139	0.024	2.01529e-10	Cerebellum_C15	3 dpf_vs_adult
chr18-47106247-47107153	8.60611e-09	1.23007	0.114	0.043	0.00329701	Cerebellum_C15	adult_vs_21 dpf
chr18-47245191-47246063	6.25464e-17	2.30205	0.251	0.054	2.39616e-11	Cerebellum_C15	adult_vs_3 dpf
chr18-47551683-47552661	3.17461e-10	1.76489	0.161	0.057	0.000121619	Cerebellum_C15	3 dpf_vs_adult
chr18-47993653-47994572	6.52775e-14	1.41311	0.159	0.053	2.50079e-08	Cerebellum_C15	adult_vs_21 dpf
chr18-48611773-48612676	6.66078e-09	2.84418	0.106	0.012	0.00255175	Cerebellum_C15	adult_vs_3 dpf
chr18-48784370-48785389	2.24158e-11	1.19269	0.173	0.072	8.58753e-06	Cerebellum_C15	adult_vs_21 dpf
chr18-48868885-48869876	3.85714e-09	3.33672	0.102	0.01	0.00147767	Cerebellum_C15	adult_vs_3 dpf
chr18-48890122-48891028	3.32946e-12	4.18276	0.123	0.005	1.27552e-06	Cerebellum_C15	adult_vs_3 dpf
chr18-48900585-48901554	6.32215e-16	3.29545	0.182	0.017	2.42202e-10	Cerebellum_C15	adult_vs_3 dpf
chr18-49359022-49359911	1.30775e-14	2.07091	0.176	0.047	5.01e-09	Cerebellum_C15	3 dpf_vs_adult
chr18-49369732-49370693	5.22129e-08	1.20221	0.189	0.067	0.0200028	Cerebellum_C15	adult_vs_3 dpf
chr18-49411002-49411950	1.6866e-13	1.33235	0.164	0.057	6.46139e-08	Cerebellum_C15	adult_vs_21 dpf
chr18-49667534-49668422	4.23455e-08	1.51221	0.175	0.059	0.0162226	Cerebellum_C15	adult_vs_3 dpf
chr18-49925225-49926180	1.20396e-08	1.12065	0.127	0.052	0.00461239	Cerebellum_C15	adult_vs_21 dpf
chr18-49996561-49997454	2.05886e-08	1.9779	0.135	0.032	0.00788749	Cerebellum_C15	adult_vs_3 dpf
chr18-50026108-50027145	6.04574e-08	1.76364	0.147	0.042	0.0231613	Cerebellum_C15	adult_vs_3 dpf
chr18-50139119-50140059	1.01012e-07	2.36743	0.107	0.02	0.038698	Cerebellum_C15	adult_vs_3 dpf
chr18-50284405-50285272	4.63177e-09	3.09022	0.11	0.015	0.00177444	Cerebellum_C15	adult_vs_3 dpf
chr18-50437275-50438161	1.48277e-19	2.19378	0.238	0.069	5.68051e-14	Cerebellum_C15	3 dpf_vs_adult
chr18-50464659-50465567	2.61834e-12	1.48736	0.26	0.084	1.00309e-06	Cerebellum_C15	adult_vs_3 dpf
chr18-50503177-50504107	1.6729e-10	1.62759	0.211	0.067	6.40891e-05	Cerebellum_C15	adult_vs_3 dpf
chr18-50532372-50533232	4.527e-12	1.33792	0.142	0.049	1.7343e-06	Cerebellum_C15	adult_vs_21 dpf
chr18-50552060-50552902	1.75887e-08	2.1993	0.101	0.028	0.00673826	Cerebellum_C15	3 dpf_vs_adult
chr18-50613949-50614784	4.64182e-08	1.27036	0.214	0.087	0.0177829	Cerebellum_C15	adult_vs_3 dpf
chr18-50620565-50621752	7.51795e-09	1.36456	0.212	0.079	0.00288014	Cerebellum_C15	adult_vs_3 dpf
chr18-507242-508136	6.71609e-16	1.33374	0.36	0.126	2.57294e-10	Cerebellum_C15	adult_vs_3 dpf
chr18-50750166-50751140	1.95686e-18	3.44943	0.208	0.02	7.49674e-13	Cerebellum_C15	adult_vs_3 dpf
chr18-50753302-50754353	2.88969e-14	1.90531	0.112	0.026	1.10704e-08	Cerebellum_C15	adult_vs_21 dpf
chr18-50987389-50988318	3.23501e-17	2.42605	0.173	0.038	1.23933e-11	Cerebellum_C15	3 dpf_vs_adult
chr18-542684-544206	7.26631e-15	1.46834	0.298	0.089	2.78373e-09	Cerebellum_C15	adult_vs_3 dpf
chr18-5547580-5548519	1.59694e-12	1.76124	0.117	0.033	6.1179e-07	Cerebellum_C15	adult_vs_21 dpf
chr18-6042120-6043054	1.67215e-10	2.61126	0.104	0.023	6.40603e-05	Cerebellum_C15	3 dpf_vs_adult
chr18-6057949-6058954	1.05761e-08	1.746	0.181	0.081	0.00405172	Cerebellum_C15	3 dpf_vs_adult
chr18-6086024-6086865	3.53446e-19	4.48099	0.111	0.007	1.35406e-13	Cerebellum_C15	3 dpf_vs_adult
chr18-6089032-6089906	1.71074e-31	3.61022	0.22	0.026	6.55387e-26	Cerebellum_C15	3 dpf_vs_adult
chr18-6093761-6094742	6.97966e-17	2.93604	0.153	0.03	2.67392e-11	Cerebellum_C15	3 dpf_vs_adult
chr18-6535886-6536839	4.08378e-09	1.30438	0.227	0.089	0.0015645	Cerebellum_C15	adult_vs_3 dpf
chr18-6855821-6856220	1.56776e-09	1.14679	0.26	0.104	0.000600612	Cerebellum_C15	adult_vs_3 dpf
chr18-699231-700127	1.35544e-09	2.01423	0.152	0.035	0.000519272	Cerebellum_C15	adult_vs_3 dpf
chr18-7198554-7199464	5.9055e-22	4.02403	0.228	0.015	2.2624e-16	Cerebellum_C15	adult_vs_3 dpf
chr18-7212836-7213800	5.64492e-25	2.9753	0.297	0.04	2.16257e-19	Cerebellum_C15	adult_vs_3 dpf
chr18-7338093-7339041	7.90069e-16	1.56234	0.322	0.104	3.02676e-10	Cerebellum_C15	adult_vs_3 dpf
chr18-7565731-7566696	1.16746e-21	2.09796	0.166	0.036	4.47253e-16	Cerebellum_C15	adult_vs_21 dpf
chr18-7639120-7639984	2.22877e-08	1.14167	0.244	0.106	0.00853844	Cerebellum_C15	adult_vs_3 dpf
chr18-770921-771917	7.76291e-09	1.64996	0.18	0.059	0.00297398	Cerebellum_C15	adult_vs_3 dpf
chr18-7714996-7716188	1.05235e-07	1.7969	0.125	0.03	0.0403158	Cerebellum_C15	adult_vs_3 dpf
chr18-7729289-7730257	1.37263e-26	4.10841	0.268	0.015	5.25855e-21	Cerebellum_C15	adult_vs_3 dpf
chr18-7771165-7772172	3.54093e-34	2.71472	0.406	0.064	1.35653e-28	Cerebellum_C15	adult_vs_3 dpf
chr18-7774147-7775058	1.58207e-09	2.59265	0.122	0.017	0.000606093	Cerebellum_C15	adult_vs_3 dpf
chr18-7784327-7785228	2.431e-20	4.42757	0.202	0.007	9.31317e-15	Cerebellum_C15	adult_vs_3 dpf
chr18-7803834-7804788	2.17358e-11	1.51344	0.114	0.034	8.327e-06	Cerebellum_C15	adult_vs_21 dpf
chr18-7825408-7826381	6.26493e-21	4.10828	0.216	0.012	2.4001e-15	Cerebellum_C15	adult_vs_3 dpf
chr18-7833207-7834116	8.78898e-09	1.25687	0.115	0.044	0.00336707	Cerebellum_C15	adult_vs_21 dpf
chr18-7881410-7882406	1.27232e-12	1.49644	0.281	0.101	4.87426e-07	Cerebellum_C15	adult_vs_3 dpf
chr18-8513840-8514787	2.18697e-09	2.17409	0.134	0.025	0.00083783	Cerebellum_C15	adult_vs_3 dpf
chr18-8658616-8659522	5.76548e-12	1.97676	0.171	0.056	2.20876e-06	Cerebellum_C15	3 dpf_vs_adult
chr18-870428-871326	6.86984e-13	2.2394	0.19	0.037	2.63184e-07	Cerebellum_C15	adult_vs_3 dpf
chr18-8767310-8768253	4.46887e-12	1.42108	0.142	0.049	1.71203e-06	Cerebellum_C15	adult_vs_21 dpf
chr18-910506-911331	1.95757e-14	1.04166	0.458	0.225	7.49947e-09	Cerebellum_C15	adult_vs_3 dpf
chr18-9599910-9600846	8.59205e-12	1.59968	0.234	0.072	3.29162e-06	Cerebellum_C15	adult_vs_3 dpf
chr18-968101-968986	2.33651e-16	1.11692	0.241	0.096	8.95119e-11	Cerebellum_C15	adult_vs_21 dpf
chr18-9727115-9728033	2.7635e-09	1.47828	0.203	0.092	0.0010587	Cerebellum_C15	3 dpf_vs_adult
chr18-9790211-9791273	2.52071e-15	2.17293	0.178	0.047	9.65685e-10	Cerebellum_C15	3 dpf_vs_adult
chr19-101886-102695	1.519e-11	1.31201	0.136	0.047	5.81929e-06	Cerebellum_C15	adult_vs_21 dpf
chr19-10310354-10311251	5.0603e-20	3.52019	0.222	0.02	1.9386e-14	Cerebellum_C15	adult_vs_3 dpf
chr19-1032336-1033252	1.85101e-24	2.8402	0.203	0.033	7.09124e-19	Cerebellum_C15	3 dpf_vs_adult
chr19-1056721-1057640	8.97255e-17	2.56764	0.173	0.04	3.43739e-11	Cerebellum_C15	3 dpf_vs_adult
chr19-1061847-1062656	2.44986e-08	1.58807	0.151	0.059	0.00938543	Cerebellum_C15	3 dpf_vs_adult
chr19-11020298-11021199	6.83046e-08	1.05774	0.122	0.051	0.0261676	Cerebellum_C15	adult_vs_21 dpf
chr19-1169431-1170423	8.17172e-09	2.03195	0.114	0.034	0.00313059	Cerebellum_C15	3 dpf_vs_adult
chr19-11795442-11796379	2.3477e-11	2.36257	0.161	0.03	8.99405e-06	Cerebellum_C15	adult_vs_3 dpf
chr19-1192796-1193727	7.06277e-13	6.06589	0.123	0.002	2.70575e-07	Cerebellum_C15	adult_vs_3 dpf
chr19-1195272-1196192	6.83287e-11	3.12449	0.125	0.012	2.61768e-05	Cerebellum_C15	adult_vs_3 dpf
chr19-1197774-1198771	5.28446e-14	1.66077	0.127	0.034	2.02448e-08	Cerebellum_C15	adult_vs_21 dpf
chr19-12052499-12053650	1.60663e-12	3.15696	0.149	0.017	6.155e-07	Cerebellum_C15	adult_vs_3 dpf
chr19-12212292-12213177	4.96723e-10	1.1193	0.289	0.121	0.000190295	Cerebellum_C15	adult_vs_3 dpf
chr19-12324092-12324950	1.04498e-12	1.42938	0.257	0.074	4.00332e-07	Cerebellum_C15	adult_vs_3 dpf
chr19-12349262-12349806	2.43958e-10	1.23251	0.135	0.05	9.34606e-05	Cerebellum_C15	adult_vs_21 dpf
chr19-12460858-12461741	8.55087e-14	3.10849	0.166	0.02	3.27585e-08	Cerebellum_C15	adult_vs_3 dpf
chr19-12500834-12501822	3.22696e-15	2.74089	0.193	0.027	1.23625e-09	Cerebellum_C15	adult_vs_3 dpf
chr19-1251406-1252290	8.54936e-22	4.55471	0.121	0.006	3.27527e-16	Cerebellum_C15	3 dpf_vs_adult
chr19-12532756-12533729	7.00818e-09	2.73344	0.11	0.015	0.00268484	Cerebellum_C15	adult_vs_3 dpf
chr19-12606232-12607191	9.5563e-14	1.10181	0.209	0.085	3.66103e-08	Cerebellum_C15	adult_vs_21 dpf
chr19-12769640-12770585	8.19796e-09	2.23413	0.131	0.027	0.00314065	Cerebellum_C15	adult_vs_3 dpf
chr19-13011302-13012230	6.11584e-18	3.26695	0.208	0.022	2.34298e-12	Cerebellum_C15	adult_vs_3 dpf
chr19-13159361-13160273	3.78746e-13	3.62929	0.142	0.01	1.45098e-07	Cerebellum_C15	adult_vs_3 dpf
chr19-13179686-13180584	4.8214e-09	1.40978	0.219	0.087	0.00184708	Cerebellum_C15	21 dpf_vs_3 dpf
chr19-13209389-13210299	6.13626e-09	1.49483	0.176	0.073	0.00235081	Cerebellum_C15	3 dpf_vs_adult
chr19-13390740-13391592	1.40179e-10	4.00364	0.107	0.005	5.37026e-05	Cerebellum_C15	adult_vs_3 dpf
chr19-1340804-1341631	1.80893e-14	2.96064	0.121	0.02	6.93003e-09	Cerebellum_C15	3 dpf_vs_adult
chr19-13420744-13421687	1.3792e-08	1.58547	0.16	0.045	0.00528375	Cerebellum_C15	adult_vs_3 dpf
chr19-13596599-13597520	9.07954e-11	2.35168	0.148	0.025	3.47838e-05	Cerebellum_C15	adult_vs_3 dpf
chr19-13778414-13779264	2.60122e-18	2.53571	0.178	0.038	9.96529e-13	Cerebellum_C15	3 dpf_vs_adult
chr19-1381723-1382735	1.12355e-11	2.05876	0.144	0.04	4.30435e-06	Cerebellum_C15	3 dpf_vs_adult
chr19-13998763-13999716	2.96867e-11	2.90115	0.138	0.017	1.1373e-05	Cerebellum_C15	adult_vs_3 dpf
chr19-14290650-14291563	3.05031e-12	2.22286	0.141	0.036	1.16858e-06	Cerebellum_C15	3 dpf_vs_adult
chr19-14406898-14407691	1.31689e-12	1.64895	0.24	0.101	5.04503e-07	Cerebellum_C15	3 dpf_vs_adult
chr19-14920593-14921495	5.75603e-08	2.06291	0.123	0.027	0.0220514	Cerebellum_C15	adult_vs_3 dpf
chr19-14933612-14934515	2.29832e-16	3.60477	0.177	0.012	8.8049e-11	Cerebellum_C15	adult_vs_3 dpf
chr19-15147047-15148060	2.06946e-08	2.26704	0.123	0.025	0.0079281	Cerebellum_C15	adult_vs_3 dpf
chr19-15327496-15328400	2.87922e-20	2.64218	0.257	0.037	1.10303e-14	Cerebellum_C15	adult_vs_3 dpf
chr19-15335949-15336497	2.01426e-09	1.58405	0.181	0.052	0.000771663	Cerebellum_C15	adult_vs_3 dpf
chr19-15336524-15337331	2.95759e-09	1.06129	0.283	0.121	0.00113305	Cerebellum_C15	adult_vs_3 dpf
chr19-15338697-15339646	1.21464e-28	1.60799	0.51	0.171	4.6533e-23	Cerebellum_C15	adult_vs_3 dpf
chr19-15396133-15397119	3.67879e-08	1.14938	0.211	0.082	0.0140935	Cerebellum_C15	adult_vs_3 dpf
chr19-15579944-15580888	7.62251e-10	2.15038	0.119	0.033	0.000292019	Cerebellum_C15	3 dpf_vs_adult
chr19-15602986-15603899	6.13354e-10	1.14252	0.356	0.235	0.000234977	Cerebellum_C15	3 dpf_vs_adult
chr19-15605909-15606864	2.67232e-14	1.41522	0.336	0.131	1.02377e-08	Cerebellum_C15	adult_vs_3 dpf
chr19-15707533-15708454	9.25835e-15	2.21327	0.171	0.044	3.54688e-09	Cerebellum_C15	3 dpf_vs_adult
chr19-15814162-15815174	6.20568e-21	3.0149	0.114	0.012	2.3774e-15	Cerebellum_C15	adult_vs_21 dpf
chr19-15936528-15937457	2.70744e-10	2.41482	0.145	0.027	0.000103722	Cerebellum_C15	adult_vs_3 dpf
chr19-1600262-1601213	1.13871e-22	3.12187	0.173	0.024	4.36241e-17	Cerebellum_C15	3 dpf_vs_adult
chr19-16011178-16012103	4.76234e-14	1.69744	0.258	0.072	1.82446e-08	Cerebellum_C15	adult_vs_3 dpf
chr19-16222151-16223052	2.50086e-12	1.09734	0.198	0.084	9.5808e-07	Cerebellum_C15	adult_vs_21 dpf
chr19-16251636-16252608	8.08406e-10	1.35346	0.24	0.092	0.000309701	Cerebellum_C15	adult_vs_3 dpf
chr19-1658303-1659241	1.07615e-07	1.20328	0.19	0.069	0.0412273	Cerebellum_C15	adult_vs_3 dpf
chr19-17403257-17404315	1.31058e-08	2.96451	0.102	0.012	0.00502084	Cerebellum_C15	adult_vs_3 dpf
chr19-17435003-17435930	1.82677e-09	3.92998	0.1	0.007	0.000699836	Cerebellum_C15	adult_vs_3 dpf
chr19-17551214-17552117	4.77738e-16	1.30799	0.195	0.069	1.83022e-10	Cerebellum_C15	adult_vs_21 dpf
chr19-17657695-17658591	2.70087e-09	1.12758	0.264	0.111	0.00103471	Cerebellum_C15	adult_vs_3 dpf
chr19-1774468-1775492	3.00792e-08	1.24722	0.1	0.036	0.0115234	Cerebellum_C15	adult_vs_21 dpf
chr19-1844138-1845043	5.78108e-11	1.8434	0.178	0.04	2.21474e-05	Cerebellum_C15	adult_vs_3 dpf
chr19-19011-19978	3.54604e-19	2.32837	0.213	0.055	1.35849e-13	Cerebellum_C15	3 dpf_vs_adult
chr19-19240994-19241903	7.32642e-10	2.16896	0.143	0.027	0.000280676	Cerebellum_C15	adult_vs_3 dpf
chr19-19379519-19380230	5.15086e-15	1.11069	0.425	0.176	1.9733e-09	Cerebellum_C15	adult_vs_3 dpf
chr19-19505649-19506336	1.03474e-15	4.06463	0.165	0.01	3.9641e-10	Cerebellum_C15	adult_vs_3 dpf
chr19-20198772-20199649	6.22463e-09	1.10022	0.319	0.199	0.00238466	Cerebellum_C15	3 dpf_vs_adult
chr19-20200345-20201608	9.62638e-22	1.5297	0.416	0.197	3.68788e-16	Cerebellum_C15	3 dpf_vs_adult
chr19-20204684-20205589	8.89151e-41	4.33255	0.245	0.018	3.40635e-35	Cerebellum_C15	3 dpf_vs_adult
chr19-20216370-20217299	1.73139e-57	1.93644	0.644	0.24	6.63297e-52	Cerebellum_C15	3 dpf_vs_adult
chr19-2023436-2024293	4.94069e-09	2.52901	0.116	0.017	0.00189278	Cerebellum_C15	adult_vs_3 dpf
chr19-20310981-20311845	5.89028e-15	4.28831	0.153	0.007	2.25657e-09	Cerebellum_C15	adult_vs_3 dpf
chr19-20368303-20369240	2.04682e-18	2.63775	0.173	0.035	7.84138e-13	Cerebellum_C15	3 dpf_vs_adult
chr19-20435428-20436464	3.64459e-12	2.7683	0.109	0.02	1.39625e-06	Cerebellum_C15	3 dpf_vs_adult
chr19-20612067-20613057	1.76934e-11	2.93938	0.143	0.02	6.77835e-06	Cerebellum_C15	adult_vs_3 dpf
chr19-2066052-2066965	1.00444e-11	2.49816	0.157	0.025	3.84802e-06	Cerebellum_C15	adult_vs_3 dpf
chr19-20776736-20777640	1.80612e-08	1.42518	0.178	0.057	0.00691926	Cerebellum_C15	adult_vs_3 dpf
chr19-20885879-20886847	2.1105e-11	2.51816	0.111	0.024	8.08536e-06	Cerebellum_C15	3 dpf_vs_adult
chr19-21026966-21027884	3.60993e-11	1.76509	0.176	0.061	1.38297e-05	Cerebellum_C15	3 dpf_vs_adult
chr19-21367079-21368015	6.46729e-09	1.0526	0.26	0.109	0.00247762	Cerebellum_C15	adult_vs_3 dpf
chr19-21369795-21370668	8.3771e-10	1.22141	0.134	0.052	0.000320928	Cerebellum_C15	adult_vs_21 dpf
chr19-21401543-21402472	8.15688e-16	1.08885	0.249	0.105	3.12491e-10	Cerebellum_C15	adult_vs_21 dpf
chr19-21403669-21404601	4.64897e-08	1.16857	0.103	0.039	0.0178103	Cerebellum_C15	adult_vs_21 dpf
chr19-21407721-21408646	1.32306e-14	2.39555	0.202	0.035	5.06864e-09	Cerebellum_C15	adult_vs_3 dpf
chr19-21464210-21465154	4.45231e-21	3.4517	0.235	0.022	1.70568e-15	Cerebellum_C15	adult_vs_3 dpf
chr19-21531957-21533036	3.68754e-11	1.40883	0.245	0.084	1.4127e-05	Cerebellum_C15	adult_vs_3 dpf
chr19-21583959-21585038	4.13992e-18	1.72914	0.173	0.049	1.58601e-12	Cerebellum_C15	adult_vs_21 dpf
chr19-21600857-21601815	2.99148e-14	2.11719	0.219	0.047	1.14604e-08	Cerebellum_C15	adult_vs_3 dpf
chr19-21615575-21616503	3.04523e-08	1.84459	0.129	0.045	0.0116663	Cerebellum_C15	3 dpf_vs_adult
chr19-21626358-21627261	1.72995e-11	2.26942	0.16	0.027	6.62746e-06	Cerebellum_C15	adult_vs_3 dpf
chr19-21651307-21652339	2.96611e-12	2.10124	0.151	0.042	1.13632e-06	Cerebellum_C15	3 dpf_vs_adult
chr19-21698370-21699276	9.43141e-09	1.9888	0.106	0.03	0.00361318	Cerebellum_C15	3 dpf_vs_adult
chr19-21752620-21753584	1.00964e-08	1.62683	0.157	0.042	0.00386794	Cerebellum_C15	adult_vs_3 dpf
chr19-21754362-21755286	9.22753e-09	1.84368	0.104	0.03	0.00353508	Cerebellum_C15	3 dpf_vs_21 dpf
chr19-22213785-22214715	2.09954e-09	2.12956	0.145	0.032	0.000804337	Cerebellum_C15	adult_vs_3 dpf
chr19-222389-223325	2.48573e-12	1.18359	0.319	0.121	9.52287e-07	Cerebellum_C15	adult_vs_3 dpf
chr19-22309495-22310426	1.13762e-08	1.32448	0.208	0.077	0.00435824	Cerebellum_C15	adult_vs_3 dpf
chr19-22498117-22499214	3.19119e-13	2.66878	0.177	0.03	1.22255e-07	Cerebellum_C15	adult_vs_3 dpf
chr19-22524029-22524931	6.50666e-18	4.28349	0.184	0.01	2.49271e-12	Cerebellum_C15	adult_vs_3 dpf
chr19-22540694-22541681	1.16686e-16	1.23035	0.414	0.166	4.47027e-11	Cerebellum_C15	adult_vs_3 dpf
chr19-22545013-22545932	3.70689e-12	3.11982	0.145	0.017	1.42011e-06	Cerebellum_C15	adult_vs_3 dpf
chr19-22623215-22624115	7.38129e-09	1.17363	0.12	0.047	0.00282778	Cerebellum_C15	adult_vs_21 dpf
chr19-2281438-2282381	2.89906e-08	1.23954	0.103	0.038	0.0111063	Cerebellum_C15	adult_vs_21 dpf
chr19-2285864-2286991	5.80802e-14	4.12241	0.144	0.007	2.22506e-08	Cerebellum_C15	adult_vs_3 dpf
chr19-23931931-23932830	1.70168e-09	3.541	0.101	0.007	0.000651916	Cerebellum_C15	adult_vs_3 dpf
chr19-2407860-2408779	1.87985e-08	2.87976	0.105	0.015	0.00720173	Cerebellum_C15	adult_vs_3 dpf
chr19-2428409-2429288	4.27056e-12	2.53556	0.167	0.03	1.63605e-06	Cerebellum_C15	adult_vs_3 dpf
chr19-24394306-24395209	6.79539e-30	3.10827	0.339	0.042	2.60332e-24	Cerebellum_C15	adult_vs_3 dpf
chr19-24535367-24536268	6.56331e-09	2.63181	0.118	0.02	0.00251441	Cerebellum_C15	adult_vs_3 dpf
chr19-24832336-24833266	7.31676e-09	3.16253	0.1	0.01	0.00280306	Cerebellum_C15	adult_vs_3 dpf
chr19-24883763-24884623	3.23557e-09	1.36763	0.101	0.033	0.00123955	Cerebellum_C15	adult_vs_21 dpf
chr19-2501313-2502229	4.73063e-08	1.67562	0.152	0.045	0.0181231	Cerebellum_C15	adult_vs_3 dpf
chr19-25148386-25149154	1.76388e-10	1.77058	0.183	0.047	6.75744e-05	Cerebellum_C15	adult_vs_3 dpf
chr19-25210340-25211250	4.20089e-16	2.78952	0.202	0.027	1.60937e-10	Cerebellum_C15	adult_vs_3 dpf
chr19-25227690-25228607	1.95165e-16	2.30364	0.235	0.045	7.47678e-11	Cerebellum_C15	adult_vs_3 dpf
chr19-25283014-25283931	1.56485e-12	2.89935	0.155	0.02	5.99495e-07	Cerebellum_C15	adult_vs_3 dpf
chr19-25391399-25392356	1.66142e-09	2.71663	0.117	0.015	0.000636492	Cerebellum_C15	adult_vs_3 dpf
chr19-25408170-25409093	3.58258e-13	1.68708	0.226	0.054	1.37249e-07	Cerebellum_C15	adult_vs_3 dpf
chr19-25412363-25413330	8.42192e-09	1.98245	0.14	0.032	0.00322644	Cerebellum_C15	adult_vs_3 dpf
chr19-25630036-25631059	1.13595e-21	4.09854	0.134	0.01	4.35185e-16	Cerebellum_C15	3 dpf_vs_adult
chr19-257681-258712	7.87697e-25	2.59428	0.317	0.052	3.01767e-19	Cerebellum_C15	adult_vs_3 dpf
chr19-2591721-2592691	3.67796e-14	1.88037	0.242	0.062	1.40903e-08	Cerebellum_C15	adult_vs_3 dpf
chr19-26027263-26028266	4.51022e-12	1.11578	0.167	0.064	1.72787e-06	Cerebellum_C15	adult_vs_21 dpf
chr19-26046541-26047482	1.13812e-10	1.69835	0.198	0.054	4.36016e-05	Cerebellum_C15	adult_vs_3 dpf
chr19-26052477-26053399	7.52595e-09	1.16799	0.136	0.058	0.0028832	Cerebellum_C15	adult_vs_21 dpf
chr19-26143896-26144916	2.8052e-08	2.56414	0.108	0.017	0.0107468	Cerebellum_C15	adult_vs_3 dpf
chr19-2618970-2619878	5.93844e-18	1.28101	0.415	0.153	2.27502e-12	Cerebellum_C15	adult_vs_3 dpf
chr19-2626934-2627843	4.53569e-22	4.8716	0.216	0.007	1.73763e-16	Cerebellum_C15	adult_vs_3 dpf
chr19-26768301-26769135	2.24669e-08	1.43252	0.181	0.059	0.00860711	Cerebellum_C15	adult_vs_3 dpf
chr19-26849176-26850137	7.58092e-10	1.12484	0.285	0.124	0.000290426	Cerebellum_C15	adult_vs_3 dpf
chr19-26963928-26964850	2.40992e-12	1.2781	0.31	0.119	9.23242e-07	Cerebellum_C15	adult_vs_3 dpf
chr19-27146862-27147784	8.9702e-21	3.02491	0.163	0.024	3.43649e-15	Cerebellum_C15	3 dpf_vs_adult
chr19-27339456-27340368	1.0283e-07	1.02724	0.114	0.047	0.0393942	Cerebellum_C15	adult_vs_21 dpf
chr19-2735125-2736060	2.7058e-15	1.2733	0.351	0.121	1.03659e-09	Cerebellum_C15	adult_vs_3 dpf
chr19-27462623-27463075	1.04362e-13	1.90918	0.233	0.059	3.99813e-08	Cerebellum_C15	adult_vs_3 dpf
chr19-2753587-2754619	5.10458e-15	1.85122	0.253	0.062	1.95557e-09	Cerebellum_C15	adult_vs_3 dpf
chr19-27744337-27745230	2.12512e-09	2.30912	0.13	0.022	0.000814134	Cerebellum_C15	adult_vs_3 dpf
chr19-27872793-27873708	6.85826e-08	1.31992	0.194	0.074	0.0262741	Cerebellum_C15	adult_vs_3 dpf
chr19-27929420-27930304	1.73025e-13	1.88075	0.216	0.047	6.62861e-08	Cerebellum_C15	adult_vs_3 dpf
chr19-27965638-27966192	3.86483e-10	1.9435	0.17	0.042	0.000148062	Cerebellum_C15	adult_vs_3 dpf
chr19-27979427-27980383	2.16825e-13	1.34528	0.247	0.128	8.30661e-08	Cerebellum_C15	21 dpf_vs_adult
chr19-27986640-27987605	2.64324e-13	2.32509	0.151	0.039	1.01263e-07	Cerebellum_C15	3 dpf_vs_adult
chr19-27997349-27998412	2.17083e-15	2.5975	0.201	0.03	8.31648e-10	Cerebellum_C15	adult_vs_3 dpf
chr19-28023986-28025019	1.15706e-07	1.22423	0.106	0.043	0.0443272	Cerebellum_C15	adult_vs_21 dpf
chr19-28131454-28132325	1.36838e-18	2.09772	0.228	0.064	5.24228e-13	Cerebellum_C15	3 dpf_vs_adult
chr19-28180740-28181577	2.68494e-16	3.21394	0.126	0.018	1.0286e-10	Cerebellum_C15	3 dpf_vs_adult
chr19-28183850-28184811	3.10717e-13	1.68385	0.228	0.086	1.19036e-07	Cerebellum_C15	3 dpf_vs_adult
chr19-282817-283672	2.30293e-08	1.88995	0.14	0.035	0.00882256	Cerebellum_C15	adult_vs_3 dpf
chr19-28353503-28354393	3.83038e-13	1.75769	0.253	0.079	1.46742e-07	Cerebellum_C15	adult_vs_3 dpf
chr19-28601531-28602500	7.45645e-14	2.87567	0.114	0.018	2.85657e-08	Cerebellum_C15	3 dpf_vs_adult
chr19-28665029-28666113	1.10956e-19	4.43653	0.114	0.007	4.25072e-14	Cerebellum_C15	3 dpf_vs_adult
chr19-28707488-28708454	2.8492e-21	3.65513	0.139	0.013	1.09153e-15	Cerebellum_C15	3 dpf_vs_adult
chr19-28784641-28785569	4.97628e-08	1.30045	0.215	0.11	0.0190642	Cerebellum_C15	3 dpf_vs_adult
chr19-28802198-28802882	1.65357e-19	3.48929	0.217	0.02	6.33484e-14	Cerebellum_C15	adult_vs_3 dpf
chr19-28802943-28803868	3.60195e-13	1.19358	0.333	0.126	1.37991e-07	Cerebellum_C15	adult_vs_3 dpf
chr19-28817433-28818378	5.58807e-15	2.99974	0.185	0.025	2.1408e-09	Cerebellum_C15	adult_vs_3 dpf
chr19-28849953-28850885	5.92329e-16	1.84514	0.238	0.083	2.26922e-10	Cerebellum_C15	3 dpf_vs_adult
chr19-28913362-28914287	1.24675e-24	1.61768	0.421	0.176	4.7763e-19	Cerebellum_C15	3 dpf_vs_adult
chr19-28930164-28931218	5.86348e-16	1.56674	0.315	0.097	2.2463e-10	Cerebellum_C15	adult_vs_3 dpf
chr19-28957070-28957910	1.0839e-16	1.85859	0.265	0.099	4.15243e-11	Cerebellum_C15	3 dpf_vs_adult
chr19-28999509-29000426	1.09858e-15	2.49162	0.163	0.038	4.20866e-10	Cerebellum_C15	3 dpf_vs_adult
chr19-29035665-29036504	7.09447e-17	1.75355	0.292	0.118	2.7179e-11	Cerebellum_C15	3 dpf_vs_adult
chr19-29743759-29744675	1.56739e-08	1.87678	0.129	0.044	0.00600471	Cerebellum_C15	3 dpf_vs_adult
chr19-29872621-29873542	4.54381e-09	2.56507	0.117	0.017	0.00174074	Cerebellum_C15	adult_vs_3 dpf
chr19-29881399-29882316	9.79363e-08	2.02394	0.124	0.03	0.0375195	Cerebellum_C15	adult_vs_3 dpf
chr19-29899847-29900766	6.19947e-11	3.25645	0.128	0.015	2.37502e-05	Cerebellum_C15	adult_vs_3 dpf
chr19-30204308-30205249	3.10127e-10	2.14889	0.124	0.034	0.00011881	Cerebellum_C15	3 dpf_vs_adult
chr19-30217466-30218395	2.79059e-10	1.72433	0.193	0.081	0.000106908	Cerebellum_C15	3 dpf_vs_adult
chr19-30344865-30345770	1.22869e-07	1.75636	0.134	0.052	0.0470712	Cerebellum_C15	3 dpf_vs_adult
chr19-3055777-3056318	1.85462e-08	1.95689	0.136	0.032	0.00710508	Cerebellum_C15	adult_vs_3 dpf
chr19-3056386-3056978	4.61693e-10	1.10389	0.138	0.052	0.000176875	Cerebellum_C15	adult_vs_21 dpf
chr19-30773694-30774689	3.04737e-22	2.40566	0.255	0.069	1.16745e-16	Cerebellum_C15	3 dpf_vs_adult
chr19-30949302-30950097	8.13872e-13	12.379	0.117	0	3.11795e-07	Cerebellum_C15	adult_vs_3 dpf
chr19-309571-310615	2.00832e-16	2.31508	0.238	0.047	7.69388e-11	Cerebellum_C15	adult_vs_3 dpf
chr19-30964871-30965785	1.96235e-14	2.51032	0.195	0.032	7.51778e-09	Cerebellum_C15	adult_vs_3 dpf
chr19-31030705-31031733	2.73142e-08	2.32844	0.117	0.022	0.0104641	Cerebellum_C15	adult_vs_3 dpf
chr19-31278282-31279479	1.57719e-08	1.61293	0.159	0.045	0.00604222	Cerebellum_C15	adult_vs_3 dpf
chr19-313733-314603	1.6683e-09	1.02944	0.159	0.069	0.000639127	Cerebellum_C15	adult_vs_21 dpf
chr19-31520344-31521222	2.31034e-09	2.30543	0.133	0.025	0.000885092	Cerebellum_C15	adult_vs_3 dpf
chr19-31605764-31606695	8.80161e-11	1.37479	0.131	0.047	3.37191e-05	Cerebellum_C15	adult_vs_21 dpf
chr19-31689745-31690659	3.00527e-10	1.11308	0.277	0.106	0.000115132	Cerebellum_C15	adult_vs_3 dpf
chr19-31707359-31708359	3.97616e-09	3.30428	0.102	0.01	0.00152327	Cerebellum_C15	adult_vs_3 dpf
chr19-31900201-31900833	2.52725e-08	1.30253	0.183	0.059	0.00968193	Cerebellum_C15	adult_vs_3 dpf
chr19-31906873-31907779	1.20868e-09	1.21958	0.258	0.104	0.000463047	Cerebellum_C15	adult_vs_3 dpf
chr19-31951200-31952098	1.78288e-09	2.93744	0.111	0.012	0.000683022	Cerebellum_C15	adult_vs_3 dpf
chr19-31963447-31964379	1.31062e-12	1.04843	0.191	0.078	5.021e-07	Cerebellum_C15	adult_vs_21 dpf
chr19-31984060-31985074	5.58706e-09	1.85775	0.144	0.052	0.00214041	Cerebellum_C15	3 dpf_vs_adult
chr19-32039870-32040722	1.67948e-08	1.2414	0.218	0.084	0.00643412	Cerebellum_C15	adult_vs_3 dpf
chr19-32085784-32086712	4.3829e-20	2.51689	0.203	0.045	1.6791e-14	Cerebellum_C15	3 dpf_vs_adult
chr19-32224567-32225491	1.0472e-08	2.217	0.133	0.03	0.00401185	Cerebellum_C15	adult_vs_3 dpf
chr19-32228178-32229075	2.83097e-11	1.445	0.264	0.099	1.08455e-05	Cerebellum_C15	adult_vs_3 dpf
chr19-32343201-32344124	9.14284e-10	1.30082	0.22	0.074	0.000350263	Cerebellum_C15	adult_vs_3 dpf
chr19-32373409-32374281	6.78494e-14	11.7713	0.127	0	2.59932e-08	Cerebellum_C15	adult_vs_3 dpf
chr19-32821841-32822798	1.87166e-08	1.56881	0.169	0.052	0.00717035	Cerebellum_C15	adult_vs_3 dpf
chr19-32868437-32869335	1.34834e-17	3.25018	0.205	0.022	5.1655e-12	Cerebellum_C15	adult_vs_3 dpf
chr19-32913676-32914625	6.67553e-11	1.09307	0.324	0.141	2.5574e-05	Cerebellum_C15	adult_vs_3 dpf
chr19-33018641-33019775	1.06308e-12	2.61548	0.173	0.03	4.07269e-07	Cerebellum_C15	adult_vs_3 dpf
chr19-33146194-33147119	1.46614e-10	1.27901	0.142	0.055	5.6168e-05	Cerebellum_C15	adult_vs_21 dpf
chr19-33254601-33255505	2.96157e-09	1.91586	0.16	0.042	0.00113458	Cerebellum_C15	adult_vs_3 dpf
chr19-33549689-33550904	1.20306e-09	1.61548	0.183	0.075	0.000460894	Cerebellum_C15	3 dpf_vs_adult
chr19-33591285-33592553	4.05105e-09	2.02342	0.15	0.037	0.00155196	Cerebellum_C15	adult_vs_3 dpf
chr19-33616816-33617766	3.84857e-08	1.0679	0.231	0.094	0.0147439	Cerebellum_C15	adult_vs_3 dpf
chr19-33625625-33626549	1.11686e-07	1.75884	0.136	0.055	0.042787	Cerebellum_C15	3 dpf_vs_adult
chr19-33647894-33648909	1.54974e-14	2.62156	0.126	0.022	5.93706e-09	Cerebellum_C15	3 dpf_vs_adult
chr19-33726859-33727795	1.12382e-11	1.19583	0.294	0.111	4.30536e-06	Cerebellum_C15	adult_vs_3 dpf
chr19-33741365-33742316	8.00717e-18	1.77383	0.31	0.082	3.06756e-12	Cerebellum_C15	adult_vs_3 dpf
chr19-33742850-33744150	6.67599e-08	1.46525	0.181	0.085	0.0255758	Cerebellum_C15	3 dpf_vs_adult
chr19-33801472-33802421	1.73909e-10	2.17262	0.129	0.036	6.66246e-05	Cerebellum_C15	3 dpf_vs_adult
chr19-33821953-33822840	1.86029e-09	2.35292	0.101	0.025	0.000712677	Cerebellum_C15	3 dpf_vs_adult
chr19-3388721-3389830	1.63586e-13	3.46464	0.15	0.012	6.267e-08	Cerebellum_C15	adult_vs_3 dpf
chr19-33925597-33926510	2.68663e-11	2.72201	0.147	0.022	1.02925e-05	Cerebellum_C15	adult_vs_3 dpf
chr19-3405112-3406060	1.67502e-08	2.05705	0.125	0.025	0.00641702	Cerebellum_C15	adult_vs_3 dpf
chr19-34102955-34103887	1.02891e-08	1.70535	0.149	0.037	0.00394175	Cerebellum_C15	adult_vs_3 dpf
chr19-34119924-34120764	1.29274e-08	1.35368	0.195	0.067	0.00495249	Cerebellum_C15	adult_vs_3 dpf
chr19-3423308-3424249	1.73281e-10	3.11967	0.125	0.015	6.6384e-05	Cerebellum_C15	adult_vs_3 dpf
chr19-34270185-34271133	5.12447e-11	2.26147	0.159	0.03	1.96319e-05	Cerebellum_C15	adult_vs_3 dpf
chr19-3438362-3439283	5.2836e-08	1.11316	0.109	0.043	0.0202415	Cerebellum_C15	adult_vs_21 dpf
chr19-3442918-3443833	2.6812e-15	2.24442	0.225	0.045	1.02717e-09	Cerebellum_C15	adult_vs_3 dpf
chr19-34437423-34438337	1.57752e-12	2.0467	0.199	0.045	6.0435e-07	Cerebellum_C15	adult_vs_3 dpf
chr19-3457955-3458897	1.11974e-12	2.84137	0.16	0.022	4.28975e-07	Cerebellum_C15	adult_vs_3 dpf
chr19-35092742-35094489	1.10461e-11	2.4544	0.16	0.027	4.23177e-06	Cerebellum_C15	adult_vs_3 dpf
chr19-35131269-35132197	3.43753e-08	1.49413	0.167	0.052	0.0131692	Cerebellum_C15	adult_vs_3 dpf
chr19-35221297-35222305	5.4868e-14	2.5353	0.191	0.032	2.102e-08	Cerebellum_C15	adult_vs_3 dpf
chr19-35231705-35232614	2.68954e-20	2.14987	0.303	0.067	1.03037e-14	Cerebellum_C15	adult_vs_3 dpf
chr19-35399702-35400711	1.4934e-09	2.5209	0.13	0.022	0.000572124	Cerebellum_C15	adult_vs_3 dpf
chr19-35455473-35456422	3.60955e-13	2.48737	0.182	0.032	1.38282e-07	Cerebellum_C15	adult_vs_3 dpf
chr19-3579433-3580331	5.60023e-09	1.75112	0.162	0.045	0.00214545	Cerebellum_C15	adult_vs_3 dpf
chr19-35856371-35857219	2.95503e-08	2.30424	0.12	0.025	0.0113207	Cerebellum_C15	adult_vs_3 dpf
chr19-36672626-36673522	2.92059e-09	1.01578	0.136	0.054	0.00111888	Cerebellum_C15	adult_vs_21 dpf
chr19-3670165-3671159	9.02302e-12	1.45903	0.128	0.042	3.45673e-06	Cerebellum_C15	adult_vs_21 dpf
chr19-36832047-36833092	2.14554e-16	2.63739	0.153	0.031	8.2196e-11	Cerebellum_C15	3 dpf_vs_adult
chr19-37149950-37150916	3.11525e-13	2.92805	0.158	0.017	1.19346e-07	Cerebellum_C15	adult_vs_3 dpf
chr19-37395487-37396514	3.76501e-08	1.77184	0.116	0.038	0.0144238	Cerebellum_C15	3 dpf_vs_adult
chr19-37580277-37581115	5.47906e-09	2.07233	0.111	0.032	0.00209903	Cerebellum_C15	3 dpf_vs_adult
chr19-37596269-37597180	3.76302e-13	2.77542	0.124	0.025	1.44162e-07	Cerebellum_C15	3 dpf_vs_adult
chr19-37606052-37606949	1.17238e-23	5.43561	0.126	0.005	4.4914e-18	Cerebellum_C15	3 dpf_vs_adult
chr19-37713112-37714033	5.09037e-10	1.72805	0.161	0.058	0.000195013	Cerebellum_C15	3 dpf_vs_adult
chr19-37791752-37792662	1.50581e-08	1.49967	0.174	0.054	0.00576877	Cerebellum_C15	adult_vs_3 dpf
chr19-38292591-38293521	1.46507e-10	2.39401	0.106	0.024	5.6127e-05	Cerebellum_C15	3 dpf_vs_adult
chr19-38785330-38786231	3.51628e-12	2.55073	0.116	0.024	1.34709e-06	Cerebellum_C15	3 dpf_vs_adult
chr19-38919520-38920436	6.77696e-11	2.32466	0.111	0.025	2.59626e-05	Cerebellum_C15	3 dpf_vs_adult
chr19-389821-390831	3.25566e-09	1.465	0.193	0.084	0.00124725	Cerebellum_C15	3 dpf_vs_adult
chr19-39058558-39059487	1.00904e-16	1.83014	0.245	0.083	3.86563e-11	Cerebellum_C15	3 dpf_vs_adult
chr19-39185220-39186139	5.36572e-11	2.4133	0.111	0.025	2.05561e-05	Cerebellum_C15	3 dpf_vs_adult
chr19-3945355-3946330	1.87554e-15	2.47464	0.212	0.037	7.18521e-10	Cerebellum_C15	adult_vs_3 dpf
chr19-4006474-4007383	2.58966e-12	3.77792	0.133	0.01	9.92102e-07	Cerebellum_C15	adult_vs_3 dpf
chr19-40121965-40122880	4.00731e-09	1.90248	0.156	0.04	0.0015352	Cerebellum_C15	adult_vs_3 dpf
chr19-40176894-40177899	1.74597e-08	1.79732	0.145	0.037	0.00668884	Cerebellum_C15	adult_vs_3 dpf
chr19-40267982-40268906	1.97167e-11	2.14822	0.144	0.041	7.55347e-06	Cerebellum_C15	3 dpf_vs_adult
chr19-40387141-40388061	2.36119e-09	2.76168	0.118	0.017	0.000904574	Cerebellum_C15	adult_vs_3 dpf
chr19-40661973-40662947	6.62793e-11	1.83398	0.197	0.054	2.53917e-05	Cerebellum_C15	adult_vs_3 dpf
chr19-40837117-40838030	2.52111e-08	2.3907	0.114	0.02	0.0096584	Cerebellum_C15	adult_vs_3 dpf
chr19-409153-410045	3.06088e-09	2.15303	0.136	0.027	0.00117263	Cerebellum_C15	adult_vs_3 dpf
chr19-41062071-41063007	9.28406e-14	2.56135	0.191	0.035	3.55673e-08	Cerebellum_C15	adult_vs_3 dpf
chr19-41313359-41314390	8.55217e-08	1.68468	0.142	0.04	0.0327635	Cerebellum_C15	adult_vs_3 dpf
chr19-41447888-41448910	1.68804e-10	2.21078	0.121	0.032	6.46691e-05	Cerebellum_C15	3 dpf_vs_adult
chr19-41708794-41709697	2.49051e-15	3.75801	0.166	0.012	9.54115e-10	Cerebellum_C15	adult_vs_3 dpf
chr19-4195815-4196736	5.69957e-16	11.2006	0.147	0	2.18351e-10	Cerebellum_C15	adult_vs_3 dpf
chr19-41972966-41973890	2.9919e-11	1.58572	0.236	0.079	1.1462e-05	Cerebellum_C15	adult_vs_3 dpf
chr19-42047100-42047945	8.92579e-10	1.12803	0.141	0.056	0.000341948	Cerebellum_C15	adult_vs_21 dpf
chr19-4221598-4222500	1.03248e-09	3.07181	0.117	0.015	0.000395543	Cerebellum_C15	adult_vs_3 dpf
chr19-42408662-42409691	3.41182e-08	1.40305	0.173	0.054	0.0130707	Cerebellum_C15	adult_vs_3 dpf
chr19-42502679-42503582	1.10656e-08	1.88674	0.136	0.03	0.00423923	Cerebellum_C15	adult_vs_3 dpf
chr19-42695724-42696712	1.25162e-07	1.57435	0.109	0.037	0.0479498	Cerebellum_C15	3 dpf_vs_21 dpf
chr19-42707401-42708278	1.40775e-12	11.9312	0.115	0	5.39309e-07	Cerebellum_C15	adult_vs_3 dpf
chr19-42761567-42762684	7.99506e-11	2.6277	0.139	0.02	3.06292e-05	Cerebellum_C15	adult_vs_3 dpf
chr19-42813495-42814432	4.91245e-10	1.48688	0.207	0.064	0.000188196	Cerebellum_C15	adult_vs_3 dpf
chr19-42859780-42860745	1.01154e-13	3.6358	0.151	0.012	3.87524e-08	Cerebellum_C15	adult_vs_3 dpf
chr19-42866502-42867439	3.95413e-10	2.61015	0.132	0.02	0.000151483	Cerebellum_C15	adult_vs_3 dpf
chr19-42874979-42875899	8.44833e-09	1.63603	0.165	0.047	0.00323656	Cerebellum_C15	adult_vs_3 dpf
chr19-43020927-43021933	1.99534e-11	2.27299	0.162	0.03	7.64415e-06	Cerebellum_C15	adult_vs_3 dpf
chr19-43106963-43107970	1.87879e-11	1.8586	0.195	0.05	7.19768e-06	Cerebellum_C15	adult_vs_3 dpf
chr19-43149745-43150688	4.58743e-12	2.51149	0.124	0.028	1.75745e-06	Cerebellum_C15	3 dpf_vs_adult
chr19-43164203-43165133	2.1248e-13	2.43096	0.182	0.03	8.14014e-08	Cerebellum_C15	adult_vs_3 dpf
chr19-43181797-43182705	3.24346e-14	1.96392	0.208	0.07	1.24257e-08	Cerebellum_C15	3 dpf_vs_adult
chr19-4321622-4322538	8.08113e-13	2.9537	0.15	0.015	3.09589e-07	Cerebellum_C15	adult_vs_3 dpf
chr19-43549042-43550137	1.0877e-08	1.87128	0.101	0.029	0.00416697	Cerebellum_C15	3 dpf_vs_21 dpf
chr19-43560435-43561421	1.26766e-19	1.31211	0.45	0.171	4.85642e-14	Cerebellum_C15	adult_vs_3 dpf
chr19-43601579-43602497	3.75401e-29	1.80763	0.477	0.141	1.43816e-23	Cerebellum_C15	adult_vs_3 dpf
chr19-43871713-43872386	2.69966e-08	1.49467	0.127	0.056	0.0103424	Cerebellum_C15	21 dpf_vs_adult
chr19-44013705-44014720	8.08701e-10	1.90247	0.141	0.047	0.000309814	Cerebellum_C15	3 dpf_vs_adult
chr19-44090765-44091552	8.53396e-10	1.403	0.224	0.079	0.000326937	Cerebellum_C15	adult_vs_3 dpf
chr19-44206394-44207320	1.21569e-07	1.72977	0.116	0.04	0.0465734	Cerebellum_C15	3 dpf_vs_adult
chr19-44946855-44947823	1.01158e-09	2.32289	0.101	0.024	0.000387537	Cerebellum_C15	3 dpf_vs_adult
chr19-451546-452474	1.36408e-13	1.11086	0.224	0.098	5.22579e-08	Cerebellum_C15	adult_vs_21 dpf
chr19-45186624-45187663	3.21782e-09	2.11774	0.109	0.03	0.00123275	Cerebellum_C15	3 dpf_vs_adult
chr19-4521174-4522162	2.33616e-13	3.0154	0.162	0.02	8.94986e-08	Cerebellum_C15	adult_vs_3 dpf
chr19-45410242-45411243	4.873e-09	2.00983	0.131	0.044	0.00186685	Cerebellum_C15	3 dpf_vs_adult
chr19-4553882-4555291	7.62714e-11	2.24218	0.166	0.037	2.92196e-05	Cerebellum_C15	adult_vs_3 dpf
chr19-46455453-46456757	8.15468e-14	1.10588	0.227	0.099	3.12407e-08	Cerebellum_C15	adult_vs_21 dpf
chr19-466228-467157	8.49494e-18	2.05217	0.28	0.064	3.25442e-12	Cerebellum_C15	adult_vs_3 dpf
chr19-46700234-46701160	4.58993e-14	2.98202	0.173	0.022	1.75841e-08	Cerebellum_C15	adult_vs_3 dpf
chr19-46724207-46725207	2.71352e-09	2.25634	0.133	0.025	0.00103955	Cerebellum_C15	adult_vs_3 dpf
chr19-47376367-47377510	2.50831e-10	1.01131	0.165	0.069	9.60935e-05	Cerebellum_C15	adult_vs_21 dpf
chr19-47401758-47402715	1.72252e-08	1.64762	0.158	0.064	0.00659898	Cerebellum_C15	3 dpf_vs_adult
chr19-47485230-47486120	6.62087e-33	2.91522	0.373	0.047	2.53646e-27	Cerebellum_C15	adult_vs_3 dpf
chr19-47645400-47646307	5.06927e-10	1.5596	0.191	0.078	0.000194204	Cerebellum_C15	3 dpf_vs_adult
chr19-47675231-47676153	7.57715e-16	2.02712	0.223	0.074	2.90281e-10	Cerebellum_C15	3 dpf_vs_adult
chr19-47973666-47974950	1.40927e-12	1.81572	0.222	0.059	5.39893e-07	Cerebellum_C15	adult_vs_3 dpf
chr19-48000636-48001661	4.37533e-11	3.4346	0.126	0.012	1.67619e-05	Cerebellum_C15	adult_vs_3 dpf
chr19-48059977-48060980	3.81714e-15	1.32767	0.377	0.151	1.46235e-09	Cerebellum_C15	adult_vs_3 dpf
chr19-48183043-48183920	6.86677e-09	2.40837	0.119	0.02	0.00263067	Cerebellum_C15	adult_vs_3 dpf
chr19-48276566-48277441	5.72039e-15	2.34613	0.163	0.04	2.19149e-09	Cerebellum_C15	3 dpf_vs_adult
chr19-4857070-4857804	1.64514e-09	1.00191	0.322	0.153	0.000630256	Cerebellum_C15	adult_vs_3 dpf
chr19-5058503-5059389	2.68004e-14	1.17314	0.389	0.217	1.02673e-08	Cerebellum_C15	3 dpf_vs_adult
chr19-5059650-5060356	1.17958e-19	1.96078	0.282	0.095	4.519e-14	Cerebellum_C15	3 dpf_vs_adult
chr19-5175974-5176870	5.77614e-09	1.10078	0.133	0.054	0.00221284	Cerebellum_C15	adult_vs_21 dpf
chr19-5229102-5230111	6.36545e-13	1.18088	0.285	0.126	2.43861e-07	Cerebellum_C15	3 dpf_vs_21 dpf
chr19-5293677-5294573	2.03254e-41	2.30437	0.436	0.124	7.78668e-36	Cerebellum_C15	3 dpf_vs_adult
chr19-5322593-5323492	4.20053e-09	3.05662	0.107	0.012	0.00160923	Cerebellum_C15	adult_vs_3 dpf
chr19-5503544-5504494	5.89463e-09	2.31811	0.128	0.025	0.00225824	Cerebellum_C15	adult_vs_3 dpf
chr19-5531915-5532837	2.57392e-08	1.87373	0.14	0.035	0.0098607	Cerebellum_C15	adult_vs_3 dpf
chr19-5563248-5564311	1.05313e-10	1.04927	0.184	0.082	4.03455e-05	Cerebellum_C15	adult_vs_21 dpf
chr19-5991553-5992532	2.40443e-10	1.60493	0.186	0.073	9.21141e-05	Cerebellum_C15	3 dpf_vs_adult
chr19-6153280-6154121	5.41703e-08	1.34696	0.169	0.054	0.0207527	Cerebellum_C15	adult_vs_3 dpf
chr19-6157573-6158549	1.86109e-10	1.64357	0.205	0.062	7.12985e-05	Cerebellum_C15	adult_vs_3 dpf
chr19-6161554-6162456	2.74306e-12	1.7919	0.212	0.054	1.05087e-06	Cerebellum_C15	adult_vs_3 dpf
chr19-616787-617685	7.78551e-14	1.00729	0.433	0.198	2.98264e-08	Cerebellum_C15	adult_vs_3 dpf
chr19-6179305-6180308	4.89807e-09	2.97354	0.11	0.015	0.00187645	Cerebellum_C15	adult_vs_3 dpf
chr19-618659-619763	4.03774e-08	1.0729	0.12	0.049	0.0154686	Cerebellum_C15	adult_vs_21 dpf
chr19-6205495-6206291	9.21658e-14	3.39472	0.159	0.017	3.53088e-08	Cerebellum_C15	adult_vs_3 dpf
chr19-6206336-6206988	6.37239e-13	2.82363	0.162	0.022	2.44127e-07	Cerebellum_C15	adult_vs_3 dpf
chr19-6506965-6507906	1.41408e-16	3.6663	0.114	0.013	5.41737e-11	Cerebellum_C15	3 dpf_vs_adult
chr19-6676709-6677696	2.94132e-11	2.52701	0.106	0.022	1.12682e-05	Cerebellum_C15	3 dpf_vs_adult
chr19-68495-69368	6.21215e-08	1.91459	0.131	0.032	0.0237988	Cerebellum_C15	adult_vs_3 dpf
chr19-6880645-6881507	3.99087e-09	1.23495	0.232	0.089	0.00152891	Cerebellum_C15	adult_vs_3 dpf
chr19-6930995-6931895	4.30785e-11	5.64978	0.106	0.002	1.65034e-05	Cerebellum_C15	adult_vs_3 dpf
chr19-7144168-7145047	8.51627e-08	1.09953	0.114	0.047	0.0326259	Cerebellum_C15	adult_vs_21 dpf
chr19-7152281-7153137	1.85132e-12	1.04612	0.378	0.173	7.09242e-07	Cerebellum_C15	adult_vs_3 dpf
chr19-7343892-7344881	4.43677e-13	2.57771	0.17	0.025	1.69973e-07	Cerebellum_C15	adult_vs_3 dpf
chr19-7407935-7408746	3.91185e-08	1.9185	0.13	0.03	0.0149863	Cerebellum_C15	adult_vs_3 dpf
chr19-7486611-7487497	1.66925e-10	2.37729	0.151	0.03	6.3949e-05	Cerebellum_C15	adult_vs_3 dpf
chr19-7651876-7652806	3.15644e-11	1.97217	0.158	0.051	1.20923e-05	Cerebellum_C15	3 dpf_vs_adult
chr19-780500-781412	2.26197e-09	2.91683	0.11	0.012	0.000866563	Cerebellum_C15	adult_vs_3 dpf
chr19-7831650-7832515	1.37358e-13	1.4707	0.297	0.101	5.26218e-08	Cerebellum_C15	adult_vs_3 dpf
chr19-795883-796791	4.2114e-09	1.12918	0.255	0.106	0.00161339	Cerebellum_C15	adult_vs_3 dpf
chr19-8024454-8025390	2.18275e-10	1.92913	0.139	0.042	8.36215e-05	Cerebellum_C15	3 dpf_vs_adult
chr19-803053-803959	6.41954e-14	1.94637	0.109	0.025	2.45933e-08	Cerebellum_C15	adult_vs_21 dpf
chr19-8053694-8054659	2.71331e-08	1.75527	0.15	0.042	0.0103947	Cerebellum_C15	adult_vs_3 dpf
chr19-8110280-8111274	1.1718e-09	2.3574	0.109	0.028	0.000448917	Cerebellum_C15	3 dpf_vs_adult
chr19-8148491-8149585	1.02696e-09	1.21406	0.26	0.104	0.000393428	Cerebellum_C15	adult_vs_3 dpf
chr19-82848-83638	7.70048e-11	1.19991	0.15	0.058	2.95006e-05	Cerebellum_C15	adult_vs_21 dpf
chr19-8530186-8531160	8.14162e-10	2.28292	0.145	0.03	0.000311906	Cerebellum_C15	adult_vs_3 dpf
chr19-8537157-8538187	2.10197e-36	3.92277	0.355	0.022	8.05267e-31	Cerebellum_C15	adult_vs_3 dpf
chr19-8539971-8541275	2.89177e-08	2.39076	0.112	0.02	0.0110784	Cerebellum_C15	adult_vs_3 dpf
chr19-8580073-8580994	3.8951e-08	1.18422	0.107	0.041	0.0149222	Cerebellum_C15	adult_vs_21 dpf
chr19-866528-867265	4.13371e-08	2.82618	0.101	0.015	0.0158363	Cerebellum_C15	adult_vs_3 dpf
chr19-8867674-8868581	2.07397e-10	1.97363	0.158	0.055	7.94541e-05	Cerebellum_C15	3 dpf_vs_adult
chr19-8948675-8949845	4.81332e-20	3.7448	0.129	0.011	1.84399e-14	Cerebellum_C15	3 dpf_vs_adult
chr19-9041038-9041959	1.90145e-08	2.49449	0.11	0.017	0.00728448	Cerebellum_C15	adult_vs_3 dpf
chr19-906877-907836	8.27192e-08	2.03551	0.117	0.025	0.0316898	Cerebellum_C15	adult_vs_3 dpf
chr19-9164653-9165578	8.36081e-10	3.19266	0.114	0.012	0.000320303	Cerebellum_C15	adult_vs_3 dpf
chr19-9402183-9403112	1.73422e-17	1.16215	0.475	0.289	6.64382e-12	Cerebellum_C15	3 dpf_vs_adult
chr19-9461332-9462241	8.8288e-11	1.43035	0.238	0.107	3.38232e-05	Cerebellum_C15	3 dpf_vs_adult
chr19-9464721-9465630	4.0264e-19	3.16282	0.153	0.024	1.54252e-13	Cerebellum_C15	3 dpf_vs_adult
chr19-9471584-9472380	6.48989e-09	1.78398	0.151	0.037	0.00248628	Cerebellum_C15	adult_vs_3 dpf
chr19-9472585-9473579	4.33699e-12	1.11098	0.356	0.158	1.6615e-06	Cerebellum_C15	adult_vs_3 dpf
chr19-9481770-9482690	3.16608e-09	3.10543	0.108	0.012	0.00121293	Cerebellum_C15	adult_vs_3 dpf
chr19-9494369-9495285	1.40624e-20	1.70314	0.36	0.097	5.38732e-15	Cerebellum_C15	adult_vs_3 dpf
chr19-9503124-9503984	2.02025e-10	1.30635	0.267	0.106	7.73958e-05	Cerebellum_C15	adult_vs_3 dpf
chr19-9529047-9529933	4.38316e-11	4.13839	0.116	0.007	1.67919e-05	Cerebellum_C15	adult_vs_3 dpf
chr19-9545421-9546408	4.31045e-17	2.2385	0.25	0.05	1.65134e-11	Cerebellum_C15	adult_vs_3 dpf
chr19-9567880-9568865	6.36363e-11	2.62734	0.147	0.025	2.43791e-05	Cerebellum_C15	adult_vs_3 dpf
chr19-9845500-9846430	6.61212e-08	2.57408	0.1	0.015	0.0253311	Cerebellum_C15	adult_vs_3 dpf
chr19-9863449-9864479	1.51957e-33	3.6384	0.351	0.037	5.8215e-28	Cerebellum_C15	adult_vs_3 dpf
chr19-9882118-9883031	5.73444e-19	1.34523	0.433	0.168	2.19687e-13	Cerebellum_C15	adult_vs_3 dpf
chr19-9900287-9901184	9.88846e-09	1.96807	0.139	0.032	0.00378828	Cerebellum_C15	adult_vs_3 dpf
chr2-10050956-10051857	9.71585e-08	1.0122	0.118	0.049	0.0372215	Cerebellum_C15	adult_vs_21 dpf
chr2-10061608-10062531	4.37695e-10	1.18238	0.262	0.101	0.000167682	Cerebellum_C15	adult_vs_3 dpf
chr2-11417850-11418680	4.66523e-14	2.29981	0.208	0.042	1.78725e-08	Cerebellum_C15	adult_vs_3 dpf
chr2-11468233-11469225	3.50093e-10	2.01253	0.166	0.04	0.000134121	Cerebellum_C15	adult_vs_3 dpf
chr2-11685576-11686390	1.11598e-09	1.38003	0.112	0.039	0.000427532	Cerebellum_C15	adult_vs_21 dpf
chr2-11747591-11748566	1.83552e-08	1.77672	0.124	0.041	0.00703191	Cerebellum_C15	3 dpf_vs_adult
chr2-11878102-11879284	2.14844e-09	1.94402	0.151	0.035	0.00082307	Cerebellum_C15	adult_vs_3 dpf
chr2-11916371-11917311	3.37237e-09	1.03178	0.15	0.065	0.00129196	Cerebellum_C15	adult_vs_21 dpf
chr2-12241977-12243277	4.01196e-14	1.46653	0.305	0.104	1.53699e-08	Cerebellum_C15	adult_vs_3 dpf
chr2-12363857-12364683	6.58978e-08	1.82634	0.144	0.042	0.0252455	Cerebellum_C15	adult_vs_3 dpf
chr2-12439771-12440674	7.80425e-17	2.44529	0.231	0.04	2.98981e-11	Cerebellum_C15	adult_vs_3 dpf
chr2-12623201-12624115	6.34295e-17	2.89227	0.209	0.027	2.42999e-11	Cerebellum_C15	adult_vs_3 dpf
chr2-12632590-12633513	3.61704e-11	1.14876	0.298	0.116	1.38569e-05	Cerebellum_C15	adult_vs_3 dpf
chr2-1265866-1266783	7.76714e-11	2.06841	0.173	0.04	2.9756e-05	Cerebellum_C15	adult_vs_3 dpf
chr2-1278724-1279641	7.30677e-09	1.08091	0.124	0.049	0.00279923	Cerebellum_C15	adult_vs_21 dpf
chr2-12847031-12847919	3.27553e-12	1.35883	0.285	0.101	1.25486e-06	Cerebellum_C15	adult_vs_3 dpf
chr2-1288655-1289607	1.05654e-07	1.96227	0.12	0.027	0.0404762	Cerebellum_C15	adult_vs_3 dpf
chr2-12897725-12898641	3.45936e-08	2.05577	0.117	0.022	0.0132529	Cerebellum_C15	adult_vs_3 dpf
chr2-12950559-12951504	2.48392e-09	2.62551	0.119	0.017	0.000951592	Cerebellum_C15	adult_vs_3 dpf
chr2-1295578-1296548	3.89123e-13	1.24474	0.169	0.062	1.49073e-07	Cerebellum_C15	adult_vs_21 dpf
chr2-12970838-12971782	2.18434e-11	1.89057	0.198	0.052	8.36821e-06	Cerebellum_C15	adult_vs_3 dpf
chr2-13216039-13216717	7.9175e-09	2.16321	0.128	0.025	0.0030332	Cerebellum_C15	adult_vs_3 dpf
chr2-13268086-13268975	3.22009e-09	1.78239	0.155	0.037	0.00123362	Cerebellum_C15	adult_vs_3 dpf
chr2-1336453-1337355	5.86841e-21	3.42326	0.236	0.025	2.24819e-15	Cerebellum_C15	adult_vs_3 dpf
chr2-13691490-13692352	9.60363e-08	1.18005	0.105	0.041	0.0367916	Cerebellum_C15	adult_vs_21 dpf
chr2-13907089-13907986	7.37387e-08	1.38789	0.177	0.062	0.0282494	Cerebellum_C15	adult_vs_3 dpf
chr2-14005565-14006481	7.94774e-36	1.67279	0.457	0.249	3.04479e-30	Cerebellum_C15	21 dpf_vs_adult
chr2-14480824-14481697	1.68769e-10	1.52879	0.105	0.031	6.46555e-05	Cerebellum_C15	adult_vs_21 dpf
chr2-15041423-15042339	5.35713e-10	1.17525	0.255	0.094	0.000205232	Cerebellum_C15	adult_vs_3 dpf
chr2-15373264-15374522	9.28444e-08	1.21131	0.198	0.095	0.0355688	Cerebellum_C15	3 dpf_vs_adult
chr2-154836-155816	3.71865e-10	1.39417	0.119	0.042	0.000142462	Cerebellum_C15	adult_vs_21 dpf
chr2-15690992-15691891	2.60589e-08	2.0283	0.131	0.03	0.00998321	Cerebellum_C15	adult_vs_3 dpf
chr2-15933171-15934151	1.14316e-09	1.52086	0.1	0.031	0.000437944	Cerebellum_C15	adult_vs_21 dpf
chr2-16191299-16192194	1.54307e-11	1.92308	0.151	0.044	5.91151e-06	Cerebellum_C15	3 dpf_vs_adult
chr2-1624889-1625779	2.85752e-09	2.42907	0.131	0.025	0.00109472	Cerebellum_C15	adult_vs_3 dpf
chr2-16252895-16253690	4.04001e-09	2.23895	0.131	0.025	0.00154773	Cerebellum_C15	adult_vs_3 dpf
chr2-16261821-16262726	5.42772e-11	1.75193	0.193	0.05	2.07936e-05	Cerebellum_C15	adult_vs_3 dpf
chr2-16833521-16834454	1.37479e-08	1.30518	0.11	0.042	0.00526683	Cerebellum_C15	adult_vs_21 dpf
chr2-17367623-17368543	7.49585e-16	1.22009	0.203	0.073	2.87167e-10	Cerebellum_C15	adult_vs_21 dpf
chr2-174421-175327	3.61688e-10	2.00521	0.162	0.037	0.000138563	Cerebellum_C15	adult_vs_3 dpf
chr2-17462663-17463620	2.0738e-18	5.49839	0.178	0.005	7.94476e-13	Cerebellum_C15	adult_vs_3 dpf
chr2-17588595-17589511	1.34581e-12	1.80733	0.214	0.052	5.15582e-07	Cerebellum_C15	adult_vs_3 dpf
chr2-17599639-17600516	2.41457e-09	1.49811	0.186	0.057	0.000925023	Cerebellum_C15	adult_vs_3 dpf
chr2-17624966-17625946	6.50532e-08	2.51938	0.108	0.02	0.0249219	Cerebellum_C15	adult_vs_3 dpf
chr2-1767298-1768220	2.53609e-12	1.511	0.124	0.037	9.71578e-07	Cerebellum_C15	adult_vs_21 dpf
chr2-17797694-17798819	2.32831e-09	1.37562	0.109	0.038	0.000891979	Cerebellum_C15	adult_vs_21 dpf
chr2-1841674-1842634	2.8359e-08	1.25663	0.219	0.089	0.0108644	Cerebellum_C15	adult_vs_3 dpf
chr2-18727611-18728526	2.79089e-09	3.00086	0.109	0.012	0.00106919	Cerebellum_C15	adult_vs_3 dpf
chr2-18762071-18762916	6.02497e-17	2.10749	0.213	0.062	2.30817e-11	Cerebellum_C15	3 dpf_vs_adult
chr2-18766039-18766945	1.69653e-15	2.45751	0.21	0.035	6.49943e-10	Cerebellum_C15	adult_vs_3 dpf
chr2-18796731-18797649	1.08156e-10	1.89223	0.158	0.053	4.14346e-05	Cerebellum_C15	3 dpf_vs_adult
chr2-18801249-18802645	8.35794e-11	1.25066	0.324	0.191	3.20194e-05	Cerebellum_C15	3 dpf_vs_adult
chr2-18812521-18813325	1.60955e-08	1.07636	0.256	0.111	0.00616621	Cerebellum_C15	adult_vs_3 dpf
chr2-18856922-18857905	1.59247e-15	2.13126	0.188	0.052	6.10078e-10	Cerebellum_C15	3 dpf_vs_adult
chr2-18993024-18993951	2.03946e-09	2.71253	0.119	0.017	0.000781319	Cerebellum_C15	adult_vs_3 dpf
chr2-19085929-19086839	8.02066e-09	1.48352	0.202	0.077	0.00307272	Cerebellum_C15	21 dpf_vs_3 dpf
chr2-19094317-19095257	8.94311e-11	2.12151	0.161	0.032	3.42612e-05	Cerebellum_C15	adult_vs_3 dpf
chr2-19104096-19105161	1.15224e-08	2.58098	0.116	0.02	0.00441426	Cerebellum_C15	adult_vs_3 dpf
chr2-19236475-19237331	5.45485e-08	1.26605	0.188	0.067	0.0208976	Cerebellum_C15	adult_vs_3 dpf
chr2-1987683-1988594	4.49687e-08	1.06443	0.234	0.097	0.0172275	Cerebellum_C15	adult_vs_3 dpf
chr2-20151596-20152528	7.30701e-12	1.77135	0.191	0.069	2.79932e-06	Cerebellum_C15	3 dpf_vs_adult
chr2-20175385-20176302	2.67627e-22	3.35846	0.156	0.017	1.02528e-16	Cerebellum_C15	3 dpf_vs_adult
chr2-2019611-2020534	1.51696e-17	1.01186	0.54	0.26	5.8115e-12	Cerebellum_C15	adult_vs_3 dpf
chr2-20365511-20366933	1.19847e-08	1.63813	0.167	0.052	0.00459134	Cerebellum_C15	21 dpf_vs_3 dpf
chr2-20434396-20435292	2.04231e-09	2.02789	0.154	0.04	0.000782411	Cerebellum_C15	21 dpf_vs_3 dpf
chr2-20491892-20492884	6.90505e-12	2.54772	0.158	0.025	2.64533e-06	Cerebellum_C15	adult_vs_3 dpf
chr2-20666493-20667380	1.24675e-09	1.25307	0.114	0.039	0.000477632	Cerebellum_C15	adult_vs_21 dpf
chr2-207156-208106	9.99213e-09	2.39084	0.125	0.025	0.00382799	Cerebellum_C15	adult_vs_3 dpf
chr2-2095587-2096435	6.85039e-13	1.27768	0.324	0.126	2.62439e-07	Cerebellum_C15	adult_vs_3 dpf
chr2-20996734-20997590	6.52889e-08	1.30225	0.186	0.067	0.0250123	Cerebellum_C15	adult_vs_3 dpf
chr2-210233-211082	2.13406e-11	3.80462	0.124	0.01	8.17559e-06	Cerebellum_C15	adult_vs_3 dpf
chr2-21080981-21081841	2.07022e-14	2.89598	0.174	0.02	7.93103e-09	Cerebellum_C15	adult_vs_3 dpf
chr2-21082355-21083277	3.30928e-16	2.12921	0.243	0.05	1.26779e-10	Cerebellum_C15	adult_vs_3 dpf
chr2-21122656-21123588	3.72176e-22	4.04838	0.227	0.012	1.42581e-16	Cerebellum_C15	adult_vs_3 dpf
chr2-21134760-21135675	2.7917e-08	2.16258	0.125	0.027	0.010695	Cerebellum_C15	adult_vs_3 dpf
chr2-21136789-21137718	1.01217e-09	1.50617	0.192	0.057	0.000387762	Cerebellum_C15	adult_vs_3 dpf
chr2-21171480-21172312	1.77769e-19	1.87883	0.319	0.079	6.81036e-14	Cerebellum_C15	adult_vs_3 dpf
chr2-21476854-21477756	5.13832e-14	11.749	0.128	0	1.96849e-08	Cerebellum_C15	adult_vs_3 dpf
chr2-21485752-21486854	1.96578e-13	2.5082	0.182	0.03	7.53091e-08	Cerebellum_C15	adult_vs_3 dpf
chr2-21555371-21556398	1.61612e-20	2.54909	0.276	0.052	6.19137e-15	Cerebellum_C15	adult_vs_3 dpf
chr2-2168027-2168929	1.61888e-15	1.47295	0.342	0.124	6.20195e-10	Cerebellum_C15	adult_vs_3 dpf
chr2-21746901-21747799	6.13506e-20	1.97706	0.304	0.115	2.35035e-14	Cerebellum_C15	3 dpf_vs_adult
chr2-2177640-2178557	5.61377e-11	1.30989	0.124	0.041	2.15064e-05	Cerebellum_C15	adult_vs_21 dpf
chr2-21791130-21791891	2.68694e-12	1.8161	0.212	0.054	1.02937e-06	Cerebellum_C15	adult_vs_3 dpf
chr2-21793704-21794596	4.81922e-12	1.79374	0.196	0.072	1.84625e-06	Cerebellum_C15	3 dpf_vs_adult
chr2-21805228-21806148	4.71491e-16	1.21226	0.436	0.249	1.80629e-10	Cerebellum_C15	3 dpf_vs_adult
chr2-21826197-21827280	1.17806e-07	1.06695	0.287	0.18	0.0451315	Cerebellum_C15	3 dpf_vs_adult
chr2-21974094-21975083	3.6907e-21	6.36217	0.106	0.002	1.41391e-15	Cerebellum_C15	3 dpf_vs_adult
chr2-22029927-22031319	6.53446e-09	2.01958	0.116	0.035	0.00250336	Cerebellum_C15	3 dpf_vs_adult
chr2-2223319-2224239	4.04787e-10	2.47257	0.101	0.023	0.000155074	Cerebellum_C15	3 dpf_vs_adult
chr2-22270526-22271497	6.85035e-11	1.61465	0.217	0.067	2.62438e-05	Cerebellum_C15	adult_vs_3 dpf
chr2-22363745-22364314	8.12465e-11	1.53743	0.216	0.064	3.11256e-05	Cerebellum_C15	adult_vs_3 dpf
chr2-23018844-23019799	8.62477e-35	3.0115	0.393	0.057	3.30416e-29	Cerebellum_C15	adult_vs_3 dpf
chr2-23053191-23054094	4.20074e-13	3.01633	0.156	0.017	1.60931e-07	Cerebellum_C15	adult_vs_3 dpf
chr2-23222584-23223487	7.74936e-11	1.34392	0.249	0.087	2.96879e-05	Cerebellum_C15	adult_vs_3 dpf
chr2-23247818-23248722	5.9271e-10	1.47323	0.115	0.04	0.000227068	Cerebellum_C15	adult_vs_21 dpf
chr2-23277626-23278702	1.46931e-12	2.2829	0.172	0.027	5.62896e-07	Cerebellum_C15	adult_vs_3 dpf
chr2-23701280-23702176	3.78718e-11	1.12831	0.297	0.114	1.45087e-05	Cerebellum_C15	adult_vs_3 dpf
chr2-23790368-23791312	2.27653e-18	1.82994	0.314	0.084	8.72142e-13	Cerebellum_C15	adult_vs_3 dpf
chr2-23792369-23793476	5.30555e-14	3.12581	0.17	0.022	2.03256e-08	Cerebellum_C15	adult_vs_3 dpf
chr2-23916473-23917398	6.2054e-10	4.30123	0.1	0.005	0.00023773	Cerebellum_C15	adult_vs_3 dpf
chr2-24068502-24069508	2.19554e-08	1.39594	0.191	0.088	0.00841115	Cerebellum_C15	3 dpf_vs_adult
chr2-24183490-24184397	4.42174e-22	4.79498	0.216	0.007	1.69397e-16	Cerebellum_C15	adult_vs_3 dpf
chr2-24196220-24197271	9.69811e-21	2.31046	0.292	0.057	3.71536e-15	Cerebellum_C15	adult_vs_3 dpf
chr2-24215388-24216292	1.49959e-10	1.30229	0.232	0.077	5.74495e-05	Cerebellum_C15	adult_vs_3 dpf
chr2-24407759-24408668	3.09863e-09	1.25592	0.118	0.044	0.00118709	Cerebellum_C15	adult_vs_21 dpf
chr2-24444489-24445454	2.11995e-09	1.95031	0.155	0.037	0.000812154	Cerebellum_C15	adult_vs_3 dpf
chr2-2451604-2452509	5.88387e-09	1.08675	0.312	0.186	0.00225412	Cerebellum_C15	3 dpf_vs_adult
chr2-24536300-24537212	5.44164e-13	1.56853	0.257	0.111	2.0847e-07	Cerebellum_C15	3 dpf_vs_adult
chr2-24538762-24540274	4.10952e-08	1.64	0.116	0.04	0.0157436	Cerebellum_C15	3 dpf_vs_21 dpf
chr2-24698897-24699891	2.42148e-29	3.49918	0.312	0.027	9.27671e-24	Cerebellum_C15	adult_vs_3 dpf
chr2-24700557-24701678	6.59375e-12	3.41847	0.134	0.012	2.52607e-06	Cerebellum_C15	adult_vs_3 dpf
chr2-24811355-24812276	2.14735e-31	3.12717	0.347	0.04	8.2265e-26	Cerebellum_C15	adult_vs_3 dpf
chr2-24815201-24816096	5.62633e-10	1.15314	0.255	0.094	0.000215545	Cerebellum_C15	adult_vs_3 dpf
chr2-24835013-24835873	3.53788e-10	1.51577	0.214	0.069	0.000135536	Cerebellum_C15	adult_vs_3 dpf
chr2-24853363-24854228	1.02716e-07	1.63991	0.139	0.055	0.0393506	Cerebellum_C15	3 dpf_vs_adult
chr2-25328431-25329311	9.37837e-11	5.75326	0.102	0.002	3.59286e-05	Cerebellum_C15	adult_vs_3 dpf
chr2-25398376-25399297	4.0514e-19	1.50536	0.389	0.131	1.55209e-13	Cerebellum_C15	adult_vs_3 dpf
chr2-25407619-25408630	1.16875e-07	1.07466	0.123	0.053	0.0447747	Cerebellum_C15	adult_vs_21 dpf
chr2-25475228-25476184	6.62633e-08	1.05506	0.118	0.049	0.0253855	Cerebellum_C15	adult_vs_21 dpf
chr2-25670585-25671616	8.02052e-09	1.41342	0.18	0.054	0.00307267	Cerebellum_C15	adult_vs_3 dpf
chr2-25680685-25681670	2.8592e-11	5.22116	0.108	0.002	1.09536e-05	Cerebellum_C15	adult_vs_3 dpf
chr2-25743787-25744888	2.95684e-12	4.48861	0.123	0.005	1.13277e-06	Cerebellum_C15	adult_vs_3 dpf
chr2-25764866-25765808	1.19065e-20	2.97804	0.247	0.03	4.5614e-15	Cerebellum_C15	adult_vs_3 dpf
chr2-25926338-25927274	2.42759e-12	3.43084	0.139	0.012	9.30012e-07	Cerebellum_C15	adult_vs_3 dpf
chr2-26163896-26164797	2.88408e-13	1.8354	0.231	0.059	1.10489e-07	Cerebellum_C15	adult_vs_3 dpf
chr2-26177200-26178069	1.43236e-20	2.45928	0.21	0.048	5.48737e-15	Cerebellum_C15	3 dpf_vs_adult
chr2-26196333-26197253	1.27327e-14	3.33933	0.161	0.012	4.87792e-09	Cerebellum_C15	adult_vs_3 dpf
chr2-26428686-26429772	1.086e-09	2.42437	0.101	0.024	0.000416049	Cerebellum_C15	3 dpf_vs_adult
chr2-265764-266658	8.68121e-08	1.17822	0.222	0.094	0.0332578	Cerebellum_C15	adult_vs_3 dpf
chr2-26591945-26593017	1.20677e-08	2.28634	0.125	0.025	0.00462316	Cerebellum_C15	adult_vs_3 dpf
chr2-26604619-26605518	3.75538e-08	1.56682	0.158	0.047	0.0143869	Cerebellum_C15	adult_vs_3 dpf
chr2-26911071-26911995	1.3403e-08	2.63071	0.115	0.02	0.0051347	Cerebellum_C15	adult_vs_3 dpf
chr2-26950332-26951265	3.50605e-08	2.18538	0.101	0.03	0.0134317	Cerebellum_C15	3 dpf_vs_adult
chr2-26987018-26988147	1.83992e-12	2.57112	0.114	0.022	7.04877e-07	Cerebellum_C15	3 dpf_vs_adult
chr2-27193557-27194440	4.7839e-11	11.3978	0.1	0	1.83272e-05	Cerebellum_C15	adult_vs_3 dpf
chr2-27264335-27265317	7.53194e-12	2.56827	0.116	0.025	2.8855e-06	Cerebellum_C15	3 dpf_vs_adult
chr2-273709-274620	1.30525e-09	2.15019	0.144	0.03	0.000500041	Cerebellum_C15	adult_vs_3 dpf
chr2-27372386-27373256	6.95865e-08	1.09197	0.111	0.045	0.0266586	Cerebellum_C15	adult_vs_21 dpf
chr2-27386471-27387454	2.05497e-08	1.04334	0.262	0.116	0.00787261	Cerebellum_C15	adult_vs_3 dpf
chr2-27409304-27410164	1.04225e-23	2.98483	0.196	0.032	3.99289e-18	Cerebellum_C15	3 dpf_vs_adult
chr2-27425828-27426828	1.37369e-11	2.00917	0.171	0.058	5.26261e-06	Cerebellum_C15	3 dpf_vs_adult
chr2-27441851-27442796	2.28543e-19	2.19574	0.23	0.064	8.75549e-14	Cerebellum_C15	3 dpf_vs_adult
chr2-27476644-27477587	1.80155e-09	2.00356	0.129	0.04	0.000690175	Cerebellum_C15	3 dpf_vs_adult
chr2-27499514-27500394	4.19082e-08	1.24287	0.223	0.115	0.0160551	Cerebellum_C15	3 dpf_vs_adult
chr2-27522221-27523182	1.82254e-16	1.49495	0.344	0.167	6.98215e-11	Cerebellum_C15	3 dpf_vs_adult
chr2-27533927-27535110	6.15462e-08	1.79843	0.139	0.037	0.0235784	Cerebellum_C15	adult_vs_3 dpf
chr2-27547836-27548818	4.71775e-08	1.57252	0.149	0.059	0.0180737	Cerebellum_C15	3 dpf_vs_adult
chr2-27622260-27623132	8.11307e-11	1.01395	0.169	0.069	3.10813e-05	Cerebellum_C15	adult_vs_21 dpf
chr2-27631863-27632802	3.80839e-15	1.25036	0.384	0.153	1.459e-09	Cerebellum_C15	adult_vs_3 dpf
chr2-27712435-27713339	1.19028e-07	1.09634	0.12	0.052	0.0455997	Cerebellum_C15	adult_vs_21 dpf
chr2-27986049-27986982	1.18153e-08	1.69282	0.159	0.045	0.00452645	Cerebellum_C15	adult_vs_3 dpf
chr2-28453128-28453939	8.85011e-10	1.61918	0.194	0.059	0.000339049	Cerebellum_C15	adult_vs_3 dpf
chr2-28528618-28529557	3.18064e-09	2.52438	0.126	0.022	0.0012185	Cerebellum_C15	adult_vs_3 dpf
chr2-28611424-28612356	7.57079e-11	2.15453	0.144	0.044	2.90038e-05	Cerebellum_C15	3 dpf_vs_adult
chr2-28640571-28641485	9.06976e-18	3.68232	0.193	0.015	3.47463e-12	Cerebellum_C15	adult_vs_3 dpf
chr2-28672048-28672822	2.64182e-12	3.95241	0.128	0.007	1.01208e-06	Cerebellum_C15	adult_vs_3 dpf
chr2-29160895-29161848	8.01905e-15	2.64177	0.134	0.025	3.07211e-09	Cerebellum_C15	3 dpf_vs_adult
chr2-29281764-29282684	1.10671e-11	2.03273	0.19	0.045	4.23983e-06	Cerebellum_C15	adult_vs_3 dpf
chr2-29307393-29308310	8.31303e-11	2.17622	0.121	0.031	3.18473e-05	Cerebellum_C15	3 dpf_vs_adult
chr2-29484936-29485814	7.90495e-08	1.42083	0.156	0.047	0.0302839	Cerebellum_C15	adult_vs_3 dpf
chr2-295398-296329	1.13162e-15	1.4994	0.325	0.106	4.33526e-10	Cerebellum_C15	adult_vs_3 dpf
chr2-29655416-29656330	9.83277e-12	2.49714	0.164	0.03	3.76694e-06	Cerebellum_C15	adult_vs_3 dpf
chr2-2966389-2967173	7.63015e-10	1.35957	0.24	0.089	0.000292312	Cerebellum_C15	adult_vs_3 dpf
chr2-2980153-2981052	1.70969e-08	2.40243	0.121	0.025	0.00654983	Cerebellum_C15	21 dpf_vs_3 dpf
chr2-29926405-29927300	5.76455e-10	3.08276	0.116	0.012	0.00022084	Cerebellum_C15	adult_vs_3 dpf
chr2-29958624-29959477	3.03118e-09	1.3027	0.122	0.047	0.00116125	Cerebellum_C15	adult_vs_21 dpf
chr2-29969387-29970290	3.458e-08	2.73296	0.102	0.015	0.0132476	Cerebellum_C15	adult_vs_3 dpf
chr2-29975830-29976743	1.82449e-15	1.52944	0.324	0.109	6.98964e-10	Cerebellum_C15	adult_vs_3 dpf
chr2-29985544-29986464	1.75726e-08	1.40954	0.188	0.064	0.00673209	Cerebellum_C15	adult_vs_3 dpf
chr2-30037619-30038611	3.9318e-16	3.67404	0.177	0.015	1.50628e-10	Cerebellum_C15	adult_vs_3 dpf
chr2-30251505-30252428	1.92197e-10	3.87785	0.11	0.007	7.36308e-05	Cerebellum_C15	adult_vs_3 dpf
chr2-30452543-30453479	1.19142e-08	1.71368	0.159	0.045	0.00456433	Cerebellum_C15	adult_vs_3 dpf
chr2-30480450-30481322	5.70954e-11	1.06056	0.178	0.076	2.18733e-05	Cerebellum_C15	adult_vs_21 dpf
chr2-30493562-30494487	2.35062e-12	3.0922	0.148	0.017	9.00525e-07	Cerebellum_C15	adult_vs_3 dpf
chr2-30500366-30501247	6.81431e-15	2.80099	0.183	0.022	2.61057e-09	Cerebellum_C15	adult_vs_3 dpf
chr2-30651679-30652576	3.31693e-08	1.29165	0.197	0.072	0.0127072	Cerebellum_C15	adult_vs_3 dpf
chr2-31024566-31025505	1.03138e-14	1.4069	0.328	0.119	3.95124e-09	Cerebellum_C15	adult_vs_3 dpf
chr2-31132657-31133328	1.76638e-12	4.88521	0.124	0.005	6.76702e-07	Cerebellum_C15	adult_vs_3 dpf
chr2-31138235-31139223	1.1326e-15	3.42454	0.175	0.015	4.33899e-10	Cerebellum_C15	adult_vs_3 dpf
chr2-31184139-31185019	1.16493e-24	4.20022	0.25	0.015	4.46284e-19	Cerebellum_C15	adult_vs_3 dpf
chr2-31190476-31191350	2.5495e-08	1.47519	0.178	0.059	0.00976716	Cerebellum_C15	adult_vs_3 dpf
chr2-31270386-31271471	1.78821e-29	3.84545	0.2	0.022	6.85064e-24	Cerebellum_C15	3 dpf_vs_adult
chr2-31480645-31481742	5.71957e-19	4.21562	0.194	0.01	2.19117e-13	Cerebellum_C15	adult_vs_3 dpf
chr2-31652788-31654063	2.29946e-13	2.49936	0.177	0.027	8.80926e-08	Cerebellum_C15	adult_vs_3 dpf
chr2-31855-32831	4.53212e-24	3.01481	0.131	0.014	1.73626e-18	Cerebellum_C15	adult_vs_21 dpf
chr2-31890476-31891386	3.38752e-09	1.39496	0.108	0.038	0.00129776	Cerebellum_C15	adult_vs_21 dpf
chr2-31915315-31916610	2.97335e-18	2.12943	0.138	0.029	1.13909e-12	Cerebellum_C15	adult_vs_21 dpf
chr2-31969249-31970202	3.21563e-13	1.24574	0.324	0.119	1.23191e-07	Cerebellum_C15	adult_vs_3 dpf
chr2-32037695-32039025	6.51589e-09	2.60221	0.115	0.017	0.00249624	Cerebellum_C15	adult_vs_3 dpf
chr2-32074894-32075805	2.58718e-12	1.52431	0.262	0.089	9.91152e-07	Cerebellum_C15	adult_vs_3 dpf
chr2-32100722-32101709	4.44257e-08	1.53827	0.121	0.043	0.0170195	Cerebellum_C15	3 dpf_vs_21 dpf
chr2-32241387-32242303	4.79644e-14	1.92882	0.25	0.077	1.83752e-08	Cerebellum_C15	21 dpf_vs_3 dpf
chr2-32244776-32245691	7.93432e-20	1.30114	0.458	0.244	3.03965e-14	Cerebellum_C15	3 dpf_vs_adult
chr2-32536504-32537404	1.95517e-08	1.01532	0.198	0.11	0.00749029	Cerebellum_C15	21 dpf_vs_adult
chr2-32552386-32553411	3.60935e-14	5.06172	0.14	0.005	1.38275e-08	Cerebellum_C15	adult_vs_3 dpf
chr2-32755661-32756569	8.81629e-08	1.36655	0.173	0.059	0.0337753	Cerebellum_C15	adult_vs_3 dpf
chr2-32876574-32877503	9.3487e-14	2.0958	0.168	0.047	3.5815e-08	Cerebellum_C15	3 dpf_vs_adult
chr2-33106031-33106961	5.41968e-17	2.69549	0.163	0.034	2.07628e-11	Cerebellum_C15	3 dpf_vs_adult
chr2-33152024-33152974	4.13787e-13	3.01749	0.104	0.016	1.58522e-07	Cerebellum_C15	3 dpf_vs_adult
chr2-33176233-33177150	6.77431e-19	1.95661	0.255	0.08	2.59524e-13	Cerebellum_C15	3 dpf_vs_adult
chr2-33518142-33519050	4.26475e-21	2.29833	0.305	0.064	1.63383e-15	Cerebellum_C15	adult_vs_3 dpf
chr2-33569930-33570908	9.04203e-08	1.36797	0.174	0.059	0.0346401	Cerebellum_C15	adult_vs_3 dpf
chr2-33577440-33578376	4.11844e-11	1.7324	0.202	0.054	1.57778e-05	Cerebellum_C15	adult_vs_3 dpf
chr2-33602945-33603864	1.6899e-09	1.63767	0.184	0.054	0.000647401	Cerebellum_C15	adult_vs_3 dpf
chr2-33617246-33618172	4.15726e-17	1.95853	0.283	0.072	1.59265e-11	Cerebellum_C15	adult_vs_3 dpf
chr2-33639800-33640695	6.13119e-08	1.08566	0.114	0.046	0.0234886	Cerebellum_C15	adult_vs_21 dpf
chr2-33676162-33677099	2.15889e-10	1.23362	0.26	0.097	8.27074e-05	Cerebellum_C15	adult_vs_3 dpf
chr2-34111722-34112617	2.61477e-08	1.3522	0.181	0.059	0.0100172	Cerebellum_C15	adult_vs_3 dpf
chr2-34172839-34173809	9.82834e-09	1.24179	0.209	0.074	0.00376525	Cerebellum_C15	adult_vs_3 dpf
chr2-34254166-34255099	1.3489e-11	2.24712	0.168	0.032	5.16767e-06	Cerebellum_C15	adult_vs_3 dpf
chr2-34526302-34527212	5.37082e-10	1.60743	0.191	0.054	0.000205757	Cerebellum_C15	adult_vs_3 dpf
chr2-34553625-34554519	1.31518e-10	2.32637	0.15	0.027	5.03846e-05	Cerebellum_C15	adult_vs_3 dpf
chr2-34572638-34573515	2.95442e-09	1.01089	0.281	0.119	0.00113184	Cerebellum_C15	adult_vs_3 dpf
chr2-34917558-34918517	9.03354e-08	1.49342	0.151	0.045	0.0346076	Cerebellum_C15	adult_vs_3 dpf
chr2-35671011-35671929	1.07386e-10	2.54297	0.142	0.022	4.11396e-05	Cerebellum_C15	adult_vs_3 dpf
chr2-3581512-3582352	1.97461e-09	1.59376	0.167	0.042	0.000756476	Cerebellum_C15	adult_vs_3 dpf
chr2-364185-365091	9.79584e-08	1.31219	0.193	0.074	0.037528	Cerebellum_C15	adult_vs_3 dpf
chr2-3677425-3678378	1.295e-10	1.0048	0.352	0.166	4.96114e-05	Cerebellum_C15	adult_vs_3 dpf
chr2-36815376-36816260	8.77989e-13	1.90932	0.21	0.05	3.36358e-07	Cerebellum_C15	adult_vs_3 dpf
chr2-36856641-36857526	1.17739e-10	3.55732	0.117	0.01	4.51058e-05	Cerebellum_C15	adult_vs_3 dpf
chr2-36864862-36865765	1.27214e-07	1.73464	0.133	0.035	0.0487356	Cerebellum_C15	adult_vs_3 dpf
chr2-36947763-36948666	3.70919e-08	2.39298	0.111	0.02	0.0142099	Cerebellum_C15	adult_vs_3 dpf
chr2-37026522-37027519	1.326e-11	4.6805	0.111	0.002	5.07992e-06	Cerebellum_C15	adult_vs_3 dpf
chr2-37309784-37310720	1.96027e-10	1.39085	0.252	0.124	7.50981e-05	Cerebellum_C15	3 dpf_vs_adult
chr2-37339381-37340325	1.09313e-09	1.38731	0.108	0.036	0.000418781	Cerebellum_C15	adult_vs_21 dpf
chr2-37394548-37395410	3.83523e-16	3.03589	0.195	0.025	1.46928e-10	Cerebellum_C15	adult_vs_3 dpf
chr2-37423859-37424779	1.38433e-16	1.82942	0.285	0.074	5.30338e-11	Cerebellum_C15	adult_vs_3 dpf
chr2-37549738-37550663	2.79205e-11	11.026	0.102	0	1.06964e-05	Cerebellum_C15	adult_vs_3 dpf
chr2-37569689-37570616	4.76381e-09	2.79718	0.111	0.015	0.00182502	Cerebellum_C15	adult_vs_3 dpf
chr2-37663693-37664603	7.19018e-12	1.22603	0.162	0.063	2.75456e-06	Cerebellum_C15	adult_vs_21 dpf
chr2-37896370-37897321	4.43228e-10	1.94172	0.166	0.04	0.000169801	Cerebellum_C15	adult_vs_3 dpf
chr2-38123666-38124913	4.43577e-17	1.40988	0.392	0.151	1.69935e-11	Cerebellum_C15	adult_vs_3 dpf
chr2-38127459-38128314	6.2158e-10	3.61832	0.106	0.007	0.000238128	Cerebellum_C15	adult_vs_3 dpf
chr2-38193808-38194787	2.37224e-09	1.34625	0.109	0.038	0.000908806	Cerebellum_C15	adult_vs_21 dpf
chr2-3822397-3823167	6.5589e-10	1.50636	0.211	0.069	0.000251272	Cerebellum_C15	adult_vs_3 dpf
chr2-38270971-38271821	2.15027e-16	1.8904	0.27	0.064	8.2377e-11	Cerebellum_C15	adult_vs_3 dpf
chr2-38295038-38295933	1.95736e-09	2.85385	0.111	0.012	0.000749867	Cerebellum_C15	adult_vs_3 dpf
chr2-38880551-38881520	2.4505e-08	1.31925	0.189	0.064	0.00938791	Cerebellum_C15	adult_vs_3 dpf
chr2-38911676-38912724	6.60318e-09	1.53116	0.175	0.052	0.00252968	Cerebellum_C15	adult_vs_3 dpf
chr2-38924625-38925519	2.68855e-10	1.46309	0.219	0.072	0.000102999	Cerebellum_C15	adult_vs_3 dpf
chr2-38941267-38942263	4.88271e-09	1.17209	0.258	0.111	0.00187057	Cerebellum_C15	adult_vs_3 dpf
chr2-38947145-38948040	3.64506e-08	1.47116	0.176	0.059	0.0139642	Cerebellum_C15	adult_vs_3 dpf
chr2-38958824-38959678	1.2695e-08	1.10386	0.125	0.05	0.00486345	Cerebellum_C15	adult_vs_21 dpf
chr2-38983680-38984591	1.08752e-09	1.80284	0.159	0.037	0.000416631	Cerebellum_C15	adult_vs_3 dpf
chr2-39001828-39002869	5.38855e-08	1.94621	0.124	0.027	0.0206436	Cerebellum_C15	adult_vs_3 dpf
chr2-39079367-39080303	1.57348e-08	2.51723	0.115	0.02	0.006028	Cerebellum_C15	adult_vs_3 dpf
chr2-39145650-39146619	6.10848e-10	2.28442	0.143	0.027	0.000234016	Cerebellum_C15	adult_vs_3 dpf
chr2-39152928-39153900	7.15651e-08	1.03409	0.133	0.06	0.0274167	Cerebellum_C15	adult_vs_21 dpf
chr2-39193563-39194543	3.74046e-13	3.88313	0.141	0.01	1.43297e-07	Cerebellum_C15	adult_vs_3 dpf
chr2-39378534-39379471	3.46082e-08	2.59029	0.103	0.015	0.0132584	Cerebellum_C15	adult_vs_3 dpf
chr2-39601420-39602373	9.01045e-11	1.33685	0.136	0.05	3.45191e-05	Cerebellum_C15	adult_vs_21 dpf
chr2-39671691-39672610	2.39147e-08	1.3144	0.23	0.12	0.00916176	Cerebellum_C15	3 dpf_vs_adult
chr2-39683343-39684284	6.98775e-09	1.61793	0.2	0.095	0.00267701	Cerebellum_C15	3 dpf_vs_adult
chr2-39706741-39707703	3.23717e-08	2.05554	0.111	0.035	0.0124016	Cerebellum_C15	3 dpf_vs_adult
chr2-3985562-3986477	3.0222e-09	1.86141	0.136	0.045	0.00115781	Cerebellum_C15	3 dpf_vs_adult
chr2-39990011-39990920	4.60521e-10	1.95482	0.161	0.037	0.000176426	Cerebellum_C15	adult_vs_3 dpf
chr2-40011113-40012072	1.06614e-08	1.05719	0.256	0.106	0.0040844	Cerebellum_C15	adult_vs_3 dpf
chr2-40077778-40078719	4.74806e-08	2.07193	0.119	0.041	0.0181899	Cerebellum_C15	3 dpf_vs_adult
chr2-40135687-40136590	1.10911e-07	1.11685	0.214	0.089	0.0424901	Cerebellum_C15	adult_vs_3 dpf
chr2-40357280-40358196	6.70676e-08	1.31571	0.1	0.038	0.0256937	Cerebellum_C15	adult_vs_21 dpf
chr2-40700817-40701812	2.76262e-12	2.42905	0.124	0.027	1.05836e-06	Cerebellum_C15	3 dpf_vs_adult
chr2-4084312-4085238	1.11825e-13	1.95047	0.198	0.065	4.28403e-08	Cerebellum_C15	3 dpf_vs_adult
chr2-40910280-40911202	3.2442e-08	1.06981	0.117	0.047	0.0124285	Cerebellum_C15	adult_vs_21 dpf
chr2-41018370-41019358	1.21831e-08	1.99598	0.119	0.038	0.00466737	Cerebellum_C15	3 dpf_vs_adult
chr2-4107811-4108841	1.82276e-10	5.20806	0.1	0.002	6.983e-05	Cerebellum_C15	adult_vs_3 dpf
chr2-4137482-4138262	8.40945e-09	1.57142	0.173	0.052	0.00322167	Cerebellum_C15	adult_vs_3 dpf
chr2-41536912-41537819	9.9983e-19	4.00551	0.197	0.012	3.83036e-13	Cerebellum_C15	adult_vs_3 dpf
chr2-41629777-41630682	3.98518e-14	1.28466	0.391	0.231	1.52673e-08	Cerebellum_C15	3 dpf_vs_adult
chr2-41671512-41672560	1.34944e-25	2.04482	0.322	0.097	5.16972e-20	Cerebellum_C15	3 dpf_vs_adult
chr2-41773667-41774580	5.09109e-12	4.17348	0.125	0.007	1.9504e-06	Cerebellum_C15	adult_vs_3 dpf
chr2-41828438-41829389	4.67766e-13	2.2209	0.2	0.045	1.79202e-07	Cerebellum_C15	adult_vs_3 dpf
chr2-41855825-41856717	1.88514e-19	3.77971	0.21	0.017	7.22197e-14	Cerebellum_C15	adult_vs_3 dpf
chr2-41860665-41861581	3.63546e-12	1.75386	0.21	0.052	1.39275e-06	Cerebellum_C15	adult_vs_3 dpf
chr2-42056251-42057145	1.03433e-10	4.23241	0.108	0.005	3.96253e-05	Cerebellum_C15	adult_vs_3 dpf
chr2-42072206-42073042	9.16431e-13	1.28707	0.311	0.119	3.51086e-07	Cerebellum_C15	adult_vs_3 dpf
chr2-42109096-42110013	1.5365e-09	1.31376	0.108	0.036	0.000588634	Cerebellum_C15	adult_vs_21 dpf
chr2-42403856-42404886	5.65961e-09	1.66375	0.172	0.05	0.0021682	Cerebellum_C15	adult_vs_3 dpf
chr2-42406733-42407688	1.84697e-10	2.00334	0.162	0.035	7.07576e-05	Cerebellum_C15	adult_vs_3 dpf
chr2-42492093-42492959	9.2854e-09	1.10601	0.25	0.104	0.00355725	Cerebellum_C15	adult_vs_3 dpf
chr2-42633692-42634602	1.47873e-13	1.61774	0.257	0.109	5.66504e-08	Cerebellum_C15	3 dpf_vs_adult
chr2-42729380-42730309	1.26946e-11	2.05207	0.185	0.042	4.8633e-06	Cerebellum_C15	adult_vs_3 dpf
chr2-42732119-42733027	6.76303e-10	2.56213	0.13	0.02	0.000259092	Cerebellum_C15	adult_vs_3 dpf
chr2-42746246-42747199	6.04116e-14	1.83887	0.232	0.054	2.31437e-08	Cerebellum_C15	adult_vs_3 dpf
chr2-42759266-42760186	1.26774e-26	1.5442	0.475	0.216	4.85673e-21	Cerebellum_C15	3 dpf_vs_adult
chr2-42763983-42764899	1.95457e-10	1.18415	0.327	0.192	7.48799e-05	Cerebellum_C15	3 dpf_vs_adult
chr2-4299135-4299968	4.24628e-08	2.43298	0.107	0.017	0.0162676	Cerebellum_C15	adult_vs_3 dpf
chr2-43009781-43010719	3.06585e-08	2.2859	0.117	0.022	0.0117453	Cerebellum_C15	adult_vs_3 dpf
chr2-43082113-43082981	3.8656e-08	1.40701	0.184	0.064	0.0148092	Cerebellum_C15	adult_vs_3 dpf
chr2-4311194-4312179	1.07943e-09	1.41719	0.218	0.077	0.000413529	Cerebellum_C15	adult_vs_3 dpf
chr2-43151227-43152140	2.40849e-08	1.1754	0.226	0.092	0.00922695	Cerebellum_C15	adult_vs_3 dpf
chr2-43167828-43168755	6.46738e-24	2.07169	0.35	0.074	2.47766e-18	Cerebellum_C15	adult_vs_3 dpf
chr2-43196179-43197214	3.42224e-11	1.02206	0.355	0.161	1.31106e-05	Cerebellum_C15	adult_vs_3 dpf
chr2-4319989-4320982	3.72161e-08	1.2863	0.103	0.039	0.0142575	Cerebellum_C15	adult_vs_21 dpf
chr2-43204595-43205487	1.7805e-09	1.00692	0.3	0.131	0.00068211	Cerebellum_C15	adult_vs_3 dpf
chr2-43241281-43242219	4.2886e-08	1.40119	0.164	0.05	0.0164297	Cerebellum_C15	adult_vs_3 dpf
chr2-43252698-43253617	1.69826e-10	1.76381	0.153	0.05	6.50607e-05	Cerebellum_C15	3 dpf_vs_adult
chr2-43382324-43383308	8.87193e-14	2.26802	0.156	0.04	3.39885e-08	Cerebellum_C15	3 dpf_vs_adult
chr2-43589442-43590348	6.14526e-15	1.98973	0.228	0.047	2.35426e-09	Cerebellum_C15	adult_vs_3 dpf
chr2-43613838-43614575	9.68938e-08	1.08952	0.114	0.047	0.0371201	Cerebellum_C15	adult_vs_21 dpf
chr2-4366455-4367362	3.10189e-23	4.03784	0.242	0.017	1.18834e-17	Cerebellum_C15	adult_vs_3 dpf
chr2-4371532-4372207	9.41743e-08	1.56425	0.153	0.047	0.0360783	Cerebellum_C15	adult_vs_3 dpf
chr2-44640588-44641506	1.73922e-13	3.35114	0.15	0.012	6.66297e-08	Cerebellum_C15	adult_vs_3 dpf
chr2-44666249-44667161	1.23133e-09	1.41594	0.155	0.07	0.000471723	Cerebellum_C15	21 dpf_vs_adult
chr2-44685103-44686034	3.91089e-08	2.67129	0.102	0.015	0.0149827	Cerebellum_C15	adult_vs_3 dpf
chr2-44720167-44721009	1.14941e-07	1.69946	0.14	0.04	0.0440341	Cerebellum_C15	adult_vs_3 dpf
chr2-4485865-4486769	2.68195e-09	1.45614	0.102	0.034	0.00102746	Cerebellum_C15	adult_vs_21 dpf
chr2-44863712-44864644	1.29429e-11	1.04543	0.381	0.198	4.95846e-06	Cerebellum_C15	21 dpf_vs_3 dpf
chr2-45043971-45044896	2.62551e-10	1.83579	0.176	0.067	0.000100583	Cerebellum_C15	3 dpf_vs_adult
chr2-45134917-45135821	4.46969e-08	1.01934	0.245	0.106	0.0171234	Cerebellum_C15	adult_vs_3 dpf
chr2-45315957-45316927	4.89478e-14	2.21081	0.206	0.04	1.87519e-08	Cerebellum_C15	adult_vs_3 dpf
chr2-45655541-45656510	5.85556e-11	3.14118	0.13	0.015	2.24327e-05	Cerebellum_C15	adult_vs_3 dpf
chr2-45658992-45659874	3.66522e-08	1.45327	0.156	0.045	0.0140415	Cerebellum_C15	adult_vs_3 dpf
chr2-45665716-45666692	2.30597e-08	1.17897	0.218	0.084	0.00883419	Cerebellum_C15	adult_vs_3 dpf
chr2-46032167-46033097	5.3282e-10	1.55187	0.194	0.057	0.000204124	Cerebellum_C15	adult_vs_3 dpf
chr2-46033805-46034709	4.74018e-10	2.14014	0.149	0.03	0.000181597	Cerebellum_C15	adult_vs_3 dpf
chr2-46117592-46118514	8.20298e-10	1.74686	0.176	0.047	0.000314257	Cerebellum_C15	adult_vs_3 dpf
chr2-46122266-46123264	1.27786e-11	2.13692	0.186	0.045	4.89549e-06	Cerebellum_C15	adult_vs_3 dpf
chr2-46166008-46166952	4.71865e-09	1.24813	0.115	0.043	0.00180772	Cerebellum_C15	adult_vs_21 dpf
chr2-46201295-46202292	3.259e-13	1.35396	0.301	0.104	1.24852e-07	Cerebellum_C15	adult_vs_3 dpf
chr2-46213259-46214142	2.23764e-08	1.80653	0.148	0.04	0.00857244	Cerebellum_C15	adult_vs_3 dpf
chr2-46288091-46289027	6.33958e-11	3.08742	0.13	0.015	2.4287e-05	Cerebellum_C15	adult_vs_3 dpf
chr2-46317411-46318337	1.65282e-10	1.32884	0.128	0.046	6.33196e-05	Cerebellum_C15	adult_vs_21 dpf
chr2-46327009-46328040	6.69326e-12	2.01461	0.161	0.05	2.56419e-06	Cerebellum_C15	3 dpf_vs_adult
chr2-46350329-46351280	3.42311e-08	1.07094	0.116	0.047	0.013114	Cerebellum_C15	adult_vs_21 dpf
chr2-46635617-46636741	4.25956e-13	2.0434	0.106	0.026	1.63184e-07	Cerebellum_C15	adult_vs_21 dpf
chr2-46737486-46738394	7.69062e-08	1.42347	0.173	0.059	0.0294628	Cerebellum_C15	adult_vs_3 dpf
chr2-46753770-46754981	1.25381e-07	2.08949	0.115	0.025	0.0480338	Cerebellum_C15	adult_vs_3 dpf
chr2-47059996-47060972	1.40483e-10	1.84908	0.192	0.054	5.38193e-05	Cerebellum_C15	adult_vs_3 dpf
chr2-47137739-47138660	8.63924e-15	3.89216	0.157	0.01	3.3097e-09	Cerebellum_C15	adult_vs_3 dpf
chr2-47207008-47207915	5.70965e-26	3.81462	0.273	0.022	2.18737e-20	Cerebellum_C15	adult_vs_3 dpf
chr2-47386233-47387169	7.77919e-15	2.83897	0.129	0.023	2.98022e-09	Cerebellum_C15	3 dpf_vs_adult
chr2-47525101-47525995	5.35357e-42	2.7982	0.468	0.069	2.05096e-36	Cerebellum_C15	adult_vs_3 dpf
chr2-47569572-47570530	1.44781e-22	2.76639	0.28	0.04	5.54657e-17	Cerebellum_C15	adult_vs_3 dpf
chr2-47577291-47578244	6.1911e-08	1.04058	0.251	0.114	0.0237182	Cerebellum_C15	adult_vs_3 dpf
chr2-47580384-47581121	9.06313e-10	2.82897	0.123	0.017	0.000347209	Cerebellum_C15	adult_vs_3 dpf
chr2-47581656-47582547	4.90921e-13	1.11992	0.376	0.166	1.88072e-07	Cerebellum_C15	adult_vs_3 dpf
chr2-47763070-47764011	1.64581e-09	2.14621	0.147	0.032	0.000630511	Cerebellum_C15	adult_vs_3 dpf
chr2-48288067-48288983	2.42548e-09	2.82014	0.122	0.02	0.000929205	Cerebellum_C15	adult_vs_3 dpf
chr2-48291842-48292709	5.21143e-09	2.93967	0.11	0.015	0.00199651	Cerebellum_C15	adult_vs_3 dpf
chr2-48297201-48298243	1.66921e-27	2.2871	0.384	0.084	6.39475e-22	Cerebellum_C15	adult_vs_3 dpf
chr2-4834221-4835149	1.48073e-10	1.56821	0.105	0.031	5.67269e-05	Cerebellum_C15	adult_vs_21 dpf
chr2-48356053-48356959	4.09701e-12	4.34915	0.122	0.005	1.56957e-06	Cerebellum_C15	adult_vs_3 dpf
chr2-48368918-48369894	1.41373e-14	3.76135	0.162	0.015	5.41601e-09	Cerebellum_C15	adult_vs_3 dpf
chr2-48380523-48381438	4.29165e-11	3.00145	0.132	0.015	1.64413e-05	Cerebellum_C15	adult_vs_3 dpf
chr2-48387284-48388209	4.51984e-10	3.04074	0.117	0.012	0.000173156	Cerebellum_C15	adult_vs_3 dpf
chr2-48391746-48392960	1.90816e-10	1.59878	0.103	0.031	7.31018e-05	Cerebellum_C15	adult_vs_21 dpf
chr2-48463184-48464124	6.10894e-08	1.2172	0.1	0.037	0.0234034	Cerebellum_C15	adult_vs_21 dpf
chr2-4849454-4850363	9.76133e-13	3.70727	0.138	0.01	3.73958e-07	Cerebellum_C15	adult_vs_3 dpf
chr2-48799716-48800621	7.72361e-08	1.10639	0.151	0.074	0.0295892	Cerebellum_C15	21 dpf_vs_adult
chr2-48932970-48933841	6.26319e-09	1.02255	0.288	0.131	0.00239943	Cerebellum_C15	adult_vs_3 dpf
chr2-48972015-48972988	3.39877e-11	1.6926	0.203	0.054	1.30207e-05	Cerebellum_C15	adult_vs_3 dpf
chr2-49010393-49011299	2.98832e-13	4.77652	0.132	0.005	1.14483e-07	Cerebellum_C15	adult_vs_3 dpf
chr2-49159293-49160312	1.68737e-17	2.24385	0.196	0.049	6.46433e-12	Cerebellum_C15	3 dpf_vs_adult
chr2-4919106-4920024	2.4959e-10	2.96208	0.12	0.012	9.56182e-05	Cerebellum_C15	adult_vs_3 dpf
chr2-49294890-49295895	7.58225e-08	1.98821	0.122	0.027	0.0290477	Cerebellum_C15	adult_vs_3 dpf
chr2-49626694-49627640	7.45918e-08	1.48541	0.162	0.052	0.0285762	Cerebellum_C15	adult_vs_3 dpf
chr2-4984147-4985036	7.03519e-08	1.0806	0.226	0.094	0.0269519	Cerebellum_C15	adult_vs_3 dpf
chr2-49960949-49961851	1.17009e-07	2.23194	0.115	0.025	0.0448264	Cerebellum_C15	adult_vs_3 dpf
chr2-50076810-50077705	1.19528e-08	2.12447	0.118	0.02	0.00457912	Cerebellum_C15	adult_vs_3 dpf
chr2-50365954-50366873	3.61603e-10	1.44261	0.223	0.1	0.000138531	Cerebellum_C15	3 dpf_vs_adult
chr2-50622587-50623507	1.12533e-07	1.74576	0.109	0.035	0.0431114	Cerebellum_C15	3 dpf_vs_adult
chr2-50630501-50631425	5.36369e-08	1.25075	0.213	0.109	0.0205483	Cerebellum_C15	3 dpf_vs_adult
chr2-50633620-50634549	1.08264e-11	1.48763	0.23	0.098	4.1476e-06	Cerebellum_C15	3 dpf_vs_adult
chr2-50645760-50646638	1.16511e-11	1.95729	0.153	0.045	4.46354e-06	Cerebellum_C15	3 dpf_vs_adult
chr2-50666764-50667705	1.54051e-13	1.48677	0.267	0.117	5.9017e-08	Cerebellum_C15	3 dpf_vs_adult
chr2-5074205-5075085	4.89098e-20	2.52409	0.266	0.045	1.87374e-14	Cerebellum_C15	adult_vs_3 dpf
chr2-50843821-50844779	1.57069e-08	2.53086	0.107	0.015	0.00601732	Cerebellum_C15	adult_vs_3 dpf
chr2-5115109-5116054	1.62316e-19	1.97492	0.305	0.069	6.21836e-14	Cerebellum_C15	adult_vs_3 dpf
chr2-51643545-51644403	2.51211e-15	1.42789	0.182	0.063	9.6239e-10	Cerebellum_C15	adult_vs_21 dpf
chr2-51644873-51645710	2.67842e-15	2.47118	0.209	0.035	1.02611e-09	Cerebellum_C15	adult_vs_3 dpf
chr2-52253300-52254224	1.007e-09	1.41291	0.107	0.035	0.000385783	Cerebellum_C15	adult_vs_21 dpf
chr2-52299856-52301433	3.27631e-11	5.61539	0.107	0.002	1.25516e-05	Cerebellum_C15	adult_vs_3 dpf
chr2-52385390-52386270	4.33595e-13	1.04775	0.392	0.176	1.66111e-07	Cerebellum_C15	adult_vs_3 dpf
chr2-52527027-52527950	5.15435e-08	1.30443	0.185	0.064	0.0197464	Cerebellum_C15	adult_vs_3 dpf
chr2-53352014-53353109	2.78228e-17	1.99042	0.23	0.072	1.0659e-11	Cerebellum_C15	3 dpf_vs_adult
chr2-53389194-53390100	6.03169e-13	1.11905	0.194	0.078	2.31075e-07	Cerebellum_C15	adult_vs_21 dpf
chr2-53656677-53657615	4.08013e-15	5.03173	0.149	0.005	1.5631e-09	Cerebellum_C15	adult_vs_3 dpf
chr2-53821972-53822871	2.51528e-12	1.35648	0.29	0.143	9.63605e-07	Cerebellum_C15	3 dpf_vs_adult
chr2-54025542-54026430	2.74391e-12	1.44537	0.136	0.045	1.0512e-06	Cerebellum_C15	adult_vs_21 dpf
chr2-54455211-54456261	1.92848e-27	2.43794	0.358	0.064	7.38801e-22	Cerebellum_C15	adult_vs_3 dpf
chr2-54463280-54464215	4.35146e-18	1.4712	0.386	0.189	1.66705e-12	Cerebellum_C15	3 dpf_vs_adult
chr2-54757963-54758870	1.42658e-08	1.08163	0.127	0.052	0.00546526	Cerebellum_C15	adult_vs_21 dpf
chr2-54863049-54864051	8.01798e-23	2.3505	0.323	0.067	3.0717e-17	Cerebellum_C15	adult_vs_3 dpf
chr2-54930250-54931196	5.9017e-10	2.47411	0.138	0.025	0.000226095	Cerebellum_C15	adult_vs_3 dpf
chr2-55083864-55084794	2.65889e-10	1.50774	0.224	0.077	0.000101862	Cerebellum_C15	adult_vs_3 dpf
chr2-55135908-55136830	5.56456e-12	2.77433	0.153	0.022	2.13179e-06	Cerebellum_C15	adult_vs_3 dpf
chr2-55473705-55474654	9.82316e-16	2.7156	0.2	0.027	3.76326e-10	Cerebellum_C15	adult_vs_3 dpf
chr2-55581312-55582258	1.47943e-26	5.00994	0.253	0.007	5.6677e-21	Cerebellum_C15	adult_vs_3 dpf
chr2-5560301-5561267	1.31177e-09	1.77875	0.176	0.05	0.000502539	Cerebellum_C15	adult_vs_3 dpf
chr2-55982377-55983300	2.67937e-08	1.58422	0.161	0.067	0.0102647	Cerebellum_C15	3 dpf_vs_adult
chr2-56077183-56078084	3.28227e-08	1.7907	0.145	0.04	0.0125744	Cerebellum_C15	adult_vs_3 dpf
chr2-56129741-56130536	9.4871e-09	1.15657	0.244	0.101	0.00363452	Cerebellum_C15	adult_vs_3 dpf
chr2-56134042-56135086	1.05767e-21	1.44879	0.438	0.146	4.05195e-16	Cerebellum_C15	adult_vs_3 dpf
chr2-56136181-56137272	1.1194e-22	1.81274	0.382	0.106	4.28843e-17	Cerebellum_C15	adult_vs_3 dpf
chr2-56599763-56600647	1.91978e-13	4.5645	0.134	0.005	7.35468e-08	Cerebellum_C15	adult_vs_3 dpf
chr2-56619154-56620071	5.64944e-09	2.39659	0.124	0.022	0.0021643	Cerebellum_C15	adult_vs_3 dpf
chr2-56635338-56636237	8.10008e-10	1.38794	0.222	0.077	0.000310315	Cerebellum_C15	adult_vs_3 dpf
chr2-56861150-56862050	3.06476e-16	3.94665	0.174	0.012	1.17411e-10	Cerebellum_C15	adult_vs_3 dpf
chr2-57036030-57036946	2.07071e-08	1.7266	0.159	0.047	0.00793291	Cerebellum_C15	adult_vs_3 dpf
chr2-57038203-57039132	2.08063e-08	1.11509	0.277	0.159	0.00797091	Cerebellum_C15	3 dpf_vs_adult
chr2-57041823-57042915	4.45158e-18	1.73743	0.314	0.13	1.70541e-12	Cerebellum_C15	3 dpf_vs_adult
chr2-57046756-57047644	6.24953e-11	1.07271	0.183	0.08	2.3942e-05	Cerebellum_C15	adult_vs_21 dpf
chr2-57227004-57227827	4.83263e-10	1.72004	0.18	0.047	0.000185139	Cerebellum_C15	adult_vs_3 dpf
chr2-57351114-57352095	9.35337e-22	1.81677	0.317	0.112	3.58328e-16	Cerebellum_C15	3 dpf_vs_adult
chr2-57359481-57360351	1.76264e-18	2.51407	0.251	0.045	6.75271e-13	Cerebellum_C15	adult_vs_3 dpf
chr2-57665468-57666478	3.27307e-11	1.27592	0.155	0.061	1.25391e-05	Cerebellum_C15	adult_vs_21 dpf
chr2-58521578-58522599	5.6535e-09	2.13743	0.138	0.03	0.00216586	Cerebellum_C15	adult_vs_3 dpf
chr2-58798186-58799141	3.98593e-12	2.68649	0.159	0.025	1.52701e-06	Cerebellum_C15	adult_vs_3 dpf
chr2-58816154-58817097	6.52887e-11	1.07559	0.164	0.067	2.50122e-05	Cerebellum_C15	adult_vs_21 dpf
chr2-58837986-58838924	1.90728e-83	1.98897	0.572	0.139	7.30682e-78	Cerebellum_C15	adult_vs_21 dpf
chr2-58870191-58871132	1.27033e-12	1.4389	0.277	0.094	4.86663e-07	Cerebellum_C15	adult_vs_3 dpf
chr2-58936485-58937247	6.91599e-13	1.04152	0.389	0.173	2.64952e-07	Cerebellum_C15	adult_vs_3 dpf
chr2-59049562-59050483	1.08962e-09	2.70872	0.126	0.02	0.000417433	Cerebellum_C15	adult_vs_3 dpf
chr2-59060414-59061329	1.94268e-18	2.96938	0.225	0.03	7.44243e-13	Cerebellum_C15	adult_vs_3 dpf
chr2-59440904-59442052	1.04817e-15	2.19908	0.181	0.047	4.01553e-10	Cerebellum_C15	3 dpf_vs_adult
chr2-59448046-59448988	1.58258e-12	2.14219	0.151	0.041	6.0629e-07	Cerebellum_C15	3 dpf_vs_adult
chr2-59493428-59494359	2.384e-19	2.55388	0.188	0.04	9.13312e-14	Cerebellum_C15	3 dpf_vs_adult
chr2-59531582-59532498	8.56061e-14	1.47136	0.285	0.126	3.27958e-08	Cerebellum_C15	3 dpf_vs_adult
chr2-59572969-59573894	1.3967e-11	1.71531	0.173	0.057	5.35077e-06	Cerebellum_C15	3 dpf_vs_adult
chr2-6140707-6141636	4.54898e-12	1.01035	0.209	0.092	1.74272e-06	Cerebellum_C15	adult_vs_21 dpf
chr2-6181276-6182220	3.64224e-11	1.21731	0.281	0.104	1.39535e-05	Cerebellum_C15	adult_vs_3 dpf
chr2-6248923-6249796	1.59509e-10	2.43988	0.144	0.025	6.11079e-05	Cerebellum_C15	adult_vs_3 dpf
chr2-6283506-6284476	1.08587e-10	1.39365	0.128	0.046	4.15998e-05	Cerebellum_C15	adult_vs_21 dpf
chr2-6291021-6291873	5.36903e-13	1.59774	0.243	0.067	2.05688e-07	Cerebellum_C15	adult_vs_3 dpf
chr2-6995674-6996604	7.44618e-08	1.16226	0.211	0.084	0.0285264	Cerebellum_C15	adult_vs_3 dpf
chr2-7131598-7132514	1.47281e-10	1.25818	0.272	0.104	5.64234e-05	Cerebellum_C15	adult_vs_3 dpf
chr2-8014958-8015893	1.11597e-10	1.36255	0.122	0.041	4.27528e-05	Cerebellum_C15	adult_vs_21 dpf
chr2-8123660-8124577	2.17324e-19	1.36166	0.406	0.192	8.32569e-14	Cerebellum_C15	3 dpf_vs_adult
chr2-82843-83588	3.39517e-11	1.32804	0.28	0.109	1.30069e-05	Cerebellum_C15	adult_vs_3 dpf
chr2-8298330-8299346	3.3633e-13	2.03818	0.203	0.042	1.28849e-07	Cerebellum_C15	adult_vs_3 dpf
chr2-8350770-8351738	1.27867e-09	1.42368	0.202	0.064	0.00048986	Cerebellum_C15	adult_vs_3 dpf
chr2-8809055-8809950	8.23845e-09	1.81452	0.152	0.04	0.00315616	Cerebellum_C15	adult_vs_3 dpf
chr2-8874822-8875752	2.91752e-08	2.37937	0.105	0.015	0.011177	Cerebellum_C15	adult_vs_3 dpf
chr2-8883350-8884350	1.08697e-08	1.22717	0.194	0.064	0.00416419	Cerebellum_C15	adult_vs_3 dpf
chr2-935412-936318	9.62628e-08	1.54723	0.147	0.042	0.0368784	Cerebellum_C15	adult_vs_3 dpf
chr2-9394247-9395207	2.28606e-09	3.32984	0.105	0.01	0.00087579	Cerebellum_C15	adult_vs_3 dpf
chr2-9426224-9427162	6.88809e-11	3.6304	0.119	0.01	2.63883e-05	Cerebellum_C15	adult_vs_3 dpf
chr2-9446905-9447838	3.17584e-21	2.95579	0.255	0.032	1.21667e-15	Cerebellum_C15	adult_vs_3 dpf
chr2-9543628-9544494	1.54912e-08	1.19844	0.242	0.104	0.00593469	Cerebellum_C15	adult_vs_3 dpf
chr2-9590855-9591739	1.39237e-09	1.38047	0.105	0.034	0.000533417	Cerebellum_C15	adult_vs_21 dpf
chr2-9632108-9633022	5.0436e-10	2.52461	0.131	0.02	0.000193221	Cerebellum_C15	adult_vs_3 dpf
chr2-9821471-9822424	4.77944e-09	1.19709	0.117	0.044	0.00183101	Cerebellum_C15	adult_vs_21 dpf
chr20-10068107-10068983	7.34521e-15	3.11202	0.111	0.015	2.81396e-09	Cerebellum_C15	3 dpf_vs_adult
chr20-10074565-10075497	9.03613e-12	2.16809	0.149	0.043	3.46175e-06	Cerebellum_C15	3 dpf_vs_adult
chr20-10077653-10078732	1.87111e-19	2.53747	0.183	0.036	7.16824e-14	Cerebellum_C15	3 dpf_vs_adult
chr20-10101653-10102587	1.69622e-22	3.44213	0.161	0.019	6.49823e-17	Cerebellum_C15	3 dpf_vs_adult
chr20-10118391-10119246	9.99723e-08	1.72467	0.131	0.05	0.0382995	Cerebellum_C15	3 dpf_vs_adult
chr20-10165997-10166862	9.1149e-09	1.18271	0.239	0.097	0.00349193	Cerebellum_C15	adult_vs_3 dpf
chr20-10191331-10192483	1.0587e-09	2.86838	0.118	0.015	0.000405589	Cerebellum_C15	adult_vs_3 dpf
chr20-10197449-10198358	1.03073e-11	1.68588	0.223	0.064	3.94875e-06	Cerebellum_C15	adult_vs_3 dpf
chr20-10209595-10210565	2.29473e-09	1.18999	0.141	0.059	0.000879115	Cerebellum_C15	adult_vs_21 dpf
chr20-10278157-10279070	2.49518e-22	2.24234	0.323	0.067	9.55905e-17	Cerebellum_C15	adult_vs_3 dpf
chr20-1037004-1037865	3.95561e-16	3.88834	0.169	0.01	1.5154e-10	Cerebellum_C15	adult_vs_3 dpf
chr20-1058700-1059706	2.29811e-26	3.79637	0.275	0.02	8.80409e-21	Cerebellum_C15	adult_vs_3 dpf
chr20-1166617-1168015	3.45709e-11	2.71313	0.142	0.02	1.32442e-05	Cerebellum_C15	adult_vs_3 dpf
chr20-1316177-1317114	1.62792e-08	1.01637	0.267	0.116	0.00623656	Cerebellum_C15	adult_vs_3 dpf
chr20-14422012-14422825	2.65047e-09	1.59734	0.21	0.082	0.0010154	Cerebellum_C15	21 dpf_vs_3 dpf
chr20-14450152-14450816	4.02514e-08	1.65462	0.143	0.037	0.0154204	Cerebellum_C15	adult_vs_3 dpf
chr20-14694015-14694912	1.91096e-09	3.25159	0.106	0.01	0.000732091	Cerebellum_C15	adult_vs_3 dpf
chr20-14746645-14747596	8.46902e-10	1.77012	0.178	0.05	0.000324449	Cerebellum_C15	adult_vs_3 dpf
chr20-15203953-15204884	2.27548e-09	1.56664	0.19	0.059	0.00087174	Cerebellum_C15	adult_vs_3 dpf
chr20-1537285-1538230	8.28272e-17	3.01117	0.146	0.026	3.17312e-11	Cerebellum_C15	3 dpf_vs_adult
chr20-15404959-15405929	1.82731e-10	1.25986	0.276	0.111	7.00046e-05	Cerebellum_C15	adult_vs_3 dpf
chr20-15430507-15431532	1.0064e-08	1.59232	0.172	0.052	0.00385552	Cerebellum_C15	adult_vs_3 dpf
chr20-15446724-15447730	9.7234e-08	2.14335	0.116	0.025	0.0372504	Cerebellum_C15	adult_vs_3 dpf
chr20-16316866-16317753	1.68015e-10	3.12888	0.122	0.012	6.43669e-05	Cerebellum_C15	adult_vs_3 dpf
chr20-16329962-16330875	1.38566e-09	2.56243	0.13	0.022	0.000530847	Cerebellum_C15	adult_vs_3 dpf
chr20-16543612-16544510	1.35577e-09	2.22723	0.147	0.032	0.000519397	Cerebellum_C15	adult_vs_3 dpf
chr20-16627523-16628468	1.57187e-09	1.73105	0.162	0.04	0.000602183	Cerebellum_C15	adult_vs_3 dpf
chr20-16739997-16740816	8.65951e-09	1.39216	0.101	0.035	0.00331747	Cerebellum_C15	adult_vs_21 dpf
chr20-17249684-17250549	7.51571e-14	2.16084	0.101	0.021	2.87927e-08	Cerebellum_C15	adult_vs_21 dpf
chr20-17383671-17384599	6.38414e-08	2.00673	0.123	0.027	0.0244577	Cerebellum_C15	adult_vs_3 dpf
chr20-17585301-17586249	1.80907e-15	2.65673	0.146	0.03	6.93057e-10	Cerebellum_C15	3 dpf_vs_adult
chr20-17743186-17744123	5.34349e-18	2.48949	0.203	0.053	2.0471e-12	Cerebellum_C15	3 dpf_vs_adult
chr20-17752676-17753668	5.99897e-12	1.39843	0.132	0.043	2.29821e-06	Cerebellum_C15	adult_vs_21 dpf
chr20-17778947-17779858	4.85122e-08	1.40119	0.129	0.047	0.0185851	Cerebellum_C15	3 dpf_vs_21 dpf
chr20-1781078-1781995	1.52727e-08	2.15633	0.104	0.03	0.005851	Cerebellum_C15	3 dpf_vs_adult
chr20-17836162-17837108	2.52031e-14	1.95971	0.111	0.025	9.65532e-09	Cerebellum_C15	adult_vs_21 dpf
chr20-17995371-17996296	1.66435e-09	1.55242	0.186	0.054	0.000637613	Cerebellum_C15	adult_vs_3 dpf
chr20-18033726-18034638	4.78499e-09	1.08853	0.245	0.097	0.00183314	Cerebellum_C15	adult_vs_3 dpf
chr20-18260669-18261630	2.29304e-23	2.10723	0.349	0.082	8.78467e-18	Cerebellum_C15	adult_vs_3 dpf
chr20-18313391-18314242	2.29212e-09	1.2449	0.235	0.089	0.000878113	Cerebellum_C15	adult_vs_3 dpf
chr20-18406630-18407530	2.07745e-10	2.04453	0.168	0.04	7.95872e-05	Cerebellum_C15	adult_vs_3 dpf
chr20-18465229-18466091	2.65683e-16	3.35756	0.185	0.017	1.01784e-10	Cerebellum_C15	adult_vs_3 dpf
chr20-18735529-18736451	2.0823e-10	1.19708	0.245	0.084	7.9773e-05	Cerebellum_C15	adult_vs_3 dpf
chr20-18744181-18745047	5.75381e-09	2.87474	0.11	0.015	0.00220429	Cerebellum_C15	adult_vs_3 dpf
chr20-1913590-1914481	1.51556e-15	2.35309	0.168	0.041	5.80613e-10	Cerebellum_C15	3 dpf_vs_adult
chr20-1925663-1926589	4.76629e-09	1.58958	0.166	0.066	0.00182597	Cerebellum_C15	3 dpf_vs_adult
chr20-19303010-19304002	8.87911e-11	2.29214	0.152	0.027	3.40159e-05	Cerebellum_C15	adult_vs_3 dpf
chr20-19337668-19338637	1.48962e-13	3.06982	0.104	0.015	5.70674e-08	Cerebellum_C15	3 dpf_vs_adult
chr20-19486856-19487762	2.18297e-09	2.22299	0.141	0.03	0.000836297	Cerebellum_C15	adult_vs_3 dpf
chr20-19539226-19540155	1.9793e-12	1.92319	0.1	0.024	7.58274e-07	Cerebellum_C15	adult_vs_21 dpf
chr20-20594761-20595751	2.23385e-14	3.98904	0.152	0.01	8.5579e-09	Cerebellum_C15	adult_vs_3 dpf
chr20-20637385-20638334	1.18005e-23	1.92818	0.381	0.101	4.52078e-18	Cerebellum_C15	adult_vs_3 dpf
chr20-20668749-20669736	5.25419e-19	3.11617	0.228	0.03	2.01289e-13	Cerebellum_C15	adult_vs_3 dpf
chr20-20815023-20815912	2.35602e-08	2.49421	0.109	0.017	0.00902595	Cerebellum_C15	adult_vs_3 dpf
chr20-20816247-20817176	3.36561e-09	1.29346	0.106	0.036	0.00128937	Cerebellum_C15	adult_vs_21 dpf
chr20-20820281-20821043	9.39163e-08	1.57511	0.15	0.045	0.0359794	Cerebellum_C15	adult_vs_3 dpf
chr20-20846022-20846941	7.89796e-09	1.46274	0.193	0.086	0.00302572	Cerebellum_C15	3 dpf_vs_adult
chr20-20901151-20901917	6.79917e-10	1.68884	0.191	0.057	0.000260477	Cerebellum_C15	adult_vs_3 dpf
chr20-21027605-21028527	1.16111e-08	1.98843	0.121	0.04	0.00444822	Cerebellum_C15	3 dpf_vs_adult
chr20-21170901-21171824	4.89219e-08	1.84854	0.111	0.035	0.018742	Cerebellum_C15	3 dpf_vs_adult
chr20-21287595-21288493	2.72169e-09	2.04623	0.134	0.044	0.00104268	Cerebellum_C15	3 dpf_vs_adult
chr20-21385461-21386519	1.68072e-12	2.77724	0.101	0.016	6.43885e-07	Cerebellum_C15	3 dpf_vs_adult
chr20-21397047-21397958	5.71498e-14	2.57921	0.131	0.026	2.18942e-08	Cerebellum_C15	3 dpf_vs_adult
chr20-21406681-21407594	1.86826e-09	1.67765	0.156	0.057	0.000715734	Cerebellum_C15	3 dpf_vs_adult
chr20-21413045-21414319	1.55972e-15	2.44719	0.158	0.035	5.97529e-10	Cerebellum_C15	3 dpf_vs_adult
chr20-21932076-21933088	1.18691e-09	1.94905	0.129	0.039	0.000454706	Cerebellum_C15	3 dpf_vs_adult
chr20-21986227-21987351	6.64628e-25	3.46286	0.178	0.022	2.5462e-19	Cerebellum_C15	3 dpf_vs_adult
chr20-22141747-22142656	4.50673e-10	2.01861	0.155	0.032	0.000172653	Cerebellum_C15	adult_vs_3 dpf
chr20-22198187-22199003	4.91939e-08	1.09684	0.22	0.089	0.0188462	Cerebellum_C15	adult_vs_3 dpf
chr20-22508936-22509876	8.53897e-13	2.05783	0.166	0.049	3.27129e-07	Cerebellum_C15	3 dpf_vs_adult
chr20-22751101-22752025	1.04222e-32	2.74548	0.385	0.057	3.99275e-27	Cerebellum_C15	adult_vs_3 dpf
chr20-23289092-23289988	2.27914e-09	3.07419	0.106	0.01	0.00087314	Cerebellum_C15	adult_vs_3 dpf
chr20-23303299-23304207	8.15039e-15	3.10731	0.173	0.017	3.12242e-09	Cerebellum_C15	adult_vs_3 dpf
chr20-23337222-23338152	5.3955e-32	4.5695	0.308	0.015	2.06702e-26	Cerebellum_C15	adult_vs_3 dpf
chr20-23392598-23393510	6.02603e-28	3.5322	0.299	0.027	2.30858e-22	Cerebellum_C15	adult_vs_3 dpf
chr20-23405699-23406695	7.01293e-20	1.53568	0.397	0.131	2.68666e-14	Cerebellum_C15	adult_vs_3 dpf
chr20-23450859-23451779	9.19173e-10	1.49213	0.215	0.074	0.000352136	Cerebellum_C15	adult_vs_3 dpf
chr20-23907057-23907977	7.18774e-15	5.05258	0.147	0.005	2.75363e-09	Cerebellum_C15	adult_vs_3 dpf
chr20-23987552-23988522	6.39765e-08	1.58516	0.146	0.058	0.0245095	Cerebellum_C15	3 dpf_vs_adult
chr20-24002232-24003128	4.91833e-16	1.16293	0.364	0.169	1.88422e-10	Cerebellum_C15	3 dpf_vs_21 dpf
chr20-24027868-24028909	3.99227e-08	1.15934	0.112	0.045	0.0152944	Cerebellum_C15	adult_vs_21 dpf
chr20-24056525-24057593	2.15777e-13	2.1699	0.202	0.042	8.26642e-08	Cerebellum_C15	adult_vs_3 dpf
chr20-24058957-24060711	1.67261e-21	5.51235	0.206	0.005	6.40777e-16	Cerebellum_C15	adult_vs_3 dpf
chr20-24112723-24113693	8.18686e-10	3.40568	0.109	0.01	0.000313639	Cerebellum_C15	adult_vs_3 dpf
chr20-24120167-24121052	4.21309e-08	1.47395	0.173	0.057	0.0161404	Cerebellum_C15	adult_vs_3 dpf
chr20-24130518-24131481	1.38899e-09	2.41949	0.131	0.022	0.000532122	Cerebellum_C15	adult_vs_3 dpf
chr20-24141870-24142797	1.02418e-11	2.41378	0.165	0.03	3.92366e-06	Cerebellum_C15	adult_vs_3 dpf
chr20-2460359-2461281	6.92671e-19	1.11211	0.527	0.343	2.65363e-13	Cerebellum_C15	3 dpf_vs_adult
chr20-24734489-24735466	2.05563e-15	3.2246	0.114	0.015	7.87513e-10	Cerebellum_C15	3 dpf_vs_adult
chr20-2478972-2480017	2.49954e-09	2.45387	0.124	0.02	0.000957576	Cerebellum_C15	adult_vs_3 dpf
chr20-25214050-25214961	8.24752e-10	1.94636	0.166	0.042	0.000315963	Cerebellum_C15	adult_vs_3 dpf
chr20-2532812-2533798	6.3239e-14	2.05655	0.212	0.045	2.42269e-08	Cerebellum_C15	adult_vs_3 dpf
chr20-25644811-25645728	1.79795e-12	1.39153	0.285	0.104	6.88796e-07	Cerebellum_C15	adult_vs_3 dpf
chr20-25677148-25678106	1.08068e-08	2.11357	0.131	0.027	0.00414011	Cerebellum_C15	adult_vs_3 dpf
chr20-25878181-25879086	2.62178e-08	1.10758	0.235	0.097	0.0100441	Cerebellum_C15	adult_vs_3 dpf
chr20-26007520-26008502	1.02566e-11	3.0319	0.142	0.017	3.92931e-06	Cerebellum_C15	adult_vs_3 dpf
chr20-26073040-26073958	1.21964e-15	1.12192	0.434	0.183	4.67246e-10	Cerebellum_C15	adult_vs_3 dpf
chr20-26112124-26113029	1.80185e-09	2.12986	0.116	0.033	0.00069029	Cerebellum_C15	3 dpf_vs_adult
chr20-26205655-26206584	1.05847e-09	3.61949	0.103	0.007	0.000405502	Cerebellum_C15	adult_vs_3 dpf
chr20-26283058-26283901	3.45855e-13	2.14643	0.194	0.037	1.32498e-07	Cerebellum_C15	adult_vs_3 dpf
chr20-26295039-26296674	2.17428e-09	2.11295	0.139	0.027	0.000832967	Cerebellum_C15	adult_vs_3 dpf
chr20-26333423-26334309	9.65535e-23	3.67142	0.239	0.015	3.69897e-17	Cerebellum_C15	adult_vs_3 dpf
chr20-26358182-26359088	2.76514e-10	1.16252	0.14	0.053	0.000105933	Cerebellum_C15	adult_vs_21 dpf
chr20-26410214-26411258	5.52776e-17	2.19814	0.249	0.05	2.11769e-11	Cerebellum_C15	adult_vs_3 dpf
chr20-26445569-26446481	1.6981e-14	2.57687	0.194	0.032	6.50543e-09	Cerebellum_C15	adult_vs_3 dpf
chr20-26466690-26467625	1.99136e-12	2.36409	0.176	0.032	7.62894e-07	Cerebellum_C15	adult_vs_3 dpf
chr20-26960376-26961283	1.57291e-30	1.77695	0.465	0.194	6.02584e-25	Cerebellum_C15	3 dpf_vs_adult
chr20-27066949-27067854	1.6464e-10	2.40483	0.144	0.025	6.30737e-05	Cerebellum_C15	adult_vs_3 dpf
chr20-27109073-27110341	1.17113e-15	2.65356	0.202	0.03	4.48663e-10	Cerebellum_C15	adult_vs_3 dpf
chr20-2716087-2717003	7.99328e-14	3.14311	0.162	0.017	3.06223e-08	Cerebellum_C15	adult_vs_3 dpf
chr20-27189936-27190780	2.98045e-09	1.2176	0.249	0.101	0.00114181	Cerebellum_C15	adult_vs_3 dpf
chr20-27272244-27273169	3.61759e-08	1.45413	0.17	0.054	0.013859	Cerebellum_C15	adult_vs_3 dpf
chr20-27330010-27330905	1.23206e-12	1.55664	0.258	0.082	4.72005e-07	Cerebellum_C15	adult_vs_3 dpf
chr20-27331371-27332296	3.37463e-12	1.57952	0.231	0.064	1.29283e-06	Cerebellum_C15	adult_vs_3 dpf
chr20-2733456-2734363	1.4675e-09	1.39607	0.25	0.13	0.000562202	Cerebellum_C15	3 dpf_vs_adult
chr20-2748050-2748915	2.20527e-10	1.21753	0.127	0.045	8.4484e-05	Cerebellum_C15	adult_vs_21 dpf
chr20-2748957-2749904	3.06e-10	1.6872	0.185	0.05	0.000117229	Cerebellum_C15	adult_vs_3 dpf
chr20-27512333-27513247	1.99205e-15	1.49477	0.347	0.175	7.63157e-10	Cerebellum_C15	3 dpf_vs_adult
chr20-27646500-27647453	8.39358e-10	1.44813	0.211	0.069	0.000321559	Cerebellum_C15	adult_vs_3 dpf
chr20-2772112-2773108	9.94206e-11	2.21504	0.162	0.035	3.80881e-05	Cerebellum_C15	adult_vs_3 dpf
chr20-28215210-28216088	1.46845e-08	1.66457	0.144	0.053	0.00562564	Cerebellum_C15	3 dpf_vs_adult
chr20-28223689-28224648	6.92091e-10	1.7421	0.151	0.051	0.000265141	Cerebellum_C15	3 dpf_vs_adult
chr20-28255950-28256882	3.21154e-08	1.98009	0.106	0.032	0.0123034	Cerebellum_C15	3 dpf_vs_adult
chr20-28342870-28343784	3.19313e-21	2.8321	0.119	0.014	1.22329e-15	Cerebellum_C15	adult_vs_21 dpf
chr20-28438387-28439423	3.40088e-15	2.14159	0.149	0.034	1.30288e-09	Cerebellum_C15	3 dpf_vs_21 dpf
chr20-28497810-28498727	7.14947e-18	2.7487	0.235	0.04	2.73897e-12	Cerebellum_C15	adult_vs_3 dpf
chr20-28511344-28512244	1.53537e-09	2.53171	0.126	0.02	0.000588203	Cerebellum_C15	adult_vs_3 dpf
chr20-28666089-28666992	3.2245e-10	1.48944	0.215	0.069	0.000123531	Cerebellum_C15	adult_vs_3 dpf
chr20-28775673-28776542	3.1696e-11	2.35001	0.152	0.025	1.21428e-05	Cerebellum_C15	adult_vs_3 dpf
chr20-28814348-28815420	7.64049e-37	3.57737	0.377	0.035	2.92708e-31	Cerebellum_C15	adult_vs_3 dpf
chr20-28841242-28841956	1.38137e-11	1.1046	0.344	0.151	5.29203e-06	Cerebellum_C15	adult_vs_3 dpf
chr20-28885375-28886132	2.48076e-11	1.80981	0.199	0.052	9.50381e-06	Cerebellum_C15	adult_vs_3 dpf
chr20-28890630-28891731	3.29224e-08	1.05559	0.131	0.056	0.0126126	Cerebellum_C15	adult_vs_21 dpf
chr20-28922749-28923715	8.13815e-08	1.26252	0.218	0.114	0.0311773	Cerebellum_C15	3 dpf_vs_adult
chr20-28927419-28928392	1.22803e-21	3.02623	0.255	0.03	4.70461e-16	Cerebellum_C15	adult_vs_3 dpf
chr20-29559781-29560692	1.3874e-13	2.56595	0.178	0.027	5.31514e-08	Cerebellum_C15	adult_vs_3 dpf
chr20-29710845-29711766	1.13705e-12	3.20719	0.15	0.017	4.35604e-07	Cerebellum_C15	adult_vs_3 dpf
chr20-29720339-29721227	2.01947e-09	2.35812	0.133	0.025	0.00077366	Cerebellum_C15	adult_vs_3 dpf
chr20-29734944-29735867	2.82921e-09	2.79475	0.114	0.015	0.00108387	Cerebellum_C15	adult_vs_3 dpf
chr20-29737191-29738238	2.61605e-17	3.93333	0.184	0.012	1.00221e-11	Cerebellum_C15	adult_vs_3 dpf
chr20-29854820-29856038	5.41348e-12	2.39242	0.16	0.025	2.07391e-06	Cerebellum_C15	adult_vs_3 dpf
chr20-29860449-29861400	5.1031e-12	2.07102	0.182	0.037	1.955e-06	Cerebellum_C15	adult_vs_3 dpf
chr20-29923650-29924564	1.05421e-09	1.30906	0.223	0.077	0.000403868	Cerebellum_C15	adult_vs_3 dpf
chr20-29933104-29934107	3.06967e-11	1.01004	0.369	0.176	1.17599e-05	Cerebellum_C15	adult_vs_3 dpf
chr20-29934849-29935775	3.1799e-15	2.04059	0.238	0.052	1.21822e-09	Cerebellum_C15	adult_vs_3 dpf
chr20-30036808-30037729	2.88208e-09	1.35841	0.223	0.106	0.00110413	Cerebellum_C15	3 dpf_vs_adult
chr20-30123593-30124526	1.93798e-12	1.69165	0.25	0.111	7.42442e-07	Cerebellum_C15	3 dpf_vs_adult
chr20-30130873-30131753	4.44246e-16	2.8424	0.134	0.022	1.70191e-10	Cerebellum_C15	3 dpf_vs_adult
chr20-30166810-30167729	3.51238e-08	1.47811	0.186	0.085	0.013456	Cerebellum_C15	3 dpf_vs_adult
chr20-30260282-30261204	9.07897e-11	2.25489	0.106	0.023	3.47816e-05	Cerebellum_C15	3 dpf_vs_adult
chr20-30273128-30274103	6.02081e-09	1.93338	0.121	0.038	0.00230658	Cerebellum_C15	3 dpf_vs_adult
chr20-30282994-30283919	8.80171e-10	2.23362	0.106	0.026	0.000337195	Cerebellum_C15	3 dpf_vs_adult
chr20-30333703-30334624	8.09e-19	1.86956	0.257	0.08	3.09929e-13	Cerebellum_C15	3 dpf_vs_adult
chr20-30461577-30462487	1.82289e-08	1.60679	0.165	0.05	0.00698351	Cerebellum_C15	adult_vs_3 dpf
chr20-30465537-30466521	1.34907e-23	1.56958	0.442	0.139	5.16831e-18	Cerebellum_C15	adult_vs_3 dpf
chr20-30539736-30540605	1.13831e-08	2.31921	0.125	0.025	0.00436089	Cerebellum_C15	adult_vs_3 dpf
chr20-30598053-30599131	3.33511e-10	3.09689	0.118	0.012	0.000127768	Cerebellum_C15	adult_vs_3 dpf
chr20-30765325-30766266	2.99589e-12	2.4104	0.149	0.042	1.14773e-06	Cerebellum_C15	3 dpf_vs_adult
chr20-30848792-30849833	1.18727e-10	2.29307	0.139	0.042	4.54846e-05	Cerebellum_C15	3 dpf_vs_adult
chr20-30900532-30901442	1.44427e-08	1.67046	0.158	0.045	0.00553302	Cerebellum_C15	adult_vs_3 dpf
chr20-30925516-30926452	3.48088e-11	4.3543	0.112	0.005	1.33353e-05	Cerebellum_C15	adult_vs_3 dpf
chr20-30938875-30939619	3.9647e-10	1.45144	0.208	0.064	0.000151888	Cerebellum_C15	adult_vs_3 dpf
chr20-31103521-31104465	3.02447e-13	1.75022	0.242	0.067	1.15868e-07	Cerebellum_C15	adult_vs_3 dpf
chr20-31242234-31243171	1.65608e-13	2.89682	0.114	0.019	6.34445e-08	Cerebellum_C15	3 dpf_vs_adult
chr20-31472926-31474259	5.80616e-10	1.50243	0.101	0.031	0.000222435	Cerebellum_C15	adult_vs_21 dpf
chr20-31501654-31502898	4.63522e-16	3.16025	0.188	0.02	1.77576e-10	Cerebellum_C15	adult_vs_3 dpf
chr20-31597165-31598084	5.55851e-15	1.91851	0.125	0.03	2.12947e-09	Cerebellum_C15	adult_vs_21 dpf
chr20-31606246-31607115	7.68705e-09	2.02376	0.114	0.034	0.00294492	Cerebellum_C15	3 dpf_vs_adult
chr20-31660651-31661700	1.18191e-09	1.99934	0.153	0.035	0.000452791	Cerebellum_C15	adult_vs_3 dpf
chr20-31701722-31702614	7.10693e-09	2.88733	0.109	0.015	0.00272267	Cerebellum_C15	adult_vs_3 dpf
chr20-31876313-31877441	2.58454e-15	2.56922	0.209	0.037	9.90138e-10	Cerebellum_C15	adult_vs_3 dpf
chr20-31936270-31937180	2.32809e-08	1.20012	0.112	0.044	0.00891893	Cerebellum_C15	adult_vs_21 dpf
chr20-31969979-31970877	1.34985e-09	1.819	0.146	0.05	0.000517127	Cerebellum_C15	3 dpf_vs_adult
chr20-32013411-32014349	1.24574e-12	2.17626	0.156	0.044	4.77243e-07	Cerebellum_C15	3 dpf_vs_adult
chr20-32114935-32115812	4.39736e-08	1.46935	0.169	0.054	0.0168463	Cerebellum_C15	adult_vs_3 dpf
chr20-32221806-32222686	6.24001e-08	1.56138	0.162	0.054	0.0239056	Cerebellum_C15	21 dpf_vs_3 dpf
chr20-32228589-32229494	6.32681e-09	1.00744	0.151	0.067	0.00242381	Cerebellum_C15	adult_vs_21 dpf
chr20-32245681-32246665	9.02754e-23	3.0915	0.269	0.035	3.45846e-17	Cerebellum_C15	adult_vs_3 dpf
chr20-32271967-32272880	1.27784e-08	1.30811	0.155	0.075	0.0048954	Cerebellum_C15	21 dpf_vs_adult
chr20-32299644-32300701	1.8504e-12	11.3834	0.114	0	7.08891e-07	Cerebellum_C15	adult_vs_3 dpf
chr20-32528626-32529586	7.39853e-08	2.13853	0.117	0.025	0.0283439	Cerebellum_C15	adult_vs_3 dpf
chr20-32551700-32552609	1.40653e-17	1.96486	0.243	0.077	5.38842e-12	Cerebellum_C15	3 dpf_vs_adult
chr20-32738852-32739769	1.491e-08	1.1478	0.233	0.094	0.00571203	Cerebellum_C15	adult_vs_3 dpf
chr20-32757603-32758486	5.64009e-09	1.02695	0.147	0.063	0.00216072	Cerebellum_C15	adult_vs_21 dpf
chr20-32770767-32771701	9.91799e-08	1.8976	0.128	0.032	0.0379959	Cerebellum_C15	adult_vs_3 dpf
chr20-33295927-33296533	8.74685e-09	1.01016	0.275	0.119	0.00335093	Cerebellum_C15	adult_vs_3 dpf
chr20-34359374-34360307	4.41528e-17	2.31388	0.248	0.05	1.6915e-11	Cerebellum_C15	adult_vs_3 dpf
chr20-34363570-34364548	1.07768e-10	2.09694	0.157	0.03	4.12862e-05	Cerebellum_C15	adult_vs_3 dpf
chr20-34537160-34538191	5.68833e-09	1.15934	0.265	0.116	0.00217921	Cerebellum_C15	adult_vs_3 dpf
chr20-34650043-34650974	3.93084e-14	1.10967	0.203	0.08	1.50591e-08	Cerebellum_C15	adult_vs_21 dpf
chr20-34887547-34888561	8.18936e-16	1.48215	0.348	0.126	3.13735e-10	Cerebellum_C15	adult_vs_3 dpf
chr20-34888844-34889471	1.64321e-09	2.68327	0.12	0.017	0.000629516	Cerebellum_C15	adult_vs_3 dpf
chr20-34934791-34935746	2.42699e-09	1.65912	0.181	0.054	0.000929782	Cerebellum_C15	adult_vs_3 dpf
chr20-34943969-34945001	4.15063e-10	2.25814	0.145	0.027	0.000159011	Cerebellum_C15	adult_vs_3 dpf
chr20-34962090-34963010	1.46729e-22	1.91083	0.356	0.084	5.62121e-17	Cerebellum_C15	adult_vs_3 dpf
chr20-34966297-34967277	1.30444e-09	2.50712	0.123	0.017	0.000499731	Cerebellum_C15	adult_vs_3 dpf
chr20-34984919-34985812	1.03054e-09	1.18383	0.252	0.097	0.0003948	Cerebellum_C15	adult_vs_3 dpf
chr20-34999503-35000420	5.321e-10	2.20807	0.148	0.03	0.000203848	Cerebellum_C15	adult_vs_3 dpf
chr20-35233218-35234137	2.74528e-10	2.05401	0.163	0.06	0.000105172	Cerebellum_C15	3 dpf_vs_adult
chr20-35252994-35254420	6.1764e-08	1.74847	0.131	0.049	0.0236619	Cerebellum_C15	3 dpf_vs_adult
chr20-35315615-35316663	1.20864e-08	1.54063	0.153	0.058	0.00463032	Cerebellum_C15	3 dpf_vs_adult
chr20-35318289-35319193	1.34355e-17	2.3577	0.193	0.048	5.14716e-12	Cerebellum_C15	3 dpf_vs_adult
chr20-35326112-35327018	2.99334e-16	2.43792	0.222	0.037	1.14675e-10	Cerebellum_C15	adult_vs_3 dpf
chr20-35354305-35355184	4.87258e-12	2.56463	0.111	0.022	1.86669e-06	Cerebellum_C15	3 dpf_vs_adult
chr20-35361179-35362212	8.73877e-08	1.65349	0.153	0.066	0.0334783	Cerebellum_C15	3 dpf_vs_adult
chr20-35405076-35406016	6.25644e-10	2.35665	0.109	0.027	0.000239685	Cerebellum_C15	3 dpf_vs_adult
chr20-35415569-35416569	1.45224e-12	1.65108	0.222	0.057	5.56356e-07	Cerebellum_C15	adult_vs_3 dpf
chr20-35432933-35433764	1.18106e-10	1.17774	0.138	0.05	4.52464e-05	Cerebellum_C15	adult_vs_21 dpf
chr20-35470533-35471449	3.70698e-15	1.32386	0.359	0.134	1.42015e-09	Cerebellum_C15	adult_vs_3 dpf
chr20-35831498-35832570	3.22043e-17	3.57959	0.189	0.015	1.23375e-11	Cerebellum_C15	adult_vs_3 dpf
chr20-36470208-36471147	5.81834e-09	1.2388	0.109	0.039	0.00222901	Cerebellum_C15	adult_vs_21 dpf
chr20-36471938-36472861	3.00094e-08	2.13515	0.122	0.025	0.0114966	Cerebellum_C15	adult_vs_3 dpf
chr20-36551633-36552561	1.78902e-10	3.0657	0.125	0.015	6.85377e-05	Cerebellum_C15	adult_vs_3 dpf
chr20-36808635-36809609	1.95203e-16	1.57816	0.325	0.101	7.47825e-11	Cerebellum_C15	adult_vs_3 dpf
chr20-37091571-37092486	1.77347e-18	2.76546	0.163	0.03	6.79417e-13	Cerebellum_C15	3 dpf_vs_adult
chr20-37458526-37459513	1.17889e-10	1.15475	0.145	0.055	4.51634e-05	Cerebellum_C15	adult_vs_21 dpf
chr20-37500457-37501371	5.00864e-23	3.92682	0.242	0.017	1.91882e-17	Cerebellum_C15	adult_vs_3 dpf
chr20-37522845-37523770	3.84531e-10	3.21582	0.117	0.012	0.000147314	Cerebellum_C15	adult_vs_3 dpf
chr20-37528112-37529188	1.28765e-10	1.81072	0.181	0.045	4.93301e-05	Cerebellum_C15	adult_vs_3 dpf
chr20-37561619-37562639	6.52684e-08	1.67872	0.159	0.052	0.0250044	Cerebellum_C15	adult_vs_3 dpf
chr20-37569327-37570235	4.19289e-35	3.02809	0.389	0.05	1.6063e-29	Cerebellum_C15	adult_vs_3 dpf
chr20-37575000-37575874	5.60414e-08	1.65215	0.144	0.04	0.0214695	Cerebellum_C15	adult_vs_3 dpf
chr20-37595001-37595905	8.63155e-10	1.41465	0.209	0.067	0.000330675	Cerebellum_C15	adult_vs_3 dpf
chr20-37613951-37614941	1.61232e-10	1.09876	0.293	0.119	6.1768e-05	Cerebellum_C15	adult_vs_3 dpf
chr20-37751578-37752477	7.87893e-10	2.36223	0.134	0.022	0.000301843	Cerebellum_C15	adult_vs_3 dpf
chr20-37779119-37779859	5.69459e-18	12.153	0.165	0	2.1816e-12	Cerebellum_C15	adult_vs_3 dpf
chr20-37820525-37821423	5.95059e-08	1.47856	0.15	0.042	0.0227968	Cerebellum_C15	adult_vs_3 dpf
chr20-37888290-37890004	1.03165e-07	1.06209	0.109	0.044	0.0395226	Cerebellum_C15	adult_vs_21 dpf
chr20-38122823-38123747	3.99489e-10	1.40302	0.231	0.082	0.000153045	Cerebellum_C15	adult_vs_3 dpf
chr20-38175723-38176684	3.94819e-09	1.17745	0.126	0.049	0.00151256	Cerebellum_C15	adult_vs_21 dpf
chr20-38379229-38380239	1.39536e-16	2.84805	0.206	0.027	5.34565e-11	Cerebellum_C15	adult_vs_3 dpf
chr20-38430831-38431699	4.38859e-08	1.0988	0.215	0.084	0.0168127	Cerebellum_C15	adult_vs_3 dpf
chr20-38552681-38553471	1.46077e-08	2.69955	0.102	0.012	0.00559621	Cerebellum_C15	adult_vs_3 dpf
chr20-38576511-38577443	6.44351e-09	2.03952	0.116	0.035	0.00246852	Cerebellum_C15	3 dpf_vs_adult
chr20-38686290-38687253	1.5179e-10	2.38738	0.149	0.027	5.81509e-05	Cerebellum_C15	adult_vs_3 dpf
chr20-38723849-38724777	1.59201e-10	2.83787	0.131	0.017	6.09899e-05	Cerebellum_C15	adult_vs_3 dpf
chr20-38736072-38737016	2.13188e-11	12.348	0.103	0	8.16724e-06	Cerebellum_C15	adult_vs_3 dpf
chr20-38746339-38747236	2.97597e-15	5.14712	0.15	0.005	1.1401e-09	Cerebellum_C15	adult_vs_3 dpf
chr20-38765244-38766165	6.58393e-13	3.05101	0.15	0.015	2.52231e-07	Cerebellum_C15	adult_vs_3 dpf
chr20-38795758-38796673	1.09844e-09	2.83752	0.122	0.017	0.000420813	Cerebellum_C15	adult_vs_3 dpf
chr20-38836724-38837632	1.32194e-10	1.05638	0.34	0.156	5.06437e-05	Cerebellum_C15	adult_vs_3 dpf
chr20-38848868-38849764	2.69566e-10	1.37196	0.235	0.082	0.000103271	Cerebellum_C15	adult_vs_3 dpf
chr20-38907935-38908819	2.84437e-08	1.46609	0.131	0.048	0.0108968	Cerebellum_C15	3 dpf_vs_21 dpf
chr20-38962947-38963860	3.81719e-15	1.23562	0.418	0.248	1.46237e-09	Cerebellum_C15	3 dpf_vs_adult
chr20-38975682-38976616	9.72903e-30	2.98872	0.243	0.04	3.7272e-24	Cerebellum_C15	3 dpf_vs_adult
chr20-38982999-38983937	1.50235e-09	1.25488	0.28	0.156	0.000575553	Cerebellum_C15	3 dpf_vs_adult
chr20-38994830-38995738	4.29279e-11	2.24978	0.121	0.03	1.64457e-05	Cerebellum_C15	3 dpf_vs_adult
chr20-38996958-38997888	1.31001e-14	2.7681	0.139	0.028	5.01868e-09	Cerebellum_C15	3 dpf_vs_adult
chr20-39010256-39011163	7.77852e-08	1.345	0.208	0.107	0.0297996	Cerebellum_C15	3 dpf_vs_adult
chr20-39014662-39015564	1.23672e-09	1.04279	0.384	0.259	0.000473789	Cerebellum_C15	3 dpf_vs_adult
chr20-39022330-39023289	1.28778e-09	1.73648	0.153	0.055	0.00049335	Cerebellum_C15	3 dpf_vs_adult
chr20-39049036-39050069	6.52196e-22	1.19259	0.312	0.125	2.49857e-16	Cerebellum_C15	adult_vs_21 dpf
chr20-39072313-39073282	1.05794e-07	1.16696	0.209	0.084	0.0405298	Cerebellum_C15	adult_vs_3 dpf
chr20-39102714-39103730	1.18803e-07	1.32649	0.182	0.067	0.0455135	Cerebellum_C15	adult_vs_3 dpf
chr20-39126265-39127164	4.5486e-11	1.78758	0.1	0.028	1.74258e-05	Cerebellum_C15	adult_vs_21 dpf
chr20-39164378-39165342	3.98448e-15	1.49773	0.309	0.099	1.52646e-09	Cerebellum_C15	adult_vs_3 dpf
chr20-39273581-39274374	8.35604e-12	1.43816	0.255	0.082	3.20121e-06	Cerebellum_C15	adult_vs_3 dpf
chr20-3953254-3954192	6.93695e-24	2.47102	0.151	0.024	2.65755e-18	Cerebellum_C15	adult_vs_21 dpf
chr20-39769458-39770429	5.67916e-08	1.10622	0.112	0.045	0.0217569	Cerebellum_C15	adult_vs_21 dpf
chr20-39864329-39865242	6.31269e-12	2.41365	0.167	0.03	2.4184e-06	Cerebellum_C15	adult_vs_3 dpf
chr20-40260997-40261924	5.607e-12	2.09023	0.181	0.037	2.14805e-06	Cerebellum_C15	adult_vs_3 dpf
chr20-40325546-40327022	5.45622e-14	1.72736	0.262	0.112	2.09028e-08	Cerebellum_C15	3 dpf_vs_adult
chr20-40374480-40375423	3.49834e-08	2.35704	0.108	0.017	0.0134022	Cerebellum_C15	adult_vs_3 dpf
chr20-40450568-40451471	3.63848e-08	1.19576	0.199	0.072	0.013939	Cerebellum_C15	adult_vs_3 dpf
chr20-41574443-41575487	4.86061e-08	1.07754	0.119	0.049	0.018621	Cerebellum_C15	adult_vs_21 dpf
chr20-41590094-41591001	3.86906e-11	3.86988	0.117	0.007	1.48224e-05	Cerebellum_C15	adult_vs_3 dpf
chr20-41837968-41838941	2.15996e-08	1.45422	0.176	0.057	0.00827484	Cerebellum_C15	adult_vs_3 dpf
chr20-41878961-41879872	1.18858e-11	2.43311	0.111	0.023	4.55346e-06	Cerebellum_C15	3 dpf_vs_adult
chr20-41939761-41940675	8.81181e-15	2.22873	0.219	0.045	3.37581e-09	Cerebellum_C15	adult_vs_3 dpf
chr20-42086364-42087649	4.09817e-14	2.54144	0.189	0.03	1.57001e-08	Cerebellum_C15	adult_vs_3 dpf
chr20-42140828-42141741	3.17438e-10	3.86808	0.108	0.007	0.000121611	Cerebellum_C15	adult_vs_3 dpf
chr20-42196513-42197481	1.28602e-11	1.45998	0.242	0.077	4.92675e-06	Cerebellum_C15	adult_vs_3 dpf
chr20-42228599-42229594	1.66019e-08	2.77367	0.106	0.015	0.00636021	Cerebellum_C15	adult_vs_3 dpf
chr20-42255065-42256079	5.80105e-10	2.66929	0.133	0.022	0.000222239	Cerebellum_C15	adult_vs_3 dpf
chr20-42561461-42562366	1.7137e-12	1.04933	0.2	0.084	6.56519e-07	Cerebellum_C15	adult_vs_21 dpf
chr20-42890644-42891063	8.43698e-15	1.36194	0.161	0.05	3.23222e-09	Cerebellum_C15	adult_vs_21 dpf
chr20-42891113-42891675	4.9214e-10	1.44904	0.211	0.067	0.000188539	Cerebellum_C15	adult_vs_3 dpf
chr20-42894200-42896127	5.72026e-08	1.16689	0.112	0.046	0.0219144	Cerebellum_C15	adult_vs_21 dpf
chr20-42900912-42901803	7.79773e-14	1.11323	0.388	0.166	2.98732e-08	Cerebellum_C15	adult_vs_3 dpf
chr20-42917013-42917983	2.71431e-09	2.7968	0.114	0.015	0.00103986	Cerebellum_C15	adult_vs_3 dpf
chr20-42926915-42927854	2.23454e-22	3.68793	0.241	0.02	8.56053e-17	Cerebellum_C15	adult_vs_3 dpf
chr20-42934663-42935699	5.99003e-25	4.55648	0.248	0.012	2.29479e-19	Cerebellum_C15	adult_vs_3 dpf
chr20-4302213-4303122	1.90737e-18	1.73148	0.309	0.123	7.30715e-13	Cerebellum_C15	3 dpf_vs_adult
chr20-4361055-4361993	3.46324e-13	2.14967	0.153	0.04	1.32677e-07	Cerebellum_C15	3 dpf_vs_adult
chr20-43746599-43747557	5.32711e-20	2.23144	0.298	0.067	2.04082e-14	Cerebellum_C15	adult_vs_3 dpf
chr20-4376012-4376947	7.54983e-10	1.85995	0.141	0.045	0.000289235	Cerebellum_C15	3 dpf_vs_adult
chr20-43845483-43846514	6.07959e-13	3.303	0.149	0.015	2.3291e-07	Cerebellum_C15	adult_vs_3 dpf
chr20-4420715-4421641	2.52579e-11	1.97519	0.151	0.045	9.67632e-06	Cerebellum_C15	3 dpf_vs_adult
chr20-4435104-4436063	1.51857e-08	2.02735	0.13	0.027	0.00581766	Cerebellum_C15	adult_vs_3 dpf
chr20-4442475-4443412	9.33611e-24	3.35832	0.176	0.023	3.57667e-18	Cerebellum_C15	3 dpf_vs_adult
chr20-4450376-4451353	8.3288e-08	1.9572	0.109	0.035	0.0319077	Cerebellum_C15	3 dpf_vs_adult
chr20-44638395-44639290	1.00726e-08	2.51478	0.12	0.022	0.00385881	Cerebellum_C15	adult_vs_3 dpf
chr20-44646536-44647451	3.30568e-17	2.18468	0.258	0.054	1.26641e-11	Cerebellum_C15	adult_vs_3 dpf
chr20-44736929-44737825	9.46873e-12	2.75637	0.151	0.022	3.62748e-06	Cerebellum_C15	adult_vs_3 dpf
chr20-4476407-4477538	2.7115e-13	1.62701	0.23	0.088	1.03878e-07	Cerebellum_C15	3 dpf_vs_adult
chr20-44789636-44790552	1.23033e-21	2.58182	0.215	0.048	4.71339e-16	Cerebellum_C15	3 dpf_vs_adult
chr20-44808568-44809475	3.51859e-11	2.6986	0.142	0.02	1.34798e-05	Cerebellum_C15	adult_vs_3 dpf
chr20-44892764-44893721	7.42018e-08	1.69068	0.147	0.042	0.0284268	Cerebellum_C15	adult_vs_3 dpf
chr20-44898179-44899121	2.2611e-08	1.91698	0.111	0.034	0.00866229	Cerebellum_C15	3 dpf_vs_adult
chr20-44926978-44927902	1.92522e-08	1.67098	0.166	0.052	0.00737555	Cerebellum_C15	adult_vs_3 dpf
chr20-44996852-44997762	1.87258e-08	1.33769	0.101	0.036	0.00717386	Cerebellum_C15	adult_vs_21 dpf
chr20-45017631-45018549	1.42474e-25	2.10237	0.319	0.099	5.45819e-20	Cerebellum_C15	3 dpf_vs_adult
chr20-45096282-45097215	5.8041e-16	2.99002	0.192	0.022	2.22356e-10	Cerebellum_C15	adult_vs_3 dpf
chr20-45418836-45419758	4.3102e-12	3.04992	0.145	0.017	1.65124e-06	Cerebellum_C15	adult_vs_3 dpf
chr20-4542176-4543172	1.15456e-07	1.61075	0.158	0.069	0.0442314	Cerebellum_C15	3 dpf_vs_adult
chr20-45546286-45547264	1.10055e-10	1.4712	0.224	0.072	4.21621e-05	Cerebellum_C15	adult_vs_3 dpf
chr20-45573666-45574743	1.30959e-13	1.95608	0.112	0.028	5.01703e-08	Cerebellum_C15	adult_vs_21 dpf
chr20-46310829-46311737	2.74798e-13	1.09512	0.362	0.144	1.05276e-07	Cerebellum_C15	adult_vs_3 dpf
chr20-46355741-46356728	7.53802e-28	1.98495	0.434	0.119	2.88782e-22	Cerebellum_C15	adult_vs_3 dpf
chr20-46541285-46542161	3.95546e-14	1.62185	0.278	0.084	1.51534e-08	Cerebellum_C15	adult_vs_3 dpf
chr20-46586225-46587136	7.21661e-10	1.25929	0.234	0.084	0.000276469	Cerebellum_C15	adult_vs_3 dpf
chr20-4659834-4660806	1.30654e-18	2.78518	0.156	0.025	5.00537e-13	Cerebellum_C15	3 dpf_vs_adult
chr20-47021054-47021971	2.63991e-11	5.5574	0.108	0.002	1.01135e-05	Cerebellum_C15	adult_vs_3 dpf
chr20-47026849-47027782	3.98002e-16	2.84781	0.201	0.027	1.52475e-10	Cerebellum_C15	adult_vs_3 dpf
chr20-47031419-47032351	7.82243e-14	1.46751	0.303	0.106	2.99678e-08	Cerebellum_C15	adult_vs_3 dpf
chr20-47072820-47073765	5.51703e-13	1.63301	0.242	0.067	2.11358e-07	Cerebellum_C15	adult_vs_3 dpf
chr20-47308738-47309755	1.15502e-27	3.43615	0.299	0.027	4.42488e-22	Cerebellum_C15	adult_vs_3 dpf
chr20-47442288-47443591	9.63688e-09	2.00143	0.135	0.03	0.0036919	Cerebellum_C15	adult_vs_3 dpf
chr20-47488436-47489377	2.75768e-20	3.63138	0.136	0.014	1.05647e-14	Cerebellum_C15	3 dpf_vs_adult
chr20-47549032-47549896	2.25874e-20	1.7391	0.322	0.119	8.65326e-15	Cerebellum_C15	3 dpf_vs_adult
chr20-47569977-47570897	2.64857e-08	1.93533	0.119	0.039	0.0101467	Cerebellum_C15	3 dpf_vs_adult
chr20-47756435-47757355	3.56313e-12	2.60123	0.111	0.022	1.36504e-06	Cerebellum_C15	3 dpf_vs_adult
chr20-47811059-47812050	4.38342e-12	1.55791	0.257	0.119	1.67929e-06	Cerebellum_C15	3 dpf_vs_adult
chr20-48013958-48014887	1.42496e-13	2.50765	0.183	0.03	5.45902e-08	Cerebellum_C15	adult_vs_3 dpf
chr20-48094259-48095264	1.58374e-09	1.17571	0.247	0.094	0.000606734	Cerebellum_C15	adult_vs_3 dpf
chr20-48328335-48329250	5.88138e-13	1.13545	0.365	0.153	2.25316e-07	Cerebellum_C15	adult_vs_3 dpf
chr20-48330999-48331946	7.22582e-16	2.95636	0.191	0.022	2.76822e-10	Cerebellum_C15	adult_vs_3 dpf
chr20-48352802-48353681	6.67396e-08	1.52855	0.166	0.054	0.025568	Cerebellum_C15	adult_vs_3 dpf
chr20-48388210-48389193	4.96058e-09	2.05832	0.139	0.03	0.0019004	Cerebellum_C15	adult_vs_3 dpf
chr20-48408105-48408964	8.94088e-11	1.03725	0.334	0.149	3.42526e-05	Cerebellum_C15	adult_vs_3 dpf
chr20-48485113-48486107	6.32037e-19	1.56763	0.361	0.161	2.42134e-13	Cerebellum_C15	3 dpf_vs_adult
chr20-48978484-48979476	3.06513e-11	1.66392	0.186	0.067	1.17426e-05	Cerebellum_C15	3 dpf_vs_adult
chr20-48994463-48995404	3.90875e-10	1.74432	0.173	0.066	0.000149745	Cerebellum_C15	3 dpf_vs_adult
chr20-49031849-49032831	2.32705e-10	2.32617	0.114	0.028	8.91496e-05	Cerebellum_C15	3 dpf_vs_adult
chr20-4938538-4939433	9.5239e-12	2.80267	0.143	0.017	3.64862e-06	Cerebellum_C15	adult_vs_3 dpf
chr20-50000724-50001686	2.03504e-14	1.90525	0.123	0.031	7.79626e-09	Cerebellum_C15	adult_vs_21 dpf
chr20-5035537-5036477	1.45134e-10	2.7413	0.132	0.017	5.56009e-05	Cerebellum_C15	adult_vs_3 dpf
chr20-50531577-50532483	2.75737e-09	1.23442	0.23	0.084	0.00105635	Cerebellum_C15	adult_vs_3 dpf
chr20-5073453-5074379	1.55865e-09	1.95047	0.152	0.035	0.000597119	Cerebellum_C15	adult_vs_3 dpf
chr20-50911059-50911954	3.19887e-15	2.17069	0.228	0.047	1.22549e-09	Cerebellum_C15	adult_vs_3 dpf
chr20-51541605-51542521	3.22275e-09	1.15132	0.132	0.052	0.00123464	Cerebellum_C15	adult_vs_21 dpf
chr20-51641846-51642741	4.3356e-13	1.32778	0.315	0.116	1.66097e-07	Cerebellum_C15	adult_vs_3 dpf
chr20-51933298-51934203	9.18799e-12	4.94845	0.117	0.005	3.51993e-06	Cerebellum_C15	adult_vs_3 dpf
chr20-51945445-51946329	4.6111e-19	1.72159	0.351	0.109	1.76652e-13	Cerebellum_C15	adult_vs_3 dpf
chr20-5232462-5233413	1.46305e-15	1.07159	0.239	0.097	5.60495e-10	Cerebellum_C15	adult_vs_21 dpf
chr20-52338420-52339354	1.71597e-09	1.07858	0.132	0.05	0.000657389	Cerebellum_C15	adult_vs_21 dpf
chr20-52359738-52360533	3.21278e-09	1.33541	0.228	0.11	0.00123082	Cerebellum_C15	3 dpf_vs_adult
chr20-52366340-52367283	1.41265e-10	2.56856	0.104	0.023	5.41189e-05	Cerebellum_C15	3 dpf_vs_adult
chr20-52419148-52420218	2.50296e-11	2.63442	0.151	0.025	9.58886e-06	Cerebellum_C15	adult_vs_3 dpf
chr20-52456840-52457689	9.8657e-24	2.65779	0.148	0.023	3.77956e-18	Cerebellum_C15	adult_vs_21 dpf
chr20-52801098-52801986	9.47579e-11	3.10013	0.127	0.015	3.63019e-05	Cerebellum_C15	adult_vs_3 dpf
chr20-52927900-52928856	5.89322e-08	1.33921	0.18	0.062	0.022577	Cerebellum_C15	adult_vs_3 dpf
chr20-52952888-52953797	1.73809e-08	1.3901	0.184	0.059	0.00665865	Cerebellum_C15	adult_vs_3 dpf
chr20-53326330-53327226	1.21584e-09	1.44335	0.218	0.101	0.000465791	Cerebellum_C15	3 dpf_vs_adult
chr20-534987-535894	2.73153e-09	1.4697	0.146	0.052	0.00104645	Cerebellum_C15	3 dpf_vs_21 dpf
chr20-53618369-53619420	4.7653e-23	12.2347	0.209	0	1.82559e-17	Cerebellum_C15	adult_vs_3 dpf
chr20-53627667-53628538	1.20898e-26	2.21463	0.368	0.072	4.63162e-21	Cerebellum_C15	adult_vs_3 dpf
chr20-53648338-53649248	5.388e-22	2.0554	0.331	0.072	2.06415e-16	Cerebellum_C15	adult_vs_3 dpf
chr20-53657022-53657963	9.41907e-17	3.99497	0.178	0.012	3.60845e-11	Cerebellum_C15	adult_vs_3 dpf
chr20-53802962-53804354	2.32447e-26	2.07977	0.386	0.092	8.90506e-21	Cerebellum_C15	adult_vs_3 dpf
chr20-53877129-53878062	6.4322e-21	3.88701	0.22	0.015	2.46418e-15	Cerebellum_C15	adult_vs_3 dpf
chr20-53980213-53981099	4.76265e-11	1.84905	0.182	0.042	1.82457e-05	Cerebellum_C15	adult_vs_3 dpf
chr20-54270760-54271691	8.43823e-18	1.51126	0.365	0.121	3.23269e-12	Cerebellum_C15	adult_vs_3 dpf
chr20-54464308-54465347	2.35905e-39	1.38395	0.658	0.357	9.03753e-34	Cerebellum_C15	3 dpf_vs_adult
chr20-54466666-54467597	3.74244e-22	2.34082	0.238	0.058	1.43373e-16	Cerebellum_C15	3 dpf_vs_adult
chr20-54511867-54512790	2.06237e-08	1.12183	0.114	0.044	0.00790096	Cerebellum_C15	adult_vs_21 dpf
chr20-54551583-54552517	1.5902e-08	1.67172	0.158	0.045	0.00609208	Cerebellum_C15	adult_vs_3 dpf
chr20-54588263-54589250	3.8075e-11	1.91695	0.184	0.045	1.45866e-05	Cerebellum_C15	adult_vs_3 dpf
chr20-54619387-54620320	4.62805e-10	1.55656	0.214	0.072	0.000177301	Cerebellum_C15	adult_vs_3 dpf
chr20-54735021-54735947	2.69148e-11	2.58893	0.104	0.02	1.03111e-05	Cerebellum_C15	3 dpf_vs_adult
chr20-55166339-55167275	2.67187e-36	4.11397	0.35	0.02	1.0236e-30	Cerebellum_C15	adult_vs_3 dpf
chr20-55167968-55168895	4.00064e-16	4.4715	0.164	0.007	1.53265e-10	Cerebellum_C15	adult_vs_3 dpf
chr20-5640782-5641725	6.6658e-08	1.59427	0.114	0.039	0.0255367	Cerebellum_C15	3 dpf_vs_21 dpf
chr20-6353778-6354695	3.62895e-10	4.39671	0.102	0.005	0.000139025	Cerebellum_C15	adult_vs_3 dpf
chr20-6755537-6756476	2.13822e-15	2.86688	0.197	0.03	8.19154e-10	Cerebellum_C15	adult_vs_3 dpf
chr20-6768971-6769787	1.54172e-10	2.25905	0.157	0.032	5.90636e-05	Cerebellum_C15	adult_vs_3 dpf
chr20-7069157-7070050	4.64914e-09	1.04452	0.268	0.114	0.00178109	Cerebellum_C15	adult_vs_3 dpf
chr20-7209476-7210396	6.54289e-08	1.01573	0.239	0.101	0.0250659	Cerebellum_C15	adult_vs_3 dpf
chr20-8016406-8017325	1.60092e-21	2.25681	0.267	0.081	6.13313e-16	Cerebellum_C15	3 dpf_vs_adult
chr20-8225316-8226246	3.07665e-09	1.38778	0.195	0.062	0.00117867	Cerebellum_C15	adult_vs_3 dpf
chr20-82496-83442	4.76802e-10	1.13281	0.299	0.131	0.000182663	Cerebellum_C15	adult_vs_3 dpf
chr20-8368275-8369196	1.447e-08	1.40872	0.208	0.101	0.00554348	Cerebellum_C15	3 dpf_vs_adult
chr20-8408420-8409362	1.3253e-08	1.67068	0.163	0.067	0.00507726	Cerebellum_C15	3 dpf_vs_adult
chr20-8426125-8427153	9.80242e-08	1.85325	0.109	0.035	0.0375532	Cerebellum_C15	3 dpf_vs_adult
chr20-8562076-8563023	3.80955e-09	2.02506	0.116	0.034	0.00145944	Cerebellum_C15	3 dpf_vs_adult
chr20-87917-88938	6.19172e-17	1.16876	0.45	0.191	2.37206e-11	Cerebellum_C15	adult_vs_3 dpf
chr20-8966671-8967599	1.37202e-08	1.53053	0.181	0.081	0.0052562	Cerebellum_C15	3 dpf_vs_adult
chr20-9020076-9021017	7.0134e-08	2.20469	0.114	0.022	0.0268684	Cerebellum_C15	adult_vs_3 dpf
chr20-902584-903471	1.35873e-09	1.89717	0.158	0.037	0.000520529	Cerebellum_C15	adult_vs_3 dpf
chr20-9124018-9124828	4.96987e-08	1.04694	0.214	0.082	0.0190396	Cerebellum_C15	adult_vs_3 dpf
chr20-9273019-9273966	7.2917e-18	1.46	0.375	0.126	2.79346e-12	Cerebellum_C15	adult_vs_3 dpf
chr20-9322479-9323511	4.37145e-08	1.47085	0.172	0.057	0.0167471	Cerebellum_C15	adult_vs_3 dpf
chr20-9355286-9356233	2.13727e-13	1.09163	0.375	0.156	8.18791e-08	Cerebellum_C15	adult_vs_3 dpf
chr20-9367156-9368141	4.64292e-08	1.00299	0.25	0.111	0.0177871	Cerebellum_C15	adult_vs_3 dpf
chr20-9417446-9418273	8.11067e-11	2.07333	0.158	0.03	3.10721e-05	Cerebellum_C15	adult_vs_3 dpf
chr20-9421826-9422794	1.4249e-30	2.50806	0.374	0.054	5.45879e-25	Cerebellum_C15	adult_vs_3 dpf
chr20-9485035-9485923	8.61289e-08	1.75264	0.138	0.037	0.0329961	Cerebellum_C15	adult_vs_3 dpf
chr20-949039-950016	6.73554e-35	2.04414	0.498	0.129	2.58039e-29	Cerebellum_C15	adult_vs_3 dpf
chr20-9617324-9618271	3.41081e-11	2.50988	0.157	0.03	1.30669e-05	Cerebellum_C15	adult_vs_3 dpf
chr20-9683990-9684943	1.62899e-09	2.62528	0.125	0.02	0.000624068	Cerebellum_C15	adult_vs_3 dpf
chr20-9781909-9782688	2.89826e-09	1.0559	0.281	0.124	0.00111032	Cerebellum_C15	adult_vs_3 dpf
chr20-978542-979631	1.08252e-07	1.83566	0.137	0.04	0.0414716	Cerebellum_C15	21 dpf_vs_3 dpf
chr20-9967461-9968428	1.98515e-11	3.1704	0.134	0.015	7.60512e-06	Cerebellum_C15	adult_vs_3 dpf
chr21-10037961-10038852	1.4319e-12	3.08928	0.153	0.02	5.48564e-07	Cerebellum_C15	adult_vs_3 dpf
chr21-10041744-10042678	1.19481e-12	6.03792	0.12	0.002	4.57734e-07	Cerebellum_C15	adult_vs_3 dpf
chr21-10067527-10068606	1.81234e-11	3.32084	0.134	0.015	6.9431e-06	Cerebellum_C15	adult_vs_3 dpf
chr21-10089033-10089979	8.79356e-10	1.06229	0.149	0.061	0.000336882	Cerebellum_C15	adult_vs_21 dpf
chr21-10281173-10282206	3.25363e-09	1.10926	0.133	0.053	0.00124647	Cerebellum_C15	adult_vs_21 dpf
chr21-10445198-10446077	5.65224e-10	1.19262	0.255	0.097	0.000216538	Cerebellum_C15	adult_vs_3 dpf
chr21-10568097-10569010	6.51381e-08	1.05263	0.219	0.087	0.0249545	Cerebellum_C15	adult_vs_3 dpf
chr21-10693728-10694731	1.0923e-11	4.54228	0.117	0.005	4.18461e-06	Cerebellum_C15	adult_vs_3 dpf
chr21-10781787-10782718	5.89118e-10	1.61118	0.186	0.052	0.000225692	Cerebellum_C15	adult_vs_3 dpf
chr21-10799308-10800221	1.83164e-08	1.83294	0.138	0.032	0.00701701	Cerebellum_C15	adult_vs_3 dpf
chr21-10969457-10970461	2.38497e-15	2.10771	0.233	0.05	9.13686e-10	Cerebellum_C15	adult_vs_3 dpf
chr21-11057597-11058643	5.30966e-10	2.11318	0.149	0.03	0.000203414	Cerebellum_C15	adult_vs_3 dpf
chr21-11201697-11202563	1.39258e-13	1.70787	0.122	0.032	5.33497e-08	Cerebellum_C15	adult_vs_21 dpf
chr21-11453622-11454662	1.68733e-09	1.689	0.183	0.054	0.000646418	Cerebellum_C15	adult_vs_3 dpf
chr21-1147751-1149226	6.47968e-12	3.11806	0.143	0.017	2.48237e-06	Cerebellum_C15	adult_vs_3 dpf
chr21-11607497-11608418	3.52723e-08	1.14103	0.115	0.046	0.0135129	Cerebellum_C15	adult_vs_21 dpf
chr21-11632412-11633489	4.73673e-11	2.0809	0.181	0.045	1.81465e-05	Cerebellum_C15	adult_vs_3 dpf
chr21-11646493-11647402	2.44059e-14	1.03699	0.253	0.116	9.34991e-09	Cerebellum_C15	adult_vs_21 dpf
chr21-11671843-11672795	1.53101e-14	2.25752	0.203	0.035	5.8653e-09	Cerebellum_C15	adult_vs_3 dpf
chr21-11686293-11687223	8.84837e-08	1.81774	0.13	0.032	0.0338982	Cerebellum_C15	adult_vs_3 dpf
chr21-11694260-11695174	3.48101e-22	1.96843	0.357	0.092	1.33358e-16	Cerebellum_C15	adult_vs_3 dpf
chr21-11949845-11950929	7.33052e-09	2.18409	0.132	0.027	0.00280833	Cerebellum_C15	adult_vs_3 dpf
chr21-12043143-12044034	4.38057e-09	1.3822	0.207	0.072	0.0016782	Cerebellum_C15	adult_vs_3 dpf
chr21-12050213-12051111	5.75815e-16	2.07722	0.245	0.052	2.20595e-10	Cerebellum_C15	adult_vs_3 dpf
chr21-12135892-12136869	1.0242e-08	2.11503	0.134	0.03	0.00392371	Cerebellum_C15	adult_vs_3 dpf
chr21-12184102-12185045	9.51623e-08	1.11961	0.109	0.044	0.0364568	Cerebellum_C15	adult_vs_21 dpf
chr21-12191462-12192393	6.68783e-14	1.98464	0.222	0.05	2.56211e-08	Cerebellum_C15	adult_vs_3 dpf
chr21-1223268-1224160	4.84973e-17	1.42533	0.379	0.193	1.85794e-11	Cerebellum_C15	3 dpf_vs_adult
chr21-12260742-12262502	1.22112e-12	2.28216	0.183	0.035	4.67812e-07	Cerebellum_C15	adult_vs_3 dpf
chr21-12400999-12401982	1.06391e-07	1.70603	0.131	0.05	0.0407585	Cerebellum_C15	3 dpf_vs_adult
chr21-12490264-12491184	4.48036e-12	1.11585	0.188	0.078	1.71643e-06	Cerebellum_C15	adult_vs_21 dpf
chr21-12543159-12544099	1.54301e-20	1.96246	0.323	0.074	5.91129e-15	Cerebellum_C15	adult_vs_3 dpf
chr21-1256162-1257160	1.76789e-18	2.38913	0.191	0.043	6.77281e-13	Cerebellum_C15	3 dpf_vs_adult
chr21-12718025-12718960	1.53889e-12	2.79629	0.104	0.017	5.8955e-07	Cerebellum_C15	3 dpf_vs_adult
chr21-12844677-12845611	5.32175e-11	1.42656	0.238	0.106	2.03877e-05	Cerebellum_C15	3 dpf_vs_adult
chr21-12912806-12913725	5.5381e-17	2.56132	0.232	0.042	2.12165e-11	Cerebellum_C15	adult_vs_3 dpf
chr21-12929317-12930225	3.97886e-10	1.19912	0.142	0.056	0.00015243	Cerebellum_C15	adult_vs_21 dpf
chr21-12942226-12943259	5.28218e-10	2.84707	0.128	0.02	0.000202361	Cerebellum_C15	adult_vs_3 dpf
chr21-13001205-13002163	8.07147e-12	2.1374	0.139	0.036	3.09219e-06	Cerebellum_C15	3 dpf_vs_adult
chr21-13352775-13353745	3.45867e-13	1.82793	0.23	0.059	1.32502e-07	Cerebellum_C15	adult_vs_3 dpf
chr21-13376190-13377100	6.00236e-08	1.82842	0.124	0.027	0.0229951	Cerebellum_C15	adult_vs_3 dpf
chr21-13440006-13440913	1.01758e-08	1.23227	0.116	0.045	0.00389834	Cerebellum_C15	adult_vs_21 dpf
chr21-13449449-13450434	1.34368e-09	1.30278	0.235	0.087	0.000514764	Cerebellum_C15	adult_vs_3 dpf
chr21-13493941-13494813	2.03869e-13	3.91906	0.143	0.01	7.81025e-08	Cerebellum_C15	adult_vs_3 dpf
chr21-13498001-13498977	1.13101e-08	2.9117	0.107	0.015	0.0043329	Cerebellum_C15	adult_vs_3 dpf
chr21-13565607-13566542	2.31792e-13	2.56699	0.18	0.03	8.87998e-08	Cerebellum_C15	adult_vs_3 dpf
chr21-13872698-13873622	1.99086e-09	1.11341	0.141	0.058	0.000762702	Cerebellum_C15	adult_vs_21 dpf
chr21-13954597-13955652	4.06788e-10	2.51064	0.132	0.02	0.000155841	Cerebellum_C15	adult_vs_3 dpf
chr21-14093257-14094172	1.55971e-10	2.0764	0.119	0.03	5.97526e-05	Cerebellum_C15	3 dpf_vs_adult
chr21-14295444-14296358	3.32914e-16	3.0678	0.121	0.016	1.2754e-10	Cerebellum_C15	3 dpf_vs_adult
chr21-1459217-1460234	5.143e-11	1.34035	0.266	0.099	1.97029e-05	Cerebellum_C15	adult_vs_3 dpf
chr21-14602416-14603324	1.85532e-09	2.36991	0.101	0.025	0.000710777	Cerebellum_C15	3 dpf_vs_adult
chr21-14668646-14669562	2.59266e-14	1.35281	0.339	0.172	9.93253e-09	Cerebellum_C15	3 dpf_vs_adult
chr21-14678061-14678962	4.58722e-12	1.57563	0.225	0.091	1.75737e-06	Cerebellum_C15	3 dpf_vs_adult
chr21-14729463-14730374	2.15298e-15	1.35482	0.357	0.134	8.24809e-10	Cerebellum_C15	adult_vs_3 dpf
chr21-14759719-14760707	4.80789e-10	3.44741	0.111	0.01	0.000184191	Cerebellum_C15	adult_vs_3 dpf
chr21-14877734-14878623	2.03347e-09	1.28388	0.231	0.087	0.000779024	Cerebellum_C15	adult_vs_3 dpf
chr21-14935242-14936314	2.23917e-13	1.84939	0.198	0.067	8.5783e-08	Cerebellum_C15	3 dpf_vs_adult
chr21-15779456-15780423	4.57744e-12	1.60574	0.223	0.059	1.75362e-06	Cerebellum_C15	adult_vs_3 dpf
chr21-15786996-15788117	8.89181e-10	1.2581	0.123	0.045	0.000340646	Cerebellum_C15	adult_vs_21 dpf
chr21-15904110-15905046	1.68247e-11	2.19096	0.134	0.035	6.44554e-06	Cerebellum_C15	3 dpf_vs_adult
chr21-15947177-15948110	7.6922e-09	1.99899	0.116	0.035	0.00294689	Cerebellum_C15	3 dpf_vs_adult
chr21-15957611-15958519	5.45116e-09	2.0277	0.114	0.033	0.00208834	Cerebellum_C15	3 dpf_vs_adult
chr21-15986459-15987381	8.68737e-22	2.28073	0.252	0.069	3.32814e-16	Cerebellum_C15	3 dpf_vs_adult
chr21-16005221-16006139	2.06795e-09	1.2011	0.257	0.131	0.000792235	Cerebellum_C15	3 dpf_vs_adult
chr21-16013747-16014680	1.8813e-08	1.64768	0.144	0.053	0.00720726	Cerebellum_C15	3 dpf_vs_adult
chr21-16023269-16024179	1.21243e-09	2.02416	0.109	0.027	0.000464481	Cerebellum_C15	3 dpf_vs_adult
chr21-16044813-16045739	3.19622e-17	1.50135	0.342	0.153	1.22448e-11	Cerebellum_C15	3 dpf_vs_adult
chr21-16062808-16063720	3.91588e-11	3.2095	0.127	0.012	1.50018e-05	Cerebellum_C15	adult_vs_3 dpf
chr21-16069351-16070267	3.96027e-10	1.9114	0.141	0.044	0.000151718	Cerebellum_C15	3 dpf_vs_adult
chr21-16172570-16173481	1.46325e-08	1.32757	0.212	0.082	0.00560573	Cerebellum_C15	adult_vs_3 dpf
chr21-16241553-16242482	5.88194e-13	3.01511	0.155	0.017	2.25338e-07	Cerebellum_C15	adult_vs_3 dpf
chr21-16395849-16397284	1.6689e-16	2.50893	0.226	0.04	6.39356e-11	Cerebellum_C15	adult_vs_3 dpf
chr21-16740111-16740989	5.32569e-10	1.82809	0.156	0.055	0.000204028	Cerebellum_C15	3 dpf_vs_adult
chr21-17114221-17115150	1.09636e-10	1.52039	0.111	0.035	4.20016e-05	Cerebellum_C15	adult_vs_21 dpf
chr21-17154922-17155839	9.77988e-31	3.46307	0.22	0.027	3.74668e-25	Cerebellum_C15	3 dpf_vs_adult
chr21-17195416-17196344	6.66322e-17	3.96059	0.106	0.009	2.55269e-11	Cerebellum_C15	3 dpf_vs_adult
chr21-17199544-17200503	4.44094e-12	2.11272	0.144	0.039	1.70133e-06	Cerebellum_C15	3 dpf_vs_adult
chr21-1739986-1740858	4.69861e-14	1.47031	0.287	0.126	1.80004e-08	Cerebellum_C15	3 dpf_vs_adult
chr21-17430583-17431484	3.23846e-08	2.17679	0.117	0.022	0.0124066	Cerebellum_C15	adult_vs_3 dpf
chr21-17431782-17432783	5.83146e-14	1.43544	0.305	0.104	2.23404e-08	Cerebellum_C15	adult_vs_3 dpf
chr21-17433501-17434386	1.37878e-11	1.23089	0.295	0.114	5.28212e-06	Cerebellum_C15	adult_vs_3 dpf
chr21-17479851-17480918	3.508e-09	2.58891	0.122	0.02	0.00134392	Cerebellum_C15	adult_vs_3 dpf
chr21-17481576-17482429	4.63701e-09	3.09061	0.102	0.01	0.00177644	Cerebellum_C15	adult_vs_3 dpf
chr21-17535834-17536469	4.16343e-14	1.56294	0.277	0.084	1.59501e-08	Cerebellum_C15	adult_vs_3 dpf
chr21-17566848-17567944	8.77201e-12	3.28277	0.13	0.01	3.36057e-06	Cerebellum_C15	adult_vs_3 dpf
chr21-17967174-17967913	4.71095e-11	3.27921	0.13	0.015	1.80477e-05	Cerebellum_C15	adult_vs_3 dpf
chr21-18012704-18013597	1.03051e-08	2.03227	0.139	0.032	0.0039479	Cerebellum_C15	adult_vs_3 dpf
chr21-18100143-18101091	3.4869e-08	1.59349	0.163	0.069	0.0133583	Cerebellum_C15	3 dpf_vs_adult
chr21-18168214-18169312	1.39406e-12	2.22348	0.141	0.035	5.34067e-07	Cerebellum_C15	3 dpf_vs_adult
chr21-18336554-18337494	4.11533e-11	1.93656	0.163	0.056	1.57659e-05	Cerebellum_C15	3 dpf_vs_adult
chr21-1890989-1891933	3.1038e-08	1.24661	0.108	0.042	0.0118907	Cerebellum_C15	adult_vs_21 dpf
chr21-1893755-1894705	3.83998e-11	2.68637	0.145	0.022	1.4711e-05	Cerebellum_C15	adult_vs_3 dpf
chr21-19007406-19008326	6.43334e-13	1.9517	0.206	0.045	2.46462e-07	Cerebellum_C15	adult_vs_3 dpf
chr21-19016511-19017429	9.53598e-11	2.37753	0.151	0.027	3.65324e-05	Cerebellum_C15	adult_vs_3 dpf
chr21-19017973-19018797	6.17156e-25	3.06793	0.284	0.03	2.36433e-19	Cerebellum_C15	adult_vs_3 dpf
chr21-19033089-19033979	9.83099e-12	2.34063	0.175	0.037	3.76626e-06	Cerebellum_C15	adult_vs_3 dpf
chr21-20034525-20035426	6.50756e-12	3.06499	0.14	0.015	2.49305e-06	Cerebellum_C15	adult_vs_3 dpf
chr21-20036383-20037380	1.37807e-11	3.65923	0.126	0.01	5.27939e-06	Cerebellum_C15	adult_vs_3 dpf
chr21-20072801-20073762	2.60829e-08	1.27534	0.199	0.072	0.00999239	Cerebellum_C15	adult_vs_3 dpf
chr21-20075659-20076550	1.02068e-08	1.37708	0.186	0.059	0.00391025	Cerebellum_C15	adult_vs_3 dpf
chr21-201854-203007	6.90121e-24	2.14274	0.351	0.079	2.64386e-18	Cerebellum_C15	adult_vs_3 dpf
chr21-20192207-20193113	1.0712e-11	3.61518	0.127	0.01	4.10379e-06	Cerebellum_C15	adult_vs_3 dpf
chr21-20473943-20474862	3.27656e-12	1.88911	0.171	0.055	1.25525e-06	Cerebellum_C15	3 dpf_vs_adult
chr21-2051895-2052941	1.19951e-13	2.38396	0.185	0.03	4.59533e-08	Cerebellum_C15	adult_vs_3 dpf
chr21-20525572-20526597	1.56703e-17	2.83714	0.151	0.026	6.00332e-12	Cerebellum_C15	3 dpf_vs_adult
chr21-20703670-20704599	2.07509e-18	1.77458	0.304	0.118	7.94969e-13	Cerebellum_C15	3 dpf_vs_adult
chr21-20938692-20939633	1.52011e-11	1.38833	0.269	0.097	5.82358e-06	Cerebellum_C15	adult_vs_3 dpf
chr21-21047849-21048745	3.37732e-13	4.45791	0.132	0.005	1.29385e-07	Cerebellum_C15	adult_vs_3 dpf
chr21-21048915-21049821	1.25937e-12	2.33632	0.175	0.03	4.82466e-07	Cerebellum_C15	adult_vs_3 dpf
chr21-21079213-21080129	1.11791e-10	3.88151	0.112	0.007	4.28274e-05	Cerebellum_C15	adult_vs_3 dpf
chr21-21123960-21124879	3.42489e-09	2.68092	0.117	0.017	0.00131208	Cerebellum_C15	adult_vs_3 dpf
chr21-21126773-21127704	2.98601e-11	1.92712	0.186	0.045	1.14394e-05	Cerebellum_C15	adult_vs_3 dpf
chr21-21130783-21131735	8.03417e-08	1.27152	0.1	0.038	0.030779	Cerebellum_C15	adult_vs_21 dpf
chr21-21141611-21142556	5.21203e-08	1.46041	0.168	0.054	0.0199673	Cerebellum_C15	adult_vs_3 dpf
chr21-21233297-21234188	5.59974e-09	2.2894	0.125	0.022	0.00214527	Cerebellum_C15	adult_vs_3 dpf
chr21-21431785-21433195	3.29588e-08	1.64964	0.14	0.035	0.0126266	Cerebellum_C15	adult_vs_3 dpf
chr21-215885-216763	1.69865e-12	1.98499	0.203	0.047	6.50753e-07	Cerebellum_C15	adult_vs_3 dpf
chr21-21631021-21631924	2.25524e-11	1.14051	0.17	0.069	8.63984e-06	Cerebellum_C15	adult_vs_21 dpf
chr21-2185217-2186119	2.17363e-10	1.52766	0.212	0.067	8.32719e-05	Cerebellum_C15	adult_vs_3 dpf
chr21-21947972-21948904	1.24008e-08	1.36339	0.103	0.037	0.00475076	Cerebellum_C15	adult_vs_21 dpf
chr21-21976402-21977355	7.68159e-09	1.43557	0.178	0.054	0.00294282	Cerebellum_C15	adult_vs_3 dpf
chr21-21993377-21994424	1.2904e-07	1.42815	0.131	0.051	0.0494354	Cerebellum_C15	3 dpf_vs_21 dpf
chr21-22052122-22053082	6.32845e-08	1.02239	0.136	0.062	0.0242444	Cerebellum_C15	adult_vs_21 dpf
chr21-22129809-22130726	2.56587e-15	2.64394	0.202	0.032	9.82987e-10	Cerebellum_C15	adult_vs_3 dpf
chr21-22374665-22375581	1.30455e-09	1.91081	0.11	0.039	0.000499776	Cerebellum_C15	21 dpf_vs_adult
chr21-22630113-22631073	1.34295e-46	3.30806	0.466	0.05	5.14487e-41	Cerebellum_C15	adult_vs_3 dpf
chr21-22634941-22635847	1.05525e-08	1.63273	0.167	0.05	0.00404268	Cerebellum_C15	adult_vs_3 dpf
chr21-22968150-22969057	6.84243e-10	1.48906	0.1	0.03	0.000262134	Cerebellum_C15	adult_vs_21 dpf
chr21-23034441-23035294	4.6895e-11	1.32999	0.269	0.099	1.79655e-05	Cerebellum_C15	adult_vs_3 dpf
chr21-23208230-23209215	1.59907e-13	1.24419	0.173	0.063	6.12607e-08	Cerebellum_C15	adult_vs_21 dpf
chr21-23235802-23236738	3.38172e-10	2.0689	0.131	0.039	0.000129554	Cerebellum_C15	3 dpf_vs_adult
chr21-23238765-23239775	1.44903e-13	1.14958	0.375	0.156	5.55123e-08	Cerebellum_C15	adult_vs_3 dpf
chr21-23258618-23259718	1.61677e-15	2.42347	0.217	0.04	6.19384e-10	Cerebellum_C15	adult_vs_3 dpf
chr21-23264534-23265439	5.16958e-08	2.00535	0.106	0.033	0.0198047	Cerebellum_C15	3 dpf_vs_adult
chr21-23272653-23273608	8.04387e-11	2.24266	0.121	0.031	3.08161e-05	Cerebellum_C15	3 dpf_vs_adult
chr21-23412133-23413049	1.51079e-09	1.77583	0.161	0.04	0.000578786	Cerebellum_C15	adult_vs_3 dpf
chr21-23548513-23549420	4.96157e-11	1.37388	0.287	0.15	1.90078e-05	Cerebellum_C15	3 dpf_vs_adult
chr21-23608263-23609208	3.00251e-08	1.89535	0.111	0.034	0.0115027	Cerebellum_C15	3 dpf_vs_adult
chr21-23683542-23684476	9.67961e-10	2.65572	0.124	0.017	0.000370827	Cerebellum_C15	adult_vs_3 dpf
chr21-23954018-23954690	7.02029e-08	1.11498	0.105	0.04	0.0268948	Cerebellum_C15	adult_vs_21 dpf
chr21-24057491-24058370	1.7411e-09	2.80981	0.116	0.015	0.000667017	Cerebellum_C15	adult_vs_3 dpf
chr21-24588931-24589902	3.0428e-11	1.52485	0.248	0.117	1.1657e-05	Cerebellum_C15	3 dpf_vs_adult
chr21-24732902-24733793	3.85416e-08	2.52414	0.11	0.02	0.0147653	Cerebellum_C15	adult_vs_3 dpf
chr21-24799173-24800138	3.0588e-19	2.18242	0.233	0.066	1.17183e-13	Cerebellum_C15	3 dpf_vs_adult
chr21-24931044-24932000	5.33176e-11	1.71654	0.201	0.054	2.0426e-05	Cerebellum_C15	adult_vs_3 dpf
chr21-25027934-25028877	1.706e-11	2.48886	0.158	0.027	6.53569e-06	Cerebellum_C15	adult_vs_3 dpf
chr21-25094229-25095338	6.92413e-09	1.91534	0.142	0.032	0.00265264	Cerebellum_C15	adult_vs_3 dpf
chr21-25472335-25473235	8.57379e-08	2.54446	0.107	0.02	0.0328463	Cerebellum_C15	adult_vs_3 dpf
chr21-25518330-25519228	1.32858e-09	2.35098	0.139	0.027	0.000508979	Cerebellum_C15	adult_vs_3 dpf
chr21-25567578-25568442	8.99576e-08	1.95888	0.117	0.025	0.0344629	Cerebellum_C15	adult_vs_3 dpf
chr21-25572737-25573705	2.56947e-09	2.19413	0.128	0.022	0.000984368	Cerebellum_C15	adult_vs_3 dpf
chr21-2561363-2562490	2.85669e-09	2.89475	0.109	0.012	0.0010944	Cerebellum_C15	adult_vs_3 dpf
chr21-25642799-25643777	2.4308e-09	1.21531	0.249	0.099	0.000931242	Cerebellum_C15	adult_vs_3 dpf
chr21-25688016-25689047	6.39314e-08	1.65006	0.141	0.037	0.0244922	Cerebellum_C15	adult_vs_3 dpf
chr21-2575987-2576888	1.88415e-10	2.18161	0.153	0.03	7.21818e-05	Cerebellum_C15	adult_vs_3 dpf
chr21-26388965-26389912	1.48581e-08	1.20313	0.243	0.128	0.00569216	Cerebellum_C15	3 dpf_vs_adult
chr21-26602893-26603811	7.46877e-15	1.30473	0.335	0.116	2.86129e-09	Cerebellum_C15	adult_vs_3 dpf
chr21-26657012-26657912	1.38485e-19	2.28121	0.285	0.059	5.30536e-14	Cerebellum_C15	adult_vs_3 dpf
chr21-26719407-26720262	9.9281e-16	4.26019	0.163	0.01	3.80346e-10	Cerebellum_C15	21 dpf_vs_3 dpf
chr21-26720699-26721700	1.1754e-14	1.35745	0.338	0.124	4.50297e-09	Cerebellum_C15	adult_vs_3 dpf
chr21-26782812-26784014	2.26009e-11	1.60082	0.223	0.067	8.65843e-06	Cerebellum_C15	adult_vs_3 dpf
chr21-27020828-27021840	7.50964e-19	3.46	0.211	0.02	2.87695e-13	Cerebellum_C15	adult_vs_3 dpf
chr21-27150209-27151220	2.29274e-09	2.10048	0.145	0.032	0.000878352	Cerebellum_C15	adult_vs_3 dpf
chr21-27236402-27237557	1.03268e-11	1.68396	0.226	0.067	3.95619e-06	Cerebellum_C15	adult_vs_3 dpf
chr21-27244185-27245079	3.25073e-08	1.01715	0.143	0.065	0.0124536	Cerebellum_C15	adult_vs_21 dpf
chr21-27302345-27303250	1.59252e-10	1.29202	0.256	0.094	6.10097e-05	Cerebellum_C15	adult_vs_3 dpf
chr21-27419097-27420002	1.49194e-10	1.53207	0.203	0.083	5.71566e-05	Cerebellum_C15	3 dpf_vs_adult
chr21-27566690-27567610	7.26284e-14	1.01815	0.235	0.102	2.7824e-08	Cerebellum_C15	adult_vs_21 dpf
chr21-27813168-27814366	3.4076e-13	2.43663	0.183	0.032	1.30546e-07	Cerebellum_C15	adult_vs_3 dpf
chr21-27835462-27836383	5.05785e-09	1.95267	0.147	0.035	0.00193767	Cerebellum_C15	adult_vs_3 dpf
chr21-28042241-28043123	2.56438e-08	1.32566	0.191	0.088	0.00982418	Cerebellum_C15	3 dpf_vs_adult
chr21-2825344-2826334	1.01625e-07	1.94496	0.116	0.041	0.0389327	Cerebellum_C15	3 dpf_vs_adult
chr21-28677999-28678943	1.71335e-09	2.42357	0.126	0.02	0.000656384	Cerebellum_C15	adult_vs_3 dpf
chr21-28720484-28721563	2.043e-09	1.08664	0.264	0.106	0.000782676	Cerebellum_C15	adult_vs_3 dpf
chr21-28721820-28722625	1.5371e-08	1.03249	0.253	0.106	0.00588865	Cerebellum_C15	adult_vs_3 dpf
chr21-28832991-28833907	9.51199e-08	1.43394	0.176	0.081	0.0364405	Cerebellum_C15	3 dpf_vs_adult
chr21-29020363-29021367	6.76261e-15	2.04222	0.238	0.054	2.59076e-09	Cerebellum_C15	adult_vs_3 dpf
chr21-29165091-29166146	6.03993e-16	4.05786	0.167	0.01	2.3139e-10	Cerebellum_C15	adult_vs_3 dpf
chr21-293852-294538	1.92792e-12	1.29544	0.152	0.053	7.38589e-07	Cerebellum_C15	adult_vs_21 dpf
chr21-2954656-2955545	2.34322e-10	1.79688	0.188	0.052	8.97692e-05	Cerebellum_C15	adult_vs_3 dpf
chr21-30048355-30049242	7.65105e-17	2.80652	0.141	0.023	2.93112e-11	Cerebellum_C15	3 dpf_vs_adult
chr21-30057895-30058873	7.14256e-15	1.78522	0.225	0.077	2.73632e-09	Cerebellum_C15	3 dpf_vs_adult
chr21-30065186-30066096	5.22472e-18	2.91329	0.153	0.026	2.00159e-12	Cerebellum_C15	3 dpf_vs_adult
chr21-30085147-30087398	9.55703e-11	1.16995	0.16	0.066	3.66131e-05	Cerebellum_C15	adult_vs_21 dpf
chr21-30438282-30439193	4.22739e-10	2.48126	0.132	0.02	0.000161952	Cerebellum_C15	adult_vs_3 dpf
chr21-30534813-30535763	1.56554e-08	1.66672	0.165	0.05	0.0059976	Cerebellum_C15	adult_vs_3 dpf
chr21-3071445-3072274	1.63705e-18	2.11266	0.28	0.059	6.27154e-13	Cerebellum_C15	adult_vs_3 dpf
chr21-3083670-3084620	4.89861e-18	2.40664	0.255	0.05	1.87666e-12	Cerebellum_C15	adult_vs_3 dpf
chr21-3091716-3092635	3.18167e-11	1.88214	0.199	0.054	1.2189e-05	Cerebellum_C15	adult_vs_3 dpf
chr21-3093343-3094237	3.14289e-13	1.71972	0.25	0.074	1.20404e-07	Cerebellum_C15	adult_vs_3 dpf
chr21-31076850-31077768	3.50687e-12	1.9019	0.203	0.05	1.34349e-06	Cerebellum_C15	adult_vs_3 dpf
chr21-31117315-31118332	2.39283e-13	3.96849	0.139	0.007	9.16694e-08	Cerebellum_C15	adult_vs_3 dpf
chr21-31688445-31689376	3.3567e-08	1.01015	0.224	0.087	0.0128596	Cerebellum_C15	adult_vs_3 dpf
chr21-31702352-31703314	1.18457e-07	2.19133	0.107	0.02	0.0453811	Cerebellum_C15	adult_vs_3 dpf
chr21-31704600-31705537	7.5965e-13	1.77715	0.218	0.084	2.91023e-07	Cerebellum_C15	3 dpf_vs_adult
chr21-31784707-31785666	1.35981e-08	1.82659	0.15	0.04	0.00520945	Cerebellum_C15	adult_vs_3 dpf
chr21-31890465-31891397	7.99558e-09	1.75894	0.144	0.052	0.00306312	Cerebellum_C15	3 dpf_vs_adult
chr21-32081995-32082891	2.70348e-08	1.07011	0.248	0.106	0.0103571	Cerebellum_C15	adult_vs_3 dpf
chr21-32338812-32339897	9.7184e-16	3.5722	0.172	0.012	3.72313e-10	Cerebellum_C15	adult_vs_3 dpf
chr21-32369649-32370546	4.56838e-18	4.15424	0.186	0.01	1.75015e-12	Cerebellum_C15	adult_vs_3 dpf
chr21-32374013-32374890	3.92109e-11	1.17974	0.283	0.106	1.50217e-05	Cerebellum_C15	adult_vs_3 dpf
chr21-32499019-32499991	4.27899e-12	2.69112	0.156	0.022	1.63929e-06	Cerebellum_C15	adult_vs_3 dpf
chr21-32508682-32509570	1.52498e-09	1.25438	0.125	0.048	0.000584222	Cerebellum_C15	adult_vs_21 dpf
chr21-33272750-33273772	1.02947e-22	1.85669	0.374	0.099	3.9439e-17	Cerebellum_C15	adult_vs_3 dpf
chr21-33343669-33345014	1.0001e-10	1.86006	0.184	0.047	3.83137e-05	Cerebellum_C15	adult_vs_3 dpf
chr21-33366143-33367051	1.09871e-16	1.16108	0.453	0.198	4.20917e-11	Cerebellum_C15	adult_vs_3 dpf
chr21-33372458-33373449	9.21423e-13	2.36367	0.18	0.032	3.52998e-07	Cerebellum_C15	adult_vs_3 dpf
chr21-3341591-3342825	5.16299e-13	2.80742	0.109	0.018	1.97795e-07	Cerebellum_C15	3 dpf_vs_adult
chr21-3356204-3357115	7.27992e-08	1.66018	0.144	0.058	0.0278894	Cerebellum_C15	3 dpf_vs_adult
chr21-3382898-3383759	7.26185e-13	2.90185	0.119	0.024	2.78202e-07	Cerebellum_C15	3 dpf_vs_adult
chr21-3384798-3385696	1.32581e-18	3.26284	0.134	0.016	5.07919e-13	Cerebellum_C15	3 dpf_vs_adult
chr21-33880868-33881876	7.9732e-09	1.64465	0.153	0.059	0.00305454	Cerebellum_C15	3 dpf_vs_adult
chr21-34057180-34058090	1.4141e-12	2.279	0.158	0.047	5.41743e-07	Cerebellum_C15	3 dpf_vs_adult
chr21-34087663-34088556	1.30986e-17	1.58426	0.34	0.104	5.01808e-12	Cerebellum_C15	adult_vs_3 dpf
chr21-3414895-3415833	2.71332e-10	1.64789	0.183	0.072	0.000103948	Cerebellum_C15	3 dpf_vs_adult
chr21-34308632-34309637	8.2282e-08	1.44195	0.134	0.052	0.0315223	Cerebellum_C15	3 dpf_vs_21 dpf
chr21-34449010-34449946	5.19396e-08	1.65187	0.149	0.06	0.0198981	Cerebellum_C15	3 dpf_vs_adult
chr21-34515825-34516745	1.94852e-19	3.04142	0.158	0.025	7.46481e-14	Cerebellum_C15	3 dpf_vs_adult
chr21-34732102-34733012	8.09316e-11	2.0586	0.126	0.033	3.1005e-05	Cerebellum_C15	3 dpf_vs_adult
chr21-34976194-34977163	1.21635e-07	2.22175	0.107	0.02	0.0465985	Cerebellum_C15	adult_vs_3 dpf
chr21-3503627-3504590	9.93818e-09	1.88144	0.129	0.043	0.00380733	Cerebellum_C15	3 dpf_vs_adult
chr21-35445857-35446865	2.18016e-11	2.47133	0.153	0.025	8.35221e-06	Cerebellum_C15	adult_vs_3 dpf
chr21-35655785-35656786	7.60207e-28	2.80733	0.245	0.047	2.91236e-22	Cerebellum_C15	3 dpf_vs_adult
chr21-36396031-36396969	6.44694e-09	1.06296	0.258	0.106	0.00246983	Cerebellum_C15	adult_vs_3 dpf
chr21-36431995-36432864	1.60891e-09	3.74281	0.101	0.007	0.000616376	Cerebellum_C15	adult_vs_3 dpf
chr21-36580972-36582001	6.81634e-11	1.2659	0.291	0.121	2.61135e-05	Cerebellum_C15	adult_vs_3 dpf
chr21-36621028-36621964	4.79959e-10	2.03253	0.158	0.035	0.000183873	Cerebellum_C15	adult_vs_3 dpf
chr21-36639098-36640089	1.3046e-08	1.40516	0.1	0.035	0.00499795	Cerebellum_C15	adult_vs_21 dpf
chr21-36780510-36781452	9.46742e-10	1.82579	0.174	0.047	0.000362698	Cerebellum_C15	adult_vs_3 dpf
chr21-36986999-36987881	7.82733e-11	4.34871	0.109	0.005	2.99866e-05	Cerebellum_C15	adult_vs_3 dpf
chr21-37101658-37102548	1.11327e-19	4.42035	0.2	0.01	4.26496e-14	Cerebellum_C15	adult_vs_3 dpf
chr21-37325520-37326457	1.10639e-11	1.3219	0.291	0.111	4.23858e-06	Cerebellum_C15	adult_vs_3 dpf
chr21-3736949-3737863	2.80409e-12	1.96969	0.2	0.047	1.07425e-06	Cerebellum_C15	adult_vs_3 dpf
chr21-3749901-3750823	1.89311e-09	1.36194	0.215	0.074	0.000725251	Cerebellum_C15	adult_vs_3 dpf
chr21-37618194-37619089	1.39897e-09	1.02575	0.166	0.074	0.000535947	Cerebellum_C15	adult_vs_21 dpf
chr21-37624449-37625376	1.50256e-19	1.51662	0.393	0.134	5.75631e-14	Cerebellum_C15	adult_vs_3 dpf
chr21-37626496-37627414	1.04046e-15	1.57636	0.32	0.106	3.98603e-10	Cerebellum_C15	adult_vs_3 dpf
chr21-37970186-37971095	5.00141e-15	1.65962	0.294	0.094	1.91604e-09	Cerebellum_C15	adult_vs_3 dpf
chr21-38075373-38076264	1.13589e-09	1.01326	0.374	0.243	0.000435159	Cerebellum_C15	3 dpf_vs_adult
chr21-380800-381640	5.87621e-15	4.10898	0.153	0.007	2.25118e-09	Cerebellum_C15	adult_vs_3 dpf
chr21-38284665-38285709	3.43131e-12	1.52049	0.24	0.1	1.31454e-06	Cerebellum_C15	3 dpf_vs_adult
chr21-38439378-38440291	5.3286e-14	3.15185	0.104	0.014	2.04139e-08	Cerebellum_C15	3 dpf_vs_adult
chr21-38656961-38658100	1.53277e-15	2.24205	0.178	0.047	5.87207e-10	Cerebellum_C15	3 dpf_vs_adult
chr21-39108699-39109580	6.89288e-08	2.3542	0.105	0.017	0.0264067	Cerebellum_C15	adult_vs_3 dpf
chr21-39272499-39273409	1.93989e-12	2.12926	0.184	0.035	7.43172e-07	Cerebellum_C15	adult_vs_3 dpf
chr21-39336151-39337084	1.30462e-14	1.68375	0.267	0.074	4.99802e-09	Cerebellum_C15	adult_vs_3 dpf
chr21-39402583-39403478	3.2839e-09	1.12016	0.125	0.048	0.00125807	Cerebellum_C15	adult_vs_21 dpf
chr21-39404006-39404930	2.03367e-13	4.51507	0.134	0.005	7.791e-08	Cerebellum_C15	adult_vs_3 dpf
chr21-39423614-39424506	9.52583e-13	1.05326	0.377	0.161	3.64935e-07	Cerebellum_C15	adult_vs_3 dpf
chr21-39441916-39442787	4.09741e-08	1.10126	0.123	0.051	0.0156972	Cerebellum_C15	adult_vs_21 dpf
chr21-39463214-39464030	3.10296e-11	1.09019	0.351	0.166	1.18875e-05	Cerebellum_C15	adult_vs_3 dpf
chr21-39489861-39490773	6.90925e-29	1.51754	0.531	0.173	2.64694e-23	Cerebellum_C15	adult_vs_3 dpf
chr21-39498069-39499003	5.05858e-16	1.843	0.281	0.077	1.93795e-10	Cerebellum_C15	adult_vs_3 dpf
chr21-39551219-39552137	2.2101e-12	2.27558	0.177	0.032	8.46692e-07	Cerebellum_C15	adult_vs_3 dpf
chr21-39639634-39640490	3.49679e-13	1.26623	0.335	0.136	1.33963e-07	Cerebellum_C15	adult_vs_3 dpf
chr21-39654198-39655109	9.16581e-10	1.02587	0.165	0.072	0.000351143	Cerebellum_C15	adult_vs_21 dpf
chr21-3988364-3989314	6.76627e-16	2.06415	0.245	0.054	2.59216e-10	Cerebellum_C15	adult_vs_3 dpf
chr21-39923566-39924723	8.75391e-13	1.86168	0.158	0.048	3.35363e-07	Cerebellum_C15	3 dpf_vs_21 dpf
chr21-40413858-40414716	1.19373e-10	1.39768	0.124	0.043	4.57319e-05	Cerebellum_C15	adult_vs_21 dpf
chr21-40450539-40451471	1.65652e-21	3.06484	0.25	0.027	6.34614e-16	Cerebellum_C15	adult_vs_3 dpf
chr21-40483504-40484427	1.20582e-08	2.17771	0.136	0.032	0.00461952	Cerebellum_C15	adult_vs_3 dpf
chr21-40685472-40686548	1.03139e-09	1.01611	0.301	0.131	0.000395127	Cerebellum_C15	adult_vs_3 dpf
chr21-40730861-40731742	1.30552e-14	2.90033	0.18	0.022	5.00146e-09	Cerebellum_C15	adult_vs_3 dpf
chr21-40757085-40758010	1.22051e-07	2.24101	0.11	0.022	0.0467577	Cerebellum_C15	adult_vs_3 dpf
chr21-40778352-40779350	3.49708e-13	2.67395	0.17	0.025	1.33974e-07	Cerebellum_C15	adult_vs_3 dpf
chr21-40931067-40932026	4.18517e-08	1.86432	0.13	0.03	0.0160334	Cerebellum_C15	adult_vs_3 dpf
chr21-40940479-40941376	4.34989e-10	2.08265	0.121	0.033	0.000166645	Cerebellum_C15	3 dpf_vs_adult
chr21-40990741-40991694	4.23522e-08	1.75001	0.151	0.045	0.0162252	Cerebellum_C15	adult_vs_3 dpf
chr21-41348069-41349020	2.88553e-18	2.60395	0.241	0.04	1.10545e-12	Cerebellum_C15	adult_vs_3 dpf
chr21-41389194-41390132	2.045e-09	1.70879	0.151	0.053	0.000783443	Cerebellum_C15	3 dpf_vs_adult
chr21-41400401-41401310	6.5032e-12	1.76461	0.188	0.067	2.49138e-06	Cerebellum_C15	3 dpf_vs_adult
chr21-41404727-41405638	1.40879e-13	2.60726	0.129	0.026	5.39711e-08	Cerebellum_C15	3 dpf_vs_adult
chr21-41453343-41454248	2.36255e-10	1.76775	0.166	0.06	9.05094e-05	Cerebellum_C15	3 dpf_vs_adult
chr21-41573604-41574546	1.25313e-11	2.85599	0.142	0.017	4.80076e-06	Cerebellum_C15	adult_vs_3 dpf
chr21-41689093-41690012	9.92676e-08	1.15128	0.22	0.112	0.0380295	Cerebellum_C15	3 dpf_vs_adult
chr21-41742763-41743698	6.3059e-09	1.31233	0.188	0.059	0.0024158	Cerebellum_C15	adult_vs_3 dpf
chr21-42173395-42174440	1.12278e-10	1.61703	0.1	0.029	4.30138e-05	Cerebellum_C15	adult_vs_21 dpf
chr21-42409491-42410454	3.96868e-10	1.30196	0.249	0.094	0.000152041	Cerebellum_C15	adult_vs_3 dpf
chr21-43066265-43067175	7.13481e-09	1.15696	0.227	0.087	0.00273335	Cerebellum_C15	adult_vs_3 dpf
chr21-43184435-43185339	7.72634e-19	2.52319	0.245	0.037	2.95997e-13	Cerebellum_C15	adult_vs_3 dpf
chr21-43344249-43345201	7.7246e-13	1.44486	0.281	0.097	2.9593e-07	Cerebellum_C15	adult_vs_3 dpf
chr21-43575919-43576817	2.07313e-17	1.66867	0.325	0.094	7.94216e-12	Cerebellum_C15	adult_vs_3 dpf
chr21-43605959-43606848	1.53168e-13	1.06583	0.418	0.198	5.8679e-08	Cerebellum_C15	adult_vs_3 dpf
chr21-44154535-44155462	1.05709e-11	2.54452	0.109	0.022	4.04971e-06	Cerebellum_C15	3 dpf_vs_adult
chr21-44232399-44233310	3.1128e-09	2.29265	0.106	0.028	0.00119252	Cerebellum_C15	3 dpf_vs_adult
chr21-443532-444564	3.37603e-26	2.7618	0.323	0.05	1.29336e-20	Cerebellum_C15	adult_vs_3 dpf
chr21-44611187-44612249	1.71225e-15	2.26205	0.224	0.042	6.55966e-10	Cerebellum_C15	adult_vs_3 dpf
chr21-44732353-44733008	4.34424e-10	1.11159	0.295	0.126	0.000166428	Cerebellum_C15	adult_vs_3 dpf
chr21-45385363-45386038	1.0316e-16	1.45225	0.343	0.109	3.95207e-11	Cerebellum_C15	adult_vs_3 dpf
chr21-45518593-45519609	2.34783e-15	1.78725	0.276	0.077	8.99456e-10	Cerebellum_C15	adult_vs_3 dpf
chr21-45542818-45543743	3.41683e-08	1.85604	0.138	0.035	0.0130899	Cerebellum_C15	adult_vs_3 dpf
chr21-45587003-45587913	6.6722e-09	1.00523	0.142	0.06	0.00255613	Cerebellum_C15	adult_vs_21 dpf
chr21-45758079-45758987	3.26519e-09	1.34103	0.207	0.069	0.0012509	Cerebellum_C15	adult_vs_3 dpf
chr21-45871761-45872595	8.88791e-11	1.13072	0.33	0.149	3.40497e-05	Cerebellum_C15	adult_vs_3 dpf
chr21-4687616-4688548	8.86981e-13	1.84227	0.102	0.024	3.39803e-07	Cerebellum_C15	adult_vs_21 dpf
chr21-4696223-4697006	2.13243e-08	1.01095	0.128	0.053	0.00816937	Cerebellum_C15	adult_vs_21 dpf
chr21-4745630-4746852	1.1127e-18	2.88515	0.23	0.03	4.26275e-13	Cerebellum_C15	adult_vs_3 dpf
chr21-491513-492424	1.65992e-19	2.66551	0.245	0.035	6.35916e-14	Cerebellum_C15	adult_vs_3 dpf
chr21-5008163-5009051	7.21993e-15	2.40936	0.163	0.041	2.76596e-09	Cerebellum_C15	3 dpf_vs_adult
chr21-5164269-5165180	1.59879e-16	1.80334	0.28	0.069	6.12499e-11	Cerebellum_C15	adult_vs_3 dpf
chr21-5165836-5166808	1.23872e-24	1.70856	0.442	0.144	4.74557e-19	Cerebellum_C15	adult_vs_3 dpf
chr21-5170915-5171878	1.06944e-19	1.18701	0.524	0.248	4.09704e-14	Cerebellum_C15	adult_vs_3 dpf
chr21-521728-522648	4.28205e-10	2.77694	0.123	0.015	0.000164046	Cerebellum_C15	adult_vs_3 dpf
chr21-5365398-5366322	7.36871e-13	1.68837	0.118	0.032	2.82296e-07	Cerebellum_C15	adult_vs_21 dpf
chr21-5373951-5374870	2.54424e-12	1.91585	0.101	0.025	9.74703e-07	Cerebellum_C15	adult_vs_21 dpf
chr21-5460835-5461727	7.40669e-12	3.1474	0.135	0.012	2.83751e-06	Cerebellum_C15	adult_vs_3 dpf
chr21-559954-560886	1.61746e-15	1.19683	0.446	0.26	6.19651e-10	Cerebellum_C15	3 dpf_vs_adult
chr21-5620045-5620957	3.41146e-10	2.06522	0.156	0.032	0.000130693	Cerebellum_C15	adult_vs_3 dpf
chr21-5781525-5782452	1.12058e-09	2.17396	0.138	0.025	0.000429297	Cerebellum_C15	adult_vs_3 dpf
chr21-5798625-5799288	9.63136e-11	1.17593	0.278	0.106	3.68978e-05	Cerebellum_C15	adult_vs_3 dpf
chr21-5892273-5893178	4.52817e-13	1.65937	0.251	0.077	1.73475e-07	Cerebellum_C15	adult_vs_3 dpf
chr21-5894746-5895673	3.19348e-12	11.1184	0.111	0	1.22343e-06	Cerebellum_C15	adult_vs_3 dpf
chr21-6114080-6115016	2.46453e-16	1.30317	0.372	0.134	9.44163e-11	Cerebellum_C15	adult_vs_3 dpf
chr21-6132920-6133900	4.992e-26	2.40741	0.349	0.064	1.91244e-20	Cerebellum_C15	adult_vs_3 dpf
chr21-6151421-6152319	1.81179e-21	7.38154	0.104	0.001	6.941e-16	Cerebellum_C15	3 dpf_vs_adult
chr21-6186148-6187078	8.75609e-12	1.54414	0.116	0.034	3.35447e-06	Cerebellum_C15	adult_vs_21 dpf
chr21-6196647-6197626	1.23388e-12	3.93751	0.132	0.007	4.727e-07	Cerebellum_C15	adult_vs_3 dpf
chr21-6203578-6204592	4.92999e-48	12.1767	0.214	0	1.88868e-42	Cerebellum_C15	21 dpf_vs_adult
chr21-6212436-6213218	2.92898e-11	1.022	0.343	0.149	1.12209e-05	Cerebellum_C15	adult_vs_3 dpf
chr21-6222993-6223916	1.09167e-17	2.01844	0.282	0.067	4.18222e-12	Cerebellum_C15	adult_vs_3 dpf
chr21-6296821-6297842	5.16879e-13	1.27347	0.366	0.21	1.98017e-07	Cerebellum_C15	3 dpf_vs_adult
chr21-6309066-6310015	1.32102e-11	2.98261	0.141	0.017	5.06083e-06	Cerebellum_C15	adult_vs_3 dpf
chr21-6585238-6586233	3.19732e-17	2.09477	0.266	0.059	1.2249e-11	Cerebellum_C15	adult_vs_3 dpf
chr21-6586771-6587617	6.72133e-10	2.69368	0.125	0.017	0.000257495	Cerebellum_C15	adult_vs_3 dpf
chr21-6665256-6666203	1.11027e-22	3.64763	0.156	0.017	4.25344e-17	Cerebellum_C15	3 dpf_vs_adult
chr21-673711-674603	1.41649e-09	1.73561	0.177	0.05	0.00054266	Cerebellum_C15	adult_vs_3 dpf
chr21-686103-686979	6.43471e-11	1.18223	0.145	0.054	2.46514e-05	Cerebellum_C15	adult_vs_21 dpf
chr21-6978660-6979559	1.40775e-12	11.3966	0.115	0	5.39309e-07	Cerebellum_C15	adult_vs_3 dpf
chr21-6981092-6982029	1.39544e-21	2.81635	0.257	0.03	5.34594e-16	Cerebellum_C15	adult_vs_3 dpf
chr21-7147223-7148194	1.92877e-08	3.04166	0.1	0.012	0.00738912	Cerebellum_C15	adult_vs_3 dpf
chr21-7158266-7159110	1.09682e-10	5.15849	0.102	0.002	4.20194e-05	Cerebellum_C15	adult_vs_3 dpf
chr21-7326894-7327880	9.05825e-11	2.24537	0.159	0.032	3.47022e-05	Cerebellum_C15	adult_vs_3 dpf
chr21-744260-745176	3.48088e-11	4.30892	0.112	0.005	1.33353e-05	Cerebellum_C15	adult_vs_3 dpf
chr21-7508597-7509358	1.02768e-08	2.16364	0.101	0.027	0.00393707	Cerebellum_C15	3 dpf_vs_adult
chr21-7635377-7636262	1.07673e-08	1.97305	0.135	0.03	0.00412495	Cerebellum_C15	adult_vs_3 dpf
chr21-7662416-7663318	4.29728e-20	1.57887	0.386	0.121	1.64629e-14	Cerebellum_C15	adult_vs_3 dpf
chr21-7682438-7683389	2.77641e-10	2.65768	0.133	0.02	0.000106365	Cerebellum_C15	adult_vs_3 dpf
chr21-7685968-7686979	8.02085e-15	3.19964	0.175	0.02	3.0728e-09	Cerebellum_C15	adult_vs_3 dpf
chr21-7691174-7692094	4.08882e-14	2.51213	0.192	0.032	1.56643e-08	Cerebellum_C15	adult_vs_3 dpf
chr21-7718966-7719878	1.33506e-09	3.40705	0.107	0.01	0.000511463	Cerebellum_C15	adult_vs_3 dpf
chr21-7728105-7728936	6.93245e-12	1.19294	0.336	0.149	2.65583e-06	Cerebellum_C15	adult_vs_3 dpf
chr21-7735507-7736592	2.50937e-11	1.39303	0.127	0.042	9.61341e-06	Cerebellum_C15	adult_vs_21 dpf
chr21-7906326-7907233	6.64834e-14	2.12464	0.209	0.042	2.54699e-08	Cerebellum_C15	adult_vs_3 dpf
chr21-81664-82576	6.07457e-16	1.1754	0.424	0.178	2.32717e-10	Cerebellum_C15	adult_vs_3 dpf
chr21-8251767-8252678	2.43295e-09	2.40152	0.128	0.022	0.000932064	Cerebellum_C15	adult_vs_3 dpf
chr21-862139-863079	1.90359e-09	1.39014	0.213	0.099	0.000729268	Cerebellum_C15	3 dpf_vs_adult
chr21-913375-914351	6.27601e-10	1.10195	0.14	0.054	0.000240434	Cerebellum_C15	adult_vs_21 dpf
chr21-9150372-9151306	1.89855e-08	2.07488	0.132	0.03	0.00727335	Cerebellum_C15	adult_vs_3 dpf
chr21-9650046-9650954	5.40365e-10	1.24668	0.128	0.048	0.000207014	Cerebellum_C15	adult_vs_21 dpf
chr21-9685334-9686224	9.09781e-15	3.27122	0.174	0.02	3.48538e-09	Cerebellum_C15	adult_vs_3 dpf
chr21-9703756-9704713	2.79884e-09	1.45371	0.207	0.072	0.00107224	Cerebellum_C15	adult_vs_3 dpf
chr21-9709669-9710623	4.1084e-16	2.10467	0.249	0.054	1.57393e-10	Cerebellum_C15	adult_vs_3 dpf
chr21-9713239-9714142	4.41229e-08	1.23942	0.209	0.082	0.0169035	Cerebellum_C15	adult_vs_3 dpf
chr21-971987-972914	5.50865e-12	1.13606	0.176	0.07	2.11037e-06	Cerebellum_C15	adult_vs_21 dpf
chr21-9815263-9816168	3.10876e-11	1.95754	0.178	0.04	1.19097e-05	Cerebellum_C15	adult_vs_3 dpf
chr22-100025-100937	2.94884e-09	2.79214	0.114	0.015	0.0011297	Cerebellum_C15	adult_vs_3 dpf
chr22-10074734-10075602	3.20623e-11	1.5281	0.115	0.035	1.22831e-05	Cerebellum_C15	adult_vs_21 dpf
chr22-10274009-10274931	2.94823e-13	1.95343	0.183	0.058	1.12947e-07	Cerebellum_C15	3 dpf_vs_adult
chr22-10410428-10411342	2.056e-09	1.14827	0.22	0.101	0.000787654	Cerebellum_C15	3 dpf_vs_21 dpf
chr22-10415743-10416685	2.25878e-10	1.37773	0.25	0.094	8.65343e-05	Cerebellum_C15	adult_vs_3 dpf
chr22-10440358-10441277	9.82576e-09	1.36746	0.193	0.064	0.00376426	Cerebellum_C15	adult_vs_3 dpf
chr22-10604082-10605005	3.08774e-08	1.0581	0.249	0.109	0.0118291	Cerebellum_C15	adult_vs_3 dpf
chr22-10610426-10611314	5.17036e-26	3.41594	0.285	0.027	1.98077e-20	Cerebellum_C15	adult_vs_3 dpf
chr22-10649770-10650945	6.91364e-09	2.04639	0.109	0.031	0.00264862	Cerebellum_C15	3 dpf_vs_adult
chr22-10800892-10801742	1.20895e-11	1.72542	0.208	0.083	4.63152e-06	Cerebellum_C15	3 dpf_vs_adult
chr22-10954956-10955864	1.33131e-12	1.0658	0.201	0.085	5.10026e-07	Cerebellum_C15	adult_vs_21 dpf
chr22-10979729-10980693	4.58794e-09	1.41701	0.214	0.079	0.00175765	Cerebellum_C15	adult_vs_3 dpf
chr22-10987845-10988715	8.18701e-10	1.57083	0.198	0.085	0.000313645	Cerebellum_C15	3 dpf_vs_adult
chr22-11142236-11143061	3.33863e-14	2.7048	0.121	0.02	1.27903e-08	Cerebellum_C15	3 dpf_vs_adult
chr22-11145336-11146393	1.42671e-09	1.16282	0.132	0.051	0.000546575	Cerebellum_C15	adult_vs_21 dpf
chr22-11152409-11153466	2.73413e-09	1.92154	0.141	0.049	0.00104745	Cerebellum_C15	3 dpf_vs_adult
chr22-11225043-11226070	1.00646e-12	2.76415	0.119	0.024	3.85577e-07	Cerebellum_C15	3 dpf_vs_adult
chr22-11230212-11231171	9.82327e-14	2.40981	0.144	0.033	3.76331e-08	Cerebellum_C15	3 dpf_vs_adult
chr22-11316835-11317730	1.03125e-08	1.37914	0.161	0.066	0.00395071	Cerebellum_C15	3 dpf_vs_21 dpf
chr22-11344896-11345830	1.39711e-11	1.95113	0.153	0.045	5.35235e-06	Cerebellum_C15	3 dpf_vs_adult
chr22-11368139-11369062	9.14973e-08	1.0659	0.314	0.208	0.0350527	Cerebellum_C15	3 dpf_vs_adult
chr22-11389457-11390395	1.60312e-10	2.08753	0.126	0.034	6.14158e-05	Cerebellum_C15	3 dpf_vs_adult
chr22-11400282-11401207	2.14346e-11	2.8048	0.14	0.017	8.21162e-06	Cerebellum_C15	adult_vs_3 dpf
chr22-11446892-11447804	5.59882e-15	2.17495	0.181	0.05	2.14491e-09	Cerebellum_C15	3 dpf_vs_adult
chr22-11453621-11454571	6.54455e-11	1.69792	0.206	0.059	2.50722e-05	Cerebellum_C15	adult_vs_3 dpf
chr22-11458219-11459013	3.95037e-11	1.54393	0.108	0.031	1.51339e-05	Cerebellum_C15	adult_vs_21 dpf
chr22-11724045-11725008	1.25227e-20	1.96479	0.324	0.074	4.79745e-15	Cerebellum_C15	adult_vs_3 dpf
chr22-11728691-11729606	7.53635e-09	2.59398	0.11	0.015	0.00288718	Cerebellum_C15	adult_vs_3 dpf
chr22-11800193-11801114	5.11861e-10	3.90499	0.106	0.007	0.000196095	Cerebellum_C15	adult_vs_3 dpf
chr22-11845892-11846699	7.85197e-09	1.09065	0.265	0.116	0.0030081	Cerebellum_C15	adult_vs_3 dpf
chr22-12011858-12012763	6.59567e-08	1.35025	0.184	0.067	0.0252681	Cerebellum_C15	adult_vs_3 dpf
chr22-12073109-12074009	4.36083e-11	1.36274	0.272	0.135	1.67064e-05	Cerebellum_C15	3 dpf_vs_adult
chr22-12106508-12107454	1.8649e-18	2.47695	0.123	0.022	7.14444e-13	Cerebellum_C15	adult_vs_21 dpf
chr22-12112494-12113375	6.84348e-09	1.10754	0.249	0.101	0.00262175	Cerebellum_C15	adult_vs_3 dpf
chr22-12159984-12160528	5.08568e-08	1.01995	0.134	0.059	0.0194833	Cerebellum_C15	adult_vs_21 dpf
chr22-12280350-12281267	2.30287e-09	1.03599	0.267	0.109	0.000882233	Cerebellum_C15	adult_vs_3 dpf
chr22-12338369-12339283	3.753e-08	1.51203	0.169	0.054	0.0143778	Cerebellum_C15	adult_vs_3 dpf
chr22-1236404-1237286	1.37985e-25	1.71102	0.425	0.111	5.28621e-20	Cerebellum_C15	adult_vs_3 dpf
chr22-12373997-12375113	1.00688e-11	1.37477	0.256	0.084	3.85737e-06	Cerebellum_C15	adult_vs_3 dpf
chr22-12401701-12402634	4.0817e-20	2.73619	0.188	0.038	1.5637e-14	Cerebellum_C15	3 dpf_vs_adult
chr22-12466891-12467862	3.75926e-12	2.26136	0.144	0.039	1.44017e-06	Cerebellum_C15	3 dpf_vs_adult
chr22-12512411-12513390	2.38357e-15	2.56282	0.146	0.03	9.13148e-10	Cerebellum_C15	3 dpf_vs_adult
chr22-12529646-12530474	9.56008e-22	2.73313	0.196	0.036	3.66248e-16	Cerebellum_C15	3 dpf_vs_adult
chr22-12536873-12537811	1.13233e-13	3.98693	0.145	0.01	4.33798e-08	Cerebellum_C15	adult_vs_3 dpf
chr22-12688300-12689360	2.61195e-15	1.69473	0.142	0.039	1.00064e-09	Cerebellum_C15	adult_vs_21 dpf
chr22-12866200-12867066	1.27354e-13	2.30965	0.134	0.027	4.87895e-08	Cerebellum_C15	3 dpf_vs_adult
chr22-12916605-12917500	1.0885e-10	2.96864	0.124	0.012	4.17006e-05	Cerebellum_C15	adult_vs_3 dpf
chr22-13053213-13055016	1.61273e-11	2.23488	0.172	0.035	6.1784e-06	Cerebellum_C15	adult_vs_3 dpf
chr22-13082686-13083597	1.45269e-16	3.64404	0.185	0.017	5.56528e-11	Cerebellum_C15	adult_vs_3 dpf
chr22-13139334-13140636	3.0654e-10	2.37837	0.145	0.027	0.000117436	Cerebellum_C15	adult_vs_3 dpf
chr22-13200037-13200999	4.57585e-09	1.67675	0.168	0.047	0.00175301	Cerebellum_C15	adult_vs_3 dpf
chr22-13319556-13320451	1.41744e-17	3.52327	0.195	0.017	5.43021e-12	Cerebellum_C15	adult_vs_3 dpf
chr22-13510939-13511896	7.00426e-10	1.99293	0.124	0.035	0.000268334	Cerebellum_C15	3 dpf_vs_adult
chr22-13588883-13589772	4.04764e-09	1.37411	0.11	0.04	0.00155065	Cerebellum_C15	adult_vs_21 dpf
chr22-13590522-13591465	1.06182e-10	1.29465	0.259	0.097	4.06784e-05	Cerebellum_C15	adult_vs_3 dpf
chr22-13662643-13663607	9.86252e-09	1.35955	0.101	0.035	0.00377834	Cerebellum_C15	adult_vs_21 dpf
chr22-13794599-13795613	2.05161e-12	2.54944	0.167	0.027	7.85975e-07	Cerebellum_C15	adult_vs_3 dpf
chr22-13856830-13857790	1.38338e-11	1.9301	0.197	0.05	5.29973e-06	Cerebellum_C15	adult_vs_3 dpf
chr22-14174842-14175805	1.20524e-11	1.29808	0.289	0.111	4.61729e-06	Cerebellum_C15	adult_vs_3 dpf
chr22-14227211-14228121	1.87651e-18	3.87867	0.198	0.015	7.18894e-13	Cerebellum_C15	adult_vs_3 dpf
chr22-14475237-14476167	2.08459e-09	1.69376	0.178	0.052	0.000798608	Cerebellum_C15	adult_vs_3 dpf
chr22-14554268-14555260	2.15685e-11	2.35787	0.114	0.025	8.2629e-06	Cerebellum_C15	3 dpf_vs_adult
chr22-15055092-15056017	5.44186e-09	2.53186	0.116	0.017	0.00208478	Cerebellum_C15	adult_vs_3 dpf
chr22-15104522-15105556	2.70707e-13	2.65546	0.175	0.027	1.03708e-07	Cerebellum_C15	adult_vs_3 dpf
chr22-15147589-15148517	5.58136e-10	2.35056	0.143	0.027	0.000213822	Cerebellum_C15	adult_vs_3 dpf
chr22-15230709-15231660	3.12995e-12	2.51069	0.169	0.03	1.19909e-06	Cerebellum_C15	adult_vs_3 dpf
chr22-15739425-15740403	5.03412e-08	1.91699	0.125	0.027	0.0192858	Cerebellum_C15	adult_vs_3 dpf
chr22-15867856-15868763	6.58886e-11	1.66281	0.193	0.076	2.5242e-05	Cerebellum_C15	3 dpf_vs_adult
chr22-15892049-15892957	7.4764e-17	3.74938	0.184	0.015	2.86422e-11	Cerebellum_C15	adult_vs_3 dpf
chr22-15897737-15898679	4.92501e-14	1.6528	0.135	0.039	1.88678e-08	Cerebellum_C15	adult_vs_21 dpf
chr22-15911844-15912736	2.05579e-09	1.8849	0.148	0.032	0.000787575	Cerebellum_C15	adult_vs_3 dpf
chr22-160574-161780	1.04424e-13	1.20793	0.364	0.151	4.00048e-08	Cerebellum_C15	adult_vs_3 dpf
chr22-16083983-16084900	1.24554e-15	2.51379	0.222	0.045	4.77167e-10	Cerebellum_C15	adult_vs_3 dpf
chr22-16114198-16115119	1.34225e-23	3.02654	0.188	0.028	5.14216e-18	Cerebellum_C15	3 dpf_vs_adult
chr22-16144178-16145306	4.9882e-12	2.21408	0.181	0.037	1.91098e-06	Cerebellum_C15	adult_vs_3 dpf
chr22-16284891-16285811	2.59141e-16	1.92359	0.133	0.031	9.92772e-11	Cerebellum_C15	adult_vs_21 dpf
chr22-16421710-16422612	1.68797e-15	4.15661	0.162	0.01	6.46663e-10	Cerebellum_C15	adult_vs_3 dpf
chr22-16470816-16471772	1.17442e-11	1.53759	0.249	0.084	4.49921e-06	Cerebellum_C15	adult_vs_3 dpf
chr22-16505855-16506789	8.33103e-24	2.65518	0.235	0.052	3.19163e-18	Cerebellum_C15	3 dpf_vs_adult
chr22-16518230-16519109	5.61886e-10	1.71341	0.171	0.065	0.000215259	Cerebellum_C15	3 dpf_vs_adult
chr22-16520843-16521946	1.01901e-08	1.43694	0.188	0.062	0.00390384	Cerebellum_C15	adult_vs_3 dpf
chr22-16524056-16525301	2.64663e-10	2.55752	0.109	0.026	0.000101393	Cerebellum_C15	3 dpf_vs_adult
chr22-16621173-16622148	1.08255e-11	1.11573	0.342	0.149	4.14724e-06	Cerebellum_C15	adult_vs_3 dpf
chr22-16769733-16770628	1.51412e-14	2.53559	0.141	0.03	5.80061e-09	Cerebellum_C15	3 dpf_vs_adult
chr22-16793293-16794364	7.86897e-16	1.69565	0.152	0.044	3.01461e-10	Cerebellum_C15	adult_vs_21 dpf
chr22-16910616-16911792	5.11082e-10	2.78815	0.122	0.015	0.000195796	Cerebellum_C15	adult_vs_3 dpf
chr22-16918165-16919111	5.37858e-08	1.45882	0.165	0.052	0.0206054	Cerebellum_C15	adult_vs_3 dpf
chr22-16919714-16920685	6.85821e-12	1.8023	0.202	0.05	2.62739e-06	Cerebellum_C15	adult_vs_3 dpf
chr22-16941163-16942084	3.58518e-23	1.82819	0.377	0.097	1.37348e-17	Cerebellum_C15	adult_vs_3 dpf
chr22-16973349-16974363	4.42984e-11	2.46119	0.147	0.022	1.69708e-05	Cerebellum_C15	adult_vs_3 dpf
chr22-16985263-16986695	4.17849e-08	1.44231	0.166	0.052	0.0160079	Cerebellum_C15	adult_vs_3 dpf
chr22-16989558-16990513	1.35639e-14	1.94401	0.231	0.05	5.19636e-09	Cerebellum_C15	adult_vs_3 dpf
chr22-16993204-16994113	2.31292e-12	2.18106	0.188	0.04	8.86084e-07	Cerebellum_C15	adult_vs_3 dpf
chr22-16995120-16996033	8.78556e-14	1.55191	0.139	0.041	3.36576e-08	Cerebellum_C15	adult_vs_21 dpf
chr22-16997153-16998220	1.26778e-09	1.13778	0.289	0.129	0.000485689	Cerebellum_C15	adult_vs_3 dpf
chr22-17010822-17011800	7.51833e-08	1.05378	0.134	0.061	0.0288028	Cerebellum_C15	adult_vs_21 dpf
chr22-17047429-17048347	1.45442e-11	2.27764	0.164	0.03	5.57189e-06	Cerebellum_C15	adult_vs_3 dpf
chr22-17070854-17071857	1.96641e-08	1.2174	0.232	0.097	0.00753335	Cerebellum_C15	adult_vs_3 dpf
chr22-17099956-17100912	2.69576e-08	1.05366	0.236	0.097	0.0103275	Cerebellum_C15	adult_vs_3 dpf
chr22-17329027-17329985	1.62957e-13	3.04536	0.106	0.016	6.2429e-08	Cerebellum_C15	3 dpf_vs_adult
chr22-17384027-17384999	1.12204e-08	1.15468	0.205	0.096	0.00429856	Cerebellum_C15	3 dpf_vs_21 dpf
chr22-17432138-17432752	1.8188e-09	2.74876	0.116	0.015	0.000696784	Cerebellum_C15	adult_vs_3 dpf
chr22-17432806-17433497	8.93433e-09	2.29521	0.123	0.022	0.00342275	Cerebellum_C15	adult_vs_3 dpf
chr22-17551950-17552987	8.4001e-11	1.20109	0.145	0.055	3.21809e-05	Cerebellum_C15	adult_vs_21 dpf
chr22-18155522-18156428	7.48547e-10	1.13336	0.276	0.114	0.000286769	Cerebellum_C15	adult_vs_3 dpf
chr22-18224464-18225456	3.94289e-18	3.24835	0.131	0.016	1.51053e-12	Cerebellum_C15	3 dpf_vs_adult
chr22-18267519-18268446	3.29075e-09	1.58195	0.188	0.081	0.00126069	Cerebellum_C15	3 dpf_vs_adult
chr22-18375971-18377066	6.7527e-08	1.53335	0.162	0.052	0.0258697	Cerebellum_C15	adult_vs_3 dpf
chr22-18397020-18397945	3.6857e-09	1.81004	0.153	0.058	0.00141199	Cerebellum_C15	3 dpf_vs_adult
chr22-18441428-18442554	1.41043e-08	1.16251	0.115	0.044	0.00540338	Cerebellum_C15	adult_vs_21 dpf
chr22-18554059-18554897	1.97293e-10	1.21066	0.135	0.05	7.55832e-05	Cerebellum_C15	adult_vs_21 dpf
chr22-18560266-18561157	2.83967e-22	2.41864	0.233	0.055	1.08788e-16	Cerebellum_C15	3 dpf_vs_adult
chr22-18604322-18605289	1.08789e-07	1.25323	0.105	0.042	0.041677	Cerebellum_C15	adult_vs_21 dpf
chr22-18624424-18625317	4.37713e-12	1.97155	0.176	0.059	1.67688e-06	Cerebellum_C15	3 dpf_vs_adult
chr22-18629205-18630150	2.21499e-12	1.23146	0.366	0.211	8.48565e-07	Cerebellum_C15	3 dpf_vs_adult
chr22-18645786-18646683	3.58096e-22	1.30266	0.495	0.191	1.37187e-16	Cerebellum_C15	adult_vs_3 dpf
chr22-18690182-18691050	1.21939e-07	1.32361	0.149	0.063	0.0467151	Cerebellum_C15	3 dpf_vs_21 dpf
chr22-18704048-18704973	1.04378e-14	2.30403	0.158	0.038	3.99873e-09	Cerebellum_C15	3 dpf_vs_adult
chr22-18731375-18732420	2.09664e-08	1.04169	0.354	0.239	0.00803226	Cerebellum_C15	3 dpf_vs_adult
chr22-18789165-18790086	1.39604e-08	1.09257	0.13	0.054	0.00534826	Cerebellum_C15	adult_vs_21 dpf
chr22-18803238-18804146	4.26011e-15	1.10965	0.445	0.205	1.63205e-09	Cerebellum_C15	adult_vs_3 dpf
chr22-18818882-18819890	3.28955e-09	1.89891	0.145	0.032	0.00126023	Cerebellum_C15	adult_vs_3 dpf
chr22-18835172-18836192	5.30005e-19	2.81745	0.239	0.035	2.03045e-13	Cerebellum_C15	adult_vs_3 dpf
chr22-18842483-18843395	1.22067e-11	1.42016	0.264	0.092	4.67642e-06	Cerebellum_C15	adult_vs_3 dpf
chr22-18860612-18861528	2.02529e-11	1.2141	0.297	0.116	7.75889e-06	Cerebellum_C15	adult_vs_3 dpf
chr22-19687127-19688052	2.91488e-08	1.83451	0.111	0.034	0.0111669	Cerebellum_C15	3 dpf_vs_adult
chr22-19712678-19713921	1.36499e-28	1.6119	0.282	0.086	5.2293e-23	Cerebellum_C15	adult_vs_21 dpf
chr22-19795633-19796551	9.2207e-08	1.01647	0.125	0.054	0.0353246	Cerebellum_C15	adult_vs_21 dpf
chr22-1982289-1983188	1.15272e-08	1.61833	0.17	0.052	0.00441609	Cerebellum_C15	adult_vs_3 dpf
chr22-19870685-19871623	3.33676e-11	2.25486	0.174	0.04	1.27832e-05	Cerebellum_C15	adult_vs_3 dpf
chr22-19886822-19887760	4.29676e-14	1.38986	0.159	0.052	1.64609e-08	Cerebellum_C15	adult_vs_21 dpf
chr22-19957645-19958564	5.54877e-08	1.60129	0.138	0.035	0.0212574	Cerebellum_C15	adult_vs_3 dpf
chr22-20009840-20010628	8.30184e-12	1.36561	0.125	0.039	3.18044e-06	Cerebellum_C15	adult_vs_21 dpf
chr22-20121646-20122507	2.47065e-08	2.07417	0.126	0.027	0.00946508	Cerebellum_C15	adult_vs_3 dpf
chr22-20185212-20186134	4.9669e-09	2.22896	0.122	0.02	0.00190282	Cerebellum_C15	adult_vs_3 dpf
chr22-20308068-20309004	1.22062e-11	1.4666	0.236	0.072	4.67622e-06	Cerebellum_C15	adult_vs_3 dpf
chr22-20312097-20313060	1.64887e-08	1.4462	0.197	0.072	0.00631685	Cerebellum_C15	adult_vs_3 dpf
chr22-20325888-20326816	1.19742e-10	1.05323	0.169	0.071	4.58733e-05	Cerebellum_C15	adult_vs_21 dpf
chr22-20331683-20332772	9.53983e-15	1.70603	0.252	0.098	3.65472e-09	Cerebellum_C15	3 dpf_vs_adult
chr22-20377124-20378067	4.14873e-08	1.1187	0.287	0.175	0.0158938	Cerebellum_C15	3 dpf_vs_adult
chr22-20386201-20386871	3.11441e-11	1.51226	0.23	0.072	1.19313e-05	Cerebellum_C15	adult_vs_3 dpf
chr22-20393129-20394274	3.63273e-27	2.24467	0.383	0.084	1.3917e-21	Cerebellum_C15	adult_vs_3 dpf
chr22-20588820-20589720	3.81342e-20	3.9629	0.212	0.015	1.46092e-14	Cerebellum_C15	adult_vs_3 dpf
chr22-20591813-20592826	2.17335e-08	1.98108	0.139	0.035	0.00832614	Cerebellum_C15	adult_vs_3 dpf
chr22-20719893-20720800	2.07212e-10	1.11219	0.306	0.131	7.9383e-05	Cerebellum_C15	adult_vs_3 dpf
chr22-20782727-20783688	1.99827e-11	1.40501	0.123	0.039	7.65538e-06	Cerebellum_C15	adult_vs_21 dpf
chr22-20797258-20798145	1.23834e-07	1.97272	0.119	0.027	0.047441	Cerebellum_C15	adult_vs_3 dpf
chr22-20862585-20863519	5.94198e-09	1.03904	0.27	0.116	0.00227638	Cerebellum_C15	adult_vs_3 dpf
chr22-20881723-20882656	3.71751e-08	1.65498	0.15	0.042	0.0142418	Cerebellum_C15	adult_vs_3 dpf
chr22-20904872-20905785	3.68072e-09	2.05824	0.14	0.03	0.00141009	Cerebellum_C15	adult_vs_3 dpf
chr22-20928875-20929781	1.86001e-26	3.69519	0.273	0.017	7.1257e-21	Cerebellum_C15	adult_vs_3 dpf
chr22-20930951-20931863	9.3466e-17	2.14996	0.244	0.047	3.58069e-11	Cerebellum_C15	adult_vs_3 dpf
chr22-20945868-20946774	1.08512e-07	1.36602	0.169	0.057	0.041571	Cerebellum_C15	adult_vs_3 dpf
chr22-20969317-20970237	3.90117e-10	1.553	0.209	0.067	0.000149454	Cerebellum_C15	adult_vs_3 dpf
chr22-20981281-20982207	1.21993e-18	2.44117	0.196	0.047	4.67356e-13	Cerebellum_C15	3 dpf_vs_adult
chr22-21003946-21005634	1.75015e-12	1.80085	0.11	0.029	6.70484e-07	Cerebellum_C15	adult_vs_21 dpf
chr22-21018115-21019053	4.34643e-19	2.62271	0.198	0.047	1.66512e-13	Cerebellum_C15	3 dpf_vs_adult
chr22-21085340-21086267	1.38263e-11	1.8051	0.191	0.07	5.29689e-06	Cerebellum_C15	3 dpf_vs_adult
chr22-21125428-21126316	8.84885e-11	1.897	0.181	0.045	3.39e-05	Cerebellum_C15	adult_vs_3 dpf
chr22-21246091-21246995	2.28124e-08	1.49753	0.175	0.057	0.00873945	Cerebellum_C15	adult_vs_3 dpf
chr22-21388740-21389778	2.37215e-08	2.31661	0.118	0.022	0.00908773	Cerebellum_C15	adult_vs_3 dpf
chr22-21409974-21410886	1.18877e-07	1.21222	0.198	0.097	0.0455418	Cerebellum_C15	3 dpf_vs_adult
chr22-21467877-21468953	2.07436e-08	1.70175	0.149	0.058	0.00794691	Cerebellum_C15	3 dpf_vs_adult
chr22-21602731-21603740	5.54105e-09	1.00629	0.286	0.126	0.00212278	Cerebellum_C15	adult_vs_3 dpf
chr22-21605662-21606583	1.25607e-20	3.02386	0.166	0.025	4.81203e-15	Cerebellum_C15	3 dpf_vs_adult
chr22-21646546-21647567	2.74251e-08	1.43267	0.205	0.102	0.0105066	Cerebellum_C15	3 dpf_vs_adult
chr22-21691564-21692499	3.30991e-08	2.21441	0.12	0.025	0.0126803	Cerebellum_C15	adult_vs_3 dpf
chr22-21801546-21802463	2.80665e-08	2.05631	0.119	0.04	0.0107523	Cerebellum_C15	3 dpf_vs_adult
chr22-21804323-21805258	6.21489e-14	1.63478	0.245	0.095	2.38093e-08	Cerebellum_C15	3 dpf_vs_adult
chr22-21813553-21814456	4.36371e-20	2.37383	0.223	0.057	1.67174e-14	Cerebellum_C15	3 dpf_vs_adult
chr22-21851923-21852837	2.55076e-09	1.24191	0.116	0.042	0.0009772	Cerebellum_C15	adult_vs_21 dpf
chr22-22157528-22158512	7.73615e-09	2.11616	0.136	0.03	0.00296373	Cerebellum_C15	adult_vs_3 dpf
chr22-22161615-22162558	1.04422e-13	2.97534	0.172	0.025	4.00041e-08	Cerebellum_C15	adult_vs_3 dpf
chr22-22365279-22366202	8.53499e-17	2.92568	0.207	0.027	3.26976e-11	Cerebellum_C15	adult_vs_3 dpf
chr22-22665925-22666852	6.65203e-12	1.93017	0.149	0.041	2.5484e-06	Cerebellum_C15	3 dpf_vs_adult
chr22-22719035-22719921	1.42668e-09	1.51222	0.21	0.097	0.000546564	Cerebellum_C15	3 dpf_vs_adult
chr22-22855311-22856286	1.17944e-08	1.69084	0.153	0.06	0.00451845	Cerebellum_C15	3 dpf_vs_adult
chr22-22965713-22966620	4.86989e-09	1.7782	0.158	0.061	0.00186566	Cerebellum_C15	3 dpf_vs_adult
chr22-22977539-22978457	4.27797e-09	1.10684	0.26	0.109	0.0016389	Cerebellum_C15	adult_vs_3 dpf
chr22-23109905-23110795	5.12467e-20	2.06846	0.267	0.086	1.96327e-14	Cerebellum_C15	3 dpf_vs_adult
chr22-23125821-23126703	1.60813e-20	2.61799	0.191	0.038	6.16076e-15	Cerebellum_C15	3 dpf_vs_adult
chr22-23223163-23224063	2.57693e-08	1.34484	0.191	0.067	0.00987226	Cerebellum_C15	adult_vs_3 dpf
chr22-23332358-23333317	7.48935e-31	2.07987	0.376	0.118	2.86918e-25	Cerebellum_C15	3 dpf_vs_adult
chr22-23340397-23341328	3.49883e-10	2.33101	0.119	0.032	0.000134041	Cerebellum_C15	3 dpf_vs_adult
chr22-23544914-23545757	1.10379e-15	2.64175	0.166	0.04	4.22862e-10	Cerebellum_C15	3 dpf_vs_adult
chr22-23974990-23975819	1.04603e-07	1.33009	0.196	0.097	0.0400735	Cerebellum_C15	3 dpf_vs_adult
chr22-2479578-2480479	1.01524e-07	1.30965	0.183	0.067	0.0388941	Cerebellum_C15	adult_vs_3 dpf
chr22-2487926-2488831	1.2842e-08	1.28045	0.203	0.072	0.00491979	Cerebellum_C15	adult_vs_3 dpf
chr22-2621835-2622741	4.40492e-09	1.03631	0.149	0.065	0.00168753	Cerebellum_C15	adult_vs_21 dpf
chr22-26319419-26320375	7.80124e-14	3.28431	0.161	0.017	2.98866e-08	Cerebellum_C15	adult_vs_3 dpf
chr22-2648543-2649433	1.54651e-09	1.06989	0.138	0.054	0.00059247	Cerebellum_C15	adult_vs_21 dpf
chr22-2660075-2660995	2.51843e-09	1.14002	0.138	0.056	0.000964813	Cerebellum_C15	adult_vs_21 dpf
chr22-26669896-26670852	6.56488e-09	1.1628	0.108	0.038	0.00251501	Cerebellum_C15	adult_vs_21 dpf
chr22-26679890-26680862	2.05747e-15	2.18494	0.233	0.05	7.8822e-10	Cerebellum_C15	adult_vs_3 dpf
chr22-26754541-26755437	1.59299e-11	2.87073	0.141	0.017	6.10277e-06	Cerebellum_C15	adult_vs_3 dpf
chr22-26762615-26763519	9.19551e-23	3.76647	0.241	0.017	3.52281e-17	Cerebellum_C15	adult_vs_3 dpf
chr22-26811043-26811955	1.04399e-08	2.03439	0.135	0.03	0.00399953	Cerebellum_C15	adult_vs_3 dpf
chr22-26812017-26812823	4.50425e-12	4.12063	0.122	0.005	1.72558e-06	Cerebellum_C15	adult_vs_3 dpf
chr22-26833604-26834563	1.44305e-09	1.12963	0.274	0.116	0.000552833	Cerebellum_C15	adult_vs_3 dpf
chr22-26864648-26865459	5.48036e-08	1.63559	0.151	0.045	0.0209953	Cerebellum_C15	adult_vs_3 dpf
chr22-2778136-2779060	8.57265e-08	1.16422	0.102	0.039	0.0328419	Cerebellum_C15	adult_vs_21 dpf
chr22-2844423-2845351	1.89829e-10	1.22019	0.133	0.049	7.27237e-05	Cerebellum_C15	adult_vs_21 dpf
chr22-28791232-28792146	2.93863e-13	2.14906	0.168	0.049	1.12579e-07	Cerebellum_C15	3 dpf_vs_adult
chr22-28813778-28814673	1.21755e-16	3.68813	0.175	0.01	4.66443e-11	Cerebellum_C15	adult_vs_3 dpf
chr22-28822304-28823214	4.99658e-10	1.97413	0.168	0.042	0.00019142	Cerebellum_C15	adult_vs_3 dpf
chr22-28831595-28832628	3.30982e-12	2.27995	0.168	0.027	1.268e-06	Cerebellum_C15	adult_vs_3 dpf
chr22-28857953-28858835	1.17729e-07	1.18598	0.101	0.039	0.045102	Cerebellum_C15	adult_vs_21 dpf
chr22-2887137-2887905	3.00199e-10	1.05259	0.151	0.06	0.000115006	Cerebellum_C15	adult_vs_21 dpf
chr22-29241825-29242699	8.39803e-08	1.11249	0.112	0.046	0.0321729	Cerebellum_C15	adult_vs_21 dpf
chr22-2941043-2941994	6.24072e-33	2.4191	0.215	0.036	2.39083e-27	Cerebellum_C15	adult_vs_21 dpf
chr22-29648308-29649249	3.20091e-23	1.41063	0.265	0.088	1.22627e-17	Cerebellum_C15	adult_vs_21 dpf
chr22-29859107-29859957	7.26065e-15	11.7341	0.136	0	2.78156e-09	Cerebellum_C15	adult_vs_3 dpf
chr22-29866211-29867099	6.98893e-20	4.48454	0.198	0.007	2.67747e-14	Cerebellum_C15	adult_vs_3 dpf
chr22-29888868-29889773	2.23665e-43	2.47915	0.505	0.084	8.56862e-38	Cerebellum_C15	adult_vs_3 dpf
chr22-29890993-29891911	1.3896e-14	2.28913	0.202	0.035	5.32357e-09	Cerebellum_C15	adult_vs_3 dpf
chr22-29924807-29925715	2.57213e-18	1.33635	0.222	0.078	9.85385e-13	Cerebellum_C15	adult_vs_21 dpf
chr22-30009378-30010295	3.19731e-47	1.88167	0.369	0.088	1.22489e-41	Cerebellum_C15	adult_vs_21 dpf
chr22-30172081-30172983	1.19527e-09	2.63529	0.126	0.02	0.000457909	Cerebellum_C15	adult_vs_3 dpf
chr22-3017889-3018784	7.00674e-11	1.60706	0.188	0.072	2.68429e-05	Cerebellum_C15	3 dpf_vs_adult
chr22-30183496-30184385	2.1248e-08	1.00831	0.293	0.144	0.00814014	Cerebellum_C15	adult_vs_3 dpf
chr22-30229876-30230770	8.72294e-12	1.86707	0.2	0.05	3.34177e-06	Cerebellum_C15	adult_vs_3 dpf
chr22-30257677-30258616	1.6912e-12	1.69211	0.231	0.064	6.47901e-07	Cerebellum_C15	adult_vs_3 dpf
chr22-30289236-30290197	2.70207e-08	1.00193	0.259	0.116	0.0103517	Cerebellum_C15	adult_vs_3 dpf
chr22-30307076-30307991	1.87151e-09	2.07092	0.119	0.034	0.000716976	Cerebellum_C15	3 dpf_vs_adult
chr22-30335474-30336365	1.09179e-09	1.52228	0.199	0.062	0.000418265	Cerebellum_C15	adult_vs_3 dpf
chr22-30366275-30367019	6.55373e-11	1.31443	0.131	0.046	2.51074e-05	Cerebellum_C15	adult_vs_21 dpf
chr22-30881109-30882020	6.76425e-09	1.88291	0.121	0.038	0.00259139	Cerebellum_C15	3 dpf_vs_adult
chr22-30882457-30883273	1.33633e-12	1.87077	0.129	0.039	5.1195e-07	Cerebellum_C15	21 dpf_vs_adult
chr22-31619834-31620825	3.80308e-10	1.54336	0.107	0.034	0.000145696	Cerebellum_C15	adult_vs_21 dpf
chr22-31962365-31963404	9.34983e-21	2.51739	0.282	0.052	3.58193e-15	Cerebellum_C15	adult_vs_3 dpf
chr22-32029402-32030311	7.69122e-09	2.65048	0.114	0.017	0.00294651	Cerebellum_C15	adult_vs_3 dpf
chr22-32038763-32039668	2.07415e-21	4.73853	0.214	0.01	7.94611e-16	Cerebellum_C15	adult_vs_3 dpf
chr22-32532409-32533453	3.08657e-08	1.62794	0.165	0.052	0.0118247	Cerebellum_C15	adult_vs_3 dpf
chr22-32735756-32736687	5.03937e-08	1.88047	0.104	0.031	0.0193059	Cerebellum_C15	3 dpf_vs_adult
chr22-3286448-3287335	1.05009e-09	1.23528	0.118	0.042	0.000402292	Cerebellum_C15	adult_vs_21 dpf
chr22-33122711-33123643	9.84993e-08	1.59756	0.144	0.058	0.0377352	Cerebellum_C15	3 dpf_vs_adult
chr22-3316573-3317661	4.20431e-12	2.81897	0.101	0.017	1.61067e-06	Cerebellum_C15	3 dpf_vs_adult
chr22-33358515-33359372	1.00988e-08	1.90809	0.143	0.035	0.00386887	Cerebellum_C15	adult_vs_3 dpf
chr22-33362110-33363039	9.19078e-10	1.07683	0.303	0.136	0.0003521	Cerebellum_C15	adult_vs_3 dpf
chr22-33483779-33484661	3.40483e-08	1.04964	0.127	0.053	0.0130439	Cerebellum_C15	adult_vs_21 dpf
chr22-33675239-33676282	6.23362e-12	2.39255	0.164	0.027	2.38811e-06	Cerebellum_C15	adult_vs_3 dpf
chr22-3376807-3377721	8.52085e-08	1.0403	0.125	0.054	0.0326435	Cerebellum_C15	adult_vs_21 dpf
chr22-33817366-33818282	1.56753e-08	1.5561	0.153	0.04	0.00600521	Cerebellum_C15	adult_vs_3 dpf
chr22-33821108-33822062	5.01617e-12	1.64261	0.217	0.057	1.9217e-06	Cerebellum_C15	adult_vs_3 dpf
chr22-33915222-33916046	3.09248e-08	1.17001	0.124	0.052	0.0118473	Cerebellum_C15	adult_vs_21 dpf
chr22-33916484-33917452	1.01939e-12	1.66556	0.23	0.062	3.90529e-07	Cerebellum_C15	adult_vs_3 dpf
chr22-33968730-33969647	2.36488e-13	3.9747	0.139	0.007	9.05986e-08	Cerebellum_C15	adult_vs_3 dpf
chr22-34225448-34226403	1.80405e-08	1.77748	0.144	0.055	0.00691133	Cerebellum_C15	3 dpf_vs_adult
chr22-34295949-34296908	9.61368e-17	2.16242	0.257	0.057	3.68301e-11	Cerebellum_C15	adult_vs_3 dpf
chr22-34627591-34628516	6.58316e-08	1.34049	0.169	0.054	0.0252202	Cerebellum_C15	adult_vs_3 dpf
chr22-34773934-34775076	9.27524e-12	1.93841	0.176	0.06	3.55335e-06	Cerebellum_C15	3 dpf_vs_adult
chr22-34911754-34912833	5.06104e-25	3.61551	0.168	0.017	1.93889e-19	Cerebellum_C15	3 dpf_vs_adult
chr22-34978772-34979676	6.02635e-08	1.06067	0.282	0.169	0.023087	Cerebellum_C15	3 dpf_vs_adult
chr22-35107347-35108282	6.08521e-16	3.64637	0.173	0.012	2.33125e-10	Cerebellum_C15	adult_vs_3 dpf
chr22-35245143-35246064	1.73269e-09	2.66856	0.12	0.017	0.000663796	Cerebellum_C15	adult_vs_3 dpf
chr22-3599853-3600784	6.30892e-10	1.27999	0.119	0.042	0.000241695	Cerebellum_C15	adult_vs_21 dpf
chr22-3621027-3621956	4.87851e-09	1.76074	0.149	0.055	0.00186896	Cerebellum_C15	3 dpf_vs_adult
chr22-36233789-36234668	5.13904e-09	3.30427	0.101	0.01	0.00196877	Cerebellum_C15	adult_vs_3 dpf
chr22-3655224-3656156	2.61802e-10	1.38958	0.12	0.042	0.000100297	Cerebellum_C15	adult_vs_21 dpf
chr22-3660278-3661190	5.34112e-11	1.72183	0.101	0.029	2.04619e-05	Cerebellum_C15	adult_vs_21 dpf
chr22-36752160-36753118	1.03273e-10	1.45996	0.114	0.036	3.9564e-05	Cerebellum_C15	adult_vs_21 dpf
chr22-36824586-36825546	2.14567e-10	3.11117	0.124	0.015	8.22008e-05	Cerebellum_C15	adult_vs_3 dpf
chr22-36828475-36829291	1.24365e-08	1.45083	0.174	0.052	0.00476445	Cerebellum_C15	adult_vs_3 dpf
chr22-37073473-37074400	5.59018e-09	1.76593	0.144	0.051	0.00214161	Cerebellum_C15	3 dpf_vs_adult
chr22-37370776-37371701	8.23409e-08	1.42612	0.163	0.07	0.0315449	Cerebellum_C15	3 dpf_vs_adult
chr22-37388572-37389556	3.22846e-10	2.83449	0.127	0.017	0.000123683	Cerebellum_C15	adult_vs_3 dpf
chr22-37473416-37474380	6.31345e-08	1.69591	0.124	0.043	0.0241869	Cerebellum_C15	3 dpf_vs_adult
chr22-37735024-37735923	1.01793e-14	1.81689	0.123	0.029	3.89971e-09	Cerebellum_C15	adult_vs_21 dpf
chr22-37770713-37771607	3.55699e-17	2.93835	0.205	0.022	1.36269e-11	Cerebellum_C15	adult_vs_3 dpf
chr22-37779451-37780328	2.43181e-11	3.09208	0.138	0.017	9.31629e-06	Cerebellum_C15	adult_vs_3 dpf
chr22-37784805-37785739	4.15265e-12	3.57818	0.132	0.01	1.59088e-06	Cerebellum_C15	adult_vs_3 dpf
chr22-37796645-37797548	2.09948e-13	1.1207	0.393	0.176	8.04312e-08	Cerebellum_C15	adult_vs_3 dpf
chr22-37799453-37800454	7.12737e-10	1.36949	0.225	0.079	0.00027305	Cerebellum_C15	adult_vs_3 dpf
chr22-38074761-38075698	2.03441e-14	1.78534	0.258	0.069	7.79386e-09	Cerebellum_C15	adult_vs_3 dpf
chr22-38076521-38077434	4.99215e-11	3.01601	0.131	0.015	1.9125e-05	Cerebellum_C15	adult_vs_3 dpf
chr22-38275560-38276478	6.81508e-16	1.16052	0.217	0.081	2.61086e-10	Cerebellum_C15	adult_vs_21 dpf
chr22-38369990-38370946	5.22201e-19	4.04866	0.199	0.012	2.00056e-13	Cerebellum_C15	adult_vs_3 dpf
chr22-38380899-38381808	7.98738e-13	1.76028	0.116	0.031	3.05997e-07	Cerebellum_C15	adult_vs_21 dpf
chr22-38486608-38487499	1.035e-14	1.90983	0.232	0.05	3.96509e-09	Cerebellum_C15	adult_vs_3 dpf
chr22-38517899-38518624	9.2243e-11	1.47298	0.114	0.036	3.53384e-05	Cerebellum_C15	adult_vs_21 dpf
chr22-38576139-38577553	1.10679e-10	4.73652	0.107	0.005	4.24013e-05	Cerebellum_C15	adult_vs_3 dpf
chr22-38581638-38582504	9.40901e-15	1.38899	0.166	0.054	3.6046e-09	Cerebellum_C15	adult_vs_21 dpf
chr22-38595657-38596577	2.6024e-16	2.36638	0.173	0.041	9.96981e-11	Cerebellum_C15	3 dpf_vs_adult
chr22-38977412-38978522	5.98523e-10	1.11291	0.15	0.062	0.000229295	Cerebellum_C15	adult_vs_21 dpf
chr22-38993161-38994048	7.23364e-10	2.55073	0.133	0.022	0.000277121	Cerebellum_C15	adult_vs_3 dpf
chr22-39054893-39055749	3.35907e-08	1.64838	0.151	0.042	0.0128686	Cerebellum_C15	adult_vs_3 dpf
chr22-4050092-4051061	6.72673e-18	2.8777	0.149	0.024	2.57702e-12	Cerebellum_C15	3 dpf_vs_adult
chr22-4123576-4124498	4.44789e-10	2.38736	0.101	0.023	0.000170399	Cerebellum_C15	3 dpf_vs_adult
chr22-418195-419131	3.65554e-08	1.27549	0.238	0.13	0.0140044	Cerebellum_C15	3 dpf_vs_adult
chr22-4250915-4251917	1.00713e-18	1.09155	0.311	0.139	3.85834e-13	Cerebellum_C15	adult_vs_21 dpf
chr22-4272136-4273075	2.74632e-09	1.19787	0.138	0.057	0.00105212	Cerebellum_C15	adult_vs_21 dpf
chr22-4292996-4293932	3.09753e-10	1.45694	0.231	0.082	0.000118667	Cerebellum_C15	adult_vs_3 dpf
chr22-436256-437253	8.52617e-08	1.33502	0.181	0.064	0.0326638	Cerebellum_C15	adult_vs_3 dpf
chr22-4373744-4374815	4.77211e-10	1.64913	0.193	0.057	0.00018282	Cerebellum_C15	adult_vs_3 dpf
chr22-4556143-4557055	9.07804e-08	1.97897	0.117	0.025	0.0347781	Cerebellum_C15	adult_vs_3 dpf
chr22-4998579-4999472	2.68494e-19	2.7676	0.168	0.03	1.0286e-13	Cerebellum_C15	3 dpf_vs_adult
chr22-506586-507441	2.50929e-13	1.26081	0.344	0.139	9.61312e-08	Cerebellum_C15	adult_vs_3 dpf
chr22-5147824-5148765	5.29995e-09	1.42225	0.203	0.072	0.00203042	Cerebellum_C15	adult_vs_3 dpf
chr22-5150143-5151150	5.60577e-10	1.05751	0.165	0.071	0.000214757	Cerebellum_C15	adult_vs_21 dpf
chr22-5271470-5272422	7.36185e-14	2.05986	0.218	0.05	2.82033e-08	Cerebellum_C15	adult_vs_3 dpf
chr22-5274456-5275415	8.32925e-10	1.55446	0.199	0.062	0.000319094	Cerebellum_C15	adult_vs_3 dpf
chr22-531667-532578	3.40741e-12	4.80068	0.117	0.002	1.30538e-06	Cerebellum_C15	adult_vs_3 dpf
chr22-5319716-5320635	3.36375e-10	1.48194	0.109	0.035	0.000128866	Cerebellum_C15	adult_vs_21 dpf
chr22-5933645-5934597	4.84214e-13	1.59789	0.249	0.072	1.85503e-07	Cerebellum_C15	adult_vs_3 dpf
chr22-6082064-6083004	2.67246e-10	1.48218	0.102	0.03	0.000102382	Cerebellum_C15	adult_vs_21 dpf
chr22-6562125-6563135	9.67671e-19	2.33279	0.122	0.02	3.70716e-13	Cerebellum_C15	adult_vs_21 dpf
chr22-7206673-7207649	3.505e-14	2.72035	0.121	0.02	1.34277e-08	Cerebellum_C15	3 dpf_vs_adult
chr22-722569-723525	1.31592e-08	1.18124	0.223	0.087	0.00504129	Cerebellum_C15	adult_vs_3 dpf
chr22-7422606-7423574	4.44789e-10	2.39353	0.101	0.023	0.000170399	Cerebellum_C15	3 dpf_vs_adult
chr22-7809367-7810383	1.00387e-12	3.68664	0.141	0.012	3.84582e-07	Cerebellum_C15	adult_vs_3 dpf
chr22-8005861-8006763	3.09328e-09	1.79213	0.165	0.045	0.00118504	Cerebellum_C15	adult_vs_3 dpf
chr22-827895-828814	1.6642e-09	1.02271	0.281	0.116	0.000637557	Cerebellum_C15	adult_vs_3 dpf
chr22-8306896-8307771	2.25319e-19	1.22763	0.488	0.205	8.63198e-14	Cerebellum_C15	adult_vs_3 dpf
chr22-8315461-8316377	1.82375e-09	1.29038	0.115	0.041	0.000698681	Cerebellum_C15	adult_vs_21 dpf
chr22-8796900-8797917	2.7208e-25	1.63814	0.245	0.071	1.04234e-19	Cerebellum_C15	adult_vs_21 dpf
chr22-8979571-8980499	3.39644e-13	1.76581	0.105	0.024	1.30118e-07	Cerebellum_C15	adult_vs_21 dpf
chr22-9472512-9473309	5.65803e-09	1.30773	0.105	0.036	0.0021676	Cerebellum_C15	adult_vs_21 dpf
chr22-9881364-9882283	5.98588e-14	3.84468	0.149	0.01	2.2932e-08	Cerebellum_C15	adult_vs_3 dpf
chr22-9975020-9975943	4.45794e-08	1.69655	0.139	0.035	0.0170784	Cerebellum_C15	adult_vs_3 dpf
chr23-10511766-10512723	3.01734e-08	2.40092	0.112	0.02	0.0115595	Cerebellum_C15	adult_vs_3 dpf
chr23-10722325-10723233	6.02271e-11	1.19425	0.292	0.116	2.30731e-05	Cerebellum_C15	adult_vs_3 dpf
chr23-11702508-11703739	6.64031e-08	2.36518	0.109	0.02	0.0254391	Cerebellum_C15	adult_vs_3 dpf
chr23-12013687-12014455	2.19164e-11	1.34197	0.266	0.094	8.39619e-06	Cerebellum_C15	adult_vs_3 dpf
chr23-12247871-12248808	8.51245e-11	1.52413	0.213	0.09	3.26113e-05	Cerebellum_C15	3 dpf_vs_adult
chr23-12258347-12259347	2.92275e-11	2.243	0.161	0.03	1.11971e-05	Cerebellum_C15	adult_vs_3 dpf
chr23-12330534-12331403	1.65484e-08	2.37558	0.119	0.022	0.0063397	Cerebellum_C15	adult_vs_3 dpf
chr23-12700909-12701812	3.68463e-13	2.6617	0.124	0.025	1.41159e-07	Cerebellum_C15	3 dpf_vs_adult
chr23-1287203-1288167	3.10967e-22	1.99597	0.345	0.084	1.19132e-16	Cerebellum_C15	adult_vs_3 dpf
chr23-13130794-13131741	2.25677e-15	2.33796	0.163	0.039	8.64573e-10	Cerebellum_C15	3 dpf_vs_adult
chr23-13147091-13148025	1.6396e-12	2.49801	0.116	0.023	6.28134e-07	Cerebellum_C15	3 dpf_vs_adult
chr23-13352729-13353713	1.00195e-18	2.33888	0.203	0.05	3.83847e-13	Cerebellum_C15	3 dpf_vs_adult
chr23-13372601-13373426	1.81321e-14	1.76088	0.256	0.067	6.94643e-09	Cerebellum_C15	adult_vs_3 dpf
chr23-13380365-13381476	6.40951e-09	2.66995	0.118	0.02	0.00245549	Cerebellum_C15	adult_vs_3 dpf
chr23-13389950-13390898	1.27394e-12	1.95653	0.102	0.025	4.88048e-07	Cerebellum_C15	adult_vs_21 dpf
chr23-13455645-13456598	7.36275e-17	2.81471	0.212	0.03	2.82068e-11	Cerebellum_C15	adult_vs_3 dpf
chr23-13529343-13530048	2.13769e-08	1.3206	0.185	0.062	0.0081895	Cerebellum_C15	adult_vs_3 dpf
chr23-13533391-13534350	3.62146e-09	1.51526	0.185	0.057	0.00138739	Cerebellum_C15	adult_vs_3 dpf
chr23-13691881-13692913	2.70418e-10	2.13819	0.156	0.032	0.000103598	Cerebellum_C15	adult_vs_3 dpf
chr23-13695820-13696736	1.19393e-14	1.83893	0.257	0.069	4.57397e-09	Cerebellum_C15	adult_vs_3 dpf
chr23-13746004-13746914	7.31601e-13	2.01009	0.203	0.045	2.80277e-07	Cerebellum_C15	adult_vs_3 dpf
chr23-13766139-13767099	9.80756e-08	1.17922	0.1	0.038	0.0375728	Cerebellum_C15	adult_vs_21 dpf
chr23-13788685-13790240	1.69451e-19	1.45865	0.405	0.141	6.49169e-14	Cerebellum_C15	adult_vs_3 dpf
chr23-14015771-14016703	4.06852e-11	3.57689	0.122	0.01	1.55865e-05	Cerebellum_C15	adult_vs_3 dpf
chr23-14046871-14047790	1.99684e-09	1.7191	0.175	0.05	0.000764993	Cerebellum_C15	adult_vs_3 dpf
chr23-14109444-14110340	4.36452e-10	2.94359	0.122	0.015	0.000167205	Cerebellum_C15	adult_vs_3 dpf
chr23-14135154-14136050	4.57272e-09	1.61614	0.173	0.05	0.00175181	Cerebellum_C15	adult_vs_3 dpf
chr23-14145693-14146588	9.18465e-10	1.39261	0.111	0.038	0.000351865	Cerebellum_C15	adult_vs_21 dpf
chr23-14153582-14154479	1.01715e-07	1.04002	0.12	0.051	0.0389673	Cerebellum_C15	adult_vs_21 dpf
chr23-14300671-14301613	1.04562e-08	1.25681	0.2	0.069	0.00400579	Cerebellum_C15	adult_vs_3 dpf
chr23-14496204-14497181	1.86393e-08	1.76872	0.145	0.037	0.00714075	Cerebellum_C15	adult_vs_3 dpf
chr23-14646508-14647446	1.29145e-21	1.97233	0.334	0.077	4.94754e-16	Cerebellum_C15	adult_vs_3 dpf
chr23-14666407-14667323	6.44572e-13	2.26694	0.185	0.035	2.46936e-07	Cerebellum_C15	adult_vs_3 dpf
chr23-14695712-14696618	1.4158e-09	2.68666	0.122	0.017	0.000542395	Cerebellum_C15	adult_vs_3 dpf
chr23-14833298-14834228	2.23414e-08	1.93978	0.128	0.027	0.00855902	Cerebellum_C15	adult_vs_3 dpf
chr23-14871222-14872123	1.02314e-16	4.16519	0.174	0.01	3.91966e-11	Cerebellum_C15	adult_vs_3 dpf
chr23-14883693-14884703	6.24058e-18	1.62355	0.326	0.089	2.39077e-12	Cerebellum_C15	adult_vs_3 dpf
chr23-14901735-14902614	1.12148e-18	1.91772	0.31	0.079	4.29641e-13	Cerebellum_C15	adult_vs_3 dpf
chr23-15038624-15039518	3.03531e-09	1.27502	0.223	0.082	0.00116283	Cerebellum_C15	adult_vs_3 dpf
chr23-15090368-15091320	1.57682e-08	1.29015	0.1	0.035	0.00604082	Cerebellum_C15	adult_vs_21 dpf
chr23-15409683-15410611	3.98363e-12	1.62743	0.12	0.036	1.52613e-06	Cerebellum_C15	adult_vs_21 dpf
chr23-1552160-1553487	9.75351e-08	1.69601	0.15	0.047	0.0373658	Cerebellum_C15	adult_vs_3 dpf
chr23-1556961-1557848	3.30043e-10	1.70535	0.191	0.054	0.00012644	Cerebellum_C15	adult_vs_3 dpf
chr23-1571257-1572189	1.12267e-09	1.85541	0.162	0.04	0.000430096	Cerebellum_C15	adult_vs_3 dpf
chr23-15878438-15879331	2.46221e-11	4.41389	0.114	0.005	9.43275e-06	Cerebellum_C15	adult_vs_3 dpf
chr23-1615206-1616101	2.37867e-21	6.18014	0.2	0.002	9.11271e-16	Cerebellum_C15	adult_vs_3 dpf
chr23-16620681-16621621	1.34745e-11	1.09669	0.334	0.141	5.16208e-06	Cerebellum_C15	adult_vs_3 dpf
chr23-16621795-16622639	1.9777e-09	1.62193	0.186	0.057	0.000757658	Cerebellum_C15	adult_vs_3 dpf
chr23-16625708-16626629	7.85547e-25	5.53794	0.234	0.005	3.00944e-19	Cerebellum_C15	adult_vs_3 dpf
chr23-16656823-16657753	3.31868e-13	3.36469	0.151	0.015	1.27139e-07	Cerebellum_C15	adult_vs_3 dpf
chr23-16681562-16682495	2.27091e-09	1.32771	0.208	0.069	0.000869986	Cerebellum_C15	adult_vs_3 dpf
chr23-17201080-17202019	5.87099e-20	2.79969	0.166	0.026	2.24918e-14	Cerebellum_C15	3 dpf_vs_adult
chr23-17246205-17247173	3.49677e-26	2.47151	0.272	0.068	1.33961e-20	Cerebellum_C15	3 dpf_vs_adult
chr23-17311994-17313165	1.03947e-11	1.14277	0.315	0.124	3.9822e-06	Cerebellum_C15	adult_vs_3 dpf
chr23-17345418-17346306	2.0058e-16	2.74488	0.215	0.035	7.68425e-11	Cerebellum_C15	adult_vs_3 dpf
chr23-17656378-17656903	3.29013e-10	1.40661	0.112	0.037	0.000126045	Cerebellum_C15	adult_vs_21 dpf
chr23-17656980-17657759	2.36916e-10	1.10738	0.148	0.058	9.07626e-05	Cerebellum_C15	adult_vs_21 dpf
chr23-17711376-17712291	3.48896e-20	2.13058	0.252	0.074	1.33662e-14	Cerebellum_C15	3 dpf_vs_adult
chr23-17748069-17749087	9.42002e-20	4.19699	0.205	0.012	3.60882e-14	Cerebellum_C15	adult_vs_3 dpf
chr23-18017286-18018156	1.78916e-10	1.46453	0.219	0.069	6.8543e-05	Cerebellum_C15	adult_vs_3 dpf
chr23-18060447-18061368	1.54421e-09	1.67683	0.166	0.064	0.000591587	Cerebellum_C15	3 dpf_vs_adult
chr23-18128643-18129560	7.09384e-14	1.48064	0.292	0.097	2.71766e-08	Cerebellum_C15	adult_vs_3 dpf
chr23-18129703-18130557	2.19061e-13	1.45346	0.294	0.101	8.39225e-08	Cerebellum_C15	adult_vs_3 dpf
chr23-18404466-18405378	6.36299e-13	3.93736	0.139	0.01	2.43767e-07	Cerebellum_C15	adult_vs_3 dpf
chr23-18661502-18662411	1.21516e-09	1.51344	0.207	0.069	0.00046553	Cerebellum_C15	adult_vs_3 dpf
chr23-18671001-18671896	3.63346e-11	2.95911	0.133	0.015	1.39198e-05	Cerebellum_C15	adult_vs_3 dpf
chr23-18680649-18681569	6.19993e-12	3.93381	0.125	0.007	2.3752e-06	Cerebellum_C15	adult_vs_3 dpf
chr23-18706549-18707467	1.24951e-10	1.52867	0.235	0.084	4.78689e-05	Cerebellum_C15	adult_vs_3 dpf
chr23-18836606-18837575	1.35869e-28	4.14401	0.288	0.02	5.20516e-23	Cerebellum_C15	adult_vs_3 dpf
chr23-18870873-18871902	1.16207e-17	1.9857	0.248	0.081	4.45191e-12	Cerebellum_C15	3 dpf_vs_adult
chr23-18939099-18940023	1.24472e-15	2.40584	0.171	0.042	4.76853e-10	Cerebellum_C15	3 dpf_vs_adult
chr23-18943848-18944803	1.25778e-11	3.03548	0.141	0.017	4.81858e-06	Cerebellum_C15	adult_vs_3 dpf
chr23-18967158-18968127	9.12048e-14	2.40041	0.149	0.036	3.49407e-08	Cerebellum_C15	3 dpf_vs_adult
chr23-18968194-18968980	3.46344e-13	1.86707	0.109	0.027	1.32685e-07	Cerebellum_C15	adult_vs_21 dpf
chr23-18985742-18986651	8.2998e-11	3.93697	0.114	0.007	3.17966e-05	Cerebellum_C15	adult_vs_3 dpf
chr23-18999129-19000051	2.185e-10	4.0388	0.109	0.007	8.37077e-05	Cerebellum_C15	adult_vs_3 dpf
chr23-19027059-19027994	2.48747e-17	1.75421	0.16	0.044	9.52954e-12	Cerebellum_C15	adult_vs_21 dpf
chr23-1928006-1929013	7.16427e-14	2.37207	0.191	0.032	2.74464e-08	Cerebellum_C15	adult_vs_3 dpf
chr23-19364429-19365286	5.27167e-13	2.07735	0.203	0.045	2.01958e-07	Cerebellum_C15	adult_vs_3 dpf
chr23-19531-20458	1.27997e-08	1.17511	0.203	0.116	0.00490357	Cerebellum_C15	21 dpf_vs_adult
chr23-19586207-19587145	4.08898e-12	1.76393	0.218	0.059	1.56649e-06	Cerebellum_C15	adult_vs_3 dpf
chr23-19674391-19674997	2.22745e-08	2.26504	0.115	0.02	0.0085334	Cerebellum_C15	adult_vs_3 dpf
chr23-19792037-19792961	8.05317e-16	5.04053	0.156	0.005	3.08518e-10	Cerebellum_C15	adult_vs_3 dpf
chr23-19910920-19911852	1.24023e-07	1.21452	0.227	0.109	0.0475132	Cerebellum_C15	21 dpf_vs_3 dpf
chr23-19914045-19915105	9.90132e-13	1.15243	0.36	0.153	3.79321e-07	Cerebellum_C15	adult_vs_3 dpf
chr23-19925031-19925936	1.24998e-18	2.23173	0.272	0.054	4.78867e-13	Cerebellum_C15	adult_vs_3 dpf
chr23-19941216-19942141	1.6478e-13	2.52654	0.182	0.03	6.31273e-08	Cerebellum_C15	adult_vs_3 dpf
chr23-20483894-20484790	4.29169e-12	3.05111	0.145	0.017	1.64415e-06	Cerebellum_C15	adult_vs_3 dpf
chr23-20541306-20542184	5.00715e-13	3.40318	0.145	0.012	1.91825e-07	Cerebellum_C15	adult_vs_3 dpf
chr23-21000885-21001800	9.01292e-16	3.29513	0.181	0.017	3.45286e-10	Cerebellum_C15	adult_vs_3 dpf
chr23-21004169-21005092	3.0096e-18	2.37947	0.258	0.05	1.15298e-12	Cerebellum_C15	adult_vs_3 dpf
chr23-21010658-21011566	3.52688e-29	4.4407	0.284	0.012	1.35115e-23	Cerebellum_C15	adult_vs_3 dpf
chr23-2116253-2117201	1.27307e-30	3.25674	0.228	0.031	4.87715e-25	Cerebellum_C15	3 dpf_vs_adult
chr23-2138257-2139156	2.10178e-11	1.99121	0.177	0.037	8.05193e-06	Cerebellum_C15	adult_vs_3 dpf
chr23-21397949-21398880	3.43106e-13	2.04812	0.1	0.022	1.31444e-07	Cerebellum_C15	adult_vs_21 dpf
chr23-2146476-2147383	4.0503e-09	1.40707	0.199	0.067	0.00155167	Cerebellum_C15	adult_vs_3 dpf
chr23-21471395-21472204	6.47496e-11	1.62516	0.198	0.078	2.48056e-05	Cerebellum_C15	3 dpf_vs_adult
chr23-21791880-21792878	4.62173e-14	1.02884	0.422	0.178	1.77059e-08	Cerebellum_C15	adult_vs_3 dpf
chr23-21797166-21798203	7.46853e-16	1.215	0.39	0.146	2.8612e-10	Cerebellum_C15	adult_vs_3 dpf
chr23-21894676-21895713	3.02985e-11	1.63412	0.21	0.086	1.16074e-05	Cerebellum_C15	3 dpf_vs_adult
chr23-22001613-22002505	2.16955e-08	2.27979	0.118	0.022	0.00831158	Cerebellum_C15	adult_vs_3 dpf
chr23-22313749-22314719	2.08718e-11	1.48111	0.258	0.094	7.996e-06	Cerebellum_C15	adult_vs_3 dpf
chr23-22325354-22326357	2.52246e-27	2.80667	0.324	0.042	9.66358e-22	Cerebellum_C15	adult_vs_3 dpf
chr23-22353887-22354615	7.07726e-10	2.78179	0.12	0.015	0.000271131	Cerebellum_C15	adult_vs_3 dpf
chr23-22416569-22417563	9.75814e-08	1.1008	0.115	0.048	0.0373835	Cerebellum_C15	adult_vs_21 dpf
chr23-22476188-22477096	1.11348e-08	1.033	0.142	0.062	0.00426575	Cerebellum_C15	adult_vs_21 dpf
chr23-22536610-22537531	1.08173e-26	2.25204	0.302	0.082	4.14413e-21	Cerebellum_C15	3 dpf_vs_adult
chr23-22571802-22572714	2.36493e-08	1.01467	0.265	0.119	0.00906006	Cerebellum_C15	adult_vs_3 dpf
chr23-22587942-22588919	8.36191e-14	4.68318	0.138	0.005	3.20345e-08	Cerebellum_C15	adult_vs_3 dpf
chr23-22619595-22620498	5.86985e-09	2.11048	0.109	0.031	0.00224874	Cerebellum_C15	3 dpf_vs_adult
chr23-22674640-22675564	1.06751e-17	1.36296	0.218	0.077	4.08964e-12	Cerebellum_C15	adult_vs_21 dpf
chr23-22734200-22735218	7.85196e-11	1.64122	0.208	0.088	3.00809e-05	Cerebellum_C15	3 dpf_vs_adult
chr23-22744748-22745664	2.02948e-12	2.18067	0.146	0.039	7.77498e-07	Cerebellum_C15	3 dpf_vs_adult
chr23-22769317-22770292	2.01363e-10	1.11367	0.169	0.074	7.71423e-05	Cerebellum_C15	adult_vs_21 dpf
chr23-22823259-22824169	2.38572e-12	2.06102	0.168	0.053	9.13972e-07	Cerebellum_C15	3 dpf_vs_adult
chr23-22840820-22841753	5.81959e-10	1.57731	0.208	0.092	0.000222949	Cerebellum_C15	3 dpf_vs_adult
chr23-22845244-22846150	2.21301e-17	1.95758	0.25	0.086	8.47808e-12	Cerebellum_C15	3 dpf_vs_adult
chr23-22860385-22861369	7.31089e-28	2.08618	0.364	0.126	2.80081e-22	Cerebellum_C15	3 dpf_vs_adult
chr23-22866608-22867601	1.21825e-16	2.25733	0.188	0.048	4.66714e-11	Cerebellum_C15	3 dpf_vs_adult
chr23-22881159-22881779	3.10454e-14	1.41663	0.312	0.106	1.18935e-08	Cerebellum_C15	adult_vs_3 dpf
chr23-22965209-22966145	1.37707e-15	1.71227	0.282	0.116	5.27558e-10	Cerebellum_C15	3 dpf_vs_adult
chr23-229655-230524	1.80335e-10	2.42553	0.104	0.023	6.90865e-05	Cerebellum_C15	3 dpf_vs_adult
chr23-22978749-22979674	4.36312e-10	1.81672	0.156	0.055	0.000167151	Cerebellum_C15	3 dpf_vs_adult
chr23-23020020-23020731	7.23608e-10	1.00861	0.173	0.077	0.000277215	Cerebellum_C15	adult_vs_21 dpf
chr23-23038229-23039147	6.15528e-25	2.13391	0.304	0.091	2.35809e-19	Cerebellum_C15	3 dpf_vs_adult
chr23-23048617-23049526	1.90238e-08	2.58302	0.106	0.015	0.00728802	Cerebellum_C15	adult_vs_3 dpf
chr23-23057016-23057955	9.2418e-16	1.83219	0.273	0.072	3.54054e-10	Cerebellum_C15	adult_vs_3 dpf
chr23-23115456-23117404	8.37622e-10	1.10761	0.342	0.206	0.000320894	Cerebellum_C15	3 dpf_vs_adult
chr23-23182991-23183915	9.8656e-16	1.35704	0.362	0.131	3.77952e-10	Cerebellum_C15	adult_vs_3 dpf
chr23-23363789-23364723	4.71473e-12	1.31947	0.157	0.059	1.80622e-06	Cerebellum_C15	adult_vs_21 dpf
chr23-23397284-23398196	4.33647e-11	2.17478	0.165	0.032	1.66131e-05	Cerebellum_C15	adult_vs_3 dpf
chr23-23423886-23424840	8.06879e-08	1.9563	0.128	0.032	0.0309116	Cerebellum_C15	adult_vs_3 dpf
chr23-23436888-23437795	1.2299e-09	1.71973	0.141	0.045	0.000471175	Cerebellum_C15	3 dpf_vs_adult
chr23-23619522-23620431	3.11758e-08	1.225	0.105	0.039	0.0119435	Cerebellum_C15	adult_vs_21 dpf
chr23-23686476-23687392	2.73027e-10	1.12378	0.292	0.124	0.000104597	Cerebellum_C15	adult_vs_3 dpf
chr23-23727526-23728437	7.49775e-10	1.8099	0.175	0.047	0.00028724	Cerebellum_C15	adult_vs_3 dpf
chr23-23741291-23742306	1.03007e-11	2.9769	0.145	0.02	3.9462e-06	Cerebellum_C15	adult_vs_3 dpf
chr23-23793112-23795004	1.12794e-08	1.10787	0.226	0.084	0.00432115	Cerebellum_C15	adult_vs_3 dpf
chr23-23837929-23839024	1.47419e-10	2.20485	0.153	0.03	5.64762e-05	Cerebellum_C15	adult_vs_3 dpf
chr23-23849259-23850155	3.53606e-08	1.81985	0.114	0.036	0.0135467	Cerebellum_C15	3 dpf_vs_adult
chr23-23861572-23862774	1.76229e-12	2.89908	0.15	0.017	6.75135e-07	Cerebellum_C15	adult_vs_3 dpf
chr23-23912972-23913871	1.13072e-10	3.1593	0.123	0.012	4.3318e-05	Cerebellum_C15	adult_vs_3 dpf
chr23-23930997-23931903	2.00666e-08	1.12345	0.23	0.092	0.00768753	Cerebellum_C15	adult_vs_3 dpf
chr23-23936356-23937255	8.26854e-19	1.60521	0.349	0.101	3.16768e-13	Cerebellum_C15	adult_vs_3 dpf
chr23-23970533-23971529	9.52724e-08	1.06888	0.195	0.072	0.036499	Cerebellum_C15	adult_vs_3 dpf
chr23-24021098-24022069	3.61587e-09	1.13315	0.127	0.049	0.00138524	Cerebellum_C15	adult_vs_21 dpf
chr23-24110800-24111717	3.15086e-26	2.17221	0.188	0.037	1.2071e-20	Cerebellum_C15	adult_vs_21 dpf
chr23-24195282-24196146	5.54013e-17	2.63782	0.219	0.032	2.12243e-11	Cerebellum_C15	adult_vs_3 dpf
chr23-24287709-24288660	1.02181e-10	2.6589	0.141	0.022	3.91457e-05	Cerebellum_C15	adult_vs_3 dpf
chr23-24337613-24338540	1.23802e-09	2.1528	0.104	0.025	0.000474288	Cerebellum_C15	3 dpf_vs_adult
chr23-2440163-2441058	5.33772e-08	2.46847	0.106	0.017	0.0204489	Cerebellum_C15	adult_vs_3 dpf
chr23-24631656-24632558	1.06576e-13	1.73641	0.116	0.029	4.08295e-08	Cerebellum_C15	adult_vs_21 dpf
chr23-24637321-24638245	3.37622e-11	1.26297	0.282	0.141	1.29343e-05	Cerebellum_C15	3 dpf_vs_adult
chr23-24690606-24691557	1.86676e-27	1.81164	0.439	0.119	7.15157e-22	Cerebellum_C15	adult_vs_3 dpf
chr23-24776412-24777447	3.37563e-08	2.32981	0.119	0.025	0.0129321	Cerebellum_C15	adult_vs_3 dpf
chr23-24823653-24824615	6.6263e-11	1.9084	0.175	0.04	2.53854e-05	Cerebellum_C15	adult_vs_3 dpf
chr23-2484074-2484944	2.64736e-11	3.147	0.133	0.015	1.01421e-05	Cerebellum_C15	adult_vs_3 dpf
chr23-24854391-24855359	1.26166e-16	2.0125	0.267	0.064	4.83344e-11	Cerebellum_C15	adult_vs_3 dpf
chr23-24931579-24932623	1.24364e-09	3.75248	0.102	0.007	0.000476438	Cerebellum_C15	adult_vs_3 dpf
chr23-24954756-24955686	4.5805e-10	1.10856	0.297	0.129	0.00017548	Cerebellum_C15	adult_vs_3 dpf
chr23-25124309-25125241	1.61751e-08	2.55769	0.102	0.012	0.0061967	Cerebellum_C15	adult_vs_3 dpf
chr23-25150776-25151465	2.82558e-11	1.22972	0.29	0.111	1.08248e-05	Cerebellum_C15	adult_vs_3 dpf
chr23-25307709-25308648	2.20419e-11	1.47071	0.245	0.082	8.44426e-06	Cerebellum_C15	adult_vs_3 dpf
chr23-25446349-25447242	2.30075e-14	2.359	0.153	0.036	8.8142e-09	Cerebellum_C15	3 dpf_vs_adult
chr23-25535171-25536023	7.22961e-10	2.95603	0.119	0.015	0.000276967	Cerebellum_C15	adult_vs_3 dpf
chr23-25693274-25694219	4.7795e-10	1.7905	0.136	0.041	0.000183103	Cerebellum_C15	3 dpf_vs_adult
chr23-25697615-25698529	9.78366e-27	2.05418	0.317	0.09	3.74813e-21	Cerebellum_C15	3 dpf_vs_adult
chr23-25792623-25793532	5.48081e-10	1.84543	0.162	0.037	0.00020997	Cerebellum_C15	adult_vs_3 dpf
chr23-25916906-25917844	1.89016e-09	3.55725	0.105	0.01	0.000724121	Cerebellum_C15	adult_vs_3 dpf
chr23-25972973-25973931	1.47453e-08	1.91345	0.121	0.04	0.00564893	Cerebellum_C15	3 dpf_vs_adult
chr23-26025845-26026793	2.49747e-13	2.40232	0.139	0.032	9.56782e-08	Cerebellum_C15	3 dpf_vs_adult
chr23-26187228-26188159	6.76535e-12	2.21272	0.173	0.032	2.59181e-06	Cerebellum_C15	adult_vs_3 dpf
chr23-26522529-26523434	2.4149e-10	1.32517	0.24	0.082	9.25152e-05	Cerebellum_C15	adult_vs_3 dpf
chr23-26569209-26570226	3.92518e-08	1.29077	0.199	0.072	0.0150374	Cerebellum_C15	adult_vs_3 dpf
chr23-26691893-26692853	1.97208e-12	1.84622	0.225	0.064	7.55505e-07	Cerebellum_C15	adult_vs_3 dpf
chr23-26714523-26715721	4.88251e-08	2.3812	0.114	0.022	0.0187049	Cerebellum_C15	adult_vs_3 dpf
chr23-26837578-26838510	2.56175e-14	3.14471	0.17	0.02	9.81408e-09	Cerebellum_C15	adult_vs_3 dpf
chr23-27059891-27060808	3.61543e-09	1.45768	0.205	0.072	0.00138507	Cerebellum_C15	adult_vs_3 dpf
chr23-27065458-27066294	4.62926e-11	3.15341	0.134	0.017	1.77347e-05	Cerebellum_C15	adult_vs_3 dpf
chr23-27142126-27143403	1.4457e-14	2.47717	0.149	0.033	5.53848e-09	Cerebellum_C15	3 dpf_vs_adult
chr23-27144961-27145889	1.08501e-12	2.23061	0.158	0.045	4.1567e-07	Cerebellum_C15	3 dpf_vs_adult
chr23-27287057-27287976	5.97603e-12	1.0665	0.192	0.081	2.28942e-06	Cerebellum_C15	adult_vs_21 dpf
chr23-27301490-27302408	1.28473e-13	1.58593	0.267	0.079	4.92183e-08	Cerebellum_C15	adult_vs_3 dpf
chr23-27331947-27332864	1.88926e-15	2.53469	0.202	0.03	7.23777e-10	Cerebellum_C15	adult_vs_3 dpf
chr23-27379956-27380859	4.73824e-10	2.85174	0.122	0.015	0.000181522	Cerebellum_C15	adult_vs_3 dpf
chr23-27388479-27389342	1.45017e-15	4.94314	0.153	0.005	5.55563e-10	Cerebellum_C15	adult_vs_3 dpf
chr23-27389816-27390735	7.16122e-14	3.07007	0.164	0.017	2.74347e-08	Cerebellum_C15	adult_vs_3 dpf
chr23-27488588-27489503	2.19963e-09	3.27646	0.109	0.012	0.000842682	Cerebellum_C15	adult_vs_3 dpf
