## Supplemental Table 5 for "Single-cell chromatin profiling reveals dynamic regulatory logic and enhancer elements in brain and retina development" (part 9 of 27)

### Sheet: brain.DA.peaks (continued)
peak	p_val	avg_log2FC	pct.1	pct.2	p_val_adj	cluster	comparison
chr23-2752493-2753475	2.01258e-08	1.14641	0.231	0.094	0.00771021	Cerebellum_C15	adult_vs_3 dpf
chr23-27645762-27646694	1.58298e-08	1.18759	0.224	0.087	0.00606442	Cerebellum_C15	adult_vs_3 dpf
chr23-2802150-2802936	2.09e-08	2.10391	0.124	0.025	0.00800682	Cerebellum_C15	adult_vs_3 dpf
chr23-28276071-28277084	9.91332e-09	1.37598	0.216	0.084	0.0037978	Cerebellum_C15	adult_vs_3 dpf
chr23-28348102-28349001	1.29263e-08	2.00987	0.109	0.032	0.00495206	Cerebellum_C15	3 dpf_vs_adult
chr23-28517725-28518656	6.94131e-08	1.27235	0.18	0.062	0.0265922	Cerebellum_C15	adult_vs_3 dpf
chr23-28608925-28610008	1.71671e-10	1.2436	0.118	0.039	6.57672e-05	Cerebellum_C15	adult_vs_21 dpf
chr23-28626449-28627393	1.63909e-18	2.4518	0.188	0.042	6.27939e-13	Cerebellum_C15	3 dpf_vs_adult
chr23-28666474-28667605	7.73355e-16	2.17325	0.225	0.04	2.96273e-10	Cerebellum_C15	adult_vs_3 dpf
chr23-28691369-28692287	9.18648e-18	1.30163	0.223	0.079	3.51935e-12	Cerebellum_C15	adult_vs_21 dpf
chr23-28692832-28693694	5.82536e-10	1.00825	0.153	0.063	0.00022317	Cerebellum_C15	adult_vs_21 dpf
chr23-28803290-28804207	5.04059e-14	2.19527	0.1	0.02	1.93106e-08	Cerebellum_C15	adult_vs_21 dpf
chr23-2884164-2885068	3.8887e-16	1.67799	0.275	0.107	1.48976e-10	Cerebellum_C15	3 dpf_vs_adult
chr23-28894598-28895558	1.04419e-09	1.26236	0.106	0.034	0.000400029	Cerebellum_C15	adult_vs_21 dpf
chr23-29025459-29026387	1.58731e-10	1.51278	0.213	0.091	6.08101e-05	Cerebellum_C15	3 dpf_vs_adult
chr23-29329649-29330602	7.39455e-09	2.12245	0.106	0.03	0.00283286	Cerebellum_C15	3 dpf_vs_adult
chr23-29361286-29362293	9.46648e-08	2.54985	0.102	0.017	0.0362662	Cerebellum_C15	adult_vs_3 dpf
chr23-29411712-29412628	3.53715e-13	2.11119	0.198	0.04	1.35509e-07	Cerebellum_C15	adult_vs_3 dpf
chr23-29421369-29422288	3.97587e-27	2.70675	0.324	0.042	1.52316e-21	Cerebellum_C15	adult_vs_3 dpf
chr23-29429219-29430125	2.01591e-16	2.18184	0.259	0.062	7.72296e-11	Cerebellum_C15	adult_vs_3 dpf
chr23-29454383-29455362	2.12512e-09	2.2826	0.13	0.022	0.000814134	Cerebellum_C15	adult_vs_3 dpf
chr23-29462410-29463352	3.05616e-09	2.6309	0.118	0.017	0.00117082	Cerebellum_C15	adult_vs_3 dpf
chr23-29501151-29502214	3.20471e-13	2.80805	0.166	0.022	1.22773e-07	Cerebellum_C15	adult_vs_3 dpf
chr23-29535901-29536834	2.06077e-15	3.24626	0.177	0.017	7.89482e-10	Cerebellum_C15	adult_vs_3 dpf
chr23-29625798-29626876	2.4999e-09	1.74857	0.162	0.042	0.000957714	Cerebellum_C15	adult_vs_3 dpf
chr23-29656479-29657434	1.18071e-07	1.29242	0.101	0.04	0.045233	Cerebellum_C15	adult_vs_21 dpf
chr23-29745639-29746802	1.7325e-09	2.00548	0.121	0.035	0.000663722	Cerebellum_C15	3 dpf_vs_adult
chr23-29867295-29868192	3.29221e-19	4.43207	0.195	0.01	1.26125e-13	Cerebellum_C15	adult_vs_3 dpf
chr23-30091180-30092124	2.01685e-11	1.0509	0.394	0.251	7.72656e-06	Cerebellum_C15	3 dpf_vs_adult
chr23-30130501-30131445	4.87413e-17	1.60015	0.317	0.089	1.86728e-11	Cerebellum_C15	adult_vs_3 dpf
chr23-30258861-30260153	4.03774e-20	1.45545	0.415	0.141	1.54686e-14	Cerebellum_C15	adult_vs_3 dpf
chr23-30473658-30474622	3.43999e-08	2.52705	0.103	0.015	0.0131787	Cerebellum_C15	adult_vs_3 dpf
chr23-30483436-30484345	7.97958e-13	1.01888	0.205	0.085	3.05698e-07	Cerebellum_C15	adult_vs_21 dpf
chr23-30643017-30643881	5.75531e-10	1.57267	0.206	0.067	0.000220487	Cerebellum_C15	adult_vs_3 dpf
chr23-30650218-30651139	3.51765e-08	1.13035	0.23	0.094	0.0134762	Cerebellum_C15	adult_vs_3 dpf
chr23-30653619-30654578	3.22572e-12	3.05696	0.143	0.015	1.23578e-06	Cerebellum_C15	adult_vs_3 dpf
chr23-30696487-30697456	1.40861e-08	1.00161	0.138	0.059	0.0053964	Cerebellum_C15	adult_vs_21 dpf
chr23-30772272-30773186	7.00931e-12	3.4169	0.134	0.012	2.68527e-06	Cerebellum_C15	adult_vs_3 dpf
chr23-30791667-30792578	3.07943e-12	2.48413	0.124	0.027	1.17973e-06	Cerebellum_C15	3 dpf_vs_adult
chr23-31022273-31023837	4.86676e-09	2.2462	0.13	0.025	0.00186446	Cerebellum_C15	adult_vs_3 dpf
chr23-31244925-31245867	1.29726e-08	1.26498	0.206	0.074	0.00496981	Cerebellum_C15	adult_vs_3 dpf
chr23-3137550-3138572	2.56431e-08	2.5854	0.105	0.015	0.0098239	Cerebellum_C15	adult_vs_3 dpf
chr23-31411447-31412404	2.12391e-10	3.63222	0.11	0.007	8.13671e-05	Cerebellum_C15	adult_vs_3 dpf
chr23-31636773-31637691	5.33697e-08	2.16885	0.115	0.022	0.020446	Cerebellum_C15	adult_vs_3 dpf
chr23-31645410-31646320	9.92942e-09	1.12411	0.109	0.04	0.00380397	Cerebellum_C15	adult_vs_21 dpf
chr23-31676169-31677226	6.33836e-18	2.10238	0.272	0.057	2.42823e-12	Cerebellum_C15	adult_vs_3 dpf
chr23-31690011-31691007	4.04277e-12	1.87281	0.203	0.05	1.54879e-06	Cerebellum_C15	adult_vs_3 dpf
chr23-31755842-31756846	3.20836e-14	2.19889	0.205	0.037	1.22913e-08	Cerebellum_C15	adult_vs_3 dpf
chr23-31956841-31957783	1.85752e-19	2.45715	0.13	0.023	7.11618e-14	Cerebellum_C15	adult_vs_21 dpf
chr23-31964230-31965102	1.80369e-09	3.54316	0.101	0.007	0.000690996	Cerebellum_C15	adult_vs_3 dpf
chr23-32180443-32181449	5.26418e-13	3.221	0.153	0.017	2.01671e-07	Cerebellum_C15	adult_vs_3 dpf
chr23-32276575-32277503	9.36344e-10	1.59522	0.102	0.033	0.000358714	Cerebellum_C15	adult_vs_21 dpf
chr23-32447648-32448431	4.22634e-33	2.98174	0.184	0.022	1.61912e-27	Cerebellum_C15	adult_vs_21 dpf
chr23-32448856-32449752	2.01115e-38	2.79821	0.423	0.05	7.70474e-33	Cerebellum_C15	adult_vs_3 dpf
chr23-32450126-32451209	7.94399e-38	3.15116	0.407	0.05	3.04335e-32	Cerebellum_C15	adult_vs_3 dpf
chr23-32454171-32455060	9.2947e-13	3.2005	0.148	0.015	3.56081e-07	Cerebellum_C15	adult_vs_3 dpf
chr23-32460466-32461116	7.63902e-09	2.19045	0.128	0.025	0.00292652	Cerebellum_C15	adult_vs_3 dpf
chr23-32621534-32622563	7.80621e-08	1.97742	0.132	0.035	0.0299057	Cerebellum_C15	adult_vs_3 dpf
chr23-32684991-32685835	2.23331e-13	1.4454	0.149	0.049	8.55583e-08	Cerebellum_C15	adult_vs_21 dpf
chr23-32713399-32714302	5.79833e-15	1.80465	0.252	0.062	2.22135e-09	Cerebellum_C15	adult_vs_3 dpf
chr23-32746969-32747928	2.58959e-08	1.06007	0.122	0.049	0.00992073	Cerebellum_C15	adult_vs_21 dpf
chr23-32757886-32758802	3.42365e-15	2.25972	0.178	0.048	1.3116e-09	Cerebellum_C15	3 dpf_vs_adult
chr23-32834041-32834973	1.17276e-14	2.49987	0.151	0.034	4.49285e-09	Cerebellum_C15	3 dpf_vs_adult
chr23-3286304-3287223	5.60887e-15	1.46106	0.311	0.099	2.14876e-09	Cerebellum_C15	adult_vs_3 dpf
chr23-32871056-32872163	4.76802e-09	2.96584	0.107	0.012	0.00182663	Cerebellum_C15	adult_vs_3 dpf
chr23-3291412-3292353	1.00355e-09	1.36965	0.217	0.074	0.000384461	Cerebellum_C15	adult_vs_3 dpf
chr23-32917369-32918425	5.47171e-12	1.74296	0.107	0.029	2.09622e-06	Cerebellum_C15	adult_vs_21 dpf
chr23-32932574-32933516	7.24382e-11	1.03978	0.16	0.064	2.77511e-05	Cerebellum_C15	adult_vs_21 dpf
chr23-32942595-32943549	5.1725e-08	1.63802	0.149	0.042	0.0198159	Cerebellum_C15	adult_vs_3 dpf
chr23-33028376-33029454	2.55324e-14	1.54231	0.265	0.109	9.78149e-09	Cerebellum_C15	3 dpf_vs_adult
chr23-33033107-33034051	6.43456e-14	2.23772	0.153	0.038	2.46509e-08	Cerebellum_C15	3 dpf_vs_adult
chr23-33063461-33064426	9.26063e-15	2.86165	0.121	0.019	3.54776e-09	Cerebellum_C15	3 dpf_vs_adult
chr23-3316616-3317897	2.38471e-30	3.44927	0.328	0.035	9.13583e-25	Cerebellum_C15	adult_vs_3 dpf
chr23-33221999-33222982	6.04147e-08	1.77308	0.121	0.042	0.023145	Cerebellum_C15	3 dpf_vs_adult
chr23-3378355-3379306	1.22193e-10	2.66978	0.136	0.02	4.68124e-05	Cerebellum_C15	adult_vs_3 dpf
chr23-3408715-3409556	3.62163e-24	1.36044	0.286	0.1	1.38745e-18	Cerebellum_C15	adult_vs_21 dpf
chr23-3409834-3410472	2.14119e-11	1.40319	0.127	0.042	8.20293e-06	Cerebellum_C15	adult_vs_21 dpf
chr23-34254375-34255305	2.97109e-17	2.68061	0.161	0.032	1.13823e-11	Cerebellum_C15	3 dpf_vs_adult
chr23-34490331-34491479	1.71151e-08	1.64223	0.17	0.054	0.00655679	Cerebellum_C15	adult_vs_3 dpf
chr23-34590115-34591164	5.13265e-08	2.46348	0.106	0.017	0.0196632	Cerebellum_C15	adult_vs_3 dpf
chr23-34653964-34654872	2.90669e-12	2.67679	0.114	0.023	1.11356e-06	Cerebellum_C15	3 dpf_vs_adult
chr23-34716004-34716984	3.02963e-11	1.77908	0.173	0.06	1.16066e-05	Cerebellum_C15	3 dpf_vs_adult
chr23-348340-349271	7.98259e-21	3.32267	0.238	0.025	3.05814e-15	Cerebellum_C15	adult_vs_3 dpf
chr23-34887897-34888823	1.48081e-14	1.70516	0.233	0.082	5.67301e-09	Cerebellum_C15	3 dpf_vs_adult
chr23-34893043-34893967	2.45855e-10	1.57599	0.193	0.077	9.41875e-05	Cerebellum_C15	3 dpf_vs_adult
chr23-35059476-35060448	3.91161e-12	3.09591	0.142	0.015	1.49854e-06	Cerebellum_C15	adult_vs_3 dpf
chr23-3510733-3511610	1.46212e-15	1.59492	0.291	0.082	5.6014e-10	Cerebellum_C15	adult_vs_3 dpf
chr23-35125252-35126148	4.34457e-10	2.47285	0.136	0.022	0.000166441	Cerebellum_C15	adult_vs_3 dpf
chr23-3521033-3521904	5.94194e-09	1.24389	0.123	0.049	0.00227636	Cerebellum_C15	adult_vs_21 dpf
chr23-35648459-35649347	1.6432e-10	1.15794	0.147	0.057	6.29512e-05	Cerebellum_C15	adult_vs_21 dpf
chr23-35704980-35705897	2.35537e-35	2.09487	0.418	0.131	9.02345e-30	Cerebellum_C15	3 dpf_vs_adult
chr23-35721466-35722367	6.92889e-11	4.53284	0.109	0.005	2.65447e-05	Cerebellum_C15	adult_vs_3 dpf
chr23-35755384-35756265	1.82483e-12	1.70833	0.108	0.028	6.99094e-07	Cerebellum_C15	adult_vs_21 dpf
chr23-35802872-35803887	5.03872e-18	2.89861	0.153	0.026	1.93034e-12	Cerebellum_C15	3 dpf_vs_adult
chr23-35885400-35886360	6.92468e-19	3.04121	0.146	0.02	2.65285e-13	Cerebellum_C15	3 dpf_vs_adult
chr23-35910414-35911336	1.34563e-10	1.6535	0.186	0.072	5.15513e-05	Cerebellum_C15	3 dpf_vs_adult
chr23-35970418-35971232	4.32205e-10	1.52085	0.223	0.103	0.000165578	Cerebellum_C15	3 dpf_vs_adult
chr23-36005249-36006150	5.4805e-15	2.51518	0.146	0.031	2.09959e-09	Cerebellum_C15	3 dpf_vs_adult
chr23-36008785-36010133	3.01532e-08	1.17902	0.252	0.14	0.0115517	Cerebellum_C15	3 dpf_vs_adult
chr23-36013306-36014253	3.86493e-13	2.8385	0.158	0.017	1.48066e-07	Cerebellum_C15	adult_vs_3 dpf
chr23-36023086-36024176	1.14334e-12	1.79957	0.188	0.064	4.38014e-07	Cerebellum_C15	3 dpf_vs_adult
chr23-36191424-36192313	4.30691e-13	1.84181	0.188	0.06	1.64998e-07	Cerebellum_C15	3 dpf_vs_adult
chr23-36211135-36212159	6.84133e-26	1.65022	0.401	0.151	2.62092e-20	Cerebellum_C15	3 dpf_vs_adult
chr23-36213469-36214420	1.50223e-19	2.0726	0.24	0.068	5.75504e-14	Cerebellum_C15	3 dpf_vs_adult
chr23-36256816-36257740	3.34451e-19	3.42621	0.134	0.015	1.28129e-13	Cerebellum_C15	3 dpf_vs_adult
chr23-36290977-36291883	1.79447e-13	1.38543	0.317	0.16	6.87464e-08	Cerebellum_C15	3 dpf_vs_adult
chr23-36472950-36473860	5.5982e-12	1.12251	0.374	0.224	2.14468e-06	Cerebellum_C15	3 dpf_vs_adult
chr23-36497218-36498112	1.27032e-14	5.00744	0.144	0.005	4.8666e-09	Cerebellum_C15	adult_vs_3 dpf
chr23-36508303-36509224	1.01726e-10	2.9518	0.132	0.017	3.89715e-05	Cerebellum_C15	adult_vs_3 dpf
chr23-36556568-36557506	7.22085e-11	1.88551	0.197	0.057	2.76631e-05	Cerebellum_C15	adult_vs_3 dpf
chr23-36601442-36603528	6.4312e-15	2.13081	0.234	0.054	2.4638e-09	Cerebellum_C15	adult_vs_3 dpf
chr23-36663610-36664533	2.66485e-17	3.43407	0.197	0.02	1.02091e-11	Cerebellum_C15	adult_vs_3 dpf
chr23-36679335-36680261	5.04025e-08	1.85827	0.136	0.035	0.0193092	Cerebellum_C15	adult_vs_3 dpf
chr23-3673687-3674669	2.60946e-18	1.94683	0.3	0.074	9.99687e-13	Cerebellum_C15	adult_vs_3 dpf
chr23-36758257-36759172	1.56538e-08	2.89543	0.101	0.012	0.00599699	Cerebellum_C15	adult_vs_3 dpf
chr23-36785968-36787017	5.68658e-11	2.56512	0.144	0.022	2.17853e-05	Cerebellum_C15	adult_vs_3 dpf
chr23-36961205-36962110	2.27742e-08	1.16413	0.233	0.119	0.0087248	Cerebellum_C15	3 dpf_vs_adult
chr23-3755492-3756003	1.47462e-08	1.65818	0.151	0.04	0.0056493	Cerebellum_C15	adult_vs_3 dpf
chr23-38244702-38245368	6.08271e-10	1.52007	0.208	0.092	0.000233029	Cerebellum_C15	3 dpf_vs_adult
chr23-38456912-38457931	1.46754e-23	2.56498	0.305	0.05	5.62217e-18	Cerebellum_C15	adult_vs_3 dpf
chr23-38495463-38496396	7.75974e-08	1.20558	0.105	0.041	0.0297277	Cerebellum_C15	adult_vs_21 dpf
chr23-38497066-38497969	3.03345e-12	1.25131	0.297	0.106	1.16212e-06	Cerebellum_C15	adult_vs_3 dpf
chr23-38668151-38669108	8.44746e-16	2.17193	0.241	0.052	3.23623e-10	Cerebellum_C15	adult_vs_3 dpf
chr23-38680096-38681052	2.70376e-11	1.40712	0.262	0.097	1.03581e-05	Cerebellum_C15	adult_vs_3 dpf
chr23-38822159-38823109	1.77165e-10	1.30081	0.123	0.042	6.78719e-05	Cerebellum_C15	adult_vs_21 dpf
chr23-38859313-38860262	1.22959e-07	1.23848	0.105	0.042	0.0471057	Cerebellum_C15	adult_vs_21 dpf
chr23-38876741-38877684	5.30365e-09	2.15115	0.101	0.026	0.00203183	Cerebellum_C15	3 dpf_vs_adult
chr23-39012196-39013460	1.78136e-22	2.71833	0.283	0.042	6.82439e-17	Cerebellum_C15	adult_vs_3 dpf
chr23-39125179-39126095	4.49791e-09	1.63035	0.173	0.05	0.00172315	Cerebellum_C15	adult_vs_3 dpf
chr23-39128398-39129436	1.32594e-12	2.75327	0.157	0.02	5.07968e-07	Cerebellum_C15	adult_vs_3 dpf
chr23-39586730-39587635	2.49877e-10	1.38677	0.119	0.041	9.57283e-05	Cerebellum_C15	adult_vs_21 dpf
chr23-3977934-3978885	2.26902e-08	2.57252	0.109	0.017	0.00869262	Cerebellum_C15	adult_vs_3 dpf
chr23-39806674-39807582	4.48245e-16	2.08127	0.213	0.066	1.71723e-10	Cerebellum_C15	3 dpf_vs_adult
chr23-39862527-39863461	5.35832e-13	2.36091	0.189	0.037	2.05278e-07	Cerebellum_C15	adult_vs_3 dpf
chr23-4019369-4020266	4.1765e-09	1.18364	0.241	0.094	0.00160002	Cerebellum_C15	adult_vs_3 dpf
chr23-40282162-40283129	1.37926e-15	2.00573	0.244	0.052	5.28394e-10	Cerebellum_C15	adult_vs_3 dpf
chr23-4030372-4031296	5.80647e-11	1.4698	0.238	0.108	2.22447e-05	Cerebellum_C15	3 dpf_vs_adult
chr23-40451128-40451852	5.42874e-11	1.17555	0.151	0.058	2.07976e-05	Cerebellum_C15	adult_vs_21 dpf
chr23-40908075-40909133	2.63134e-20	1.06518	0.324	0.136	1.00807e-14	Cerebellum_C15	adult_vs_21 dpf
chr23-41103350-41104243	1.76728e-16	1.95849	0.213	0.061	6.77048e-11	Cerebellum_C15	3 dpf_vs_adult
chr23-41116893-41117806	2.03531e-11	1.26532	0.225	0.119	7.79731e-06	Cerebellum_C15	21 dpf_vs_adult
chr23-41746171-41747089	2.09466e-08	2.58893	0.101	0.012	0.00802468	Cerebellum_C15	adult_vs_3 dpf
chr23-41824102-41824999	1.66676e-09	1.48852	0.206	0.069	0.000638539	Cerebellum_C15	adult_vs_3 dpf
chr23-41830800-41831857	7.8414e-08	1.28031	0.193	0.072	0.0300405	Cerebellum_C15	adult_vs_3 dpf
chr23-4251052-4251981	5.75991e-09	2.42686	0.124	0.022	0.00220663	Cerebellum_C15	adult_vs_3 dpf
chr23-42557815-42558752	3.89679e-12	2.74488	0.104	0.018	1.49286e-06	Cerebellum_C15	3 dpf_vs_adult
chr23-42582703-42583762	8.69056e-10	1.02458	0.16	0.069	0.000332936	Cerebellum_C15	adult_vs_21 dpf
chr23-4260126-4260984	3.11683e-08	1.01168	0.275	0.129	0.0119406	Cerebellum_C15	adult_vs_3 dpf
chr23-42957059-42958008	5.38781e-09	1.92411	0.159	0.045	0.00206407	Cerebellum_C15	adult_vs_3 dpf
chr23-43004028-43004944	1.64388e-20	2.01194	0.275	0.088	6.29771e-15	Cerebellum_C15	3 dpf_vs_adult
chr23-43165726-43166708	2.57814e-27	4.10119	0.276	0.017	9.87688e-22	Cerebellum_C15	adult_vs_3 dpf
chr23-4324040-4324952	3.70666e-15	2.83211	0.194	0.03	1.42002e-09	Cerebellum_C15	adult_vs_3 dpf
chr23-43612834-43613718	1.72959e-12	1.06571	0.243	0.117	6.62607e-07	Cerebellum_C15	21 dpf_vs_adult
chr23-43614230-43615129	4.32381e-08	1.02522	0.163	0.08	0.0165646	Cerebellum_C15	21 dpf_vs_adult
chr23-43630371-43631276	3.35093e-08	1.15006	0.151	0.072	0.0128375	Cerebellum_C15	21 dpf_vs_adult
chr23-43717487-43718389	1.20255e-10	1.23997	0.281	0.111	4.60697e-05	Cerebellum_C15	adult_vs_3 dpf
chr23-43808491-43809584	7.52501e-17	1.67266	0.309	0.087	2.88284e-11	Cerebellum_C15	adult_vs_3 dpf
chr23-44078549-44079483	5.422e-09	1.1972	0.227	0.084	0.00207717	Cerebellum_C15	adult_vs_3 dpf
chr23-4409085-4409989	3.86516e-08	2.02883	0.122	0.025	0.0148075	Cerebellum_C15	adult_vs_3 dpf
chr23-44202111-44203019	4.7743e-08	1.95836	0.128	0.03	0.0182904	Cerebellum_C15	adult_vs_3 dpf
chr23-44212855-44213729	1.17349e-07	1.92163	0.124	0.03	0.0449567	Cerebellum_C15	adult_vs_3 dpf
chr23-44299409-44300360	1.37964e-08	1.00844	0.349	0.23	0.00528541	Cerebellum_C15	3 dpf_vs_adult
chr23-44359402-44360476	6.00594e-11	2.31382	0.114	0.026	2.30088e-05	Cerebellum_C15	3 dpf_vs_adult
chr23-44493941-44494880	5.25189e-11	1.08555	0.302	0.116	2.01201e-05	Cerebellum_C15	adult_vs_3 dpf
chr23-45791458-45792460	3.81821e-23	2.71444	0.289	0.042	1.46276e-17	Cerebellum_C15	adult_vs_3 dpf
chr23-45954299-45955204	5.5491e-09	1.3088	0.215	0.101	0.00212587	Cerebellum_C15	3 dpf_vs_adult
chr23-46037610-46038523	7.82202e-08	1.29045	0.185	0.067	0.0299662	Cerebellum_C15	adult_vs_3 dpf
chr23-4621117-4622030	1.58836e-10	1.2246	0.264	0.097	6.08503e-05	Cerebellum_C15	adult_vs_3 dpf
chr23-4631401-4632255	9.7532e-08	1.43671	0.172	0.059	0.0373646	Cerebellum_C15	adult_vs_3 dpf
chr23-4639336-4640275	3.8198e-17	2.88103	0.211	0.027	1.46337e-11	Cerebellum_C15	adult_vs_3 dpf
chr23-4677147-4678042	2.61498e-14	2.42165	0.192	0.03	1.0018e-08	Cerebellum_C15	adult_vs_3 dpf
chr23-4709464-4710354	1.11086e-09	1.0728	0.141	0.056	0.000425572	Cerebellum_C15	adult_vs_21 dpf
chr23-4749709-4750635	1.06588e-10	3.08206	0.127	0.015	4.08341e-05	Cerebellum_C15	adult_vs_3 dpf
chr23-5027211-5028134	4.48583e-08	2.04801	0.131	0.032	0.0171852	Cerebellum_C15	adult_vs_3 dpf
chr23-5207751-5208652	8.80249e-10	3.16018	0.114	0.012	0.000337224	Cerebellum_C15	adult_vs_3 dpf
chr23-5434588-5435504	1.62317e-15	2.08957	0.24	0.052	6.2184e-10	Cerebellum_C15	adult_vs_3 dpf
chr23-5442982-5444056	1.65107e-12	2.05356	0.198	0.045	6.32528e-07	Cerebellum_C15	adult_vs_3 dpf
chr23-5445167-5446046	6.55077e-21	2.87494	0.259	0.037	2.50961e-15	Cerebellum_C15	adult_vs_3 dpf
chr23-5446591-5447607	7.19615e-20	1.85953	0.34	0.094	2.75685e-14	Cerebellum_C15	adult_vs_3 dpf
chr23-5458500-5459515	1.00068e-11	1.00103	0.208	0.093	3.83362e-06	Cerebellum_C15	adult_vs_21 dpf
chr23-5462039-5462964	3.45241e-08	1.41892	0.181	0.062	0.0132262	Cerebellum_C15	adult_vs_3 dpf
chr23-553305-554157	3.76569e-23	1.43422	0.258	0.084	1.44264e-17	Cerebellum_C15	adult_vs_21 dpf
chr23-5750716-5751684	5.18524e-18	2.70346	0.236	0.04	1.98647e-12	Cerebellum_C15	adult_vs_3 dpf
chr23-5812522-5813450	2.93292e-09	1.03557	0.3	0.136	0.0011236	Cerebellum_C15	adult_vs_3 dpf
chr23-5948746-5949673	2.79366e-10	1.66779	0.193	0.054	0.000107025	Cerebellum_C15	adult_vs_3 dpf
chr23-650331-651326	2.62454e-09	2.369	0.132	0.025	0.00100546	Cerebellum_C15	adult_vs_3 dpf
chr23-664410-665313	7.97198e-11	1.60149	0.21	0.062	3.05407e-05	Cerebellum_C15	adult_vs_3 dpf
chr23-6727230-6728146	5.56822e-12	1.15299	0.326	0.131	2.13319e-06	Cerebellum_C15	adult_vs_3 dpf
chr23-750386-751248	1.66432e-15	2.63274	0.205	0.032	6.37601e-10	Cerebellum_C15	adult_vs_3 dpf
chr23-7601851-7602771	6.98977e-18	2.78005	0.156	0.027	2.67779e-12	Cerebellum_C15	3 dpf_vs_adult
chr23-7623071-7624001	6.37298e-12	1.64085	0.228	0.097	2.44149e-06	Cerebellum_C15	3 dpf_vs_adult
chr23-7768141-7769029	6.0843e-15	2.82838	0.183	0.022	2.3309e-09	Cerebellum_C15	adult_vs_3 dpf
chr23-7838483-7839409	2.03125e-12	1.61818	0.225	0.088	7.78174e-07	Cerebellum_C15	3 dpf_vs_adult
chr23-7916734-7917557	1.17307e-31	6.93667	0.126	0.001	4.49404e-26	Cerebellum_C15	adult_vs_21 dpf
chr23-796299-797216	5.26116e-11	1.68614	0.105	0.03	2.01556e-05	Cerebellum_C15	adult_vs_21 dpf
chr23-8000847-8001813	8.57608e-08	1.37997	0.138	0.067	0.0328551	Cerebellum_C15	21 dpf_vs_adult
chr23-8732845-8733760	1.38729e-19	1.55431	0.377	0.116	5.31473e-14	Cerebellum_C15	adult_vs_3 dpf
chr23-8835513-8836487	5.96244e-08	1.18981	0.223	0.094	0.0228422	Cerebellum_C15	adult_vs_3 dpf
chr23-8839210-8840126	1.44653e-09	1.5495	0.195	0.062	0.000554168	Cerebellum_C15	adult_vs_3 dpf
chr23-8869598-8869989	2.01206e-10	2.10316	0.15	0.027	7.70821e-05	Cerebellum_C15	adult_vs_3 dpf
chr23-8931713-8932709	4.2188e-11	1.97559	0.181	0.042	1.61623e-05	Cerebellum_C15	adult_vs_3 dpf
chr23-9106138-9107166	2.85175e-15	1.90783	0.253	0.062	1.09251e-09	Cerebellum_C15	adult_vs_3 dpf
chr23-9127230-9128200	1.66997e-09	3.26618	0.11	0.012	0.000639767	Cerebellum_C15	adult_vs_3 dpf
chr23-9293754-9294663	1.20143e-12	1.89535	0.193	0.068	4.6027e-07	Cerebellum_C15	3 dpf_vs_adult
chr23-9358342-9359262	5.36739e-23	1.71399	0.379	0.157	2.05625e-17	Cerebellum_C15	3 dpf_vs_adult
chr23-9490766-9491488	2.36878e-10	1.50615	0.107	0.033	9.0748e-05	Cerebellum_C15	adult_vs_21 dpf
chr23-9806995-9807842	5.99785e-13	1.02878	0.389	0.171	2.29778e-07	Cerebellum_C15	adult_vs_3 dpf
chr23-9865744-9866578	3.72765e-08	1.31494	0.193	0.069	0.0142806	Cerebellum_C15	adult_vs_3 dpf
chr24-10047161-10048082	3.23215e-08	1.90492	0.119	0.04	0.0123824	Cerebellum_C15	3 dpf_vs_adult
chr24-1008662-1009474	7.12266e-08	1.15542	0.107	0.042	0.027287	Cerebellum_C15	adult_vs_21 dpf
chr24-10181849-10182804	2.84408e-30	2.49608	0.287	0.06	1.08957e-24	Cerebellum_C15	3 dpf_vs_adult
chr24-10232467-10233393	4.14235e-18	2.15569	0.215	0.058	1.58694e-12	Cerebellum_C15	3 dpf_vs_adult
chr24-10412955-10413874	1.85249e-09	1.13024	0.247	0.094	0.00070969	Cerebellum_C15	adult_vs_3 dpf
chr24-10414448-10415267	6.45366e-10	1.78852	0.174	0.045	0.00024724	Cerebellum_C15	adult_vs_3 dpf
chr24-10625841-10626775	2.29107e-09	1.87262	0.129	0.04	0.00087771	Cerebellum_C15	3 dpf_vs_adult
chr24-10928559-10929529	4.4936e-12	4.15122	0.122	0.005	1.7215e-06	Cerebellum_C15	adult_vs_3 dpf
chr24-10933623-10934580	1.47081e-21	3.11793	0.25	0.027	5.63467e-16	Cerebellum_C15	adult_vs_3 dpf
chr24-11068990-11069894	4.48343e-09	2.42022	0.122	0.02	0.00171761	Cerebellum_C15	adult_vs_3 dpf
chr24-11315976-11317085	3.24681e-08	2.30164	0.112	0.02	0.0124386	Cerebellum_C15	adult_vs_3 dpf
chr24-1134688-1135736	3.95634e-09	2.29064	0.134	0.027	0.00151568	Cerebellum_C15	adult_vs_3 dpf
chr24-113688-114499	3.10662e-08	1.41381	0.185	0.064	0.0119015	Cerebellum_C15	adult_vs_3 dpf
chr24-114565-115416	1.28251e-09	1.27798	0.262	0.14	0.00049133	Cerebellum_C15	3 dpf_vs_adult
chr24-1170036-1170905	6.8177e-08	1.47926	0.169	0.057	0.0261187	Cerebellum_C15	adult_vs_3 dpf
chr24-1191539-1192323	2.43282e-13	2.17537	0.149	0.036	9.32016e-08	Cerebellum_C15	3 dpf_vs_adult
chr24-12133404-12134306	1.1192e-09	1.23427	0.235	0.084	0.000428767	Cerebellum_C15	adult_vs_3 dpf
chr24-126418-127305	2.47036e-09	1.08492	0.149	0.064	0.000946397	Cerebellum_C15	adult_vs_21 dpf
chr24-12689159-12690179	2.71069e-19	1.34645	0.448	0.176	1.03847e-13	Cerebellum_C15	adult_vs_3 dpf
chr24-1271124-1272110	1.82173e-23	2.79511	0.286	0.04	6.97906e-18	Cerebellum_C15	adult_vs_3 dpf
chr24-128036-129010	2.09462e-08	1.11	0.275	0.158	0.00802453	Cerebellum_C15	3 dpf_vs_adult
chr24-13245351-13246317	4.39575e-13	5.10533	0.13	0.005	1.68402e-07	Cerebellum_C15	adult_vs_3 dpf
chr24-13272744-13273613	1.90695e-08	1.32892	0.208	0.079	0.00730555	Cerebellum_C15	adult_vs_3 dpf
chr24-13322487-13324250	1.71595e-11	4.67951	0.115	0.005	6.57384e-06	Cerebellum_C15	adult_vs_3 dpf
chr24-139807-140711	2.65749e-10	3.32123	0.118	0.012	0.000101809	Cerebellum_C15	adult_vs_3 dpf
chr24-14105765-14106694	1.95175e-13	2.85404	0.106	0.016	7.47719e-08	Cerebellum_C15	3 dpf_vs_adult
chr24-14331788-14332737	3.1954e-09	1.36332	0.208	0.072	0.00122416	Cerebellum_C15	adult_vs_3 dpf
chr24-14346127-14347008	8.44009e-09	1.06286	0.148	0.066	0.00323341	Cerebellum_C15	adult_vs_21 dpf
chr24-14389872-14390904	5.50871e-20	2.11661	0.31	0.074	2.11039e-14	Cerebellum_C15	adult_vs_3 dpf
chr24-14797478-14798401	2.29097e-14	4.53988	0.143	0.005	8.77672e-09	Cerebellum_C15	adult_vs_3 dpf
chr24-14984924-14985869	7.04714e-24	3.44809	0.262	0.025	2.69977e-18	Cerebellum_C15	adult_vs_3 dpf
chr24-15106589-15107489	1.2929e-08	1.23517	0.224	0.089	0.00495311	Cerebellum_C15	adult_vs_3 dpf
chr24-15150134-15151111	9.37347e-08	1.91534	0.125	0.03	0.0359099	Cerebellum_C15	adult_vs_3 dpf
chr24-15174192-15175114	6.01674e-28	1.96109	0.422	0.099	2.30502e-22	Cerebellum_C15	adult_vs_3 dpf
chr24-15187041-15187984	5.85312e-14	4.1744	0.148	0.01	2.24234e-08	Cerebellum_C15	adult_vs_3 dpf
chr24-1523817-1524783	7.42192e-08	1.64714	0.136	0.052	0.0284335	Cerebellum_C15	3 dpf_vs_adult
chr24-15262669-15263565	9.40265e-10	1.31053	0.122	0.045	0.000360216	Cerebellum_C15	adult_vs_21 dpf
chr24-15666103-15667053	1.98056e-11	3.05028	0.139	0.017	7.58753e-06	Cerebellum_C15	adult_vs_3 dpf
chr24-15839904-15840934	5.40768e-14	3.70396	0.15	0.01	2.07169e-08	Cerebellum_C15	adult_vs_3 dpf
chr24-16000761-16001771	7.89807e-11	1.85539	0.197	0.057	3.02576e-05	Cerebellum_C15	adult_vs_3 dpf
chr24-16041098-16041957	2.18128e-11	1.65938	0.106	0.029	8.35651e-06	Cerebellum_C15	adult_vs_21 dpf
chr24-16139867-16140885	5.87224e-10	1.3264	0.115	0.039	0.000224966	Cerebellum_C15	adult_vs_21 dpf
chr24-16193254-16194113	1.24012e-08	2.80553	0.107	0.015	0.00475091	Cerebellum_C15	adult_vs_3 dpf
chr24-164162-165113	2.93736e-14	1.76943	0.255	0.069	1.1253e-08	Cerebellum_C15	adult_vs_3 dpf
chr24-16757121-16758076	5.89705e-09	1.24492	0.1	0.033	0.00225917	Cerebellum_C15	adult_vs_21 dpf
chr24-16983185-16984078	1.08386e-10	1.09723	0.302	0.124	4.15227e-05	Cerebellum_C15	adult_vs_3 dpf
chr24-17022883-17023845	1.28107e-07	1.82698	0.139	0.042	0.049078	Cerebellum_C15	21 dpf_vs_3 dpf
chr24-17139083-17140005	5.94832e-29	2.42692	0.297	0.072	2.27881e-23	Cerebellum_C15	3 dpf_vs_adult
chr24-17193029-17193944	4.17789e-13	2.35081	0.151	0.04	1.60055e-07	Cerebellum_C15	3 dpf_vs_adult
chr24-17199577-17200591	1.54059e-11	1.22048	0.349	0.203	5.90201e-06	Cerebellum_C15	3 dpf_vs_adult
chr24-17233309-17234313	1.21729e-19	2.9255	0.153	0.022	4.66345e-14	Cerebellum_C15	3 dpf_vs_adult
chr24-17238925-17239790	1.77906e-17	2.94936	0.144	0.023	6.81558e-12	Cerebellum_C15	3 dpf_vs_adult
chr24-17465239-17466243	1.07967e-09	1.29986	0.109	0.036	0.000413621	Cerebellum_C15	adult_vs_21 dpf
chr24-17829149-17830108	5.539e-08	1.45701	0.166	0.073	0.02122	Cerebellum_C15	3 dpf_vs_adult
chr24-18065720-18066676	1.41887e-08	1.64653	0.156	0.042	0.0054357	Cerebellum_C15	adult_vs_3 dpf
chr24-1941907-1942802	7.70906e-15	2.21066	0.11	0.024	2.95335e-09	Cerebellum_C15	adult_vs_21 dpf
chr24-19709038-19710130	1.1985e-14	2.18207	0.225	0.05	4.59145e-09	Cerebellum_C15	adult_vs_3 dpf
chr24-19713131-19714030	8.9098e-08	1.46725	0.158	0.05	0.0341335	Cerebellum_C15	adult_vs_3 dpf
chr24-19790369-19791620	4.98465e-30	2.41131	0.312	0.077	1.90963e-24	Cerebellum_C15	3 dpf_vs_adult
chr24-1979936-1980879	9.36309e-10	2.06894	0.119	0.033	0.000358701	Cerebellum_C15	3 dpf_vs_adult
chr24-19845958-19846887	4.98486e-21	2.19887	0.255	0.075	1.90971e-15	Cerebellum_C15	3 dpf_vs_adult
chr24-19891361-19892273	3.39654e-22	3.36427	0.247	0.022	1.30122e-16	Cerebellum_C15	adult_vs_3 dpf
chr24-19897115-19898054	1.00057e-12	1.17125	0.355	0.151	3.83319e-07	Cerebellum_C15	adult_vs_3 dpf
chr24-19952147-19953044	2.06729e-08	1.35034	0.189	0.064	0.00791982	Cerebellum_C15	adult_vs_3 dpf
chr24-19958253-19959204	2.80422e-17	3.08912	0.209	0.027	1.0743e-11	Cerebellum_C15	adult_vs_3 dpf
chr24-201142-201973	1.95233e-11	1.71226	0.106	0.029	7.47939e-06	Cerebellum_C15	adult_vs_21 dpf
chr24-20121142-20122180	3.29928e-10	1.22587	0.131	0.048	0.000126396	Cerebellum_C15	adult_vs_21 dpf
chr24-20152456-20153307	6.95642e-13	1.38159	0.285	0.097	2.66501e-07	Cerebellum_C15	adult_vs_3 dpf
chr24-20271228-20272276	2.78964e-10	2.3388	0.147	0.027	0.000106871	Cerebellum_C15	adult_vs_3 dpf
chr24-20488388-20489464	3.52447e-09	1.38908	0.21	0.074	0.00135023	Cerebellum_C15	adult_vs_3 dpf
chr24-20525233-20526533	2.46175e-08	1.97799	0.127	0.027	0.00943098	Cerebellum_C15	adult_vs_3 dpf
chr24-20610222-20611250	7.59033e-18	4.03147	0.185	0.01	2.90786e-12	Cerebellum_C15	adult_vs_3 dpf
chr24-20633139-20634045	4.63156e-21	11.8869	0.192	0	1.77435e-15	Cerebellum_C15	adult_vs_3 dpf
chr24-20640347-20641215	2.35123e-14	2.56714	0.191	0.03	9.00758e-09	Cerebellum_C15	adult_vs_3 dpf
chr24-20658124-20659065	2.23475e-09	1.30773	0.23	0.087	0.000856133	Cerebellum_C15	adult_vs_3 dpf
chr24-20661437-20662430	1.07366e-17	3.93935	0.188	0.012	4.1132e-12	Cerebellum_C15	adult_vs_3 dpf
chr24-20671367-20672232	5.99937e-08	2.40447	0.105	0.017	0.0229837	Cerebellum_C15	adult_vs_3 dpf
chr24-20745332-20745997	3.33229e-11	5.53951	0.107	0.002	1.2766e-05	Cerebellum_C15	adult_vs_3 dpf
chr24-2108063-2109076	5.11626e-10	1.13712	0.288	0.121	0.000196004	Cerebellum_C15	adult_vs_3 dpf
chr24-21242530-21243595	5.89389e-10	1.12136	0.136	0.052	0.000225796	Cerebellum_C15	adult_vs_21 dpf
chr24-21246038-21246973	5.53186e-14	1.99188	0.215	0.076	2.11926e-08	Cerebellum_C15	3 dpf_vs_adult
chr24-21260724-21261694	1.41972e-11	1.77871	0.156	0.045	5.43898e-06	Cerebellum_C15	3 dpf_vs_adult
chr24-21295998-21296929	4.25024e-17	3.09293	0.131	0.018	1.62827e-11	Cerebellum_C15	3 dpf_vs_adult
chr24-2144693-2145611	7.87948e-12	2.08506	0.146	0.041	3.01864e-06	Cerebellum_C15	3 dpf_vs_adult
chr24-2151261-2152232	7.41892e-15	3.09492	0.114	0.016	2.8422e-09	Cerebellum_C15	3 dpf_vs_adult
chr24-21538543-21539401	6.94616e-08	2.05983	0.118	0.025	0.0266108	Cerebellum_C15	adult_vs_3 dpf
chr24-21547574-21548478	2.12807e-09	1.57209	0.181	0.075	0.000815265	Cerebellum_C15	3 dpf_vs_adult
chr24-21574812-21575838	3.76582e-09	1.0894	0.319	0.194	0.00144269	Cerebellum_C15	3 dpf_vs_adult
chr24-21676460-21677343	1.64274e-13	1.27155	0.322	0.119	6.29336e-08	Cerebellum_C15	adult_vs_3 dpf
chr24-2171292-2172216	1.47676e-08	2.664	0.11	0.017	0.00565749	Cerebellum_C15	adult_vs_3 dpf
chr24-22504550-22505429	6.58531e-11	2.55053	0.101	0.02	2.52284e-05	Cerebellum_C15	3 dpf_vs_adult
chr24-22660689-22661604	4.32879e-14	1.5364	0.286	0.089	1.65837e-08	Cerebellum_C15	adult_vs_3 dpf
chr24-22759183-22760068	5.27039e-09	1.0494	0.258	0.106	0.00201909	Cerebellum_C15	adult_vs_3 dpf
chr24-22893047-22893983	2.26814e-12	2.06575	0.166	0.051	8.68926e-07	Cerebellum_C15	3 dpf_vs_adult
chr24-23100591-23101570	1.17302e-23	2.30153	0.26	0.067	4.49386e-18	Cerebellum_C15	3 dpf_vs_adult
chr24-23166329-23167248	1.36072e-13	1.60321	0.25	0.101	5.21295e-08	Cerebellum_C15	3 dpf_vs_adult
chr24-23266138-23267011	7.55303e-08	1.84781	0.106	0.033	0.0289357	Cerebellum_C15	3 dpf_vs_adult
chr24-23439124-23440053	1.31695e-13	2.44223	0.161	0.044	5.04525e-08	Cerebellum_C15	3 dpf_vs_adult
chr24-2358013-2359037	9.40381e-12	2.65329	0.121	0.028	3.60261e-06	Cerebellum_C15	3 dpf_vs_adult
chr24-23878952-23879885	5.499e-14	2.21456	0.158	0.04	2.10667e-08	Cerebellum_C15	3 dpf_vs_adult
chr24-24168004-24169037	5.07752e-11	1.76505	0.2	0.054	1.9452e-05	Cerebellum_C15	adult_vs_3 dpf
chr24-24184117-24185036	8.2745e-15	1.27518	0.192	0.07	3.16997e-09	Cerebellum_C15	adult_vs_21 dpf
chr24-2419685-2420610	5.78572e-11	1.37873	0.23	0.1	2.21652e-05	Cerebellum_C15	3 dpf_vs_adult
chr24-24221141-24222171	2.4024e-10	2.38921	0.143	0.025	9.20362e-05	Cerebellum_C15	adult_vs_3 dpf
chr24-24244896-24245821	1.93008e-08	1.09541	0.125	0.051	0.00739417	Cerebellum_C15	adult_vs_21 dpf
chr24-24250826-24251781	1.79708e-23	1.73691	0.423	0.136	6.88463e-18	Cerebellum_C15	adult_vs_3 dpf
chr24-242605-243503	6.08187e-08	1.256	0.207	0.082	0.0232997	Cerebellum_C15	adult_vs_3 dpf
chr24-24284099-24284916	2.56358e-09	1.62135	0.178	0.052	0.00098211	Cerebellum_C15	adult_vs_3 dpf
chr24-24336446-24337364	1.29159e-11	2.28568	0.134	0.035	4.94809e-06	Cerebellum_C15	3 dpf_vs_adult
chr24-24338929-24339858	7.86397e-23	1.66217	0.391	0.166	3.0127e-17	Cerebellum_C15	3 dpf_vs_adult
chr24-24444532-24445442	6.26566e-09	1.65964	0.161	0.064	0.00240038	Cerebellum_C15	3 dpf_vs_adult
chr24-24583310-24584244	4.80413e-11	1.52874	0.198	0.076	1.84047e-05	Cerebellum_C15	3 dpf_vs_adult
chr24-24714392-24715371	1.36497e-09	2.95719	0.112	0.012	0.000522922	Cerebellum_C15	adult_vs_3 dpf
chr24-24761017-24761922	2.30231e-10	1.29804	0.128	0.047	8.82017e-05	Cerebellum_C15	adult_vs_21 dpf
chr24-24771214-24772297	1.49237e-08	1.16599	0.118	0.047	0.00571728	Cerebellum_C15	adult_vs_21 dpf
chr24-24781295-24782243	1.082e-09	2.44798	0.132	0.022	0.000414516	Cerebellum_C15	adult_vs_3 dpf
chr24-24982622-24983527	1.17881e-09	1.96743	0.126	0.038	0.000451603	Cerebellum_C15	3 dpf_vs_adult
chr24-2520546-2521384	3.97836e-13	2.54721	0.172	0.025	1.52411e-07	Cerebellum_C15	adult_vs_3 dpf
chr24-25353948-25354953	1.16694e-23	3.4652	0.261	0.025	4.47057e-18	Cerebellum_C15	adult_vs_3 dpf
chr24-2539708-2540585	4.42898e-09	1.54163	0.188	0.083	0.00169675	Cerebellum_C15	3 dpf_vs_adult
chr24-25456184-25457083	2.57247e-08	1.27306	0.103	0.038	0.00985518	Cerebellum_C15	adult_vs_21 dpf
chr24-25547436-25548400	1.9433e-15	2.22467	0.23	0.047	7.44481e-10	Cerebellum_C15	adult_vs_3 dpf
chr24-25561130-25562041	8.49867e-12	2.677	0.152	0.022	3.25585e-06	Cerebellum_C15	adult_vs_3 dpf
chr24-25627301-25628278	2.4084e-10	1.14135	0.14	0.053	9.22661e-05	Cerebellum_C15	adult_vs_21 dpf
chr24-25653046-25654019	2.56631e-20	3.91573	0.215	0.015	9.83156e-15	Cerebellum_C15	adult_vs_3 dpf
chr24-25671977-25672795	3.44376e-08	2.42804	0.108	0.017	0.0131931	Cerebellum_C15	adult_vs_3 dpf
chr24-25676726-25677901	7.85051e-20	2.75179	0.245	0.032	3.00754e-14	Cerebellum_C15	adult_vs_3 dpf
chr24-25690659-25691936	1.1014e-07	2.1032	0.111	0.022	0.0421946	Cerebellum_C15	adult_vs_3 dpf
chr24-25787696-25788305	1.05675e-07	1.27895	0.178	0.062	0.0404841	Cerebellum_C15	adult_vs_3 dpf
chr24-25819131-25820039	1.53826e-09	3.79494	0.101	0.007	0.000589309	Cerebellum_C15	adult_vs_3 dpf
chr24-25863319-25864232	1.85716e-17	1.72007	0.314	0.087	7.1148e-12	Cerebellum_C15	adult_vs_3 dpf
chr24-25885586-25886494	1.09772e-08	1.71464	0.144	0.035	0.00420537	Cerebellum_C15	adult_vs_3 dpf
chr24-26038819-26039828	8.17367e-09	1.32098	0.105	0.037	0.00313134	Cerebellum_C15	adult_vs_21 dpf
chr24-26191648-26192548	1.81682e-11	1.91506	0.189	0.045	6.96026e-06	Cerebellum_C15	adult_vs_3 dpf
chr24-26518388-26519364	1.43922e-08	2.65102	0.107	0.015	0.00551368	Cerebellum_C15	adult_vs_3 dpf
chr24-26574038-26575082	9.51857e-12	2.40383	0.165	0.03	3.64657e-06	Cerebellum_C15	adult_vs_3 dpf
chr24-2672721-2673700	8.87904e-09	1.79274	0.161	0.065	0.00340157	Cerebellum_C15	3 dpf_vs_adult
chr24-26895797-26896741	1.2991e-08	1.18053	0.239	0.099	0.00497688	Cerebellum_C15	adult_vs_3 dpf
chr24-2697473-2698390	1.16403e-13	2.07973	0.209	0.045	4.45942e-08	Cerebellum_C15	adult_vs_3 dpf
chr24-26982324-26983275	2.08843e-12	1.24765	0.326	0.134	8.00081e-07	Cerebellum_C15	adult_vs_3 dpf
chr24-2701355-2702319	6.13639e-10	1.65308	0.194	0.059	0.000235086	Cerebellum_C15	adult_vs_3 dpf
chr24-27073259-27074207	2.36297e-08	1.19382	0.231	0.094	0.00905257	Cerebellum_C15	adult_vs_3 dpf
chr24-2711509-2712491	1.97896e-16	1.534	0.327	0.101	7.58142e-11	Cerebellum_C15	adult_vs_3 dpf
chr24-27143926-27144855	1.80299e-10	2.39163	0.151	0.03	6.90726e-05	Cerebellum_C15	adult_vs_3 dpf
chr24-27180777-27181740	9.80703e-20	6.41691	0.185	0.002	3.75708e-14	Cerebellum_C15	adult_vs_3 dpf
chr24-27185262-27186195	4.57608e-10	3.77489	0.107	0.007	0.00017531	Cerebellum_C15	adult_vs_3 dpf
chr24-27211674-27212585	3.89322e-10	1.68364	0.191	0.054	0.000149149	Cerebellum_C15	adult_vs_3 dpf
chr24-2722660-2723573	8.41519e-08	1.15209	0.116	0.049	0.0322387	Cerebellum_C15	adult_vs_21 dpf
chr24-2742080-2742995	3.59254e-09	2.5836	0.122	0.02	0.00137631	Cerebellum_C15	adult_vs_3 dpf
chr24-27476485-27477388	1.01267e-30	5.32481	0.163	0.006	3.87954e-25	Cerebellum_C15	3 dpf_vs_adult
chr24-27610944-27611866	3.5743e-18	1.98695	0.245	0.077	1.36932e-12	Cerebellum_C15	3 dpf_vs_adult
chr24-2765661-2766583	1.11528e-24	2.43238	0.335	0.067	4.27266e-19	Cerebellum_C15	adult_vs_3 dpf
chr24-27693105-27694069	3.98326e-14	2.48714	0.151	0.036	1.52599e-08	Cerebellum_C15	3 dpf_vs_adult
chr24-27803247-27804155	1.06884e-11	1.48321	0.233	0.098	4.09473e-06	Cerebellum_C15	3 dpf_vs_adult
chr24-2828054-2828884	2.80443e-08	1.17962	0.115	0.046	0.0107438	Cerebellum_C15	adult_vs_21 dpf
chr24-28349328-28350107	7.14634e-10	1.50864	0.107	0.035	0.000273777	Cerebellum_C15	adult_vs_21 dpf
chr24-28382684-28383512	3.81423e-08	1.0934	0.114	0.045	0.0146124	Cerebellum_C15	adult_vs_21 dpf
chr24-28437352-28438249	4.085e-15	1.57795	0.308	0.101	1.56497e-09	Cerebellum_C15	adult_vs_3 dpf
chr24-29052724-29053628	2.20804e-09	1.15607	0.266	0.111	0.000845903	Cerebellum_C15	adult_vs_3 dpf
chr24-29068300-29069255	3.47349e-24	3.92995	0.253	0.02	1.3307e-18	Cerebellum_C15	adult_vs_3 dpf
chr24-29363136-29364277	1.04529e-07	1.96852	0.12	0.027	0.0400453	Cerebellum_C15	adult_vs_3 dpf
chr24-29752766-29753829	7.40988e-12	1.6855	0.112	0.032	2.83873e-06	Cerebellum_C15	adult_vs_21 dpf
chr24-2984845-2985864	1.20449e-09	1.53419	0.102	0.033	0.00046144	Cerebellum_C15	adult_vs_21 dpf
chr24-29900790-29901704	3.33937e-13	3.54198	0.147	0.012	1.27932e-07	Cerebellum_C15	adult_vs_3 dpf
chr24-29922218-29923137	1.35293e-23	2.32129	0.33	0.067	5.18309e-18	Cerebellum_C15	adult_vs_3 dpf
chr24-29941301-29942363	1.20302e-09	1.0996	0.248	0.094	0.000460877	Cerebellum_C15	adult_vs_3 dpf
chr24-29949232-29949964	1.03898e-09	2.85833	0.118	0.015	0.000398033	Cerebellum_C15	adult_vs_3 dpf
chr24-30072921-30073836	1.87861e-12	2.17363	0.186	0.037	7.19696e-07	Cerebellum_C15	adult_vs_3 dpf
chr24-30196031-30196894	8.10892e-11	1.51932	0.109	0.033	3.10654e-05	Cerebellum_C15	adult_vs_21 dpf
chr24-3030323-3031251	2.10085e-08	2.89892	0.1	0.012	0.00804836	Cerebellum_C15	adult_vs_3 dpf
chr24-30406708-30407730	6.46784e-11	1.54638	0.208	0.085	2.47784e-05	Cerebellum_C15	3 dpf_vs_adult
chr24-30743234-30744160	6.88518e-09	1.91232	0.114	0.033	0.00263772	Cerebellum_C15	3 dpf_vs_adult
chr24-31027197-31028121	7.62371e-17	2.00324	0.225	0.07	2.92065e-11	Cerebellum_C15	3 dpf_vs_adult
chr24-3124651-3125780	1.58522e-18	3.10376	0.149	0.023	6.07298e-13	Cerebellum_C15	3 dpf_vs_adult
chr24-31361022-31362299	7.77651e-17	2.19109	0.248	0.05	2.97919e-11	Cerebellum_C15	adult_vs_3 dpf
chr24-31474362-31475269	5.01575e-08	1.13187	0.103	0.039	0.0192154	Cerebellum_C15	adult_vs_21 dpf
chr24-31603231-31604404	1.47243e-08	2.13751	0.125	0.025	0.0056409	Cerebellum_C15	adult_vs_3 dpf
chr24-31675872-31676785	5.72082e-08	1.26259	0.19	0.069	0.0219165	Cerebellum_C15	adult_vs_3 dpf
chr24-31695591-31696502	2.4897e-14	1.84422	0.122	0.03	9.53808e-09	Cerebellum_C15	adult_vs_21 dpf
chr24-31698331-31699337	3.16035e-08	1.20178	0.112	0.045	0.0121073	Cerebellum_C15	adult_vs_21 dpf
chr24-31709488-31710360	1.37245e-10	1.19224	0.273	0.101	5.25787e-05	Cerebellum_C15	adult_vs_3 dpf
chr24-31763729-31764645	1.94974e-11	2.35674	0.159	0.027	7.46946e-06	Cerebellum_C15	adult_vs_3 dpf
chr24-31796869-31797765	3.16754e-12	5.42639	0.117	0.002	1.21349e-06	Cerebellum_C15	adult_vs_3 dpf
chr24-31842446-31843366	3.41667e-15	3.18	0.175	0.017	1.30893e-09	Cerebellum_C15	adult_vs_3 dpf
chr24-32099128-32100036	1.00625e-08	1.58096	0.166	0.068	0.00385496	Cerebellum_C15	3 dpf_vs_adult
chr24-32175868-32176787	8.12118e-16	1.34015	0.361	0.129	3.11123e-10	Cerebellum_C15	adult_vs_3 dpf
chr24-32468588-32469505	4.38736e-10	2.11577	0.111	0.027	0.00016808	Cerebellum_C15	3 dpf_vs_adult
chr24-32582380-32583309	2.28075e-10	1.9332	0.17	0.04	8.73758e-05	Cerebellum_C15	adult_vs_3 dpf
chr24-3260968-3261859	3.74385e-08	1.87616	0.116	0.039	0.0143427	Cerebellum_C15	3 dpf_vs_adult
chr24-33024299-33025214	1.45152e-16	4.13311	0.173	0.01	5.56079e-11	Cerebellum_C15	adult_vs_3 dpf
chr24-33242525-33243676	3.92003e-11	1.4217	0.256	0.092	1.50177e-05	Cerebellum_C15	adult_vs_3 dpf
chr24-33246211-33247166	3.14432e-13	1.67847	0.236	0.062	1.20459e-07	Cerebellum_C15	adult_vs_3 dpf
chr24-33252203-33253182	5.7732e-12	2.61221	0.151	0.02	2.21172e-06	Cerebellum_C15	adult_vs_3 dpf
chr24-33832155-33833072	1.20484e-09	2.74037	0.118	0.015	0.000461575	Cerebellum_C15	adult_vs_3 dpf
chr24-34128704-34129582	4.5529e-19	2.73554	0.171	0.032	1.74422e-13	Cerebellum_C15	3 dpf_vs_adult
chr24-34216964-34217872	6.22974e-16	1.87087	0.22	0.068	2.38662e-10	Cerebellum_C15	3 dpf_vs_adult
chr24-34226777-34227708	1.08333e-09	2.27116	0.111	0.03	0.000415024	Cerebellum_C15	3 dpf_vs_adult
chr24-34286397-34287395	1.82273e-08	1.72645	0.145	0.037	0.00698291	Cerebellum_C15	adult_vs_3 dpf
chr24-34326317-34327215	2.63843e-08	1.10023	0.224	0.089	0.0101079	Cerebellum_C15	adult_vs_3 dpf
chr24-34328332-34329221	1.03812e-09	2.48535	0.132	0.022	0.000397706	Cerebellum_C15	adult_vs_3 dpf
chr24-34370436-34371408	1.32135e-19	2.92612	0.238	0.03	5.06209e-14	Cerebellum_C15	adult_vs_3 dpf
chr24-34847483-34848357	1.1941e-21	2.31251	0.307	0.062	4.5746e-16	Cerebellum_C15	adult_vs_3 dpf
chr24-34862852-34864007	2.00193e-14	2.44578	0.202	0.037	7.66943e-09	Cerebellum_C15	adult_vs_3 dpf
chr24-34868149-34869102	3.09017e-09	1.60116	0.184	0.057	0.00118385	Cerebellum_C15	adult_vs_3 dpf
chr24-34946816-34947737	3.22027e-14	1.90723	0.114	0.027	1.23369e-08	Cerebellum_C15	adult_vs_21 dpf
chr24-34948975-34949724	8.16527e-10	1.00562	0.317	0.144	0.000312812	Cerebellum_C15	adult_vs_3 dpf
chr24-35059420-35060414	4.01091e-10	1.20621	0.302	0.168	0.000153658	Cerebellum_C15	3 dpf_vs_adult
chr24-35091636-35092546	1.97708e-10	2.16256	0.129	0.036	7.57423e-05	Cerebellum_C15	3 dpf_vs_adult
chr24-35609164-35610066	2.02488e-40	1.82954	0.598	0.186	7.75732e-35	Cerebellum_C15	adult_vs_3 dpf
chr24-35662094-35663075	8.62868e-40	3.31915	0.409	0.04	3.30566e-34	Cerebellum_C15	adult_vs_3 dpf
chr24-35669087-35670110	6.09803e-09	2.95336	0.106	0.012	0.00233616	Cerebellum_C15	adult_vs_3 dpf
chr24-35890095-35891008	1.56395e-12	1.34458	0.152	0.053	5.9915e-07	Cerebellum_C15	adult_vs_21 dpf
chr24-36031907-36032868	9.09938e-20	1.2537	0.488	0.215	3.48598e-14	Cerebellum_C15	adult_vs_3 dpf
chr24-36356938-36357878	2.24542e-08	2.88557	0.1	0.012	0.00860222	Cerebellum_C15	adult_vs_3 dpf
chr24-36557935-36558805	3.07058e-09	1.51297	0.183	0.054	0.00117634	Cerebellum_C15	adult_vs_3 dpf
chr24-36566583-36567505	8.86244e-09	1.00875	0.144	0.063	0.00339521	Cerebellum_C15	adult_vs_21 dpf
chr24-36802159-36803104	1.40754e-09	1.08864	0.133	0.051	0.00053923	Cerebellum_C15	adult_vs_21 dpf
chr24-37060780-37061654	7.56509e-10	1.13692	0.282	0.119	0.000289819	Cerebellum_C15	adult_vs_3 dpf
chr24-37065550-37066439	1.05215e-12	1.39858	0.277	0.092	4.03079e-07	Cerebellum_C15	adult_vs_3 dpf
chr24-37119106-37120023	1.11992e-12	1.82908	0.23	0.064	4.29041e-07	Cerebellum_C15	adult_vs_3 dpf
chr24-3731655-3732608	1.20737e-07	1.88043	0.111	0.038	0.0462544	Cerebellum_C15	3 dpf_vs_adult
chr24-37337721-37338669	3.47507e-10	1.60589	0.202	0.062	0.00013313	Cerebellum_C15	adult_vs_3 dpf
chr24-38056288-38057215	8.2606e-08	1.84242	0.111	0.036	0.0316464	Cerebellum_C15	3 dpf_vs_adult
chr24-38352618-38353546	1.95694e-25	1.17434	0.582	0.341	7.49705e-20	Cerebellum_C15	3 dpf_vs_adult
chr24-3859435-3860383	2.34556e-09	1.5927	0.161	0.06	0.000898587	Cerebellum_C15	3 dpf_vs_adult
chr24-39039065-39039986	6.07804e-08	1.01999	0.255	0.114	0.023285	Cerebellum_C15	adult_vs_3 dpf
chr24-39049148-39050122	3.47663e-25	3.65827	0.269	0.022	1.3319e-19	Cerebellum_C15	adult_vs_3 dpf
chr24-39238011-39238939	5.93659e-09	1.28793	0.112	0.042	0.00227431	Cerebellum_C15	adult_vs_21 dpf
chr24-39244318-39245412	1.40745e-12	4.86872	0.125	0.005	5.39194e-07	Cerebellum_C15	adult_vs_3 dpf
chr24-39261051-39261982	9.32778e-10	1.54079	0.207	0.069	0.000357348	Cerebellum_C15	adult_vs_3 dpf
chr24-39283105-39283991	1.75625e-21	1.72472	0.385	0.114	6.72821e-16	Cerebellum_C15	adult_vs_3 dpf
chr24-39548804-39549792	6.09281e-11	2.56956	0.148	0.025	2.33416e-05	Cerebellum_C15	adult_vs_3 dpf
chr24-3982432-3983362	1.04378e-11	1.04681	0.192	0.083	3.99872e-06	Cerebellum_C15	adult_vs_21 dpf
chr24-40118421-40119304	6.09128e-14	1.92593	0.116	0.029	2.33358e-08	Cerebellum_C15	adult_vs_21 dpf
chr24-40220144-40221047	3.22819e-08	1.64745	0.141	0.053	0.0123672	Cerebellum_C15	3 dpf_vs_adult
chr24-40254001-40255046	7.2686e-12	2.92261	0.148	0.02	2.78461e-06	Cerebellum_C15	adult_vs_3 dpf
chr24-40372035-40372981	8.39341e-11	1.47577	0.226	0.072	3.21553e-05	Cerebellum_C15	adult_vs_3 dpf
chr24-40438658-40439585	1.62777e-11	1.17069	0.161	0.063	6.23599e-06	Cerebellum_C15	adult_vs_21 dpf
chr24-40445361-40446286	3.72783e-19	2.07038	0.302	0.074	1.42813e-13	Cerebellum_C15	adult_vs_3 dpf
chr24-40583076-40583990	1.05101e-08	2.68914	0.108	0.015	0.00402643	Cerebellum_C15	adult_vs_3 dpf
chr24-40805588-40806467	1.15577e-17	2.30261	0.256	0.052	4.42778e-12	Cerebellum_C15	adult_vs_3 dpf
chr24-40808789-40809745	3.31611e-13	2.51951	0.18	0.03	1.27041e-07	Cerebellum_C15	adult_vs_3 dpf
chr24-41043165-41044104	2.27521e-12	3.61504	0.138	0.012	8.71635e-07	Cerebellum_C15	adult_vs_3 dpf
chr24-41366707-41367646	6.43352e-13	2.61329	0.114	0.02	2.46469e-07	Cerebellum_C15	3 dpf_vs_adult
chr24-41372527-41373406	6.71211e-16	2.44182	0.161	0.035	2.57142e-10	Cerebellum_C15	3 dpf_vs_adult
chr24-41482897-41484559	1.79997e-16	2.041	0.213	0.064	6.8957e-11	Cerebellum_C15	3 dpf_vs_adult
chr24-41692952-41693979	1.05783e-11	3.09675	0.141	0.017	4.05255e-06	Cerebellum_C15	adult_vs_3 dpf
chr24-41841309-41842262	1.96673e-17	3.5343	0.194	0.017	7.53457e-12	Cerebellum_C15	adult_vs_3 dpf
chr24-41870366-41871435	3.11865e-09	2.642	0.118	0.017	0.00119476	Cerebellum_C15	adult_vs_3 dpf
chr24-41940121-41941315	6.97946e-11	1.14469	0.301	0.121	2.67384e-05	Cerebellum_C15	adult_vs_3 dpf
chr24-41963060-41964114	4.60345e-12	2.85351	0.153	0.022	1.76359e-06	Cerebellum_C15	adult_vs_3 dpf
chr24-41982123-41983042	3.83166e-08	1.0587	0.119	0.049	0.0146791	Cerebellum_C15	adult_vs_21 dpf
chr24-42004156-42005065	1.37028e-08	1.38778	0.191	0.064	0.00524954	Cerebellum_C15	adult_vs_3 dpf
chr24-42149425-42150448	3.10114e-13	1.44322	0.284	0.094	1.18805e-07	Cerebellum_C15	adult_vs_3 dpf
chr24-4311093-4312145	6.58589e-09	1.90216	0.119	0.036	0.00252306	Cerebellum_C15	3 dpf_vs_adult
chr24-4744416-4745330	7.9274e-10	1.91161	0.157	0.035	0.0003037	Cerebellum_C15	adult_vs_3 dpf
chr24-4810623-4811523	7.70532e-10	3.29894	0.114	0.012	0.000295192	Cerebellum_C15	adult_vs_3 dpf
chr24-4897539-4898444	3.33865e-18	2.12272	0.275	0.059	1.27904e-12	Cerebellum_C15	adult_vs_3 dpf
chr24-4968933-4969866	3.65456e-08	1.24044	0.102	0.038	0.0140006	Cerebellum_C15	adult_vs_21 dpf
chr24-4973372-4974253	4.93418e-17	1.5209	0.357	0.126	1.89029e-11	Cerebellum_C15	adult_vs_3 dpf
chr24-4977504-4978353	1.47005e-08	1.03572	0.27	0.121	0.00563179	Cerebellum_C15	adult_vs_3 dpf
chr24-5004589-5005424	2.04681e-08	1.94473	0.128	0.027	0.00784136	Cerebellum_C15	adult_vs_3 dpf
chr24-5043474-5044394	5.98723e-11	1.6807	0.214	0.064	2.29371e-05	Cerebellum_C15	adult_vs_3 dpf
chr24-5066276-5067176	2.61412e-16	1.3366	0.201	0.071	1.00147e-10	Cerebellum_C15	adult_vs_21 dpf
chr24-5083763-5084721	2.47182e-35	3.13226	0.386	0.047	9.46958e-30	Cerebellum_C15	adult_vs_3 dpf
chr24-5097431-5098865	3.25812e-14	1.26102	0.184	0.068	1.24819e-08	Cerebellum_C15	adult_vs_21 dpf
chr24-5165518-5166443	1.30854e-14	1.59235	0.28	0.082	5.01302e-09	Cerebellum_C15	adult_vs_3 dpf
chr24-557975-558872	4.55987e-17	2.69273	0.151	0.027	1.74689e-11	Cerebellum_C15	3 dpf_vs_adult
chr24-5686988-5688027	8.53399e-14	1.39237	0.167	0.059	3.26938e-08	Cerebellum_C15	adult_vs_21 dpf
chr24-5892599-5893479	5.25413e-08	1.43796	0.165	0.052	0.0201286	Cerebellum_C15	adult_vs_3 dpf
chr24-5971942-5972863	9.41622e-12	1.49943	0.252	0.084	3.60736e-06	Cerebellum_C15	adult_vs_3 dpf
chr24-6128240-6129099	8.87006e-08	1.29552	0.102	0.04	0.0339813	Cerebellum_C15	adult_vs_21 dpf
chr24-6142536-6143530	2.1577e-10	2.32567	0.116	0.03	8.26616e-05	Cerebellum_C15	3 dpf_vs_adult
chr24-6282860-6283774	4.91948e-15	2.0086	0.191	0.055	1.88466e-09	Cerebellum_C15	3 dpf_vs_adult
chr24-631057-632017	4.67775e-10	1.64176	0.208	0.069	0.000179205	Cerebellum_C15	adult_vs_3 dpf
chr24-6362632-6363516	2.84237e-08	1.32972	0.101	0.037	0.0108891	Cerebellum_C15	adult_vs_21 dpf
chr24-6382881-6383833	2.77754e-10	1.2914	0.128	0.047	0.000106408	Cerebellum_C15	adult_vs_21 dpf
chr24-6403664-6404558	6.13243e-13	1.777	0.119	0.033	2.34934e-07	Cerebellum_C15	adult_vs_21 dpf
chr24-6457944-6459008	1.27136e-07	2.22079	0.11	0.022	0.048706	Cerebellum_C15	adult_vs_3 dpf
chr24-6502546-6503246	2.8126e-21	2.23036	0.308	0.064	1.07751e-15	Cerebellum_C15	adult_vs_3 dpf
chr24-6519847-6520780	9.29143e-27	2.21847	0.381	0.084	3.55956e-21	Cerebellum_C15	adult_vs_3 dpf
chr24-6548232-6549578	4.66065e-11	2.57014	0.145	0.022	1.7855e-05	Cerebellum_C15	adult_vs_3 dpf
chr24-6599629-6600566	1.44351e-12	2.69571	0.114	0.022	5.53009e-07	Cerebellum_C15	3 dpf_vs_adult
chr24-669664-670463	2.17143e-15	1.46673	0.319	0.101	8.31876e-10	Cerebellum_C15	adult_vs_3 dpf
chr24-6731027-6731958	1.9498e-10	2.57483	0.142	0.025	7.46972e-05	Cerebellum_C15	adult_vs_3 dpf
chr24-6770096-6771031	9.95819e-08	1.69878	0.136	0.053	0.0381499	Cerebellum_C15	3 dpf_vs_adult
chr24-695481-696389	9.36171e-12	5.37962	0.112	0.002	3.58648e-06	Cerebellum_C15	adult_vs_3 dpf
chr24-7066243-7067341	1.6511e-14	1.38782	0.302	0.094	6.32538e-09	Cerebellum_C15	adult_vs_3 dpf
chr24-7090703-7091674	3.3053e-10	1.20885	0.139	0.053	0.000126626	Cerebellum_C15	adult_vs_21 dpf
chr24-717378-718279	5.90225e-09	1.29889	0.11	0.04	0.00226116	Cerebellum_C15	adult_vs_21 dpf
chr24-7321735-7322644	2.02996e-25	1.61275	0.47	0.156	7.77678e-20	Cerebellum_C15	adult_vs_3 dpf
chr24-73675-74635	2.94625e-12	1.41555	0.28	0.135	1.12871e-06	Cerebellum_C15	3 dpf_vs_adult
chr24-7370356-7371376	5.39749e-09	1.37361	0.199	0.067	0.00206778	Cerebellum_C15	adult_vs_3 dpf
chr24-7396870-7397769	1.54183e-23	2.14698	0.287	0.084	5.90676e-18	Cerebellum_C15	3 dpf_vs_adult
chr24-746248-747194	5.68607e-11	3.34445	0.125	0.012	2.17834e-05	Cerebellum_C15	adult_vs_3 dpf
chr24-7827915-7828849	4.51433e-17	1.90534	0.284	0.072	1.72944e-11	Cerebellum_C15	adult_vs_3 dpf
chr24-8326248-8327201	3.8428e-12	2.52578	0.116	0.024	1.47218e-06	Cerebellum_C15	3 dpf_vs_adult
chr24-8736022-8736972	2.08962e-10	1.23929	0.274	0.111	8.00534e-05	Cerebellum_C15	adult_vs_3 dpf
chr24-9073269-9074196	4.41244e-08	1.41947	0.175	0.059	0.0169041	Cerebellum_C15	adult_vs_3 dpf
chr24-9290103-9291047	4.06343e-09	1.14104	0.126	0.049	0.0015567	Cerebellum_C15	adult_vs_21 dpf
chr24-9295503-9296287	4.36139e-15	1.34151	0.35	0.129	1.67085e-09	Cerebellum_C15	adult_vs_3 dpf
chr24-9297490-9298385	9.38845e-09	1.75743	0.152	0.04	0.00359672	Cerebellum_C15	adult_vs_3 dpf
chr24-9689392-9690237	2.77243e-08	1.01714	0.132	0.056	0.0106212	Cerebellum_C15	adult_vs_21 dpf
chr25-1005358-1006297	2.82795e-09	2.08302	0.119	0.035	0.00108339	Cerebellum_C15	3 dpf_vs_adult
chr25-1021086-1022112	3.25049e-08	1.06658	0.272	0.156	0.0124526	Cerebellum_C15	3 dpf_vs_adult
chr25-10362398-10363327	4.94943e-11	1.9378	0.184	0.045	1.89613e-05	Cerebellum_C15	adult_vs_3 dpf
chr25-10502258-10503257	1.32885e-20	3.03466	0.245	0.03	5.09083e-15	Cerebellum_C15	adult_vs_3 dpf
chr25-11049986-11050898	2.71436e-17	1.11488	0.27	0.114	1.03987e-11	Cerebellum_C15	adult_vs_21 dpf
chr25-11073741-11074624	1.47961e-10	3.62296	0.116	0.01	5.66839e-05	Cerebellum_C15	adult_vs_3 dpf
chr25-11106380-11108355	2.58008e-12	1.72711	0.115	0.032	9.8843e-07	Cerebellum_C15	adult_vs_21 dpf
chr25-1124035-1124877	7.50692e-08	1.73485	0.145	0.042	0.0287591	Cerebellum_C15	adult_vs_3 dpf
chr25-11273311-11274216	1.02856e-07	1.22964	0.202	0.084	0.0394042	Cerebellum_C15	21 dpf_vs_3 dpf
chr25-11700010-11701037	1.25278e-07	1.90784	0.104	0.033	0.0479943	Cerebellum_C15	3 dpf_vs_adult
chr25-117123-118021	2.37069e-12	2.16194	0.144	0.038	9.08215e-07	Cerebellum_C15	3 dpf_vs_adult
chr25-11802564-11803459	1.0693e-12	1.8587	0.223	0.059	4.09651e-07	Cerebellum_C15	adult_vs_3 dpf
chr25-11821001-11821910	2.89711e-09	1.52066	0.195	0.064	0.00110989	Cerebellum_C15	adult_vs_3 dpf
chr25-11841088-11842011	3.8748e-17	2.94786	0.136	0.02	1.48444e-11	Cerebellum_C15	3 dpf_vs_adult
chr25-1205946-1206840	1.38837e-08	1.81287	0.126	0.042	0.00531887	Cerebellum_C15	3 dpf_vs_adult
chr25-12126507-12127409	9.8995e-10	1.75222	0.158	0.058	0.000379251	Cerebellum_C15	3 dpf_vs_adult
chr25-12191084-12192637	5.76205e-12	1.46554	0.134	0.045	2.20745e-06	Cerebellum_C15	adult_vs_21 dpf
chr25-12381207-12382118	9.88613e-17	1.9141	0.243	0.082	3.78739e-11	Cerebellum_C15	3 dpf_vs_adult
chr25-12475225-12476248	4.94665e-14	1.26055	0.379	0.209	1.89507e-08	Cerebellum_C15	3 dpf_vs_adult
chr25-12652833-12653862	3.28462e-26	2.20419	0.378	0.087	1.25834e-20	Cerebellum_C15	adult_vs_3 dpf
chr25-12663544-12664456	6.18321e-13	1.45124	0.15	0.051	2.3688e-07	Cerebellum_C15	adult_vs_21 dpf
chr25-12808805-12809688	2.28582e-11	1.14165	0.317	0.131	8.757e-06	Cerebellum_C15	adult_vs_3 dpf
chr25-12870759-12871735	8.00624e-19	1.95176	0.306	0.077	3.0672e-13	Cerebellum_C15	adult_vs_3 dpf
chr25-13145296-13146204	2.81525e-11	3.53687	0.127	0.012	1.07852e-05	Cerebellum_C15	adult_vs_3 dpf
chr25-13348587-13349380	3.68398e-08	2.29294	0.119	0.025	0.0141134	Cerebellum_C15	adult_vs_3 dpf
chr25-13355778-13356703	5.15122e-08	1.05257	0.241	0.104	0.0197344	Cerebellum_C15	adult_vs_3 dpf
chr25-13381283-13382220	1.03321e-13	2.64811	0.183	0.03	3.95825e-08	Cerebellum_C15	adult_vs_3 dpf
chr25-13384758-13385662	7.17427e-17	3.57335	0.185	0.015	2.74847e-11	Cerebellum_C15	adult_vs_3 dpf
chr25-13389702-13390614	2.84087e-23	1.21778	0.548	0.235	1.08834e-17	Cerebellum_C15	adult_vs_3 dpf
chr25-13435792-13436752	5.4388e-11	1.19838	0.14	0.05	2.08361e-05	Cerebellum_C15	adult_vs_21 dpf
chr25-13497773-13498651	2.74631e-14	1.03403	0.419	0.183	1.05211e-08	Cerebellum_C15	adult_vs_3 dpf
chr25-13504291-13505201	2.83817e-09	1.31916	0.214	0.074	0.00108731	Cerebellum_C15	adult_vs_3 dpf
chr25-13523303-13524232	2.56655e-08	1.17765	0.214	0.082	0.00983247	Cerebellum_C15	adult_vs_3 dpf
chr25-13540063-13541038	7.80435e-08	1.77271	0.135	0.035	0.0298985	Cerebellum_C15	adult_vs_3 dpf
chr25-138325-139084	1.24247e-11	2.62501	0.155	0.025	4.75991e-06	Cerebellum_C15	adult_vs_3 dpf
chr25-13858456-13859389	1.04906e-11	1.07321	0.405	0.235	4.01896e-06	Cerebellum_C15	21 dpf_vs_3 dpf
chr25-14018992-14020176	2.41017e-09	1.18096	0.126	0.049	0.000923337	Cerebellum_C15	adult_vs_21 dpf
chr25-14083077-14084080	6.25411e-14	2.14839	0.206	0.04	2.39596e-08	Cerebellum_C15	adult_vs_3 dpf
chr25-14183691-14184591	8.34078e-10	1.26744	0.236	0.087	0.000319536	Cerebellum_C15	adult_vs_3 dpf
chr25-14258544-14259444	8.75515e-13	3.0781	0.149	0.015	3.35411e-07	Cerebellum_C15	adult_vs_3 dpf
chr25-14273528-14274451	5.24316e-08	1.08268	0.234	0.099	0.0200866	Cerebellum_C15	adult_vs_3 dpf
chr25-14343388-14344388	8.01602e-10	1.1134	0.276	0.114	0.000307095	Cerebellum_C15	adult_vs_3 dpf
chr25-14369304-14370873	6.81432e-09	2.02767	0.138	0.03	0.00261057	Cerebellum_C15	adult_vs_3 dpf
chr25-14775400-14776316	3.86e-09	2.18554	0.111	0.032	0.00147877	Cerebellum_C15	3 dpf_vs_adult
chr25-14813638-14814578	3.23398e-09	2.16055	0.109	0.03	0.00123894	Cerebellum_C15	3 dpf_vs_adult
chr25-15062990-15063907	3.57102e-09	2.83798	0.112	0.015	0.00136806	Cerebellum_C15	adult_vs_3 dpf
chr25-15120705-15121649	5.98669e-10	1.96392	0.126	0.036	0.000229351	Cerebellum_C15	3 dpf_vs_adult
chr25-15137884-15138792	1.52421e-11	2.32437	0.131	0.034	5.83926e-06	Cerebellum_C15	3 dpf_vs_adult
chr25-15184886-15185803	5.79115e-09	1.95073	0.121	0.038	0.0022186	Cerebellum_C15	3 dpf_vs_adult
chr25-15328637-15329600	9.12317e-21	2.46573	0.285	0.054	3.49509e-15	Cerebellum_C15	adult_vs_3 dpf
chr25-15353403-15353790	9.01795e-09	1.77623	0.145	0.035	0.00345478	Cerebellum_C15	adult_vs_3 dpf
chr25-15353839-15354582	1.94079e-10	1.21436	0.266	0.101	7.43517e-05	Cerebellum_C15	adult_vs_3 dpf
chr25-15359124-15360026	2.5635e-10	1.39198	0.23	0.077	9.82079e-05	Cerebellum_C15	adult_vs_3 dpf
chr25-15385818-15386733	4.24013e-08	1.8925	0.111	0.035	0.016244	Cerebellum_C15	3 dpf_vs_adult
chr25-1604259-1605341	5.88224e-25	2.27649	0.334	0.057	2.25349e-19	Cerebellum_C15	adult_vs_3 dpf
chr25-16057106-16058078	6.19691e-10	2.16631	0.102	0.032	0.000237404	Cerebellum_C15	21 dpf_vs_adult
chr25-16123079-16124009	1.03541e-09	1.50799	0.199	0.062	0.000396668	Cerebellum_C15	adult_vs_3 dpf
chr25-1624939-1625941	2.51741e-24	1.67059	0.441	0.141	9.64423e-19	Cerebellum_C15	adult_vs_3 dpf
chr25-16362774-16363681	4.65268e-15	2.65511	0.19	0.025	1.78245e-09	Cerebellum_C15	adult_vs_3 dpf
chr25-164453-165448	4.12278e-12	1.66549	0.105	0.027	1.57944e-06	Cerebellum_C15	adult_vs_21 dpf
chr25-16818045-16818991	9.1534e-09	1.67271	0.157	0.042	0.00350668	Cerebellum_C15	adult_vs_3 dpf
chr25-16876017-16877152	2.22447e-15	5.83227	0.147	0.002	8.52196e-10	Cerebellum_C15	adult_vs_3 dpf
chr25-16880676-16881616	2.03561e-10	1.50153	0.106	0.032	7.79846e-05	Cerebellum_C15	adult_vs_21 dpf
chr25-16913489-16914414	3.26718e-08	2.24933	0.12	0.025	0.0125166	Cerebellum_C15	adult_vs_3 dpf
chr25-16929515-16930362	3.59013e-09	3.42768	0.102	0.01	0.00137538	Cerebellum_C15	adult_vs_3 dpf
chr25-16945066-16946017	1.89566e-11	1.14774	0.312	0.126	7.2623e-06	Cerebellum_C15	adult_vs_3 dpf
chr25-1697855-1698879	5.70342e-10	1.29597	0.114	0.038	0.000218498	Cerebellum_C15	adult_vs_21 dpf
chr25-17259356-17260199	1.26917e-09	1.84053	0.153	0.055	0.000486222	Cerebellum_C15	3 dpf_vs_adult
chr25-17262903-17263871	7.5722e-09	1.61377	0.158	0.042	0.00290092	Cerebellum_C15	adult_vs_3 dpf
chr25-17268083-17269038	6.23568e-14	2.12473	0.21	0.042	2.3889e-08	Cerebellum_C15	adult_vs_3 dpf
chr25-17270434-17271362	2.66138e-10	3.21494	0.115	0.01	0.000101958	Cerebellum_C15	adult_vs_3 dpf
chr25-17345742-17346807	1.91571e-09	2.68529	0.116	0.015	0.000733911	Cerebellum_C15	adult_vs_3 dpf
chr25-17613338-17614115	4.78807e-08	1.02805	0.218	0.084	0.0183431	Cerebellum_C15	adult_vs_3 dpf
chr25-18002558-18003480	9.79719e-10	1.43541	0.201	0.062	0.000375331	Cerebellum_C15	adult_vs_3 dpf
chr25-18113911-18115670	3.90189e-20	3.25781	0.109	0.012	1.49482e-14	Cerebellum_C15	adult_vs_21 dpf
chr25-18309076-18310161	9.68948e-13	2.53991	0.174	0.03	3.71205e-07	Cerebellum_C15	adult_vs_3 dpf
chr25-18424078-18425012	8.57477e-17	2.3551	0.234	0.042	3.285e-11	Cerebellum_C15	adult_vs_3 dpf
chr25-184379-185313	1.23964e-19	2.53109	0.193	0.041	4.74905e-14	Cerebellum_C15	3 dpf_vs_adult
chr25-18530199-18531402	2.57342e-10	2.58579	0.138	0.022	9.8588e-05	Cerebellum_C15	adult_vs_3 dpf
chr25-18711408-18712317	7.29114e-08	1.1327	0.215	0.087	0.0279324	Cerebellum_C15	adult_vs_3 dpf
chr25-18888818-18889741	1.86662e-08	1.08367	0.242	0.099	0.00715106	Cerebellum_C15	adult_vs_3 dpf
chr25-18953079-18954045	6.79189e-09	1.25989	0.214	0.077	0.00260198	Cerebellum_C15	adult_vs_3 dpf
chr25-19068040-19068970	2.98305e-18	3.24874	0.208	0.02	1.14281e-12	Cerebellum_C15	adult_vs_3 dpf
chr25-19324582-19325500	5.57329e-13	2.17481	0.192	0.037	2.13513e-07	Cerebellum_C15	adult_vs_3 dpf
chr25-19354019-19354900	1.56665e-09	1.07011	0.308	0.144	0.000600185	Cerebellum_C15	adult_vs_3 dpf
chr25-19375106-19376190	1.48497e-09	1.99443	0.156	0.037	0.000568893	Cerebellum_C15	adult_vs_3 dpf
chr25-19394617-19395528	6.23279e-16	1.11149	0.436	0.183	2.38779e-10	Cerebellum_C15	adult_vs_3 dpf
chr25-19408838-19409759	5.94346e-08	2.34266	0.106	0.017	0.0227694	Cerebellum_C15	adult_vs_3 dpf
chr25-1943662-1944563	4.66039e-08	2.12296	0.114	0.038	0.017854	Cerebellum_C15	3 dpf_vs_adult
chr25-19512257-19513257	2.53052e-14	2.45105	0.199	0.035	9.69443e-09	Cerebellum_C15	adult_vs_3 dpf
chr25-19655439-19656326	2.49639e-09	1.40646	0.21	0.098	0.000956371	Cerebellum_C15	3 dpf_vs_adult
chr25-1988372-1989286	2.05357e-09	2.14651	0.106	0.027	0.000786723	Cerebellum_C15	3 dpf_vs_adult
chr25-19966107-19967037	4.53199e-14	1.73947	0.262	0.077	1.73621e-08	Cerebellum_C15	adult_vs_3 dpf
chr25-19983347-19984288	8.66158e-13	1.60986	0.25	0.074	3.31826e-07	Cerebellum_C15	adult_vs_3 dpf
chr25-20024244-20025079	1.33988e-08	1.20473	0.228	0.092	0.00513308	Cerebellum_C15	adult_vs_3 dpf
chr25-2010976-2011983	7.54024e-09	1.42498	0.2	0.069	0.00288867	Cerebellum_C15	adult_vs_3 dpf
chr25-21105305-21106241	1.60942e-19	3.82311	0.205	0.012	6.16572e-14	Cerebellum_C15	adult_vs_3 dpf
chr25-21185159-21186134	5.34384e-10	3.24183	0.111	0.01	0.000204723	Cerebellum_C15	adult_vs_3 dpf
chr25-2121649-2121987	4.2147e-14	1.48174	0.142	0.042	1.61466e-08	Cerebellum_C15	adult_vs_21 dpf
chr25-2122066-2122703	1.00702e-08	1.62641	0.168	0.05	0.00385789	Cerebellum_C15	adult_vs_3 dpf
chr25-21338575-21339485	7.88637e-08	1.26929	0.176	0.059	0.0302127	Cerebellum_C15	adult_vs_3 dpf
chr25-2135939-2136861	2.83874e-12	1.43709	0.265	0.087	1.08753e-06	Cerebellum_C15	adult_vs_3 dpf
chr25-21419538-21420544	1.00257e-09	3.07901	0.117	0.015	0.000384084	Cerebellum_C15	adult_vs_3 dpf
chr25-2146636-2147540	5.84808e-10	2.65687	0.13	0.02	0.000224041	Cerebellum_C15	adult_vs_3 dpf
chr25-2152633-2153533	1.22475e-08	2.55974	0.108	0.015	0.00469202	Cerebellum_C15	adult_vs_3 dpf
chr25-21583416-21584347	1.1459e-23	1.72003	0.4	0.106	4.38995e-18	Cerebellum_C15	adult_vs_3 dpf
chr25-2161880-2162956	2.50087e-09	2.67471	0.115	0.015	0.000958087	Cerebellum_C15	adult_vs_3 dpf
chr25-2164241-2165112	1.80675e-41	2.14141	0.541	0.124	6.92169e-36	Cerebellum_C15	adult_vs_3 dpf
chr25-2166992-2167896	9.24057e-26	1.28238	0.569	0.228	3.54007e-20	Cerebellum_C15	adult_vs_3 dpf
chr25-2169418-2170488	2.89172e-12	3.54437	0.138	0.012	1.10782e-06	Cerebellum_C15	adult_vs_3 dpf
chr25-2179989-2180898	2.75384e-27	5.55871	0.255	0.005	1.055e-21	Cerebellum_C15	adult_vs_3 dpf
chr25-2184396-2185329	1.8223e-13	2.09409	0.209	0.045	6.98127e-08	Cerebellum_C15	adult_vs_3 dpf
chr25-21911817-21912780	1.40608e-11	1.41452	0.135	0.047	5.38672e-06	Cerebellum_C15	adult_vs_21 dpf
chr25-22027996-22028914	8.68628e-09	1.64362	0.153	0.059	0.00332772	Cerebellum_C15	3 dpf_vs_adult
chr25-22069795-22070744	1.60866e-14	1.86392	0.25	0.064	6.16279e-09	Cerebellum_C15	adult_vs_3 dpf
chr25-22431855-22433046	5.67734e-12	1.52599	0.245	0.077	2.175e-06	Cerebellum_C15	adult_vs_3 dpf
chr25-22545181-22546512	2.23625e-08	1.14049	0.117	0.047	0.00856709	Cerebellum_C15	adult_vs_21 dpf
chr25-22638894-22639482	3.12789e-12	1.23716	0.165	0.063	1.1983e-06	Cerebellum_C15	adult_vs_21 dpf
chr25-22639558-22640003	1.02137e-07	1.06339	0.124	0.054	0.0391289	Cerebellum_C15	adult_vs_21 dpf
chr25-22641303-22642339	4.96614e-11	1.1178	0.157	0.061	1.90253e-05	Cerebellum_C15	adult_vs_21 dpf
chr25-22729714-22730613	3.50268e-19	1.72631	0.353	0.109	1.34188e-13	Cerebellum_C15	adult_vs_3 dpf
chr25-22854259-22855224	1.2914e-08	1.10044	0.134	0.057	0.00494737	Cerebellum_C15	adult_vs_21 dpf
chr25-229196-230148	2.33413e-13	1.72158	0.241	0.064	8.94206e-08	Cerebellum_C15	adult_vs_3 dpf
chr25-22983013-22983973	3.93079e-09	1.99646	0.141	0.03	0.00150589	Cerebellum_C15	adult_vs_3 dpf
chr25-23006549-23007474	5.82317e-11	2.67426	0.143	0.022	2.23086e-05	Cerebellum_C15	adult_vs_3 dpf
chr25-23019804-23020776	4.94795e-11	1.88768	0.182	0.042	1.89556e-05	Cerebellum_C15	adult_vs_3 dpf
chr25-23776705-23777678	1.45997e-12	1.22744	0.168	0.063	5.59316e-07	Cerebellum_C15	adult_vs_21 dpf
chr25-2390834-2391781	9.564e-08	1.14388	0.225	0.097	0.0366398	Cerebellum_C15	adult_vs_3 dpf
chr25-24263691-24264625	1.5936e-08	1.0208	0.13	0.053	0.00610509	Cerebellum_C15	adult_vs_21 dpf
chr25-24305644-24307331	2.94274e-09	2.78381	0.114	0.015	0.00112737	Cerebellum_C15	adult_vs_3 dpf
chr25-24373552-24374517	2.58487e-08	1.0458	0.244	0.104	0.00990266	Cerebellum_C15	adult_vs_3 dpf
chr25-24424299-24425361	3.63982e-17	2.62518	0.231	0.04	1.39442e-11	Cerebellum_C15	adult_vs_3 dpf
chr25-24521464-24522434	2.41881e-08	1.66419	0.156	0.045	0.00926647	Cerebellum_C15	adult_vs_3 dpf
chr25-24583083-24584002	1.12551e-07	2.3618	0.102	0.017	0.0431184	Cerebellum_C15	adult_vs_3 dpf
chr25-24747779-24748681	8.58696e-22	4.57148	0.104	0.005	3.28967e-16	Cerebellum_C15	3 dpf_vs_21 dpf
chr25-2486569-2487570	3.51436e-08	2.71388	0.102	0.015	0.0134635	Cerebellum_C15	adult_vs_3 dpf
chr25-24954633-24955624	6.29375e-09	1.83227	0.166	0.05	0.00241114	Cerebellum_C15	adult_vs_3 dpf
chr25-24967654-24968633	3.29803e-11	3.57872	0.123	0.01	1.26348e-05	Cerebellum_C15	adult_vs_3 dpf
chr25-24974362-24975288	2.5638e-08	1.65477	0.159	0.047	0.00982194	Cerebellum_C15	adult_vs_3 dpf
chr25-24983668-24984808	4.85658e-13	1.79533	0.24	0.069	1.86056e-07	Cerebellum_C15	adult_vs_3 dpf
chr25-25646282-25647180	1.17797e-12	1.60412	0.245	0.072	4.51283e-07	Cerebellum_C15	adult_vs_3 dpf
chr25-2604462-2605364	4.45857e-10	1.75785	0.191	0.057	0.000170808	Cerebellum_C15	adult_vs_3 dpf
chr25-26661339-26662268	5.36005e-09	2.27836	0.128	0.025	0.00205344	Cerebellum_C15	adult_vs_3 dpf
chr25-26736781-26737672	3.12799e-12	2.96669	0.148	0.017	1.19834e-06	Cerebellum_C15	adult_vs_3 dpf
chr25-26755003-26756018	4.6697e-09	1.26014	0.112	0.041	0.00178897	Cerebellum_C15	adult_vs_21 dpf
chr25-26831332-26832121	3.94937e-15	5.75657	0.144	0.002	1.51301e-09	Cerebellum_C15	adult_vs_3 dpf
chr25-26832630-26833520	2.58601e-09	2.80934	0.122	0.02	0.000990703	Cerebellum_C15	adult_vs_3 dpf
chr25-26921166-26922126	1.38679e-12	1.04151	0.211	0.091	5.3128e-07	Cerebellum_C15	adult_vs_21 dpf
chr25-27241252-27242144	6.28414e-14	3.53375	0.157	0.015	2.40746e-08	Cerebellum_C15	adult_vs_3 dpf
chr25-29007428-29008412	4.05707e-12	2.33901	0.111	0.025	1.55427e-06	Cerebellum_C15	3 dpf_vs_21 dpf
chr25-2947951-2948887	2.02631e-12	2.73018	0.161	0.025	7.76282e-07	Cerebellum_C15	adult_vs_3 dpf
chr25-29554073-29554936	5.62988e-21	2.34039	0.292	0.054	2.15681e-15	Cerebellum_C15	adult_vs_3 dpf
chr25-29945686-29946641	1.02426e-16	2.79417	0.211	0.03	3.92395e-11	Cerebellum_C15	adult_vs_3 dpf
chr25-30164635-30165608	5.37386e-12	1.38442	0.264	0.087	2.05873e-06	Cerebellum_C15	adult_vs_3 dpf
chr25-30171781-30172796	1.25622e-17	1.47374	0.377	0.136	4.8126e-12	Cerebellum_C15	adult_vs_3 dpf
chr25-30174561-30175189	1.33841e-14	1.86826	0.243	0.059	5.12746e-09	Cerebellum_C15	adult_vs_3 dpf
chr25-30297853-30298831	4.30363e-15	1.47164	0.332	0.116	1.64872e-09	Cerebellum_C15	adult_vs_3 dpf
chr25-30442665-30443464	5.02788e-09	2.1616	0.126	0.022	0.00192619	Cerebellum_C15	adult_vs_3 dpf
chr25-30445605-30446488	1.98859e-09	2.40064	0.133	0.025	0.00076183	Cerebellum_C15	adult_vs_3 dpf
chr25-30544599-30545542	3.79935e-23	4.39457	0.231	0.01	1.45554e-17	Cerebellum_C15	adult_vs_3 dpf
chr25-30941845-30942747	7.73457e-13	2.28277	0.144	0.036	2.96312e-07	Cerebellum_C15	3 dpf_vs_adult
chr25-30977474-30978373	7.34225e-18	2.03707	0.274	0.059	2.81282e-12	Cerebellum_C15	adult_vs_3 dpf
chr25-31143751-31144656	5.1204e-18	2.54298	0.241	0.04	1.96163e-12	Cerebellum_C15	adult_vs_3 dpf
chr25-31150023-31150995	1.81288e-14	3.20586	0.172	0.02	6.94515e-09	Cerebellum_C15	adult_vs_3 dpf
chr25-31589478-31590373	3.25163e-10	2.67193	0.128	0.017	0.00012457	Cerebellum_C15	adult_vs_3 dpf
chr25-31766703-31767607	1.8829e-08	1.28209	0.19	0.064	0.0072134	Cerebellum_C15	adult_vs_3 dpf
chr25-31819646-31820608	1.4936e-08	1.38925	0.172	0.052	0.00572199	Cerebellum_C15	adult_vs_3 dpf
chr25-31907148-31908060	1.72811e-08	1.02083	0.265	0.116	0.00662042	Cerebellum_C15	adult_vs_3 dpf
chr25-31924488-31925394	1.0242e-11	1.79483	0.103	0.028	3.9237e-06	Cerebellum_C15	adult_vs_21 dpf
chr25-31946035-31946943	7.00717e-16	2.17378	0.245	0.057	2.68445e-10	Cerebellum_C15	adult_vs_3 dpf
chr25-31980923-31981853	7.18019e-10	2.95434	0.123	0.017	0.000275074	Cerebellum_C15	adult_vs_3 dpf
chr25-32084653-32085769	1.5581e-08	1.83357	0.145	0.037	0.00596909	Cerebellum_C15	adult_vs_3 dpf
chr25-32184387-32185254	8.87328e-12	1.83089	0.21	0.057	3.39936e-06	Cerebellum_C15	adult_vs_3 dpf
chr25-32197147-32198048	7.802e-11	2.54702	0.143	0.022	2.98895e-05	Cerebellum_C15	adult_vs_3 dpf
chr25-32230484-32231411	1.23866e-10	1.44026	0.24	0.084	4.74533e-05	Cerebellum_C15	adult_vs_3 dpf
chr25-32256918-32257975	2.83697e-08	2.32253	0.117	0.022	0.0108685	Cerebellum_C15	adult_vs_3 dpf
chr25-32405084-32405997	7.40537e-11	1.28642	0.136	0.049	2.837e-05	Cerebellum_C15	adult_vs_21 dpf
chr25-32472843-32473761	1.21224e-12	2.92724	0.156	0.02	4.64409e-07	Cerebellum_C15	adult_vs_3 dpf
chr25-32818435-32819379	1.80384e-09	1.15353	0.245	0.094	0.000691052	Cerebellum_C15	adult_vs_3 dpf
chr25-32832840-32833766	3.58574e-09	1.94755	0.141	0.03	0.0013737	Cerebellum_C15	adult_vs_3 dpf
chr25-32837036-32838001	7.68211e-24	1.76042	0.405	0.114	2.94303e-18	Cerebellum_C15	adult_vs_3 dpf
chr25-33013055-33014052	4.99138e-12	1.28634	0.16	0.061	1.9122e-06	Cerebellum_C15	adult_vs_21 dpf
chr25-33050280-33051275	5.82055e-18	2.22344	0.26	0.052	2.22986e-12	Cerebellum_C15	adult_vs_3 dpf
chr25-33073382-33074350	6.25385e-08	1.1611	0.1	0.037	0.0239586	Cerebellum_C15	adult_vs_21 dpf
chr25-33118637-33119478	7.52967e-11	5.48587	0.103	0.002	2.88463e-05	Cerebellum_C15	adult_vs_3 dpf
chr25-33120973-33122514	4.04987e-11	1.88386	0.182	0.042	1.55151e-05	Cerebellum_C15	adult_vs_3 dpf
chr25-33124742-33125648	2.53698e-14	2.77622	0.181	0.025	9.71918e-09	Cerebellum_C15	adult_vs_3 dpf
chr25-33192371-33193298	1.16337e-09	1.28743	0.127	0.049	0.000445687	Cerebellum_C15	adult_vs_21 dpf
chr25-3346917-3347788	1.70894e-10	1.06381	0.322	0.144	6.54696e-05	Cerebellum_C15	adult_vs_3 dpf
chr25-33839499-33840401	8.11432e-09	2.06165	0.114	0.034	0.0031086	Cerebellum_C15	3 dpf_vs_adult
chr25-33940771-33941748	2.20883e-08	2.03012	0.101	0.028	0.00846204	Cerebellum_C15	3 dpf_vs_adult
chr25-33971741-33972665	5.84761e-08	1.00121	0.132	0.058	0.0224022	Cerebellum_C15	adult_vs_21 dpf
chr25-3418275-3419201	1.24472e-09	1.69625	0.175	0.047	0.000476854	Cerebellum_C15	adult_vs_3 dpf
chr25-34388187-34389498	7.24146e-11	1.78267	0.19	0.05	2.77421e-05	Cerebellum_C15	adult_vs_3 dpf
chr25-34394667-34396548	3.57799e-09	1.42144	0.1	0.033	0.00137073	Cerebellum_C15	adult_vs_21 dpf
chr25-34398585-34399547	6.92076e-12	1.71543	0.228	0.069	2.65135e-06	Cerebellum_C15	adult_vs_3 dpf
chr25-34448237-34449144	4.72182e-12	3.72856	0.131	0.01	1.80893e-06	Cerebellum_C15	adult_vs_3 dpf
chr25-34451288-34452252	1.14973e-34	2.72827	0.411	0.069	4.40464e-29	Cerebellum_C15	adult_vs_3 dpf
chr25-34487454-34488373	1.36117e-10	1.26904	0.259	0.097	5.21467e-05	Cerebellum_C15	adult_vs_3 dpf
chr25-34507540-34508437	1.10737e-08	1.43677	0.19	0.064	0.00424233	Cerebellum_C15	adult_vs_3 dpf
chr25-34529931-34530882	1.40099e-12	1.67507	0.235	0.067	5.3672e-07	Cerebellum_C15	adult_vs_3 dpf
chr25-3485278-3486190	1.346e-10	3.97013	0.111	0.007	5.15654e-05	Cerebellum_C15	adult_vs_3 dpf
chr25-34962600-34963523	6.55489e-09	1.6461	0.167	0.047	0.00251118	Cerebellum_C15	adult_vs_3 dpf
chr25-34984229-34985079	2.48553e-11	4.36474	0.114	0.005	9.52209e-06	Cerebellum_C15	adult_vs_3 dpf
chr25-35065314-35066213	1.25393e-29	1.46148	0.319	0.104	4.80381e-24	Cerebellum_C15	adult_vs_21 dpf
chr25-35102368-35103303	3.6902e-17	1.08722	0.26	0.105	1.41372e-11	Cerebellum_C15	adult_vs_21 dpf
chr25-35106353-35107229	7.58637e-39	1.52742	0.383	0.118	2.90635e-33	Cerebellum_C15	adult_vs_21 dpf
chr25-35107594-35108334	1.18724e-25	2.24178	0.175	0.031	4.54831e-20	Cerebellum_C15	adult_vs_21 dpf
chr25-35145561-35146474	7.12483e-09	1.43624	0.166	0.069	0.00272953	Cerebellum_C15	3 dpf_vs_21 dpf
chr25-35155132-35156026	1.23379e-08	1.28853	0.23	0.117	0.00472667	Cerebellum_C15	3 dpf_vs_adult
chr25-35211959-35213080	1.64224e-08	1.32696	0.206	0.077	0.00629143	Cerebellum_C15	adult_vs_3 dpf
chr25-35278714-35279661	1.59752e-12	2.04735	0.161	0.047	6.12011e-07	Cerebellum_C15	3 dpf_vs_adult
chr25-35292476-35293408	1.06369e-10	1.75219	0.203	0.086	4.07499e-05	Cerebellum_C15	3 dpf_vs_adult
chr25-35375467-35376398	3.4314e-09	1.22894	0.231	0.087	0.00131457	Cerebellum_C15	adult_vs_3 dpf
chr25-35388295-35389393	3.80751e-18	2.258	0.252	0.045	1.45866e-12	Cerebellum_C15	adult_vs_3 dpf
chr25-35536187-35537175	2.84518e-08	1.18276	0.214	0.082	0.0108999	Cerebellum_C15	adult_vs_3 dpf
chr25-35583563-35584465	5.31954e-08	1.01916	0.131	0.057	0.0203792	Cerebellum_C15	adult_vs_21 dpf
chr25-35599251-35600168	4.65095e-11	1.0302	0.365	0.176	1.78179e-05	Cerebellum_C15	adult_vs_3 dpf
chr25-35833733-35834650	7.85236e-09	2.47734	0.118	0.02	0.00300825	Cerebellum_C15	adult_vs_3 dpf
chr25-36038285-36039196	2.47923e-09	2.01975	0.116	0.033	0.000949795	Cerebellum_C15	3 dpf_vs_adult
chr25-36084745-36085649	3.47801e-13	2.40703	0.144	0.035	1.33243e-07	Cerebellum_C15	3 dpf_vs_adult
chr25-36114271-36115367	1.53715e-22	2.63783	0.205	0.04	5.88882e-17	Cerebellum_C15	3 dpf_vs_adult
chr25-36124055-36125114	9.58271e-13	1.56815	0.256	0.079	3.67114e-07	Cerebellum_C15	adult_vs_3 dpf
chr25-36471515-36472422	9.38841e-11	1.27371	0.147	0.057	3.59671e-05	Cerebellum_C15	adult_vs_21 dpf
chr25-36559733-36560747	6.3302e-09	1.23543	0.226	0.087	0.00242511	Cerebellum_C15	adult_vs_3 dpf
chr25-36675303-36676358	5.47578e-10	1.16842	0.138	0.053	0.000209778	Cerebellum_C15	adult_vs_21 dpf
chr25-36702760-36703680	1.22618e-07	1.02193	0.109	0.044	0.0469751	Cerebellum_C15	adult_vs_21 dpf
chr25-36705855-36706788	7.92311e-17	1.87161	0.142	0.035	3.03535e-11	Cerebellum_C15	adult_vs_21 dpf
chr25-36722172-36723186	4.27817e-11	1.03642	0.17	0.07	1.63897e-05	Cerebellum_C15	adult_vs_21 dpf
chr25-36761052-36762368	4.13737e-10	2.08128	0.121	0.033	0.000158503	Cerebellum_C15	3 dpf_vs_adult
chr25-36795120-36796609	4.28169e-09	1.43764	0.198	0.067	0.00164032	Cerebellum_C15	adult_vs_3 dpf
chr25-36891236-36892162	1.03917e-12	1.79628	0.115	0.031	3.98106e-07	Cerebellum_C15	adult_vs_21 dpf
chr25-37045124-37045975	7.44458e-10	3.27268	0.114	0.012	0.000285202	Cerebellum_C15	adult_vs_3 dpf
chr25-37279897-37280910	6.59085e-11	2.23142	0.155	0.027	2.52496e-05	Cerebellum_C15	adult_vs_3 dpf
chr25-37330770-37331653	6.18102e-09	2.25575	0.128	0.025	0.00236795	Cerebellum_C15	adult_vs_3 dpf
chr25-37374878-37375847	9.60854e-23	1.87781	0.384	0.114	3.68104e-17	Cerebellum_C15	adult_vs_3 dpf
chr25-37386393-37387359	1.88298e-10	2.18104	0.121	0.032	7.21371e-05	Cerebellum_C15	3 dpf_vs_adult
chr25-37395637-37396585	3.00838e-11	2.39074	0.152	0.025	1.15251e-05	Cerebellum_C15	adult_vs_3 dpf
chr25-37428364-37429241	5.98372e-11	1.68259	0.197	0.052	2.29237e-05	Cerebellum_C15	adult_vs_3 dpf
chr25-37466279-37467224	4.63512e-19	1.0862	0.311	0.136	1.77572e-13	Cerebellum_C15	adult_vs_21 dpf
chr25-4034243-4035229	1.24958e-07	1.16864	0.102	0.04	0.0478715	Cerebellum_C15	adult_vs_21 dpf
chr25-4080305-4081225	1.13117e-11	1.68271	0.206	0.052	4.33351e-06	Cerebellum_C15	adult_vs_3 dpf
chr25-4188523-4189453	9.96477e-23	4.6354	0.223	0.007	3.81752e-17	Cerebellum_C15	adult_vs_3 dpf
chr25-4206672-4207674	1.76645e-13	1.46291	0.273	0.082	6.76727e-08	Cerebellum_C15	adult_vs_3 dpf
chr25-4222177-4223230	4.75691e-09	2.0359	0.142	0.032	0.00182238	Cerebellum_C15	adult_vs_3 dpf
chr25-4246574-4247443	5.04427e-12	2.39461	0.165	0.027	1.93246e-06	Cerebellum_C15	adult_vs_3 dpf
chr25-4300439-4301394	1.0376e-12	2.79564	0.153	0.017	3.97506e-07	Cerebellum_C15	adult_vs_3 dpf
chr25-4331000-4331944	3.63926e-09	1.66963	0.158	0.04	0.00139421	Cerebellum_C15	adult_vs_3 dpf
chr25-4396640-4397559	3.33434e-10	1.76837	0.183	0.05	0.000127739	Cerebellum_C15	adult_vs_3 dpf
chr25-4398985-4400018	1.19721e-12	1.87156	0.21	0.05	4.58652e-07	Cerebellum_C15	adult_vs_3 dpf
chr25-4406071-4407086	1.01436e-07	1.86446	0.125	0.03	0.03886	Cerebellum_C15	adult_vs_3 dpf
chr25-4454312-4455216	6.78843e-10	3.15378	0.115	0.012	0.000260065	Cerebellum_C15	adult_vs_3 dpf
chr25-4468962-4469858	7.4079e-12	1.21338	0.151	0.054	2.83797e-06	Cerebellum_C15	adult_vs_21 dpf
chr25-4716793-4717707	6.59883e-11	2.55675	0.135	0.017	2.52802e-05	Cerebellum_C15	adult_vs_3 dpf
chr25-5223546-5224435	5.21746e-08	1.27889	0.196	0.093	0.0199882	Cerebellum_C15	3 dpf_vs_adult
chr25-5340841-5341806	6.35927e-10	1.03332	0.157	0.067	0.000243624	Cerebellum_C15	adult_vs_21 dpf
chr25-5348125-5349110	1.4739e-08	1.36867	0.197	0.069	0.00564651	Cerebellum_C15	adult_vs_3 dpf
chr25-5360351-5361248	6.35991e-09	1.17125	0.241	0.097	0.00243649	Cerebellum_C15	adult_vs_3 dpf
chr25-5446323-5447311	3.36645e-16	1.7793	0.288	0.079	1.28969e-10	Cerebellum_C15	adult_vs_3 dpf
chr25-5474083-5475010	1.64927e-17	2.02012	0.273	0.062	6.31836e-12	Cerebellum_C15	adult_vs_3 dpf
chr25-5620283-5621203	1.01536e-07	1.26724	0.185	0.067	0.0388985	Cerebellum_C15	adult_vs_3 dpf
chr25-5630469-5631384	2.53641e-11	1.40802	0.115	0.034	9.717e-06	Cerebellum_C15	adult_vs_21 dpf
chr25-5750690-5751638	1.10895e-08	1.07135	0.249	0.104	0.0042484	Cerebellum_C15	adult_vs_3 dpf
chr25-5775211-5776115	2.2729e-14	3.22186	0.164	0.015	8.70751e-09	Cerebellum_C15	adult_vs_3 dpf
chr25-5856653-5857626	7.75519e-14	2.72603	0.116	0.019	2.97102e-08	Cerebellum_C15	3 dpf_vs_adult
chr25-5958364-5959738	5.0285e-12	2.0462	0.19	0.042	1.92643e-06	Cerebellum_C15	adult_vs_3 dpf
chr25-6078757-6079817	1.31444e-29	3.26954	0.324	0.032	5.03564e-24	Cerebellum_C15	adult_vs_3 dpf
chr25-6156449-6157357	5.59893e-09	1.84479	0.155	0.04	0.00214496	Cerebellum_C15	adult_vs_3 dpf
chr25-6190867-6191847	1.62775e-16	2.23525	0.226	0.037	6.23593e-11	Cerebellum_C15	adult_vs_3 dpf
chr25-627384-628288	1.27676e-07	1.35556	0.178	0.083	0.0489127	Cerebellum_C15	3 dpf_vs_adult
chr25-651834-652690	4.97909e-08	1.90309	0.139	0.037	0.0190749	Cerebellum_C15	adult_vs_3 dpf
chr25-6564827-6565737	5.27951e-11	1.81947	0.185	0.045	2.02259e-05	Cerebellum_C15	adult_vs_3 dpf
chr25-6704208-6705169	4.53104e-08	1.27871	0.1	0.037	0.0173585	Cerebellum_C15	adult_vs_21 dpf
chr25-6851641-6852575	3.08411e-09	1.19399	0.133	0.054	0.00118152	Cerebellum_C15	adult_vs_21 dpf
chr25-689300-690113	7.60338e-09	2.82007	0.112	0.017	0.00291286	Cerebellum_C15	adult_vs_3 dpf
chr25-704321-705240	2.33805e-10	1.13569	0.294	0.124	8.9571e-05	Cerebellum_C15	adult_vs_3 dpf
chr25-716192-717154	8.63028e-10	2.40468	0.101	0.024	0.000330627	Cerebellum_C15	3 dpf_vs_adult
chr25-7173717-7174635	2.49627e-08	1.27887	0.205	0.077	0.00956324	Cerebellum_C15	adult_vs_3 dpf
chr25-728918-729829	3.95013e-11	2.16121	0.172	0.037	1.5133e-05	Cerebellum_C15	adult_vs_3 dpf
chr25-7346430-7347324	6.4521e-10	1.41357	0.222	0.077	0.000247181	Cerebellum_C15	adult_vs_3 dpf
chr25-7398007-7398900	1.24806e-09	1.43115	0.214	0.072	0.000478133	Cerebellum_C15	adult_vs_3 dpf
chr25-7423000-7423953	2.42966e-13	1.58973	0.266	0.082	9.30805e-08	Cerebellum_C15	adult_vs_3 dpf
chr25-7428119-7429025	1.06296e-18	3.78422	0.201	0.015	4.07222e-13	Cerebellum_C15	adult_vs_3 dpf
chr25-7445657-7446654	5.13832e-14	11.1632	0.128	0	1.96849e-08	Cerebellum_C15	adult_vs_3 dpf
chr25-7467480-7468411	6.24794e-09	2.50338	0.119	0.02	0.00239359	Cerebellum_C15	adult_vs_3 dpf
chr25-7472615-7473564	5.8434e-21	1.93353	0.325	0.074	2.23861e-15	Cerebellum_C15	adult_vs_3 dpf
chr25-7480411-7481427	3.80488e-11	1.69607	0.101	0.028	1.45765e-05	Cerebellum_C15	adult_vs_21 dpf
chr25-7487423-7488364	1.71928e-10	1.30181	0.13	0.047	6.58657e-05	Cerebellum_C15	adult_vs_21 dpf
chr25-7663116-7664014	3.01215e-11	1.16168	0.297	0.114	1.15396e-05	Cerebellum_C15	adult_vs_3 dpf
chr25-7708707-7709564	9.60869e-14	1.2051	0.359	0.141	3.6811e-08	Cerebellum_C15	adult_vs_3 dpf
chr25-7905291-7906199	1.04053e-12	1.11914	0.186	0.074	3.98628e-07	Cerebellum_C15	adult_vs_21 dpf
chr25-8137541-8138414	7.61979e-08	1.18194	0.205	0.079	0.0291915	Cerebellum_C15	adult_vs_3 dpf
chr25-8539017-8539949	3.1317e-10	1.49146	0.238	0.115	0.000119976	Cerebellum_C15	3 dpf_vs_adult
chr25-8557028-8557944	3.03999e-15	2.83368	0.129	0.022	1.16462e-09	Cerebellum_C15	3 dpf_vs_adult
chr25-8773251-8774228	3.84409e-14	1.72503	0.267	0.082	1.47267e-08	Cerebellum_C15	adult_vs_3 dpf
chr25-8831428-8832785	2.23915e-12	2.48296	0.167	0.027	8.57822e-07	Cerebellum_C15	adult_vs_3 dpf
chr25-8892073-8892960	1.58433e-08	1.06843	0.247	0.101	0.00606957	Cerebellum_C15	adult_vs_3 dpf
chr25-8900230-8901081	1.34087e-09	1.10864	0.158	0.069	0.000513687	Cerebellum_C15	adult_vs_21 dpf
chr25-9776665-9777708	1.09109e-07	1.01289	0.123	0.053	0.0417998	Cerebellum_C15	adult_vs_21 dpf
chr25-9800280-9801185	2.00852e-09	2.4787	0.128	0.022	0.000769466	Cerebellum_C15	adult_vs_3 dpf
chr25-9804380-9805280	8.25221e-09	1.15752	0.117	0.045	0.00316143	Cerebellum_C15	adult_vs_21 dpf
chr25-987473-988390	8.97674e-11	2.47169	0.147	0.025	3.439e-05	Cerebellum_C15	adult_vs_3 dpf
chr3-10265256-10266159	3.73676e-24	4.3218	0.149	0.011	1.43156e-18	Cerebellum_C15	3 dpf_vs_adult
chr3-10637187-10637996	3.39728e-08	1.60991	0.148	0.04	0.013015	Cerebellum_C15	adult_vs_3 dpf
chr3-1077996-1078940	1.17526e-08	1.04113	0.138	0.058	0.00450244	Cerebellum_C15	adult_vs_21 dpf
chr3-10911998-10912852	1.77323e-15	11.657	0.142	0	6.79327e-10	Cerebellum_C15	adult_vs_3 dpf
chr3-11088632-11089508	8.39158e-25	1.25467	0.323	0.119	3.21482e-19	Cerebellum_C15	adult_vs_21 dpf
chr3-11607083-11607999	4.11216e-34	2.10366	0.492	0.141	1.57537e-28	Cerebellum_C15	adult_vs_3 dpf
chr3-11673330-11674215	2.40197e-08	1.37653	0.183	0.062	0.00920196	Cerebellum_C15	adult_vs_3 dpf
chr3-11679973-11680884	4.94069e-09	2.59785	0.116	0.017	0.00189278	Cerebellum_C15	adult_vs_3 dpf
chr3-11985016-11985936	5.7068e-41	1.81562	0.335	0.082	2.18628e-35	Cerebellum_C15	adult_vs_21 dpf
chr3-12053347-12054259	1.16937e-16	1.99146	0.266	0.062	4.47988e-11	Cerebellum_C15	adult_vs_3 dpf
chr3-12065501-12066441	4.10362e-11	2.28884	0.162	0.032	1.5721e-05	Cerebellum_C15	adult_vs_3 dpf
chr3-12073281-12073806	6.00298e-13	2.55954	0.169	0.025	2.29975e-07	Cerebellum_C15	adult_vs_3 dpf
chr3-12083686-12084614	9.36243e-14	1.82273	0.24	0.062	3.58676e-08	Cerebellum_C15	adult_vs_3 dpf
chr3-12165644-12166551	1.82243e-08	1.26686	0.201	0.072	0.00698174	Cerebellum_C15	adult_vs_3 dpf
chr3-12222701-12223966	8.96865e-11	2.20731	0.16	0.032	3.4359e-05	Cerebellum_C15	adult_vs_3 dpf
chr3-12415832-12416706	7.92081e-12	4.22153	0.123	0.007	3.03447e-06	Cerebellum_C15	adult_vs_3 dpf
chr3-12651850-12652776	6.3844e-10	1.22398	0.251	0.097	0.000244587	Cerebellum_C15	adult_vs_3 dpf
chr3-12968338-12969288	4.96258e-08	1.00917	0.126	0.053	0.0190117	Cerebellum_C15	adult_vs_21 dpf
chr3-12977551-12978626	8.71418e-12	2.20178	0.184	0.042	3.33841e-06	Cerebellum_C15	adult_vs_3 dpf
chr3-1298976-1299995	1.21449e-31	1.11566	0.705	0.46	4.65273e-26	Cerebellum_C15	3 dpf_vs_adult
chr3-13130149-13131145	1.97485e-14	3.50383	0.159	0.012	7.56568e-09	Cerebellum_C15	adult_vs_3 dpf
chr3-13203489-13204374	1.15955e-11	1.18298	0.143	0.05	4.44225e-06	Cerebellum_C15	adult_vs_21 dpf
chr3-13360264-13361164	3.05009e-20	2.466	0.277	0.052	1.16849e-14	Cerebellum_C15	adult_vs_3 dpf
chr3-13691895-13692791	1.55847e-11	1.68186	0.103	0.028	5.97053e-06	Cerebellum_C15	adult_vs_21 dpf
chr3-13750171-13751037	4.69309e-17	4.47472	0.175	0.01	1.79793e-11	Cerebellum_C15	adult_vs_3 dpf
chr3-13783157-13784064	1.8214e-16	3.4564	0.189	0.02	6.97779e-11	Cerebellum_C15	adult_vs_3 dpf
chr3-14029265-14030787	3.96433e-18	3.02958	0.222	0.03	1.51874e-12	Cerebellum_C15	adult_vs_3 dpf
chr3-14061176-14062085	1.00637e-11	1.07427	0.418	0.28	3.85541e-06	Cerebellum_C15	3 dpf_vs_adult
chr3-14101528-14102492	9.57644e-34	2.59193	0.414	0.072	3.66874e-28	Cerebellum_C15	adult_vs_3 dpf
chr3-14103157-14104063	1.7487e-15	1.39093	0.341	0.119	6.69928e-10	Cerebellum_C15	adult_vs_3 dpf
chr3-14151140-14152072	1.14294e-13	1.72749	0.236	0.059	4.3786e-08	Cerebellum_C15	adult_vs_3 dpf
chr3-14342408-14343337	1.0871e-10	1.91286	0.181	0.045	4.1647e-05	Cerebellum_C15	adult_vs_3 dpf
chr3-14351898-14352814	4.66237e-10	1.57809	0.201	0.062	0.000178616	Cerebellum_C15	adult_vs_3 dpf
chr3-14571186-14572058	2.09012e-11	1.08643	0.344	0.153	8.00727e-06	Cerebellum_C15	adult_vs_3 dpf
chr3-14767298-14768165	1.01146e-08	1.37272	0.208	0.077	0.00387491	Cerebellum_C15	adult_vs_3 dpf
chr3-14768349-14769515	1.19728e-10	2.34717	0.147	0.025	4.58679e-05	Cerebellum_C15	adult_vs_3 dpf
chr3-14801693-14802667	4.66702e-11	2.02417	0.161	0.03	1.78794e-05	Cerebellum_C15	adult_vs_3 dpf
chr3-14812264-14813177	1.04254e-07	1.0301	0.116	0.049	0.0399397	Cerebellum_C15	adult_vs_21 dpf
chr3-14849876-14850869	2.13769e-12	1.83171	0.219	0.059	8.18953e-07	Cerebellum_C15	adult_vs_3 dpf
chr3-14858921-14859548	9.27783e-08	2.05475	0.112	0.022	0.0355435	Cerebellum_C15	adult_vs_3 dpf
chr3-14859791-14860843	5.8242e-15	1.93571	0.247	0.059	2.23126e-09	Cerebellum_C15	adult_vs_3 dpf
chr3-14861445-14862388	3.65565e-13	3.50763	0.147	0.012	1.40048e-07	Cerebellum_C15	adult_vs_3 dpf
chr3-14862581-14863545	2.90207e-13	1.50883	0.141	0.045	1.11179e-07	Cerebellum_C15	adult_vs_21 dpf
chr3-14864391-14865306	1.07059e-12	11.7076	0.116	0	4.10143e-07	Cerebellum_C15	adult_vs_3 dpf
chr3-14866898-14867689	1.51547e-09	2.08546	0.144	0.03	0.000580579	Cerebellum_C15	adult_vs_3 dpf
chr3-14944490-14945450	5.27794e-08	2.09739	0.123	0.027	0.0202199	Cerebellum_C15	adult_vs_3 dpf
chr3-15358145-15359053	2.09641e-10	1.09821	0.293	0.119	8.03138e-05	Cerebellum_C15	adult_vs_3 dpf
chr3-15498150-15499075	1.38806e-10	1.46726	0.116	0.038	5.31768e-05	Cerebellum_C15	adult_vs_21 dpf
chr3-15512481-15513483	5.82816e-09	1.27186	0.176	0.091	0.00223277	Cerebellum_C15	21 dpf_vs_adult
chr3-15551161-15552063	3.85689e-10	3.4156	0.112	0.01	0.000147758	Cerebellum_C15	adult_vs_3 dpf
chr3-15591519-15592587	1.07425e-07	1.24737	0.183	0.067	0.0411545	Cerebellum_C15	adult_vs_3 dpf
chr3-15629765-15630697	1.04871e-10	4.02322	0.112	0.007	4.01762e-05	Cerebellum_C15	adult_vs_3 dpf
chr3-15733939-15734744	6.69321e-09	1.55383	0.178	0.054	0.00256418	Cerebellum_C15	adult_vs_3 dpf
chr3-15952944-15953872	4.19537e-13	4.29273	0.135	0.007	1.60725e-07	Cerebellum_C15	adult_vs_3 dpf
chr3-16041834-16042827	7.73255e-09	1.29919	0.225	0.087	0.00296235	Cerebellum_C15	adult_vs_3 dpf
chr3-16176118-16177171	1.33897e-18	3.65056	0.201	0.015	5.12961e-13	Cerebellum_C15	adult_vs_3 dpf
chr3-16194256-16195212	4.63633e-10	1.83133	0.174	0.045	0.000177618	Cerebellum_C15	adult_vs_3 dpf
chr3-16632283-16633275	1.0589e-10	2.04693	0.165	0.035	4.05666e-05	Cerebellum_C15	adult_vs_3 dpf
chr3-16642681-16643600	9.29728e-08	1.38693	0.151	0.045	0.035618	Cerebellum_C15	adult_vs_3 dpf
chr3-16659213-16660143	1.177e-12	1.37496	0.148	0.05	4.50912e-07	Cerebellum_C15	adult_vs_21 dpf
chr3-17390219-17391239	4.002e-14	3.04215	0.166	0.017	1.53317e-08	Cerebellum_C15	adult_vs_3 dpf
chr3-17393949-17394893	1.38583e-17	1.99687	0.273	0.059	5.30912e-12	Cerebellum_C15	adult_vs_3 dpf
chr3-17435445-17436458	2.03436e-17	2.50714	0.233	0.037	7.79367e-12	Cerebellum_C15	adult_vs_3 dpf
chr3-17502633-17503581	1.41274e-10	1.74729	0.192	0.052	5.41222e-05	Cerebellum_C15	adult_vs_3 dpf
chr3-17723270-17724154	8.49051e-14	1.99377	0.186	0.057	3.25272e-08	Cerebellum_C15	3 dpf_vs_adult
chr3-17743842-17744695	4.36901e-09	1.17792	0.252	0.128	0.00167377	Cerebellum_C15	3 dpf_vs_adult
chr3-17836709-17837629	4.49022e-08	1.7782	0.131	0.048	0.0172021	Cerebellum_C15	3 dpf_vs_adult
chr3-18006429-18007381	1.28039e-14	3.42957	0.106	0.014	4.90517e-09	Cerebellum_C15	3 dpf_vs_adult
chr3-180250-181126	1.69153e-08	1.49329	0.167	0.05	0.00648026	Cerebellum_C15	adult_vs_3 dpf
chr3-18121418-18122297	1.27038e-07	1.04394	0.212	0.087	0.0486684	Cerebellum_C15	adult_vs_3 dpf
chr3-18138038-18139159	3.27907e-14	2.13365	0.218	0.047	1.25621e-08	Cerebellum_C15	adult_vs_3 dpf
chr3-18166780-18167718	2.45773e-15	1.80761	0.26	0.064	9.41557e-10	Cerebellum_C15	adult_vs_3 dpf
chr3-18169904-18170861	2.41065e-18	5.20622	0.178	0.005	9.23523e-13	Cerebellum_C15	adult_vs_3 dpf
chr3-18179711-18180629	4.10604e-10	2.05239	0.161	0.037	0.000157303	Cerebellum_C15	adult_vs_3 dpf
chr3-18187858-18188455	2.8403e-08	1.50344	0.17	0.054	0.0108812	Cerebellum_C15	adult_vs_3 dpf
chr3-18206118-18207021	7.10221e-12	2.82275	0.151	0.022	2.72086e-06	Cerebellum_C15	adult_vs_3 dpf
chr3-18241234-18242170	7.60801e-16	3.01499	0.19	0.022	2.91464e-10	Cerebellum_C15	adult_vs_3 dpf
chr3-18268990-18269889	9.10776e-17	1.63381	0.32	0.099	3.48919e-11	Cerebellum_C15	adult_vs_3 dpf
chr3-18493280-18494221	3.68618e-10	2.45853	0.104	0.024	0.000141218	Cerebellum_C15	3 dpf_vs_adult
chr3-18533156-18534082	7.66085e-10	1.93671	0.134	0.041	0.000293488	Cerebellum_C15	3 dpf_vs_adult
chr3-18551291-18552388	1.9751e-12	2.59626	0.111	0.02	7.56661e-07	Cerebellum_C15	3 dpf_vs_adult
chr3-18575223-18576121	9.58815e-11	2.38643	0.114	0.027	3.67323e-05	Cerebellum_C15	3 dpf_vs_adult
chr3-1858833-1859790	4.95333e-11	3.54392	0.117	0.007	1.89763e-05	Cerebellum_C15	adult_vs_3 dpf
chr3-18689121-18690033	1.04428e-11	4.61434	0.117	0.005	4.00063e-06	Cerebellum_C15	adult_vs_3 dpf
chr3-18795113-18795959	2.97605e-11	1.18161	0.305	0.124	1.14013e-05	Cerebellum_C15	adult_vs_3 dpf
chr3-18858423-18859298	3.41692e-11	1.61448	0.212	0.059	1.30903e-05	Cerebellum_C15	adult_vs_3 dpf
chr3-18890667-18891714	1.68414e-19	3.77129	0.211	0.017	6.45195e-14	Cerebellum_C15	adult_vs_3 dpf
chr3-18985679-18986610	1.09547e-09	2.12011	0.114	0.031	0.000419675	Cerebellum_C15	3 dpf_vs_adult
chr3-18990069-18990992	8.26733e-10	2.37114	0.104	0.025	0.000316722	Cerebellum_C15	3 dpf_vs_adult
chr3-19066222-19067189	5.71866e-11	1.85484	0.185	0.045	2.19082e-05	Cerebellum_C15	adult_vs_3 dpf
chr3-19132519-19133512	3.17267e-18	2.285	0.259	0.05	1.21545e-12	Cerebellum_C15	adult_vs_3 dpf
chr3-19133527-19134246	3.8338e-09	1.75921	0.153	0.037	0.00146873	Cerebellum_C15	adult_vs_3 dpf
chr3-19139382-19140288	2.59902e-09	1.95281	0.139	0.027	0.000995686	Cerebellum_C15	adult_vs_3 dpf
chr3-19335926-19336852	4.18265e-09	1.06767	0.277	0.121	0.00160238	Cerebellum_C15	adult_vs_3 dpf
chr3-19815826-19816783	3.73481e-20	3.56489	0.223	0.02	1.43081e-14	Cerebellum_C15	adult_vs_3 dpf
chr3-19899322-19900209	6.92104e-11	1.20323	0.29	0.114	2.65146e-05	Cerebellum_C15	adult_vs_3 dpf
chr3-19968393-19969371	6.87897e-08	1.4048	0.164	0.052	0.0263534	Cerebellum_C15	adult_vs_3 dpf
chr3-20161921-20162836	8.14486e-08	1.22803	0.208	0.084	0.031203	Cerebellum_C15	adult_vs_3 dpf
chr3-20396256-20397125	7.24832e-08	1.10944	0.102	0.038	0.0277684	Cerebellum_C15	adult_vs_21 dpf
chr3-20508778-20509721	5.13162e-09	1.71369	0.149	0.055	0.00196593	Cerebellum_C15	3 dpf_vs_adult
chr3-20562773-20563617	2.21241e-08	2.07201	0.131	0.03	0.00847577	Cerebellum_C15	adult_vs_3 dpf
chr3-20568696-20569606	2.02846e-18	2.14982	0.281	0.062	7.77104e-13	Cerebellum_C15	adult_vs_3 dpf
chr3-20604476-20605352	6.99033e-10	1.13479	0.297	0.134	0.0002678	Cerebellum_C15	adult_vs_3 dpf
chr3-20741229-20742196	2.91551e-12	3.64183	0.133	0.01	1.11693e-06	Cerebellum_C15	adult_vs_3 dpf
chr3-20828971-20829905	6.0799e-09	1.44119	0.173	0.07	0.00232921	Cerebellum_C15	3 dpf_vs_adult
chr3-20832005-20832932	2.94394e-12	1.77427	0.181	0.059	1.12783e-06	Cerebellum_C15	3 dpf_vs_adult
chr3-21010588-21011491	1.48583e-27	2.22841	0.327	0.097	5.69224e-22	Cerebellum_C15	3 dpf_vs_adult
chr3-21066778-21067739	1.2765e-20	1.75761	0.367	0.106	4.89028e-15	Cerebellum_C15	adult_vs_3 dpf
chr3-21302640-21303590	8.59069e-17	3.06759	0.199	0.022	3.2911e-11	Cerebellum_C15	adult_vs_3 dpf
chr3-21671104-21672139	5.51897e-09	2.57007	0.116	0.017	0.00211432	Cerebellum_C15	adult_vs_3 dpf
chr3-21712735-21713739	1.56339e-09	1.39636	0.217	0.077	0.000598936	Cerebellum_C15	adult_vs_3 dpf
chr3-21717874-21718768	1.19103e-09	1.46297	0.106	0.035	0.000456284	Cerebellum_C15	adult_vs_21 dpf
chr3-21777638-21778597	1.07045e-15	3.05233	0.189	0.022	4.10091e-10	Cerebellum_C15	adult_vs_3 dpf
chr3-21833505-21834406	1.16068e-08	2.01297	0.111	0.033	0.00444658	Cerebellum_C15	3 dpf_vs_adult
chr3-22092784-22093665	7.14618e-15	2.32533	0.216	0.042	2.73771e-09	Cerebellum_C15	adult_vs_3 dpf
chr3-22109429-22110348	7.86474e-11	1.25206	0.131	0.046	3.01299e-05	Cerebellum_C15	adult_vs_21 dpf
chr3-22140893-22141986	2.21167e-10	2.13837	0.153	0.03	8.47294e-05	Cerebellum_C15	adult_vs_3 dpf
chr3-22207638-22208525	7.69319e-13	1.80217	0.234	0.067	2.94727e-07	Cerebellum_C15	adult_vs_3 dpf
chr3-22216107-22217087	6.9542e-12	1.58542	0.251	0.087	2.66416e-06	Cerebellum_C15	adult_vs_3 dpf
chr3-22611742-22612690	2.97408e-21	2.07634	0.325	0.074	1.13937e-15	Cerebellum_C15	adult_vs_3 dpf
chr3-22716624-22717724	7.13135e-14	1.16841	0.355	0.139	2.73203e-08	Cerebellum_C15	adult_vs_3 dpf
chr3-22725406-22726435	7.21359e-22	1.96146	0.347	0.087	2.76353e-16	Cerebellum_C15	adult_vs_3 dpf
chr3-22842344-22843338	6.94376e-13	3.77979	0.139	0.01	2.66016e-07	Cerebellum_C15	adult_vs_3 dpf
chr3-22888952-22889872	3.99266e-23	2.3583	0.312	0.054	1.52959e-17	Cerebellum_C15	adult_vs_3 dpf
chr3-22924590-22925526	2.76775e-09	1.28619	0.108	0.037	0.00106033	Cerebellum_C15	adult_vs_21 dpf
chr3-22941309-22942236	2.05755e-08	2.9025	0.1	0.012	0.00788249	Cerebellum_C15	adult_vs_3 dpf
chr3-22944231-22945167	1.11834e-10	1.77153	0.198	0.057	4.28438e-05	Cerebellum_C15	adult_vs_3 dpf
chr3-22949608-22950575	8.17491e-08	1.53333	0.16	0.052	0.0313182	Cerebellum_C15	adult_vs_3 dpf
chr3-23259619-23260499	2.45683e-09	2.00585	0.139	0.027	0.000941216	Cerebellum_C15	adult_vs_3 dpf
chr3-23315189-23316139	1.91692e-10	1.4724	0.223	0.072	7.34376e-05	Cerebellum_C15	adult_vs_3 dpf
chr3-23342689-23343717	1.96665e-08	1.02192	0.135	0.058	0.00753426	Cerebellum_C15	adult_vs_21 dpf
chr3-23416651-23417621	2.08802e-12	2.17684	0.146	0.039	7.99924e-07	Cerebellum_C15	3 dpf_vs_adult
chr3-23459296-23460214	1.16739e-10	3.82335	0.112	0.007	4.4723e-05	Cerebellum_C15	adult_vs_3 dpf
chr3-23470518-23471443	1.63488e-10	1.43642	0.227	0.074	6.26326e-05	Cerebellum_C15	adult_vs_3 dpf
chr3-23479191-23480092	7.58494e-08	1.16978	0.229	0.106	0.029058	Cerebellum_C15	21 dpf_vs_3 dpf
chr3-23488088-23488835	7.50793e-23	2.40906	0.31	0.057	2.8763e-17	Cerebellum_C15	adult_vs_3 dpf
chr3-23490545-23491426	1.37542e-10	2.01066	0.197	0.064	5.26925e-05	Cerebellum_C15	21 dpf_vs_3 dpf
chr3-23498439-23499333	5.49057e-20	1.87272	0.337	0.099	2.10344e-14	Cerebellum_C15	21 dpf_vs_3 dpf
chr3-23542314-23543264	3.33324e-10	2.35835	0.106	0.025	0.000127697	Cerebellum_C15	3 dpf_vs_adult
chr3-23546929-23548332	2.85968e-19	3.02369	0.151	0.022	1.09555e-13	Cerebellum_C15	3 dpf_vs_adult
chr3-23554957-23555961	1.26754e-20	3.52503	0.141	0.015	4.85595e-15	Cerebellum_C15	3 dpf_vs_adult
chr3-23560781-23561696	2.13719e-13	1.23936	0.371	0.209	8.18759e-08	Cerebellum_C15	3 dpf_vs_adult
chr3-23563827-23564744	2.0472e-17	2.87087	0.141	0.022	7.84286e-12	Cerebellum_C15	3 dpf_vs_adult
chr3-23574639-23575547	1.06954e-15	1.53051	0.312	0.139	4.0974e-10	Cerebellum_C15	3 dpf_vs_adult
chr3-23579506-23580527	6.2138e-16	1.78526	0.265	0.103	2.38051e-10	Cerebellum_C15	3 dpf_vs_adult
chr3-23615652-23616676	3.16329e-12	2.2658	0.146	0.04	1.21186e-06	Cerebellum_C15	3 dpf_vs_adult
chr3-23805502-23806419	1.08622e-20	1.87454	0.3	0.103	4.16133e-15	Cerebellum_C15	3 dpf_vs_adult
chr3-23880843-23881829	2.26525e-19	2.99434	0.153	0.023	8.6782e-14	Cerebellum_C15	3 dpf_vs_adult
chr3-23958592-23959472	1.79038e-17	3.45915	0.119	0.013	6.85897e-12	Cerebellum_C15	3 dpf_vs_adult
chr3-23994787-23995699	1.22521e-11	2.14453	0.141	0.039	4.69378e-06	Cerebellum_C15	3 dpf_vs_adult
chr3-240187-241104	5.64158e-09	1.29708	0.155	0.073	0.0021613	Cerebellum_C15	21 dpf_vs_adult
chr3-24118472-24119369	9.0967e-14	1.27305	0.332	0.161	3.48495e-08	Cerebellum_C15	3 dpf_vs_adult
chr3-24144840-24145861	1.86214e-08	2.08406	0.109	0.033	0.00713387	Cerebellum_C15	3 dpf_vs_adult
chr3-24164611-24165594	2.62935e-17	1.38562	0.381	0.192	1.0073e-11	Cerebellum_C15	3 dpf_vs_adult
chr3-24198332-24199302	4.53096e-17	1.51909	0.328	0.099	1.73581e-11	Cerebellum_C15	adult_vs_3 dpf
chr3-24204974-24205970	1.19719e-28	2.73861	0.347	0.052	4.58643e-23	Cerebellum_C15	adult_vs_3 dpf
chr3-24498542-24499450	2.04986e-15	1.75025	0.274	0.074	7.85302e-10	Cerebellum_C15	adult_vs_3 dpf
chr3-24516060-24517018	3.07426e-12	3.04996	0.143	0.015	1.17775e-06	Cerebellum_C15	adult_vs_3 dpf
chr3-24519939-24520926	1.23049e-12	2.86833	0.156	0.02	4.71402e-07	Cerebellum_C15	adult_vs_3 dpf
chr3-24523328-24524255	2.02468e-16	1.7601	0.273	0.064	7.75655e-11	Cerebellum_C15	adult_vs_3 dpf
chr3-24536472-24537332	1.49629e-09	1.14735	0.119	0.043	0.00057323	Cerebellum_C15	adult_vs_21 dpf
chr3-2467299-2468179	6.48617e-23	12.0924	0.208	0	2.48486e-17	Cerebellum_C15	adult_vs_3 dpf
chr3-24767490-24768391	2.72592e-11	2.70545	0.143	0.02	1.0443e-05	Cerebellum_C15	adult_vs_3 dpf
chr3-24838346-24839264	7.42852e-23	6.4318	0.212	0.002	2.84587e-17	Cerebellum_C15	adult_vs_3 dpf
chr3-24904034-24904969	1.19183e-09	1.72242	0.17	0.045	0.000456592	Cerebellum_C15	adult_vs_3 dpf
chr3-24985651-24986544	1.49142e-12	1.27391	0.305	0.114	5.71365e-07	Cerebellum_C15	adult_vs_3 dpf
chr3-24986774-24987640	6.77511e-16	1.974	0.266	0.067	2.59555e-10	Cerebellum_C15	adult_vs_3 dpf
chr3-25035909-25036818	1.07331e-10	1.63142	0.209	0.062	4.11187e-05	Cerebellum_C15	adult_vs_3 dpf
chr3-25107459-25108350	5.11106e-12	1.0618	0.355	0.156	1.95805e-06	Cerebellum_C15	adult_vs_3 dpf
chr3-25319538-25320475	3.98137e-21	3.23951	0.241	0.025	1.52527e-15	Cerebellum_C15	adult_vs_3 dpf
chr3-25480626-25481562	3.93398e-11	4.63479	0.111	0.005	1.50711e-05	Cerebellum_C15	adult_vs_3 dpf
chr3-25592318-25593262	1.88141e-14	1.70569	0.259	0.069	7.20771e-09	Cerebellum_C15	adult_vs_3 dpf
chr3-25718454-25719356	1.63533e-11	5.30518	0.11	0.002	6.26497e-06	Cerebellum_C15	adult_vs_3 dpf
chr3-25986518-25987180	5.47098e-11	1.09544	0.158	0.062	2.09594e-05	Cerebellum_C15	adult_vs_21 dpf
chr3-25989656-25990596	1.36163e-12	1.44022	0.288	0.104	5.21644e-07	Cerebellum_C15	adult_vs_3 dpf
chr3-26018962-26019856	1.91461e-17	1.09214	0.27	0.111	7.3349e-12	Cerebellum_C15	adult_vs_21 dpf
chr3-26183172-26184086	4.94265e-09	1.01398	0.253	0.099	0.00189353	Cerebellum_C15	adult_vs_3 dpf
chr3-26341418-26342247	1.10945e-09	1.59714	0.185	0.052	0.000425031	Cerebellum_C15	adult_vs_3 dpf
chr3-26342630-26343473	5.55669e-08	1.54502	0.157	0.047	0.0212877	Cerebellum_C15	adult_vs_3 dpf
chr3-26376575-26377589	5.58389e-12	2.05046	0.146	0.04	2.13919e-06	Cerebellum_C15	3 dpf_vs_adult
chr3-26423653-26424517	7.7728e-08	2.39258	0.108	0.02	0.0297777	Cerebellum_C15	adult_vs_3 dpf
chr3-26514672-26515536	5.17536e-17	3.6201	0.186	0.015	1.98269e-11	Cerebellum_C15	adult_vs_3 dpf
chr3-26588540-26589499	1.14172e-18	1.611	0.352	0.106	4.37395e-13	Cerebellum_C15	adult_vs_3 dpf
chr3-26687154-26688125	3.36491e-14	2.91149	0.175	0.022	1.2891e-08	Cerebellum_C15	adult_vs_3 dpf
chr3-26753499-26754345	1.50128e-20	1.37623	0.26	0.098	5.75141e-15	Cerebellum_C15	adult_vs_21 dpf
chr3-26790037-26790961	5.61397e-22	3.10499	0.176	0.027	2.15072e-16	Cerebellum_C15	3 dpf_vs_adult
chr3-26978371-26979268	2.11477e-12	1.9809	0.205	0.05	8.1017e-07	Cerebellum_C15	adult_vs_3 dpf
chr3-27231416-27232370	3.55753e-08	1.81874	0.126	0.044	0.0136289	Cerebellum_C15	3 dpf_vs_adult
chr3-28049054-28050164	6.84525e-08	2.0665	0.118	0.025	0.0262242	Cerebellum_C15	adult_vs_3 dpf
chr3-28214971-28215689	7.36486e-18	2.84917	0.149	0.024	2.82148e-12	Cerebellum_C15	3 dpf_vs_adult
chr3-28251074-28252092	1.01139e-18	1.0897	0.283	0.115	3.87463e-13	Cerebellum_C15	adult_vs_21 dpf
chr3-28368363-28369252	7.58918e-11	1.06106	0.323	0.139	2.90742e-05	Cerebellum_C15	adult_vs_3 dpf
chr3-28388192-28389048	1.77017e-08	1.18587	0.123	0.05	0.00678156	Cerebellum_C15	adult_vs_21 dpf
chr3-28413383-28414289	5.59653e-16	1.32756	0.205	0.075	2.14404e-10	Cerebellum_C15	adult_vs_21 dpf
chr3-28417955-28419207	4.43592e-09	1.26799	0.23	0.089	0.00169941	Cerebellum_C15	adult_vs_3 dpf
chr3-28625399-28626366	5.76075e-08	1.21924	0.1	0.037	0.0220695	Cerebellum_C15	adult_vs_21 dpf
chr3-28782783-28783748	9.08197e-16	1.67319	0.297	0.087	3.47931e-10	Cerebellum_C15	adult_vs_3 dpf
chr3-28952699-28953703	1.77113e-08	1.0819	0.131	0.055	0.00678521	Cerebellum_C15	adult_vs_21 dpf
chr3-29148593-29149489	1.17756e-07	1.23165	0.21	0.108	0.0451124	Cerebellum_C15	3 dpf_vs_adult
chr3-29186337-29187358	1.02446e-22	2.52925	0.294	0.047	3.92473e-17	Cerebellum_C15	adult_vs_3 dpf
chr3-29204527-29205820	3.39814e-15	2.82052	0.129	0.022	1.30183e-09	Cerebellum_C15	3 dpf_vs_adult
chr3-29214351-29215420	6.40331e-17	2.03295	0.274	0.067	2.45311e-11	Cerebellum_C15	adult_vs_3 dpf
chr3-29350201-29351153	2.24066e-09	2.21046	0.141	0.03	0.000858399	Cerebellum_C15	adult_vs_3 dpf
chr3-29377095-29378013	3.45054e-08	2.34626	0.108	0.017	0.0132191	Cerebellum_C15	adult_vs_3 dpf
chr3-29394392-29395358	1.0971e-07	2.27708	0.107	0.02	0.0420302	Cerebellum_C15	adult_vs_3 dpf
chr3-29429150-29430423	1.88063e-09	1.1775	0.245	0.094	0.00072047	Cerebellum_C15	adult_vs_3 dpf
chr3-29725312-29726207	3.20387e-08	2.26609	0.109	0.017	0.0122741	Cerebellum_C15	adult_vs_3 dpf
chr3-29752012-29752944	4.61665e-14	1.28416	0.339	0.126	1.76864e-08	Cerebellum_C15	adult_vs_3 dpf
chr3-29934461-29935390	1.48958e-15	1.90488	0.161	0.049	5.7066e-10	Cerebellum_C15	21 dpf_vs_adult
chr3-30110047-30111040	2.39593e-10	1.90665	0.176	0.045	9.17883e-05	Cerebellum_C15	adult_vs_3 dpf
chr3-30133700-30134620	2.55305e-16	4.68101	0.165	0.007	9.78076e-11	Cerebellum_C15	adult_vs_3 dpf
chr3-30338393-30339276	4.4318e-13	1.48238	0.285	0.133	1.69783e-07	Cerebellum_C15	3 dpf_vs_adult
chr3-30369104-30370402	8.41394e-08	1.07198	0.302	0.195	0.0322339	Cerebellum_C15	3 dpf_vs_adult
chr3-30565358-30566424	1.73038e-13	2.10234	0.209	0.045	6.62911e-08	Cerebellum_C15	adult_vs_3 dpf
chr3-30720790-30721717	5.50444e-10	2.83088	0.125	0.017	0.000210876	Cerebellum_C15	adult_vs_3 dpf
chr3-30723178-30724111	3.49744e-11	5.43935	0.107	0.002	1.33987e-05	Cerebellum_C15	adult_vs_3 dpf
chr3-30740568-30741486	6.54841e-08	1.52998	0.159	0.05	0.025087	Cerebellum_C15	adult_vs_3 dpf
chr3-30745837-30746727	2.24722e-18	5.2933	0.178	0.005	8.60912e-13	Cerebellum_C15	adult_vs_3 dpf
chr3-31126531-31127426	1.61822e-11	1.31208	0.269	0.094	6.19942e-06	Cerebellum_C15	adult_vs_3 dpf
chr3-31363136-31364080	1.07846e-11	2.63709	0.104	0.019	4.1316e-06	Cerebellum_C15	3 dpf_vs_adult
chr3-31421671-31422624	5.23498e-11	2.1501	0.121	0.03	2.00553e-05	Cerebellum_C15	3 dpf_vs_adult
chr3-31816224-31817152	9.58692e-10	1.43313	0.21	0.069	0.000367276	Cerebellum_C15	adult_vs_3 dpf
chr3-31828901-31829818	6.33206e-19	2.04587	0.24	0.07	2.42582e-13	Cerebellum_C15	3 dpf_vs_adult
chr3-31853558-31854574	6.27115e-09	1.47499	0.186	0.059	0.00240249	Cerebellum_C15	adult_vs_3 dpf
chr3-31861066-31862190	1.7416e-08	1.4491	0.177	0.057	0.00667207	Cerebellum_C15	adult_vs_3 dpf
chr3-31903660-31904565	7.89491e-09	2.91162	0.105	0.012	0.00302455	Cerebellum_C15	adult_vs_3 dpf
chr3-31951381-31952247	9.05211e-11	3.74746	0.114	0.007	3.46787e-05	Cerebellum_C15	adult_vs_3 dpf
chr3-31968884-31969905	4.47988e-08	1.46047	0.169	0.054	0.0171625	Cerebellum_C15	adult_vs_3 dpf
chr3-32391453-32392618	6.29438e-08	1.23427	0.226	0.104	0.0241138	Cerebellum_C15	21 dpf_vs_3 dpf
chr3-32661540-32662461	2.38987e-11	2.15601	0.174	0.037	9.15562e-06	Cerebellum_C15	adult_vs_3 dpf
chr3-32797793-32798682	1.7491e-18	3.36108	0.211	0.022	6.70084e-13	Cerebellum_C15	adult_vs_3 dpf
chr3-32812481-32813464	1.83887e-12	1.20873	0.312	0.119	7.04472e-07	Cerebellum_C15	adult_vs_3 dpf
chr3-32849227-32850147	6.45625e-23	5.47291	0.218	0.005	2.4734e-17	Cerebellum_C15	adult_vs_3 dpf
chr3-33048991-33049944	1.66653e-16	2.92848	0.129	0.018	6.38448e-11	Cerebellum_C15	3 dpf_vs_adult
chr3-33089744-33090653	1.1919e-11	1.3657	0.268	0.094	4.56618e-06	Cerebellum_C15	adult_vs_3 dpf
chr3-33093660-33094597	2.26873e-08	1.02885	0.264	0.116	0.00869154	Cerebellum_C15	adult_vs_3 dpf
chr3-33190451-33191421	2.11446e-13	2.45195	0.139	0.032	8.10052e-08	Cerebellum_C15	3 dpf_vs_adult
chr3-33406626-33407611	8.1938e-09	2.34483	0.126	0.025	0.00313905	Cerebellum_C15	adult_vs_3 dpf
chr3-33417512-33418463	4.49432e-11	1.73173	0.1	0.028	1.72178e-05	Cerebellum_C15	adult_vs_21 dpf
chr3-33433250-33434163	5.68276e-09	1.49249	0.186	0.059	0.00217707	Cerebellum_C15	adult_vs_3 dpf
chr3-33472544-33473506	2.02894e-15	4.10738	0.158	0.007	7.77288e-10	Cerebellum_C15	adult_vs_3 dpf
chr3-33491179-33492076	1.35089e-17	1.51249	0.351	0.109	5.17529e-12	Cerebellum_C15	adult_vs_3 dpf
chr3-33651354-33652316	8.39431e-10	1.32838	0.119	0.043	0.000321587	Cerebellum_C15	adult_vs_21 dpf
chr3-33708662-33709599	4.08791e-14	1.99374	0.223	0.05	1.56608e-08	Cerebellum_C15	adult_vs_3 dpf
chr3-33765117-33766026	2.67854e-15	1.51236	0.29	0.12	1.02615e-09	Cerebellum_C15	3 dpf_vs_adult
chr3-33815390-33816443	7.56226e-14	1.94184	0.228	0.054	2.89711e-08	Cerebellum_C15	adult_vs_3 dpf
chr3-338236-339144	2.32669e-09	1.11728	0.128	0.049	0.000891357	Cerebellum_C15	adult_vs_21 dpf
chr3-33897784-33898727	2.3502e-09	2.73147	0.115	0.015	0.000900364	Cerebellum_C15	adult_vs_3 dpf
chr3-34210771-34211765	1.98609e-08	1.20004	0.212	0.079	0.00760874	Cerebellum_C15	adult_vs_3 dpf
chr3-34288581-34289506	3.41008e-08	1.88789	0.13	0.03	0.013064	Cerebellum_C15	adult_vs_3 dpf
chr3-34349332-34350241	1.29652e-20	3.43804	0.146	0.017	4.96696e-15	Cerebellum_C15	3 dpf_vs_adult
chr3-34352148-34353158	2.54328e-13	1.88371	0.176	0.051	9.74332e-08	Cerebellum_C15	3 dpf_vs_adult
chr3-34376038-34376927	4.39303e-09	1.40095	0.198	0.089	0.00168297	Cerebellum_C15	3 dpf_vs_adult
chr3-34386350-34387227	9.09576e-32	2.08229	0.391	0.126	3.4846e-26	Cerebellum_C15	3 dpf_vs_adult
chr3-34403151-34404077	5.89568e-09	1.59408	0.171	0.07	0.00225864	Cerebellum_C15	3 dpf_vs_adult
chr3-34429206-34430135	3.6011e-25	3.40626	0.171	0.017	1.37959e-19	Cerebellum_C15	3 dpf_vs_adult
chr3-34717593-34718382	1.99534e-11	2.29529	0.162	0.03	7.64415e-06	Cerebellum_C15	adult_vs_3 dpf
chr3-34749616-34750540	2.36154e-17	1.20588	0.441	0.183	9.04707e-12	Cerebellum_C15	adult_vs_3 dpf
chr3-34813409-34814528	1.2057e-08	2.51163	0.112	0.017	0.00461904	Cerebellum_C15	adult_vs_3 dpf
chr3-35060267-35061253	1.48806e-09	2.20131	0.14	0.027	0.000570076	Cerebellum_C15	adult_vs_3 dpf
chr3-35141237-35142175	1.56893e-08	2.03946	0.136	0.032	0.00601058	Cerebellum_C15	adult_vs_3 dpf
chr3-35259851-35260843	6.6694e-17	1.37017	0.389	0.195	2.55505e-11	Cerebellum_C15	3 dpf_vs_adult
chr3-35273471-35274622	1.68816e-09	2.13426	0.131	0.042	0.000646734	Cerebellum_C15	3 dpf_vs_adult
chr3-35308305-35309210	4.51762e-24	2.16457	0.307	0.099	1.7307e-18	Cerebellum_C15	3 dpf_vs_adult
chr3-35425521-35426597	1.49745e-09	1.61431	0.183	0.052	0.000573673	Cerebellum_C15	adult_vs_3 dpf
chr3-35429355-35430264	3.59256e-10	1.19014	0.304	0.174	0.000137631	Cerebellum_C15	3 dpf_vs_adult
chr3-35492607-35493356	4.32453e-09	1.62552	0.153	0.057	0.00165673	Cerebellum_C15	3 dpf_vs_adult
chr3-35512553-35513487	2.27101e-11	2.30149	0.166	0.032	8.70027e-06	Cerebellum_C15	adult_vs_3 dpf
chr3-35626296-35627223	5.0918e-16	3.39721	0.182	0.017	1.95067e-10	Cerebellum_C15	adult_vs_3 dpf
chr3-35695867-35696792	5.58741e-14	2.50274	0.146	0.034	2.14054e-08	Cerebellum_C15	3 dpf_vs_adult
chr3-35821919-35822837	3.19801e-09	1.17036	0.256	0.106	0.00122516	Cerebellum_C15	adult_vs_3 dpf
chr3-35956959-35957554	6.14344e-10	1.13511	0.274	0.111	0.000235356	Cerebellum_C15	adult_vs_3 dpf
chr3-36003569-36004461	1.59355e-11	1.10165	0.323	0.131	6.10489e-06	Cerebellum_C15	adult_vs_3 dpf
chr3-36108767-36109633	3.12312e-16	2.82047	0.211	0.035	1.19647e-10	Cerebellum_C15	adult_vs_3 dpf
chr3-36158868-36159761	5.55259e-12	1.54223	0.235	0.069	2.1272e-06	Cerebellum_C15	adult_vs_3 dpf
chr3-36177746-36178738	5.97809e-14	1.11813	0.198	0.076	2.29021e-08	Cerebellum_C15	adult_vs_21 dpf
chr3-36222128-36222945	3.20333e-08	1.40295	0.178	0.059	0.012272	Cerebellum_C15	adult_vs_3 dpf
chr3-36330991-36331990	1.36413e-11	2.44233	0.151	0.022	5.22599e-06	Cerebellum_C15	adult_vs_3 dpf
chr3-36366059-36366959	7.73863e-10	1.72487	0.183	0.052	0.000296468	Cerebellum_C15	adult_vs_3 dpf
chr3-3649905-3650853	2.83503e-15	3.19402	0.18	0.02	1.0861e-09	Cerebellum_C15	adult_vs_3 dpf
chr3-36834669-36835680	1.09197e-07	1.34099	0.166	0.072	0.0418334	Cerebellum_C15	3 dpf_vs_adult
chr3-36859958-36860869	2.26134e-15	1.45406	0.334	0.116	8.66323e-10	Cerebellum_C15	adult_vs_3 dpf
chr3-36943744-36944467	5.0373e-23	3.53604	0.251	0.022	1.92979e-17	Cerebellum_C15	adult_vs_3 dpf
chr3-36944558-36945354	5.59039e-22	2.76327	0.272	0.037	2.14168e-16	Cerebellum_C15	adult_vs_3 dpf
chr3-37011546-37012408	1.03461e-12	2.67154	0.167	0.027	3.96358e-07	Cerebellum_C15	21 dpf_vs_3 dpf
chr3-37050888-37051835	1.95204e-10	2.60758	0.131	0.017	7.4783e-05	Cerebellum_C15	adult_vs_3 dpf
chr3-37374947-37375891	1.27482e-08	1.31157	0.105	0.038	0.00488385	Cerebellum_C15	adult_vs_21 dpf
chr3-37387179-37388082	5.89955e-08	1.2424	0.101	0.038	0.0226012	Cerebellum_C15	adult_vs_21 dpf
chr3-37393769-37394704	5.06479e-09	1.89283	0.148	0.035	0.00194033	Cerebellum_C15	adult_vs_3 dpf
chr3-37408163-37409083	8.04236e-10	1.49005	0.108	0.036	0.000308104	Cerebellum_C15	adult_vs_21 dpf
chr3-37422096-37423022	3.2634e-11	3.04854	0.136	0.017	1.25021e-05	Cerebellum_C15	adult_vs_3 dpf
chr3-37648982-37649882	2.38001e-11	1.09362	0.177	0.074	9.11784e-06	Cerebellum_C15	adult_vs_21 dpf
chr3-37686833-37687741	1.87584e-11	1.46821	0.239	0.077	7.18636e-06	Cerebellum_C15	adult_vs_3 dpf
chr3-37785107-37786092	3.55479e-11	1.05983	0.345	0.158	1.36184e-05	Cerebellum_C15	adult_vs_3 dpf
chr3-38113038-38113986	3.12098e-11	1.61722	0.217	0.064	1.19565e-05	Cerebellum_C15	adult_vs_3 dpf
chr3-38203323-38204412	1.08038e-09	2.00667	0.15	0.032	0.000413894	Cerebellum_C15	adult_vs_3 dpf
chr3-3825765-3826660	1.22182e-12	1.26138	0.169	0.065	4.6808e-07	Cerebellum_C15	adult_vs_21 dpf
chr3-38676098-38677023	2.67672e-11	1.97325	0.156	0.049	1.02545e-05	Cerebellum_C15	3 dpf_vs_adult
chr3-38687581-38689210	4.03382e-09	1.28218	0.112	0.041	0.00154536	Cerebellum_C15	adult_vs_21 dpf
chr3-38743390-38744343	8.04099e-13	1.78733	0.117	0.032	3.08051e-07	Cerebellum_C15	adult_vs_21 dpf
chr3-39350480-39351412	5.60729e-18	1.86191	0.308	0.082	2.14816e-12	Cerebellum_C15	adult_vs_3 dpf
chr3-39366808-39367719	1.24725e-09	2.60261	0.123	0.017	0.000477824	Cerebellum_C15	adult_vs_3 dpf
chr3-39371659-39372551	2.77685e-13	2.75948	0.17	0.025	1.06381e-07	Cerebellum_C15	adult_vs_3 dpf
chr3-39406809-39407784	2.39632e-08	1.2109	0.112	0.044	0.00918033	Cerebellum_C15	adult_vs_21 dpf
chr3-39599280-39600007	1.33668e-14	1.79965	0.117	0.027	5.12083e-09	Cerebellum_C15	adult_vs_21 dpf
chr3-39600361-39601228	8.95575e-13	1.4655	0.282	0.097	3.43096e-07	Cerebellum_C15	adult_vs_3 dpf
chr3-39662597-39663624	2.57512e-09	1.60213	0.171	0.067	0.00098653	Cerebellum_C15	3 dpf_vs_adult
chr3-39722750-39723636	5.0286e-10	1.63546	0.193	0.057	0.000192646	Cerebellum_C15	adult_vs_3 dpf
chr3-39737839-39738751	1.51555e-11	3.15153	0.127	0.01	5.80608e-06	Cerebellum_C15	adult_vs_3 dpf
chr3-39807062-39807986	1.79576e-22	3.31115	0.252	0.025	6.87959e-17	Cerebellum_C15	adult_vs_3 dpf
chr3-40070929-40071891	1.16096e-07	2.32649	0.102	0.017	0.0444765	Cerebellum_C15	adult_vs_3 dpf
chr3-40420996-40421994	3.34637e-08	1.58525	0.165	0.052	0.01282	Cerebellum_C15	adult_vs_3 dpf
chr3-40440756-40441723	4.37272e-09	2.91473	0.107	0.012	0.00167519	Cerebellum_C15	adult_vs_3 dpf
chr3-40473136-40474583	3.85513e-15	2.33669	0.217	0.042	1.4769e-09	Cerebellum_C15	adult_vs_3 dpf
chr3-40479630-40480458	3.79308e-09	1.40629	0.105	0.036	0.00145313	Cerebellum_C15	adult_vs_21 dpf
chr3-40519538-40520426	2.58369e-10	1.70551	0.141	0.057	9.89816e-05	Cerebellum_C15	21 dpf_vs_adult
chr3-40534602-40535538	6.06573e-18	1.69329	0.332	0.099	2.32379e-12	Cerebellum_C15	adult_vs_3 dpf
chr3-40555927-40556840	1.51941e-11	2.54712	0.104	0.019	5.82089e-06	Cerebellum_C15	3 dpf_vs_adult
chr3-40578253-40579207	2.46581e-08	1.50087	0.181	0.081	0.00944655	Cerebellum_C15	3 dpf_vs_adult
chr3-41250683-41251723	1.14717e-10	1.61471	0.215	0.067	4.39484e-05	Cerebellum_C15	adult_vs_3 dpf
chr3-41277816-41278827	2.6561e-11	2.44371	0.109	0.023	1.01756e-05	Cerebellum_C15	3 dpf_vs_adult
chr3-419776-420666	4.54468e-23	2.41019	0.178	0.035	1.74107e-17	Cerebellum_C15	21 dpf_vs_adult
chr3-42583716-42584641	9.5881e-08	1.79664	0.121	0.043	0.0367321	Cerebellum_C15	3 dpf_vs_adult
chr3-42777165-42778102	3.66339e-24	2.03233	0.362	0.082	1.40345e-18	Cerebellum_C15	adult_vs_3 dpf
chr3-42916195-42917092	3.94257e-09	2.18827	0.135	0.027	0.0015104	Cerebellum_C15	adult_vs_3 dpf
chr3-42919355-42919959	4.25919e-09	2.43589	0.122	0.02	0.0016317	Cerebellum_C15	adult_vs_3 dpf
chr3-43026486-43027381	1.10776e-10	3.90459	0.112	0.007	4.24384e-05	Cerebellum_C15	adult_vs_3 dpf
chr3-43032731-43033762	6.11918e-13	4.50195	0.133	0.007	2.34426e-07	Cerebellum_C15	adult_vs_3 dpf
chr3-43167803-43169935	4.69975e-13	1.685	0.215	0.08	1.80048e-07	Cerebellum_C15	3 dpf_vs_adult
chr3-43213912-43214892	6.43362e-11	1.81116	0.198	0.081	2.46473e-05	Cerebellum_C15	3 dpf_vs_adult
chr3-43284019-43284947	3.21654e-13	2.0627	0.158	0.042	1.23226e-07	Cerebellum_C15	3 dpf_vs_adult
chr3-43319319-43320250	2.71021e-09	1.89641	0.139	0.047	0.00103829	Cerebellum_C15	3 dpf_vs_adult
chr3-43955411-43956407	1.88218e-14	1.6955	0.13	0.034	7.21065e-09	Cerebellum_C15	adult_vs_21 dpf
chr3-44123886-44124826	5.40637e-20	4.15131	0.119	0.008	2.07118e-14	Cerebellum_C15	3 dpf_vs_adult
chr3-44658925-44659808	1.44532e-10	1.09995	0.172	0.074	5.53705e-05	Cerebellum_C15	adult_vs_21 dpf
chr3-44661967-44662879	1.16317e-17	2.77496	0.231	0.04	4.45611e-12	Cerebellum_C15	adult_vs_3 dpf
chr3-4500557-4501358	2.71199e-08	1.24413	0.103	0.038	0.0103896	Cerebellum_C15	adult_vs_21 dpf
chr3-45364644-45365689	1.00901e-09	1.11637	0.264	0.106	0.000386554	Cerebellum_C15	adult_vs_3 dpf
chr3-45401013-45401748	1.36554e-11	2.36747	0.164	0.03	5.2314e-06	Cerebellum_C15	adult_vs_3 dpf
chr3-45462234-45463185	3.06585e-21	2.01124	0.285	0.093	1.17453e-15	Cerebellum_C15	3 dpf_vs_adult
chr3-45542806-45543690	1.84453e-09	2.42954	0.133	0.025	0.00070664	Cerebellum_C15	adult_vs_3 dpf
chr3-45551628-45552531	1.92473e-10	1.07571	0.157	0.064	7.37366e-05	Cerebellum_C15	adult_vs_21 dpf
chr3-46100156-46101046	1.1273e-10	1.74767	0.195	0.054	4.31868e-05	Cerebellum_C15	adult_vs_3 dpf
chr3-46271789-46272683	4.15637e-08	1.40355	0.181	0.062	0.0159231	Cerebellum_C15	adult_vs_3 dpf
chr3-46286707-46287679	7.42863e-20	5.19826	0.192	0.005	2.84592e-14	Cerebellum_C15	adult_vs_3 dpf
chr3-46314635-46315538	1.69619e-17	3.20374	0.205	0.022	6.49811e-12	Cerebellum_C15	adult_vs_3 dpf
chr3-46386871-46387796	1.45585e-14	3.88657	0.15	0.007	5.57738e-09	Cerebellum_C15	adult_vs_3 dpf
chr3-46634461-46635404	1.54351e-11	1.83987	0.203	0.054	5.91322e-06	Cerebellum_C15	adult_vs_3 dpf
chr3-46804235-46805150	6.13465e-17	1.58438	0.333	0.104	2.35019e-11	Cerebellum_C15	adult_vs_3 dpf
chr3-46806831-46808168	8.22469e-24	2.83729	0.294	0.045	3.15089e-18	Cerebellum_C15	adult_vs_3 dpf
chr3-46812802-46813817	2.73689e-08	1.53173	0.164	0.05	0.0104851	Cerebellum_C15	adult_vs_3 dpf
chr3-46886726-46887619	1.0858e-16	1.46247	0.379	0.199	4.15972e-11	Cerebellum_C15	3 dpf_vs_adult
chr3-47139380-47140288	4.69613e-14	1.85429	0.242	0.062	1.79909e-08	Cerebellum_C15	adult_vs_3 dpf
chr3-47156834-47157872	2.53624e-11	2.87522	0.135	0.015	9.71634e-06	Cerebellum_C15	adult_vs_3 dpf
chr3-47839255-47840213	4.2055e-10	1.45578	0.205	0.089	0.000161113	Cerebellum_C15	3 dpf_vs_adult
chr3-47875870-47876760	1.45766e-09	1.13033	0.252	0.099	0.000558431	Cerebellum_C15	adult_vs_3 dpf
chr3-48233717-48234668	1.81711e-09	1.4821	0.199	0.064	0.000696138	Cerebellum_C15	adult_vs_3 dpf
chr3-48363619-48364533	1.83336e-10	1.3072	0.141	0.055	7.02363e-05	Cerebellum_C15	adult_vs_21 dpf
chr3-48506919-48507883	1.09493e-09	2.35467	0.101	0.024	0.000419467	Cerebellum_C15	3 dpf_vs_adult
chr3-48586805-48587730	1.31651e-08	1.57444	0.164	0.047	0.00504356	Cerebellum_C15	adult_vs_3 dpf
chr3-48602971-48603972	2.85495e-13	4.85895	0.132	0.005	1.09374e-07	Cerebellum_C15	adult_vs_3 dpf
chr3-48608806-48609758	2.78285e-20	3.18226	0.238	0.027	1.06611e-14	Cerebellum_C15	adult_vs_3 dpf
chr3-48613311-48614155	5.38286e-11	1.40629	0.122	0.04	2.06218e-05	Cerebellum_C15	adult_vs_21 dpf
chr3-48650503-48651428	1.02855e-12	3.30995	0.147	0.015	3.9404e-07	Cerebellum_C15	adult_vs_3 dpf
chr3-48686426-48687368	4.72603e-16	2.659	0.216	0.037	1.81055e-10	Cerebellum_C15	adult_vs_3 dpf
chr3-48730140-48731146	4.39177e-10	1.73343	0.178	0.047	0.000168249	Cerebellum_C15	adult_vs_3 dpf
chr3-48751018-48751928	8.76723e-10	1.90109	0.159	0.037	0.000335873	Cerebellum_C15	adult_vs_3 dpf
chr3-48962782-48963672	4.97085e-10	1.49459	0.1	0.03	0.000190434	Cerebellum_C15	adult_vs_21 dpf
chr3-49435014-49435993	2.21718e-12	1.30918	0.149	0.051	8.49405e-07	Cerebellum_C15	adult_vs_21 dpf
chr3-49481628-49482534	6.09215e-09	1.48081	0.18	0.054	0.00233391	Cerebellum_C15	adult_vs_3 dpf
chr3-49520536-49521479	6.70559e-11	1.4417	0.115	0.036	2.56892e-05	Cerebellum_C15	adult_vs_21 dpf
chr3-49558461-49559376	1.46332e-08	2.26282	0.112	0.017	0.005606	Cerebellum_C15	adult_vs_3 dpf
chr3-5012669-5013546	9.27086e-10	2.1706	0.142	0.027	0.000355168	Cerebellum_C15	adult_vs_3 dpf
chr3-5015621-5016508	4.1526e-27	2.73551	0.328	0.047	1.59087e-21	Cerebellum_C15	adult_vs_3 dpf
chr3-50174424-50175328	1.90045e-08	2.59217	0.106	0.015	0.00728063	Cerebellum_C15	adult_vs_3 dpf
chr3-5021157-5022332	4.79735e-08	2.16689	0.111	0.02	0.0183787	Cerebellum_C15	adult_vs_3 dpf
chr3-50365208-50366129	5.54108e-09	1.78737	0.155	0.04	0.00212279	Cerebellum_C15	adult_vs_3 dpf
chr3-51036779-51037674	2.34929e-10	2.40083	0.101	0.022	9.00015e-05	Cerebellum_C15	3 dpf_vs_adult
chr3-51522115-51523040	5.69234e-18	2.25292	0.198	0.049	2.18074e-12	Cerebellum_C15	3 dpf_vs_adult
chr3-51798006-51798959	6.33498e-09	2.36005	0.131	0.027	0.00242694	Cerebellum_C15	adult_vs_3 dpf
chr3-51989241-51990184	4.30826e-08	1.25659	0.102	0.038	0.016505	Cerebellum_C15	adult_vs_21 dpf
chr3-52544697-52545577	7.82826e-09	1.05638	0.135	0.056	0.00299901	Cerebellum_C15	adult_vs_21 dpf
chr3-52899677-52900485	4.60358e-11	1.1539	0.286	0.109	1.76364e-05	Cerebellum_C15	adult_vs_3 dpf
chr3-53002515-53003471	3.34028e-10	1.93295	0.136	0.041	0.000127966	Cerebellum_C15	3 dpf_vs_adult
chr3-53035963-53037027	1.49164e-16	1.33157	0.45	0.28	5.7145e-11	Cerebellum_C15	3 dpf_vs_adult
chr3-53175202-53176167	3.1227e-16	1.98647	0.265	0.064	1.19631e-10	Cerebellum_C15	adult_vs_3 dpf
chr3-53185234-53186259	6.46212e-12	1.74553	0.101	0.026	2.47565e-06	Cerebellum_C15	adult_vs_21 dpf
chr3-53359458-53360371	4.30619e-17	2.38809	0.242	0.047	1.64971e-11	Cerebellum_C15	adult_vs_3 dpf
chr3-5361423-5362327	1.59681e-08	2.07405	0.133	0.03	0.00611741	Cerebellum_C15	adult_vs_3 dpf
chr3-53849212-53850158	1.20673e-07	1.53686	0.145	0.042	0.0462298	Cerebellum_C15	adult_vs_3 dpf
chr3-53866675-53867687	1.40765e-12	3.85541	0.135	0.01	5.39272e-07	Cerebellum_C15	adult_vs_3 dpf
chr3-53882817-53883882	1.41485e-08	1.62359	0.156	0.062	0.00542029	Cerebellum_C15	3 dpf_vs_adult
chr3-53886681-53887628	4.08676e-08	1.30639	0.198	0.094	0.0156564	Cerebellum_C15	3 dpf_vs_adult
chr3-54166418-54167178	1.1075e-10	1.69154	0.197	0.054	4.24284e-05	Cerebellum_C15	adult_vs_3 dpf
chr3-54227020-54227921	3.68043e-19	2.08474	0.149	0.033	1.40998e-13	Cerebellum_C15	adult_vs_21 dpf
chr3-54332458-54333536	1.21684e-09	1.43231	0.11	0.038	0.000466172	Cerebellum_C15	adult_vs_21 dpf
chr3-54661737-54662636	2.01808e-12	2.52126	0.174	0.032	7.73129e-07	Cerebellum_C15	adult_vs_3 dpf
chr3-54952433-54953397	1.76246e-10	5.27945	0.1	0.002	6.75199e-05	Cerebellum_C15	adult_vs_3 dpf
chr3-54978906-54979857	1.44654e-10	1.45896	0.235	0.082	5.54172e-05	Cerebellum_C15	adult_vs_3 dpf
chr3-55019671-55020581	6.75748e-08	1.62864	0.148	0.042	0.025888	Cerebellum_C15	adult_vs_3 dpf
chr3-55496964-55497868	1.76482e-14	2.46924	0.197	0.032	6.76103e-09	Cerebellum_C15	adult_vs_3 dpf
chr3-55591441-55592488	2.64558e-15	1.81502	0.233	0.082	1.01353e-09	Cerebellum_C15	3 dpf_vs_adult
chr3-5574676-5575585	7.29519e-18	2.12555	0.225	0.066	2.79479e-12	Cerebellum_C15	3 dpf_vs_adult
chr3-55885993-55887146	1.6015e-08	2.1769	0.12	0.022	0.00613537	Cerebellum_C15	adult_vs_3 dpf
chr3-56125167-56126127	1.23036e-17	3.62672	0.192	0.015	4.71352e-12	Cerebellum_C15	adult_vs_3 dpf
chr3-56165696-56166600	2.55208e-08	1.03373	0.142	0.064	0.00977704	Cerebellum_C15	adult_vs_21 dpf
chr3-56179923-56180829	1.08193e-08	1.64703	0.157	0.042	0.00414488	Cerebellum_C15	adult_vs_3 dpf
chr3-56189303-56190396	2.66884e-08	1.09918	0.124	0.051	0.0102244	Cerebellum_C15	adult_vs_21 dpf
chr3-56207897-56208848	1.07497e-07	1.8614	0.122	0.027	0.0411824	Cerebellum_C15	adult_vs_3 dpf
chr3-56235771-56236684	9.74833e-14	3.11491	0.165	0.02	3.73459e-08	Cerebellum_C15	adult_vs_3 dpf
chr3-56240417-56241390	2.47981e-10	1.77819	0.185	0.05	9.50019e-05	Cerebellum_C15	adult_vs_3 dpf
chr3-56275221-56276136	8.85007e-09	1.4914	0.188	0.062	0.00339047	Cerebellum_C15	adult_vs_3 dpf
chr3-5627556-5628453	8.10396e-11	1.86011	0.191	0.052	3.10464e-05	Cerebellum_C15	adult_vs_3 dpf
chr3-5686923-5688039	1.26347e-13	4.07572	0.144	0.01	4.84038e-08	Cerebellum_C15	adult_vs_3 dpf
chr3-5702909-5703846	1.18109e-07	1.5298	0.159	0.052	0.0452477	Cerebellum_C15	adult_vs_3 dpf
chr3-57039049-57039808	1.07171e-07	1.55927	0.152	0.047	0.0410574	Cerebellum_C15	adult_vs_3 dpf
chr3-57124747-57125632	2.99721e-12	2.87309	0.106	0.019	1.14823e-06	Cerebellum_C15	3 dpf_vs_adult
chr3-57196647-57197580	2.01848e-08	1.4499	0.2	0.098	0.00773282	Cerebellum_C15	3 dpf_vs_adult
chr3-57513737-57514620	9.13263e-09	2.41739	0.118	0.02	0.00349872	Cerebellum_C15	adult_vs_3 dpf
chr3-57518123-57519083	1.83619e-16	2.66249	0.214	0.032	7.03445e-11	Cerebellum_C15	adult_vs_3 dpf
chr3-57577993-57578918	8.41505e-24	2.69575	0.295	0.042	3.22381e-18	Cerebellum_C15	adult_vs_3 dpf
chr3-57618732-57619656	6.45871e-13	2.86332	0.155	0.017	2.47434e-07	Cerebellum_C15	adult_vs_3 dpf
chr3-5803853-5804767	3.28232e-22	3.40892	0.249	0.025	1.25746e-16	Cerebellum_C15	adult_vs_3 dpf
chr3-58132824-58133721	1.02939e-10	1.0691	0.166	0.069	3.94362e-05	Cerebellum_C15	adult_vs_21 dpf
chr3-5813898-5814913	1.96614e-16	3.87936	0.176	0.012	7.53229e-11	Cerebellum_C15	adult_vs_3 dpf
chr3-58225587-58226511	7.75934e-13	1.15407	0.364	0.156	2.97261e-07	Cerebellum_C15	adult_vs_3 dpf
chr3-58276361-58277296	9.02844e-12	1.10597	0.159	0.06	3.45881e-06	Cerebellum_C15	adult_vs_21 dpf
chr3-5835155-5836050	6.06745e-13	5.53523	0.124	0.002	2.32445e-07	Cerebellum_C15	adult_vs_3 dpf
chr3-58446296-58447212	1.74793e-13	4.79422	0.134	0.005	6.69633e-08	Cerebellum_C15	adult_vs_3 dpf
chr3-58494549-58495501	2.6076e-13	3.51653	0.148	0.012	9.98974e-08	Cerebellum_C15	adult_vs_3 dpf
chr3-58526060-58526956	8.32253e-15	2.54119	0.192	0.027	3.18837e-09	Cerebellum_C15	adult_vs_3 dpf
chr3-5856959-5857838	3.69005e-10	1.66678	0.194	0.057	0.000141366	Cerebellum_C15	adult_vs_3 dpf
chr3-58627158-58628062	1.82601e-11	2.80683	0.144	0.02	6.99545e-06	Cerebellum_C15	adult_vs_3 dpf
chr3-58878995-58879898	8.65833e-08	1.19809	0.2	0.077	0.0331702	Cerebellum_C15	adult_vs_3 dpf
chr3-5892185-5893096	1.23899e-08	2.25708	0.125	0.025	0.00474657	Cerebellum_C15	adult_vs_3 dpf
chr3-5902789-5903777	5.24801e-08	1.15456	0.103	0.039	0.0201052	Cerebellum_C15	adult_vs_21 dpf
chr3-59387529-59388459	4.59368e-16	3.18127	0.188	0.02	1.75984e-10	Cerebellum_C15	adult_vs_3 dpf
chr3-59434964-59435872	5.29292e-10	1.80354	0.164	0.037	0.000202772	Cerebellum_C15	adult_vs_3 dpf
chr3-59471639-59472501	6.97842e-17	1.79737	0.299	0.082	2.67344e-11	Cerebellum_C15	adult_vs_3 dpf
chr3-59565897-59566855	3.656e-20	3.8751	0.217	0.017	1.40062e-14	Cerebellum_C15	adult_vs_3 dpf
chr3-59568415-59569384	1.44758e-09	1.89656	0.157	0.037	0.000554571	Cerebellum_C15	adult_vs_3 dpf
chr3-5957443-5958372	2.35214e-12	1.8541	0.105	0.027	9.01107e-07	Cerebellum_C15	adult_vs_21 dpf
chr3-59727582-59728535	1.8674e-09	1.25967	0.241	0.094	0.000715403	Cerebellum_C15	adult_vs_3 dpf
chr3-59890841-59891719	5.6543e-12	1.29174	0.148	0.052	2.16617e-06	Cerebellum_C15	adult_vs_21 dpf
chr3-59924270-59925199	6.96566e-10	1.12844	0.152	0.064	0.000266855	Cerebellum_C15	adult_vs_21 dpf
chr3-59976942-59977966	2.00941e-23	3.01799	0.272	0.03	7.69808e-18	Cerebellum_C15	adult_vs_3 dpf
chr3-60015916-60016797	2.14407e-09	1.56023	0.19	0.059	0.000821395	Cerebellum_C15	adult_vs_3 dpf
chr3-60201839-60202888	7.16958e-13	3.36439	0.144	0.012	2.74667e-07	Cerebellum_C15	adult_vs_3 dpf
chr3-60205909-60206825	2.87956e-10	2.54576	0.141	0.025	0.000110316	Cerebellum_C15	adult_vs_3 dpf
chr3-60262038-60262678	4.18485e-08	1.80916	0.141	0.037	0.0160322	Cerebellum_C15	adult_vs_3 dpf
chr3-60262954-60263851	2.18947e-13	1.01398	0.407	0.178	8.38788e-08	Cerebellum_C15	adult_vs_3 dpf
chr3-60273595-60274579	1.22e-20	3.10721	0.244	0.03	4.67385e-15	Cerebellum_C15	adult_vs_3 dpf
chr3-60888194-60889130	1.44628e-08	1.11908	0.193	0.086	0.00554073	Cerebellum_C15	3 dpf_vs_21 dpf
chr3-60925283-60926197	9.2769e-09	1.33251	0.194	0.064	0.00355399	Cerebellum_C15	adult_vs_3 dpf
chr3-60949611-60950603	1.23018e-16	1.53162	0.322	0.144	4.71281e-11	Cerebellum_C15	3 dpf_vs_adult
chr3-61234774-61235685	8.7156e-13	2.59109	0.167	0.025	3.33895e-07	Cerebellum_C15	adult_vs_3 dpf
chr3-61415553-61416465	3.31298e-08	2.56988	0.107	0.017	0.0126921	Cerebellum_C15	adult_vs_3 dpf
chr3-61593285-61594202	7.35962e-09	1.02401	0.136	0.057	0.00281948	Cerebellum_C15	adult_vs_21 dpf
chr3-61811354-61812702	2.39225e-09	2.40093	0.134	0.027	0.000916474	Cerebellum_C15	adult_vs_3 dpf
chr3-61984380-61985336	9.03404e-15	1.3327	0.359	0.189	3.46095e-09	Cerebellum_C15	3 dpf_vs_adult
chr3-62026739-62027576	2.29273e-09	1.29583	0.26	0.141	0.000878346	Cerebellum_C15	3 dpf_vs_adult
chr3-62102230-62103398	9.90566e-14	1.22125	0.188	0.071	3.79487e-08	Cerebellum_C15	adult_vs_21 dpf
chr3-62122296-62123340	9.18528e-09	1.20253	0.117	0.045	0.00351889	Cerebellum_C15	adult_vs_21 dpf
chr3-62186316-62187217	2.67874e-08	1.56999	0.159	0.047	0.0102623	Cerebellum_C15	adult_vs_3 dpf
chr3-62359801-62360781	1.37428e-26	2.24072	0.358	0.064	5.26489e-21	Cerebellum_C15	adult_vs_3 dpf
chr3-62374726-62375780	2.17744e-14	1.00363	0.45	0.213	8.34178e-09	Cerebellum_C15	adult_vs_3 dpf
chr3-62421840-62422933	1.82052e-10	1.33026	0.132	0.049	6.97443e-05	Cerebellum_C15	adult_vs_21 dpf
chr3-62483795-62484721	5.85352e-09	1.07616	0.141	0.06	0.00224249	Cerebellum_C15	adult_vs_21 dpf
chr3-62487513-62488491	2.30913e-12	2.17486	0.139	0.034	8.84629e-07	Cerebellum_C15	3 dpf_vs_adult
chr3-62506384-62507301	1.66376e-18	2.63587	0.181	0.039	6.37388e-13	Cerebellum_C15	3 dpf_vs_adult
chr3-7129609-7130533	1.4503e-10	1.32001	0.201	0.103	5.55611e-05	Cerebellum_C15	21 dpf_vs_adult
chr3-7147673-7148602	1.54079e-17	1.36983	0.297	0.151	5.90277e-12	Cerebellum_C15	21 dpf_vs_adult
chr3-724321-725370	7.79317e-25	2.62067	0.148	0.02	2.98557e-19	Cerebellum_C15	adult_vs_21 dpf
chr3-7645362-7646343	9.00124e-08	1.40853	0.185	0.069	0.0344838	Cerebellum_C15	adult_vs_3 dpf
chr3-7656577-7656972	3.34258e-11	1.16041	0.301	0.119	1.28055e-05	Cerebellum_C15	adult_vs_3 dpf
chr3-7662425-7663398	3.30648e-25	3.1345	0.288	0.032	1.26671e-19	Cerebellum_C15	adult_vs_3 dpf
chr3-7728583-7729538	1.33584e-09	2.22084	0.147	0.032	0.000511762	Cerebellum_C15	adult_vs_3 dpf
chr3-7735254-7736224	5.63757e-08	1.47776	0.16	0.05	0.0215976	Cerebellum_C15	adult_vs_3 dpf
chr3-7756066-7756987	5.43512e-09	1.11014	0.251	0.099	0.0020822	Cerebellum_C15	adult_vs_3 dpf
chr3-8532982-8534019	8.78079e-16	2.70209	0.144	0.027	3.36393e-10	Cerebellum_C15	3 dpf_vs_adult
chr3-8602890-8603815	3.94649e-09	1.43142	0.189	0.059	0.0015119	Cerebellum_C15	adult_vs_3 dpf
chr3-8663724-8664595	4.56344e-42	4.04037	0.257	0.02	1.74826e-36	Cerebellum_C15	3 dpf_vs_adult
chr3-8691666-8692587	1.18705e-10	1.86022	0.161	0.056	4.54761e-05	Cerebellum_C15	3 dpf_vs_adult
chr3-9443649-9444560	3.13654e-12	1.2813	0.29	0.101	1.20161e-06	Cerebellum_C15	adult_vs_3 dpf
chr3-9588288-9589221	5.80761e-10	1.85794	0.166	0.04	0.00022249	Cerebellum_C15	adult_vs_3 dpf
chr3-9788203-9789114	5.22781e-08	1.59644	0.152	0.045	0.0200278	Cerebellum_C15	adult_vs_3 dpf
chr3-9915310-9916189	1.45153e-09	1.51893	0.206	0.069	0.000556083	Cerebellum_C15	adult_vs_3 dpf
chr4-10091246-10092221	9.84747e-11	4.36537	0.108	0.005	3.77257e-05	Cerebellum_C15	adult_vs_3 dpf
chr4-1011244-1012065	1.41337e-09	1.11877	0.133	0.051	0.000541462	Cerebellum_C15	adult_vs_21 dpf
chr4-10240315-10241301	2.58793e-11	2.59917	0.104	0.02	9.91439e-06	Cerebellum_C15	3 dpf_vs_adult
chr4-10365227-10366146	1.75806e-09	1.2378	0.223	0.077	0.000673514	Cerebellum_C15	adult_vs_3 dpf
chr4-10454912-10456031	7.84525e-08	1.61635	0.153	0.047	0.0300552	Cerebellum_C15	adult_vs_3 dpf
chr4-10461114-10462040	6.58959e-08	1.50639	0.168	0.076	0.0252448	Cerebellum_C15	3 dpf_vs_adult
chr4-10593509-10594610	3.05319e-18	2.69351	0.232	0.032	1.16968e-12	Cerebellum_C15	adult_vs_3 dpf
chr4-10881231-10882237	1.8317e-13	2.79693	0.116	0.02	7.01728e-08	Cerebellum_C15	3 dpf_vs_adult
chr4-11009925-11010932	1.60152e-10	4.4826	0.106	0.005	6.13545e-05	Cerebellum_C15	adult_vs_3 dpf
chr4-11335039-11336113	3.36373e-08	1.02962	0.13	0.055	0.0128865	Cerebellum_C15	adult_vs_21 dpf
chr4-11370991-11372011	8.71131e-16	3.22413	0.181	0.017	3.33731e-10	Cerebellum_C15	adult_vs_3 dpf
chr4-11395973-11397276	5.03199e-14	3.75149	0.15	0.01	1.92776e-08	Cerebellum_C15	adult_vs_3 dpf
chr4-11425753-11426806	2.98041e-15	2.00203	0.25	0.062	1.1418e-09	Cerebellum_C15	adult_vs_3 dpf
chr4-11437784-11438676	2.94364e-12	3.25025	0.134	0.01	1.12771e-06	Cerebellum_C15	adult_vs_3 dpf
chr4-11479379-11480269	1.21839e-12	1.68535	0.236	0.067	4.66768e-07	Cerebellum_C15	adult_vs_3 dpf
chr4-11582055-11582973	8.57078e-08	1.60126	0.15	0.045	0.0328347	Cerebellum_C15	adult_vs_3 dpf
chr4-11608040-11609118	1.26233e-09	2.8865	0.117	0.015	0.000483598	Cerebellum_C15	adult_vs_3 dpf
chr4-11613293-11614251	6.54193e-23	1.39285	0.49	0.186	2.50622e-17	Cerebellum_C15	adult_vs_3 dpf
chr4-11636970-11637902	2.0471e-18	1.39201	0.401	0.144	7.84246e-13	Cerebellum_C15	adult_vs_3 dpf
chr4-11642497-11643520	6.82777e-11	1.62502	0.105	0.03	2.61573e-05	Cerebellum_C15	adult_vs_21 dpf
chr4-11670609-11671826	8.69329e-16	1.33456	0.384	0.153	3.33041e-10	Cerebellum_C15	adult_vs_3 dpf
chr4-11690994-11691924	5.03256e-14	2.33212	0.197	0.035	1.92798e-08	Cerebellum_C15	adult_vs_3 dpf
chr4-11726240-11727293	1.04287e-11	2.44687	0.157	0.025	3.99526e-06	Cerebellum_C15	adult_vs_3 dpf
chr4-11894387-11895283	5.2684e-11	2.57403	0.136	0.017	2.01833e-05	Cerebellum_C15	adult_vs_3 dpf
chr4-12123076-12123995	1.26806e-07	1.02279	0.213	0.108	0.0485794	Cerebellum_C15	3 dpf_vs_21 dpf
chr4-12268345-12269251	1.92796e-09	3.83157	0.1	0.007	0.000738605	Cerebellum_C15	adult_vs_3 dpf
chr4-12271781-12272718	1.45898e-25	4.26821	0.258	0.015	5.58938e-20	Cerebellum_C15	adult_vs_3 dpf
chr4-12298092-12299002	1.31001e-10	2.15418	0.159	0.032	5.01867e-05	Cerebellum_C15	adult_vs_3 dpf
chr4-12410665-12411734	3.40743e-08	1.46628	0.16	0.047	0.0130539	Cerebellum_C15	adult_vs_3 dpf
chr4-12560761-12561665	1.32795e-08	1.55163	0.166	0.068	0.0050874	Cerebellum_C15	3 dpf_vs_adult
chr4-12636053-12636989	9.14102e-17	2.02597	0.208	0.058	3.50194e-11	Cerebellum_C15	3 dpf_vs_adult
chr4-12792288-12793603	1.07203e-14	2.30955	0.21	0.04	4.10695e-09	Cerebellum_C15	adult_vs_3 dpf
chr4-12795087-12795999	2.7915e-19	2.75596	0.242	0.035	1.06943e-13	Cerebellum_C15	adult_vs_3 dpf
chr4-12802775-12803716	1.74588e-12	1.90785	0.21	0.052	6.68848e-07	Cerebellum_C15	adult_vs_3 dpf
chr4-12978390-12979285	2.86861e-09	1.20926	0.255	0.104	0.00109897	Cerebellum_C15	adult_vs_3 dpf
chr4-13093151-13094077	2.04437e-09	1.28208	0.115	0.041	0.0007832	Cerebellum_C15	adult_vs_21 dpf
chr4-13115392-13116353	7.76336e-12	1.78801	0.181	0.061	2.97415e-06	Cerebellum_C15	3 dpf_vs_adult
chr4-13125932-13126826	5.0239e-13	2.64016	0.116	0.022	1.92466e-07	Cerebellum_C15	3 dpf_vs_adult
chr4-13193141-13193997	2.0459e-09	1.16731	0.239	0.089	0.000783785	Cerebellum_C15	adult_vs_3 dpf
chr4-13214471-13215403	2.44658e-09	1.76924	0.149	0.052	0.000937289	Cerebellum_C15	3 dpf_vs_adult
chr4-13279865-13280786	1.28723e-07	1.07977	0.124	0.054	0.0493138	Cerebellum_C15	adult_vs_21 dpf
chr4-132838-133699	8.99525e-10	1.12847	0.274	0.111	0.000344609	Cerebellum_C15	adult_vs_3 dpf
chr4-13284301-13285392	2.77475e-15	2.18278	0.193	0.057	1.06301e-09	Cerebellum_C15	3 dpf_vs_adult
chr4-13353397-13354328	1.75066e-08	2.22678	0.127	0.027	0.0067068	Cerebellum_C15	adult_vs_3 dpf
chr4-13395897-13396879	6.40601e-08	1.63969	0.134	0.05	0.0245415	Cerebellum_C15	3 dpf_vs_adult
chr4-134072-134674	8.3082e-09	1.09827	0.119	0.046	0.00318288	Cerebellum_C15	adult_vs_21 dpf
chr4-134837-135718	1.32659e-08	2.58387	0.111	0.017	0.00508219	Cerebellum_C15	adult_vs_3 dpf
chr4-1356782-1357714	7.96772e-11	2.09709	0.141	0.042	3.05244e-05	Cerebellum_C15	3 dpf_vs_adult
chr4-13673447-13674382	7.9379e-09	1.45979	0.176	0.073	0.00304102	Cerebellum_C15	3 dpf_vs_adult
chr4-13733496-13734433	1.5896e-15	1.64814	0.285	0.079	6.08979e-10	Cerebellum_C15	adult_vs_3 dpf
chr4-13901669-13902862	8.50293e-08	1.68583	0.101	0.032	0.0325748	Cerebellum_C15	3 dpf_vs_21 dpf
chr4-13937715-13938694	1.13895e-11	3.26041	0.136	0.015	4.36334e-06	Cerebellum_C15	adult_vs_3 dpf
chr4-14199754-14200677	1.23198e-10	1.54845	0.188	0.07	4.71974e-05	Cerebellum_C15	3 dpf_vs_adult
chr4-14243652-14244566	1.13665e-22	3.00539	0.273	0.037	4.35451e-17	Cerebellum_C15	adult_vs_3 dpf
chr4-14275554-14276506	1.06685e-45	3.19614	0.47	0.059	4.08709e-40	Cerebellum_C15	adult_vs_3 dpf
chr4-14366053-14366982	4.76397e-09	1.1595	0.118	0.045	0.00182508	Cerebellum_C15	adult_vs_21 dpf
chr4-14431044-14431970	2.4439e-08	1.76514	0.144	0.037	0.0093626	Cerebellum_C15	adult_vs_3 dpf
chr4-14443988-14444666	3.27625e-08	1.3907	0.172	0.054	0.0125513	Cerebellum_C15	adult_vs_3 dpf
chr4-14543144-14544166	8.56379e-08	2.06509	0.117	0.025	0.032808	Cerebellum_C15	adult_vs_3 dpf
chr4-14861619-14862537	8.56594e-10	3.88184	0.103	0.007	0.000328162	Cerebellum_C15	adult_vs_3 dpf
chr4-15012503-15013441	6.00594e-11	1.9714	0.178	0.042	2.30088e-05	Cerebellum_C15	adult_vs_3 dpf
chr4-15289336-15291468	3.51713e-09	1.11518	0.14	0.058	0.00134742	Cerebellum_C15	adult_vs_21 dpf
chr4-15380915-15381760	6.75392e-09	1.78793	0.141	0.05	0.00258743	Cerebellum_C15	3 dpf_vs_adult
chr4-15384147-15385236	7.52752e-11	1.60463	0.109	0.033	2.8838e-05	Cerebellum_C15	adult_vs_21 dpf
chr4-1541958-1542903	2.00008e-12	1.32871	0.142	0.047	7.66234e-07	Cerebellum_C15	adult_vs_21 dpf
chr4-15441057-15441957	7.38587e-11	1.45558	0.245	0.087	2.82954e-05	Cerebellum_C15	adult_vs_3 dpf
chr4-1566232-1567314	1.1961e-08	1.96491	0.135	0.03	0.00458225	Cerebellum_C15	adult_vs_3 dpf
chr4-15742423-15743335	1.15822e-07	1.61803	0.144	0.059	0.0443714	Cerebellum_C15	3 dpf_vs_adult
chr4-1581714-1582647	7.00657e-13	2.39348	0.181	0.032	2.68423e-07	Cerebellum_C15	adult_vs_3 dpf
chr4-15906034-15906946	7.10524e-14	3.31968	0.158	0.015	2.72203e-08	Cerebellum_C15	adult_vs_3 dpf
chr4-16122520-16123311	1.57804e-11	1.3682	0.124	0.039	6.04549e-06	Cerebellum_C15	adult_vs_21 dpf
chr4-1618315-1618982	7.48375e-10	1.74145	0.18	0.05	0.000286703	Cerebellum_C15	adult_vs_3 dpf
chr4-16220143-16221091	2.06572e-11	1.27646	0.167	0.069	7.91378e-06	Cerebellum_C15	adult_vs_21 dpf
chr4-16284245-16285173	1.74526e-08	1.75949	0.142	0.035	0.0066861	Cerebellum_C15	adult_vs_3 dpf
chr4-1638136-1639006	3.04007e-11	1.83775	0.184	0.042	1.16466e-05	Cerebellum_C15	adult_vs_3 dpf
chr4-1639096-1640042	3.1862e-08	1.88614	0.127	0.027	0.0122064	Cerebellum_C15	adult_vs_3 dpf
chr4-16509286-16510296	2.49342e-08	2.36944	0.117	0.022	0.00955232	Cerebellum_C15	adult_vs_3 dpf
chr4-16537153-16538095	3.25407e-09	1.28865	0.116	0.043	0.00124664	Cerebellum_C15	adult_vs_21 dpf
chr4-16552183-16553322	1.08118e-14	3.35738	0.169	0.017	4.14202e-09	Cerebellum_C15	adult_vs_3 dpf
chr4-16554803-16555694	2.65088e-17	3.14461	0.203	0.022	1.01555e-11	Cerebellum_C15	adult_vs_3 dpf
chr4-16596662-16597733	1.38256e-12	1.31692	0.148	0.05	5.29661e-07	Cerebellum_C15	adult_vs_21 dpf
chr4-16612581-16613664	3.71954e-08	1.06603	0.12	0.049	0.0142496	Cerebellum_C15	adult_vs_21 dpf
chr4-16628257-16629192	1.07261e-10	1.26157	0.14	0.052	4.10919e-05	Cerebellum_C15	adult_vs_21 dpf
chr4-16642849-16643799	4.02284e-17	1.33687	0.397	0.149	1.54115e-11	Cerebellum_C15	adult_vs_3 dpf
chr4-16691291-16692213	1.93783e-16	3.8291	0.173	0.01	7.42384e-11	Cerebellum_C15	adult_vs_3 dpf
chr4-1674740-1675707	3.15096e-17	2.80268	0.219	0.032	1.20713e-11	Cerebellum_C15	adult_vs_3 dpf
chr4-16857887-16858935	1.38754e-11	1.78156	0.205	0.054	5.31567e-06	Cerebellum_C15	adult_vs_3 dpf
chr4-16942929-16943888	2.274e-11	1.25826	0.27	0.097	8.71172e-06	Cerebellum_C15	adult_vs_3 dpf
chr4-17070760-17071721	2.10055e-09	1.97458	0.129	0.04	0.000804722	Cerebellum_C15	3 dpf_vs_adult
chr4-17107264-17108292	1.04374e-08	1.63142	0.161	0.065	0.00399859	Cerebellum_C15	3 dpf_vs_adult
chr4-1712446-1713442	1.15888e-18	1.96832	0.245	0.073	4.43969e-13	Cerebellum_C15	3 dpf_vs_adult
chr4-17129926-17131056	1.80285e-10	2.00845	0.156	0.053	6.90673e-05	Cerebellum_C15	3 dpf_vs_adult
chr4-17153535-17154440	1.14426e-10	1.1786	0.14	0.052	4.38369e-05	Cerebellum_C15	adult_vs_21 dpf
chr4-17165200-17166131	1.4274e-13	3.12028	0.101	0.014	5.46838e-08	Cerebellum_C15	3 dpf_vs_adult
chr4-17238277-17239281	1.08171e-07	1.49969	0.177	0.067	0.0414406	Cerebellum_C15	adult_vs_3 dpf
chr4-17568438-17569344	3.42233e-11	1.57845	0.105	0.029	1.3111e-05	Cerebellum_C15	adult_vs_21 dpf
chr4-17585680-17586706	1.54261e-11	1.63507	0.105	0.029	5.90977e-06	Cerebellum_C15	adult_vs_21 dpf
chr4-17594098-17595003	5.4929e-18	4.21668	0.182	0.007	2.10434e-12	Cerebellum_C15	adult_vs_3 dpf
chr4-17612794-17613705	2.5247e-08	1.13337	0.118	0.048	0.00967215	Cerebellum_C15	adult_vs_21 dpf
chr4-17628274-17629000	1.47109e-08	1.33808	0.1	0.035	0.00563577	Cerebellum_C15	adult_vs_21 dpf
chr4-17629075-17629914	3.67628e-20	2.11671	0.298	0.062	1.40839e-14	Cerebellum_C15	adult_vs_3 dpf
chr4-17630987-17631928	3.49443e-12	1.12623	0.189	0.079	1.33872e-06	Cerebellum_C15	adult_vs_21 dpf
chr4-17641240-17642211	1.39643e-10	1.55978	0.209	0.062	5.34974e-05	Cerebellum_C15	adult_vs_3 dpf
chr4-177884-178784	1.15567e-08	1.14487	0.247	0.104	0.00442739	Cerebellum_C15	adult_vs_3 dpf
chr4-17876276-17877273	7.97446e-12	1.94397	0.199	0.05	3.05502e-06	Cerebellum_C15	adult_vs_3 dpf
chr4-18029648-18030569	2.23782e-09	1.12609	0.247	0.094	0.00085731	Cerebellum_C15	adult_vs_3 dpf
chr4-18046635-18047591	1.11786e-13	2.34286	0.141	0.032	4.28252e-08	Cerebellum_C15	3 dpf_vs_adult
chr4-18050359-18051342	5.9792e-09	2.22513	0.125	0.022	0.00229064	Cerebellum_C15	adult_vs_3 dpf
chr4-18081892-18082802	7.77387e-11	1.9768	0.17	0.037	2.97818e-05	Cerebellum_C15	adult_vs_3 dpf
chr4-18114247-18115092	2.12004e-11	2.99554	0.139	0.017	8.12191e-06	Cerebellum_C15	adult_vs_3 dpf
chr4-183694-184664	3.37194e-13	1.96697	0.107	0.026	1.29179e-07	Cerebellum_C15	adult_vs_21 dpf
chr4-18455287-18456328	4.35606e-12	1.14125	0.182	0.074	1.66881e-06	Cerebellum_C15	adult_vs_21 dpf
chr4-18556349-18557408	3.28461e-12	4.73167	0.122	0.005	1.25834e-06	Cerebellum_C15	adult_vs_3 dpf
chr4-18562135-18563087	1.80626e-12	2.47044	0.175	0.032	6.91979e-07	Cerebellum_C15	adult_vs_3 dpf
chr4-18577288-18578458	1.52069e-11	2.1782	0.173	0.035	5.82579e-06	Cerebellum_C15	adult_vs_3 dpf
chr4-18587632-18588437	1.33825e-08	2.94426	0.102	0.012	0.00512683	Cerebellum_C15	adult_vs_3 dpf
chr4-18591467-18592444	2.31491e-22	2.13339	0.34	0.079	8.86846e-17	Cerebellum_C15	adult_vs_3 dpf
chr4-18593895-18594731	3.97212e-11	1.12449	0.308	0.126	1.52172e-05	Cerebellum_C15	adult_vs_3 dpf
chr4-18595144-18596029	1.21414e-24	1.26077	0.327	0.125	4.65137e-19	Cerebellum_C15	adult_vs_21 dpf
chr4-18654627-18655601	2.05898e-08	2.04019	0.132	0.03	0.00788797	Cerebellum_C15	adult_vs_3 dpf
chr4-18664479-18665211	7.30151e-18	3.03829	0.216	0.027	2.79721e-12	Cerebellum_C15	adult_vs_3 dpf
chr4-18666959-18667948	1.96389e-09	3.10498	0.11	0.012	0.00075237	Cerebellum_C15	adult_vs_3 dpf
chr4-18669834-18670575	1.87636e-09	2.73923	0.116	0.015	0.000718835	Cerebellum_C15	adult_vs_3 dpf
chr4-18679875-18680749	5.26773e-11	1.75747	0.193	0.05	2.01807e-05	Cerebellum_C15	adult_vs_3 dpf
chr4-18683299-18684203	4.59197e-16	1.34698	0.373	0.139	1.75919e-10	Cerebellum_C15	adult_vs_3 dpf
chr4-18693704-18694647	1.04064e-15	1.61408	0.308	0.094	3.98669e-10	Cerebellum_C15	adult_vs_3 dpf
chr4-18931708-18932609	4.54421e-13	3.6599	0.144	0.012	1.74089e-07	Cerebellum_C15	adult_vs_3 dpf
chr4-18953244-18954560	6.34455e-09	2.3724	0.124	0.022	0.0024306	Cerebellum_C15	adult_vs_3 dpf
chr4-18957161-18958404	8.61142e-10	1.78698	0.175	0.047	0.000329904	Cerebellum_C15	adult_vs_3 dpf
chr4-19045107-19046023	2.88556e-10	3.28118	0.118	0.012	0.000110546	Cerebellum_C15	adult_vs_3 dpf
chr4-19049369-19050311	3.78341e-14	1.03422	0.414	0.171	1.44943e-08	Cerebellum_C15	adult_vs_3 dpf
chr4-19228027-19229021	9.61913e-08	1.88026	0.101	0.031	0.036851	Cerebellum_C15	3 dpf_vs_adult
chr4-19238341-19240338	4.02316e-12	2.4929	0.126	0.03	1.54128e-06	Cerebellum_C15	3 dpf_vs_adult
chr4-19428468-19429562	2.58146e-22	2.66739	0.21	0.043	9.88959e-17	Cerebellum_C15	3 dpf_vs_adult
chr4-19463429-19464691	3.47436e-11	2.53927	0.101	0.019	1.33103e-05	Cerebellum_C15	3 dpf_vs_adult
chr4-19507619-19508541	5.06306e-09	1.90907	0.136	0.047	0.00193966	Cerebellum_C15	3 dpf_vs_adult
chr4-19819113-19819996	2.38846e-13	2.93453	0.166	0.022	9.15021e-08	Cerebellum_C15	adult_vs_3 dpf
chr4-20024980-20025899	4.52088e-22	3.11546	0.163	0.02	1.73195e-16	Cerebellum_C15	3 dpf_vs_adult
chr4-20056613-20057524	4.51827e-09	3.17241	0.102	0.01	0.00173095	Cerebellum_C15	adult_vs_3 dpf
chr4-20082292-20083130	1.05537e-08	1.01799	0.272	0.119	0.00404314	Cerebellum_C15	adult_vs_3 dpf
chr4-20221749-20222557	2.41803e-08	1.22519	0.108	0.041	0.00926349	Cerebellum_C15	adult_vs_21 dpf
chr4-20256071-20256856	1.77239e-08	1.64222	0.17	0.054	0.00679005	Cerebellum_C15	adult_vs_3 dpf
chr4-20363890-20364975	3.63091e-22	1.27346	0.28	0.102	1.39101e-16	Cerebellum_C15	adult_vs_21 dpf
chr4-20367462-20368397	3.24712e-18	5.69015	0.173	0.002	1.24398e-12	Cerebellum_C15	adult_vs_3 dpf
chr4-20400080-20401133	2.82085e-09	2.07587	0.141	0.03	0.00108067	Cerebellum_C15	adult_vs_3 dpf
chr4-20420948-20421889	9.06198e-18	2.56106	0.241	0.042	3.47165e-12	Cerebellum_C15	adult_vs_3 dpf
chr4-20485149-20485975	1.74751e-13	1.34483	0.324	0.121	6.69473e-08	Cerebellum_C15	adult_vs_3 dpf
chr4-20520974-20521881	3.58916e-13	1.11111	0.365	0.149	1.37501e-07	Cerebellum_C15	adult_vs_3 dpf
chr4-20641899-20642811	3.89119e-12	2.53224	0.114	0.023	1.49072e-06	Cerebellum_C15	3 dpf_vs_adult
chr4-20655046-20655941	1.03183e-25	1.96019	0.347	0.118	3.95295e-20	Cerebellum_C15	3 dpf_vs_adult
chr4-206608-207510	5.31856e-12	1.39558	0.278	0.101	2.03755e-06	Cerebellum_C15	adult_vs_3 dpf
chr4-20684821-20685917	4.04935e-11	1.82127	0.186	0.07	1.55131e-05	Cerebellum_C15	3 dpf_vs_adult
chr4-20686726-20688603	4.08301e-09	2.20963	0.111	0.032	0.0015642	Cerebellum_C15	3 dpf_vs_adult
chr4-20703635-20704642	1.50225e-09	1.6724	0.166	0.064	0.000575513	Cerebellum_C15	3 dpf_vs_adult
chr4-20705536-20706458	8.21787e-11	1.35969	0.128	0.045	3.14827e-05	Cerebellum_C15	adult_vs_21 dpf
chr4-20742982-20743889	1.12858e-12	2.32649	0.176	0.03	4.32362e-07	Cerebellum_C15	adult_vs_3 dpf
chr4-20784102-20785083	1.75822e-08	2.08815	0.104	0.03	0.00673576	Cerebellum_C15	3 dpf_vs_adult
chr4-20856482-20857415	1.55828e-12	1.28295	0.319	0.126	5.9698e-07	Cerebellum_C15	adult_vs_3 dpf
chr4-20945508-20946515	3.58082e-18	3.46833	0.205	0.02	1.37181e-12	Cerebellum_C15	adult_vs_3 dpf
chr4-20986334-20987245	1.60383e-09	1.85264	0.126	0.038	0.000614428	Cerebellum_C15	3 dpf_vs_adult
chr4-21055370-21056582	2.30819e-11	1.05274	0.175	0.071	8.84271e-06	Cerebellum_C15	adult_vs_21 dpf
chr4-21075577-21076360	6.02866e-17	2.96296	0.208	0.027	2.30959e-11	Cerebellum_C15	adult_vs_3 dpf
chr4-21077212-21078151	1.2812e-07	2.36551	0.109	0.022	0.0490829	Cerebellum_C15	adult_vs_3 dpf
chr4-2116177-2117173	2.50866e-10	1.85554	0.141	0.043	9.61071e-05	Cerebellum_C15	3 dpf_vs_adult
chr4-21207930-21208887	1.12942e-11	1.79727	0.198	0.047	4.32682e-06	Cerebellum_C15	adult_vs_3 dpf
chr4-2124135-2125059	6.34211e-14	2.99326	0.106	0.015	2.42967e-08	Cerebellum_C15	3 dpf_vs_adult
chr4-21255041-21255992	3.37987e-09	1.22267	0.24	0.094	0.00129483	Cerebellum_C15	adult_vs_3 dpf
chr4-21514647-21515655	1.01261e-08	1.82262	0.151	0.04	0.00387933	Cerebellum_C15	adult_vs_3 dpf
chr4-21637335-21638403	3.40356e-14	1.98038	0.242	0.064	1.30391e-08	Cerebellum_C15	adult_vs_3 dpf
chr4-21660634-21661570	4.81347e-09	1.54888	0.192	0.064	0.00184405	Cerebellum_C15	adult_vs_3 dpf
chr4-21929258-21930168	6.87483e-16	2.92435	0.192	0.022	2.63375e-10	Cerebellum_C15	adult_vs_3 dpf
chr4-21980807-21981716	4.92483e-08	1.9017	0.128	0.03	0.0188671	Cerebellum_C15	adult_vs_3 dpf
chr4-22100008-22100982	3.1929e-11	2.03133	0.181	0.042	1.2232e-05	Cerebellum_C15	adult_vs_3 dpf
chr4-22216110-22217145	2.29607e-08	2.15447	0.126	0.027	0.00879626	Cerebellum_C15	adult_vs_3 dpf
chr4-22259844-22260757	1.03621e-13	1.71049	0.215	0.075	3.96972e-08	Cerebellum_C15	3 dpf_vs_adult
chr4-22356582-22357512	1.13161e-12	1.83491	0.214	0.052	4.33519e-07	Cerebellum_C15	adult_vs_3 dpf
chr4-22437120-22438045	6.50044e-12	1.17774	0.334	0.183	2.49033e-06	Cerebellum_C15	3 dpf_vs_adult
chr4-22460296-22461296	5.26671e-09	1.35334	0.106	0.037	0.00201768	Cerebellum_C15	adult_vs_21 dpf
chr4-22467107-22467975	7.89673e-12	1.4499	0.255	0.084	3.02525e-06	Cerebellum_C15	adult_vs_3 dpf
chr4-22477676-22478585	9.8661e-11	1.06767	0.291	0.111	3.77971e-05	Cerebellum_C15	adult_vs_3 dpf
chr4-22517388-22518305	2.15877e-08	2.74192	0.105	0.015	0.00827028	Cerebellum_C15	adult_vs_3 dpf
chr4-23093027-23094105	9.08767e-09	1.15933	0.245	0.126	0.0034815	Cerebellum_C15	3 dpf_vs_adult
chr4-23296795-23297663	5.0675e-12	4.20339	0.125	0.007	1.94136e-06	Cerebellum_C15	adult_vs_3 dpf
chr4-23947206-23948166	8.0885e-09	2.74964	0.109	0.015	0.00309871	Cerebellum_C15	adult_vs_3 dpf
chr4-23959945-23960893	2.06377e-13	3.1398	0.158	0.017	7.90631e-08	Cerebellum_C15	adult_vs_3 dpf
chr4-24001439-24002365	2.05632e-12	1.78338	0.223	0.09	7.87778e-07	Cerebellum_C15	3 dpf_vs_adult
chr4-24016385-24017283	3.00533e-08	2.68864	0.103	0.015	0.0115135	Cerebellum_C15	adult_vs_3 dpf
chr4-24019123-24020097	7.8353e-10	1.50945	0.206	0.067	0.000300171	Cerebellum_C15	adult_vs_3 dpf
chr4-24025476-24026411	2.83986e-09	1.26241	0.115	0.042	0.00108795	Cerebellum_C15	adult_vs_21 dpf
chr4-24173641-24174548	4.54269e-08	1.33693	0.173	0.075	0.0174031	Cerebellum_C15	3 dpf_vs_adult
chr4-2419466-2420253	4.35052e-08	2.32618	0.118	0.025	0.0166669	Cerebellum_C15	adult_vs_3 dpf
chr4-24256586-24257532	2.70581e-11	1.94231	0.195	0.052	1.0366e-05	Cerebellum_C15	adult_vs_3 dpf
chr4-2434649-2435665	2.09578e-20	4.85876	0.198	0.005	8.02894e-15	Cerebellum_C15	adult_vs_3 dpf
chr4-24358471-24359556	9.28733e-08	1.34904	0.176	0.08	0.0355799	Cerebellum_C15	3 dpf_vs_adult
chr4-24634314-24635234	1.92197e-10	1.99709	0.146	0.047	7.36308e-05	Cerebellum_C15	3 dpf_vs_adult
chr4-24660654-24661681	6.00439e-09	1.87973	0.149	0.056	0.00230029	Cerebellum_C15	3 dpf_vs_adult
chr4-24750432-24751432	4.3769e-17	3.56926	0.111	0.01	1.6768e-11	Cerebellum_C15	3 dpf_vs_adult
chr4-24804564-24805489	1.57824e-08	1.46297	0.167	0.05	0.00604623	Cerebellum_C15	adult_vs_3 dpf
chr4-25285146-25286024	8.15092e-14	2.03305	0.223	0.052	3.12263e-08	Cerebellum_C15	adult_vs_3 dpf
chr4-25380707-25381752	1.11119e-14	2.0317	0.203	0.065	4.25697e-09	Cerebellum_C15	3 dpf_vs_adult
chr4-25483831-25484694	1.17965e-09	1.9106	0.158	0.037	0.000451924	Cerebellum_C15	adult_vs_3 dpf
chr4-25784785-25785696	1.15567e-09	3.09093	0.112	0.012	0.000442738	Cerebellum_C15	adult_vs_3 dpf
chr4-260307-261227	1.6062e-14	1.57579	0.312	0.121	6.15337e-09	Cerebellum_C15	21 dpf_vs_3 dpf
chr4-2609945-2610893	1.25208e-30	2.72003	0.368	0.054	4.79673e-25	Cerebellum_C15	adult_vs_3 dpf
chr4-26319886-26320796	3.03869e-18	3.18494	0.208	0.02	1.16413e-12	Cerebellum_C15	adult_vs_3 dpf
chr4-26321573-26322394	4.98761e-08	1.22988	0.199	0.074	0.0191076	Cerebellum_C15	adult_vs_3 dpf
chr4-27466132-27467063	3.21323e-09	1.68575	0.149	0.053	0.00123099	Cerebellum_C15	3 dpf_vs_adult
chr4-27516397-27517356	2.27732e-08	1.55517	0.144	0.053	0.00872444	Cerebellum_C15	3 dpf_vs_adult
chr4-27625193-27626090	6.09827e-10	1.92458	0.134	0.041	0.000233626	Cerebellum_C15	3 dpf_vs_adult
chr4-27838772-27839692	2.31299e-11	1.59991	0.12	0.039	8.86107e-06	Cerebellum_C15	adult_vs_21 dpf
chr4-27898411-27899364	2.48926e-10	1.08331	0.298	0.124	9.5364e-05	Cerebellum_C15	adult_vs_3 dpf
chr4-27910980-27911982	9.28676e-10	3.10667	0.114	0.012	0.000355777	Cerebellum_C15	adult_vs_3 dpf
chr4-279323-280207	1.05049e-16	1.98355	0.133	0.03	4.02444e-11	Cerebellum_C15	adult_vs_21 dpf
chr4-27941350-27942296	1.94252e-12	1.4293	0.273	0.089	7.44183e-07	Cerebellum_C15	adult_vs_3 dpf
chr4-28022040-28022902	1.3289e-11	1.78966	0.101	0.027	5.09103e-06	Cerebellum_C15	adult_vs_21 dpf
chr4-2806969-2807908	3.48668e-08	1.65057	0.141	0.053	0.0133575	Cerebellum_C15	3 dpf_vs_adult
chr4-28116060-28116981	1.33553e-12	2.20265	0.186	0.037	5.11641e-07	Cerebellum_C15	adult_vs_3 dpf
chr4-28122466-28123384	2.37767e-18	2.69854	0.232	0.032	9.10886e-13	Cerebellum_C15	adult_vs_3 dpf
chr4-28133324-28134212	4.69045e-22	2.36281	0.307	0.059	1.79691e-16	Cerebellum_C15	adult_vs_3 dpf
chr4-28143191-28144134	5.59704e-13	2.32573	0.186	0.035	2.14423e-07	Cerebellum_C15	adult_vs_3 dpf
chr4-2844093-2844999	3.26624e-09	1.84184	0.134	0.044	0.0012513	Cerebellum_C15	3 dpf_vs_adult
chr4-29164083-29164984	2.45066e-27	1.94033	0.266	0.078	9.38852e-22	Cerebellum_C15	21 dpf_vs_adult
chr4-29771728-29772541	8.9314e-10	1.1737	0.124	0.045	0.000342163	Cerebellum_C15	adult_vs_21 dpf
chr4-32705-33636	2.05779e-14	3.10985	0.168	0.017	7.8834e-09	Cerebellum_C15	adult_vs_3 dpf
chr4-3298382-3299281	6.12701e-11	1.5845	0.206	0.057	2.34726e-05	Cerebellum_C15	adult_vs_3 dpf
chr4-3307369-3308290	4.09234e-13	3.98144	0.136	0.007	1.56778e-07	Cerebellum_C15	adult_vs_3 dpf
chr4-3419541-3420577	1.96999e-09	2.79206	0.119	0.017	0.000754705	Cerebellum_C15	adult_vs_3 dpf
chr4-3531457-3532401	5.74823e-09	1.22491	0.105	0.036	0.00220215	Cerebellum_C15	adult_vs_21 dpf
chr4-3540749-3541676	1.02208e-15	2.59169	0.206	0.032	3.9156e-10	Cerebellum_C15	adult_vs_3 dpf
chr4-3588279-3589212	5.08188e-13	2.69192	0.129	0.028	1.94687e-07	Cerebellum_C15	3 dpf_vs_adult
chr4-3648882-3649827	4.16506e-10	1.96219	0.159	0.035	0.000159564	Cerebellum_C15	adult_vs_3 dpf
chr4-37714-39192	8.09517e-09	2.03484	0.14	0.032	0.00310127	Cerebellum_C15	adult_vs_3 dpf
chr4-3927647-3928529	4.76575e-10	2.66927	0.123	0.015	0.000182576	Cerebellum_C15	adult_vs_3 dpf
chr4-4040512-4041372	8.85172e-08	1.29294	0.102	0.04	0.033911	Cerebellum_C15	adult_vs_21 dpf
chr4-42411388-42412434	3.08574e-44	4.16101	0.198	0.01	1.18215e-38	Cerebellum_C15	adult_vs_21 dpf
chr4-42937743-42938646	3.48386e-42	4.87048	0.228	0.009	1.33467e-36	Cerebellum_C15	3 dpf_vs_adult
chr4-43407799-43408741	6.16711e-08	1.80154	0.135	0.035	0.0236263	Cerebellum_C15	adult_vs_3 dpf
chr4-44459-44924	3.16875e-15	4.03429	0.16	0.01	1.21395e-09	Cerebellum_C15	adult_vs_3 dpf
chr4-4518229-4519198	6.39889e-08	2.11651	0.125	0.03	0.0245142	Cerebellum_C15	adult_vs_3 dpf
chr4-4626249-4627204	3.93365e-12	2.3379	0.17	0.03	1.50699e-06	Cerebellum_C15	adult_vs_3 dpf
chr4-46396-47324	1.71604e-08	2.29285	0.123	0.025	0.00657419	Cerebellum_C15	adult_vs_3 dpf
chr4-4657798-4658624	3.01248e-10	1.57256	0.203	0.062	0.000115409	Cerebellum_C15	adult_vs_3 dpf
chr4-4668500-4669437	1.15622e-07	1.03425	0.118	0.05	0.044295	Cerebellum_C15	adult_vs_21 dpf
chr4-4692183-4693210	1.14058e-09	1.23475	0.131	0.05	0.000436956	Cerebellum_C15	adult_vs_21 dpf
chr4-4721871-4722738	3.41757e-09	1.02611	0.148	0.063	0.00130927	Cerebellum_C15	adult_vs_21 dpf
chr4-4982836-4983755	1.9535e-16	3.5363	0.124	0.017	7.48386e-11	Cerebellum_C15	3 dpf_vs_adult
chr4-5038429-5039437	5.14539e-09	1.51055	0.18	0.054	0.0019712	Cerebellum_C15	adult_vs_3 dpf
chr4-5078534-5079415	1.27026e-13	3.47576	0.151	0.012	4.86639e-08	Cerebellum_C15	adult_vs_3 dpf
chr4-5084835-5085805	3.94496e-15	1.96858	0.249	0.062	1.51132e-09	Cerebellum_C15	adult_vs_3 dpf
chr4-51159922-51160747	2.49601e-08	2.76814	0.1	0.012	0.00956223	Cerebellum_C15	adult_vs_3 dpf
chr4-5267022-5267918	4.55956e-09	1.28409	0.108	0.038	0.00174677	Cerebellum_C15	adult_vs_21 dpf
chr4-5454858-5455789	9.60686e-10	1.42587	0.108	0.036	0.00036804	Cerebellum_C15	adult_vs_21 dpf
chr4-55759124-55762056	5.32601e-21	2.94389	0.122	0.016	2.0404e-15	Cerebellum_C15	adult_vs_21 dpf
chr4-5693049-5693953	1.29399e-17	2.54197	0.171	0.035	4.95728e-12	Cerebellum_C15	3 dpf_vs_adult
chr4-57111334-57112284	9.83139e-36	2.8613	0.198	0.023	3.76642e-30	Cerebellum_C15	adult_vs_21 dpf
chr4-5765835-5766770	9.85562e-40	2.86092	0.439	0.059	3.7757e-34	Cerebellum_C15	adult_vs_3 dpf
chr4-5832163-5832834	9.4228e-08	1.53834	0.16	0.052	0.0360988	Cerebellum_C15	adult_vs_3 dpf
chr4-589129-590048	3.92165e-18	3.19263	0.214	0.025	1.50239e-12	Cerebellum_C15	adult_vs_3 dpf
chr4-60916485-60917389	2.12038e-47	12.0099	0.183	0	8.12319e-42	Cerebellum_C15	adult_vs_21 dpf
chr4-6095978-6096929	7.25939e-13	2.36829	0.134	0.031	2.78108e-07	Cerebellum_C15	3 dpf_vs_adult
chr4-6201603-6202478	2.38332e-11	2.4234	0.114	0.025	9.13053e-06	Cerebellum_C15	3 dpf_vs_adult
chr4-6318164-6319316	6.02272e-08	1.57072	0.156	0.066	0.0230731	Cerebellum_C15	3 dpf_vs_adult
chr4-6494508-6495398	2.5641e-12	2.68006	0.119	0.025	9.8231e-07	Cerebellum_C15	3 dpf_vs_adult
chr4-6554610-6555823	4.14258e-12	1.54303	0.245	0.108	1.58702e-06	Cerebellum_C15	3 dpf_vs_adult
chr4-6639010-6639902	4.69469e-11	1.36568	0.251	0.087	1.79854e-05	Cerebellum_C15	adult_vs_3 dpf
chr4-6644426-6645773	1.16923e-10	1.48978	0.218	0.067	4.47934e-05	Cerebellum_C15	adult_vs_3 dpf
chr4-6652109-6653034	7.6855e-08	1.77532	0.124	0.044	0.0294432	Cerebellum_C15	3 dpf_vs_adult
chr4-66529380-66530299	5.34102e-14	4.41709	0.14	0.005	2.04615e-08	Cerebellum_C15	adult_vs_3 dpf
chr4-6789603-6790469	8.4607e-09	2.47826	0.118	0.02	0.0032413	Cerebellum_C15	adult_vs_3 dpf
chr4-6844877-6845792	3.53627e-09	2.21555	0.135	0.027	0.00135475	Cerebellum_C15	adult_vs_3 dpf
chr4-685828-686673	1.8029e-08	1.11487	0.249	0.106	0.00690691	Cerebellum_C15	adult_vs_3 dpf
chr4-69189558-69190381	1.69457e-08	2.94068	0.101	0.012	0.00649192	Cerebellum_C15	adult_vs_3 dpf
chr4-69690966-69691877	1.86974e-09	3.33432	0.106	0.01	0.000716299	Cerebellum_C15	adult_vs_3 dpf
chr4-6978330-6979253	1.25051e-11	4.05151	0.122	0.007	4.79073e-06	Cerebellum_C15	adult_vs_3 dpf
chr4-7069516-7070626	1.8461e-17	2.18322	0.264	0.059	7.07242e-12	Cerebellum_C15	adult_vs_3 dpf
chr4-70848981-70850014	1.62865e-18	2.88877	0.225	0.027	6.23936e-13	Cerebellum_C15	adult_vs_3 dpf
chr4-70883194-70884125	7.14197e-09	2.22504	0.132	0.027	0.00273609	Cerebellum_C15	adult_vs_3 dpf
chr4-70967268-70968185	1.61372e-10	2.56302	0.132	0.017	6.18217e-05	Cerebellum_C15	adult_vs_3 dpf
chr4-71446038-71446951	1.71358e-09	1.58725	0.131	0.053	0.000656473	Cerebellum_C15	21 dpf_vs_adult
chr4-7191947-7193138	1.40481e-10	1.34013	0.242	0.084	5.38185e-05	Cerebellum_C15	adult_vs_3 dpf
chr4-71940264-71941257	2.69221e-14	1.77223	0.255	0.067	1.03139e-08	Cerebellum_C15	adult_vs_3 dpf
chr4-7219894-7220792	4.99537e-09	1.27902	0.103	0.035	0.00191373	Cerebellum_C15	adult_vs_21 dpf
chr4-72612475-72613407	1.71859e-15	1.36127	0.168	0.052	6.58394e-10	Cerebellum_C15	adult_vs_21 dpf
chr4-73393916-73394821	1.61794e-09	1.27267	0.12	0.045	0.000619836	Cerebellum_C15	adult_vs_21 dpf
chr4-73516105-73517000	4.69249e-08	1.16195	0.107	0.041	0.017977	Cerebellum_C15	adult_vs_21 dpf
chr4-73649473-73650295	1.41781e-08	1.78802	0.147	0.037	0.00543163	Cerebellum_C15	adult_vs_3 dpf
chr4-73738656-73739556	2.21414e-08	1.04619	0.128	0.053	0.00848238	Cerebellum_C15	adult_vs_21 dpf
chr4-73773305-73774211	1.48272e-11	1.21139	0.278	0.099	5.6803e-06	Cerebellum_C15	adult_vs_3 dpf
chr4-73806639-73807578	1.48717e-11	2.12617	0.176	0.037	5.69736e-06	Cerebellum_C15	adult_vs_3 dpf
chr4-7385426-7386361	5.51965e-21	2.64359	0.191	0.036	2.11458e-15	Cerebellum_C15	3 dpf_vs_adult
chr4-74117998-74118938	1.01424e-09	3.65048	0.103	0.007	0.000388557	Cerebellum_C15	adult_vs_3 dpf
chr4-74131116-74132058	1.70821e-10	1.0645	0.306	0.126	6.54419e-05	Cerebellum_C15	adult_vs_3 dpf
chr4-74551127-74552028	4.98397e-14	1.09594	0.417	0.188	1.90936e-08	Cerebellum_C15	adult_vs_3 dpf
chr4-74670238-74671127	1.62243e-09	1.30298	0.118	0.043	0.000621556	Cerebellum_C15	adult_vs_21 dpf
chr4-74836311-74837228	2.27309e-10	1.96449	0.158	0.056	8.70822e-05	Cerebellum_C15	3 dpf_vs_adult
chr4-74853957-74854878	9.43134e-17	1.86561	0.272	0.062	3.61316e-11	Cerebellum_C15	adult_vs_3 dpf
chr4-74952030-74952932	1.76779e-09	2.92811	0.111	0.012	0.000677242	Cerebellum_C15	adult_vs_3 dpf
chr4-74960430-74961406	3.53857e-22	4.53316	0.222	0.01	1.35563e-16	Cerebellum_C15	adult_vs_3 dpf
chr4-74964573-74965312	5.60059e-08	1.30481	0.188	0.067	0.0214559	Cerebellum_C15	adult_vs_3 dpf
chr4-7501214-7502200	7.92146e-10	3.44364	0.109	0.01	0.000303472	Cerebellum_C15	adult_vs_3 dpf
chr4-75083045-75083976	6.29823e-09	2.08235	0.141	0.032	0.00241286	Cerebellum_C15	adult_vs_3 dpf
chr4-75224039-75225065	2.28861e-09	1.2601	0.111	0.039	0.000876767	Cerebellum_C15	adult_vs_21 dpf
chr4-75265324-75266231	3.57261e-14	3.43914	0.16	0.015	1.36867e-08	Cerebellum_C15	adult_vs_3 dpf
chr4-75280162-75281038	3.4484e-11	2.01977	0.17	0.035	1.32108e-05	Cerebellum_C15	adult_vs_3 dpf
chr4-75294095-75294914	2.77533e-10	1.53507	0.2	0.057	0.000106323	Cerebellum_C15	adult_vs_3 dpf
chr4-75456301-75457224	2.47688e-12	2.82925	0.157	0.022	9.48896e-07	Cerebellum_C15	adult_vs_3 dpf
chr4-76488360-76488968	1.76444e-13	1.26106	0.326	0.119	6.75957e-08	Cerebellum_C15	adult_vs_3 dpf
chr4-76489028-76489664	1.56185e-13	1.69948	0.262	0.082	5.98345e-08	Cerebellum_C15	adult_vs_3 dpf
chr4-76838757-76839592	5.65299e-08	1.08237	0.107	0.041	0.0216567	Cerebellum_C15	adult_vs_21 dpf
chr4-77053224-77054154	4.62137e-08	1.0743	0.123	0.051	0.0177045	Cerebellum_C15	adult_vs_21 dpf
chr4-77076317-77077278	1.38007e-22	1.84616	0.19	0.047	5.28707e-17	Cerebellum_C15	adult_vs_21 dpf
chr4-77085845-77086784	4.02965e-12	1.90526	0.197	0.045	1.54376e-06	Cerebellum_C15	adult_vs_3 dpf
chr4-7712745-7713754	1.2023e-11	1.72401	0.197	0.047	4.60603e-06	Cerebellum_C15	adult_vs_3 dpf
chr4-7718482-7719433	8.0679e-14	3.6561	0.152	0.012	3.09082e-08	Cerebellum_C15	adult_vs_3 dpf
chr4-77228194-77229102	8.22991e-11	1.52485	0.108	0.032	3.15288e-05	Cerebellum_C15	adult_vs_21 dpf
chr4-77251932-77252861	1.70093e-09	1.37027	0.11	0.038	0.00065163	Cerebellum_C15	adult_vs_21 dpf
chr4-7750038-7751004	1.56719e-12	2.00325	0.199	0.045	6.00391e-07	Cerebellum_C15	adult_vs_3 dpf
chr4-7764118-7765041	7.67542e-11	2.58064	0.14	0.02	2.94046e-05	Cerebellum_C15	adult_vs_3 dpf
chr4-77919614-77920529	3.00997e-08	1.10706	0.236	0.099	0.0115312	Cerebellum_C15	adult_vs_3 dpf
chr4-77932905-77933788	6.4637e-10	1.41278	0.228	0.082	0.000247625	Cerebellum_C15	adult_vs_3 dpf
chr4-77941219-77942203	4.66943e-17	1.69166	0.306	0.082	1.78886e-11	Cerebellum_C15	adult_vs_3 dpf
chr4-77958490-77959396	2.0924e-08	1.44851	0.189	0.067	0.008016	Cerebellum_C15	adult_vs_3 dpf
chr4-7808381-7809311	3.99614e-11	1.84654	0.161	0.052	1.53092e-05	Cerebellum_C15	3 dpf_vs_adult
chr4-7944585-7945426	2.26482e-20	3.09554	0.158	0.023	8.67657e-15	Cerebellum_C15	3 dpf_vs_adult
chr4-8021147-8022068	6.52294e-16	1.91074	0.26	0.062	2.49894e-10	Cerebellum_C15	adult_vs_3 dpf
chr4-8053905-8054823	1.01617e-11	1.68299	0.106	0.029	3.89294e-06	Cerebellum_C15	adult_vs_21 dpf
chr4-8080569-8081522	1.74329e-08	2.72782	0.106	0.015	0.00667855	Cerebellum_C15	adult_vs_3 dpf
chr4-8124380-8125337	9.30264e-09	1.09933	0.134	0.056	0.00356385	Cerebellum_C15	adult_vs_21 dpf
chr4-8138843-8139705	9.06926e-18	3.78689	0.189	0.012	3.47444e-12	Cerebellum_C15	adult_vs_3 dpf
chr4-8153915-8154642	4.59374e-08	2.17686	0.116	0.022	0.0175987	Cerebellum_C15	adult_vs_3 dpf
chr4-8164226-8165364	1.92844e-17	4.64378	0.175	0.007	7.38787e-12	Cerebellum_C15	adult_vs_3 dpf
chr4-8238471-8239398	3.65893e-20	2.08554	0.305	0.067	1.40174e-14	Cerebellum_C15	adult_vs_3 dpf
chr4-8242043-8242955	4.30644e-08	1.45461	0.143	0.037	0.016498	Cerebellum_C15	adult_vs_3 dpf
chr4-8327440-8328370	2.93062e-10	1.90065	0.168	0.04	0.000112272	Cerebellum_C15	adult_vs_3 dpf
chr4-8402653-8403556	1.28765e-12	2.15895	0.171	0.053	4.93301e-07	Cerebellum_C15	3 dpf_vs_adult
chr4-844034-844967	1.21694e-07	1.59421	0.151	0.065	0.0466212	Cerebellum_C15	3 dpf_vs_adult
chr4-8480579-8481606	3.27077e-10	2.57084	0.101	0.023	0.000125304	Cerebellum_C15	3 dpf_vs_adult
chr4-8560936-8561849	9.10569e-08	1.10153	0.223	0.094	0.034884	Cerebellum_C15	adult_vs_3 dpf
chr4-8601116-8601966	1.09615e-12	2.20518	0.198	0.045	4.19938e-07	Cerebellum_C15	adult_vs_3 dpf
chr4-8604446-8605374	4.40792e-13	2.41008	0.189	0.037	1.68868e-07	Cerebellum_C15	adult_vs_3 dpf
chr4-8701856-8702990	9.48741e-13	2.30541	0.183	0.035	3.63464e-07	Cerebellum_C15	adult_vs_3 dpf
chr4-8705932-8706764	2.21394e-09	1.39941	0.103	0.034	0.000848164	Cerebellum_C15	adult_vs_21 dpf
chr4-8708668-8709572	1.7567e-14	3.42716	0.164	0.015	6.72994e-09	Cerebellum_C15	adult_vs_3 dpf
chr4-8864403-8865408	1.42284e-10	1.8776	0.182	0.047	5.45092e-05	Cerebellum_C15	adult_vs_3 dpf
chr4-8902753-8903765	1.20804e-08	1.01783	0.288	0.136	0.00462802	Cerebellum_C15	adult_vs_3 dpf
chr4-9004348-9005302	3.80235e-08	2.49957	0.114	0.022	0.0145668	Cerebellum_C15	adult_vs_3 dpf
chr4-9054848-9055086	2.8806e-10	1.01009	0.157	0.063	0.000110356	Cerebellum_C15	adult_vs_21 dpf
chr4-9070236-9071132	6.03278e-09	2.8063	0.11	0.015	0.00231117	Cerebellum_C15	adult_vs_3 dpf
chr4-9116680-9117624	1.20339e-18	2.27102	0.27	0.054	4.61019e-13	Cerebellum_C15	adult_vs_3 dpf
chr4-9158459-9159422	1.24e-20	2.26069	0.233	0.06	4.75047e-15	Cerebellum_C15	3 dpf_vs_adult
chr4-923815-924734	3.37513e-21	2.47636	0.2	0.04	1.29301e-15	Cerebellum_C15	3 dpf_vs_adult
chr4-9284339-9285162	6.08217e-08	2.00611	0.119	0.025	0.0233009	Cerebellum_C15	adult_vs_3 dpf
chr4-9341984-9342894	8.42029e-09	1.69732	0.17	0.052	0.00322582	Cerebellum_C15	adult_vs_3 dpf
chr4-9426548-9427464	1.50655e-09	1.73285	0.183	0.076	0.000577162	Cerebellum_C15	3 dpf_vs_adult
chr4-9482159-9483072	2.82786e-23	2.47416	0.305	0.05	1.08335e-17	Cerebellum_C15	adult_vs_3 dpf
chr4-9585234-9586056	2.57225e-16	1.6257	0.324	0.104	9.85432e-11	Cerebellum_C15	adult_vs_3 dpf
chr4-9598780-9599819	8.95577e-14	11.4666	0.126	0	3.43096e-08	Cerebellum_C15	adult_vs_3 dpf
chr4-9712172-9713304	5.73458e-15	2.30246	0.217	0.042	2.19692e-09	Cerebellum_C15	adult_vs_3 dpf
chr4-9822017-9822924	1.35207e-08	1.03656	0.273	0.124	0.00517981	Cerebellum_C15	adult_vs_3 dpf
chr4-9929067-9929965	1.6105e-10	1.56331	0.101	0.029	6.16984e-05	Cerebellum_C15	adult_vs_21 dpf
chr5-1010485-1011361	3.70051e-09	1.93531	0.126	0.04	0.00141767	Cerebellum_C15	3 dpf_vs_adult
chr5-101765-102664	2.68726e-11	1.82897	0.171	0.058	1.02949e-05	Cerebellum_C15	3 dpf_vs_adult
chr5-10934386-10935331	1.28012e-08	1.58872	0.16	0.045	0.00490416	Cerebellum_C15	adult_vs_3 dpf
chr5-10945737-10946644	1.00877e-07	1.34439	0.176	0.062	0.0386459	Cerebellum_C15	adult_vs_3 dpf
chr5-11283022-11283924	6.41984e-09	2.20436	0.128	0.025	0.00245945	Cerebellum_C15	adult_vs_3 dpf
chr5-11811686-11812589	1.15958e-09	1.23096	0.247	0.094	0.000444238	Cerebellum_C15	adult_vs_3 dpf
chr5-1195896-1196768	2.21022e-09	2.69464	0.119	0.017	0.000846736	Cerebellum_C15	adult_vs_3 dpf
chr5-120138-120993	2.87149e-10	2.40717	0.109	0.026	0.000110007	Cerebellum_C15	3 dpf_vs_adult
chr5-12030760-12031586	1.54156e-18	1.64844	0.344	0.099	5.90572e-13	Cerebellum_C15	adult_vs_3 dpf
chr5-12032947-12033868	2.91429e-08	1.5364	0.157	0.045	0.0111647	Cerebellum_C15	adult_vs_3 dpf
chr5-12602773-12603708	9.29814e-09	2.42947	0.125	0.025	0.00356213	Cerebellum_C15	adult_vs_3 dpf
chr5-12604238-12605118	2.535e-17	4.74456	0.174	0.007	9.71162e-12	Cerebellum_C15	adult_vs_3 dpf
chr5-1292222-1293155	7.94448e-11	1.45451	0.227	0.072	3.04354e-05	Cerebellum_C15	adult_vs_3 dpf
chr5-12938564-12939602	7.80328e-10	1.40086	0.109	0.036	0.000298944	Cerebellum_C15	adult_vs_21 dpf
chr5-1294089-1295068	4.22372e-19	2.19303	0.186	0.043	1.61811e-13	Cerebellum_C15	3 dpf_vs_21 dpf
chr5-12963418-12964359	1.13031e-09	2.63715	0.13	0.022	0.000433024	Cerebellum_C15	adult_vs_3 dpf
chr5-12976865-12977770	6.42101e-09	1.40557	0.209	0.077	0.0024599	Cerebellum_C15	adult_vs_3 dpf
chr5-13009008-13009914	1.14995e-09	1.58868	0.188	0.054	0.000440546	Cerebellum_C15	adult_vs_3 dpf
chr5-13090835-13091760	7.96964e-19	2.87092	0.231	0.03	3.05318e-13	Cerebellum_C15	adult_vs_3 dpf
chr5-13139620-13140713	6.53009e-09	1.06058	0.248	0.099	0.00250168	Cerebellum_C15	adult_vs_3 dpf
chr5-13160567-13161466	1.12776e-12	1.49623	0.274	0.094	4.32047e-07	Cerebellum_C15	adult_vs_3 dpf
chr5-13196652-13197651	4.09582e-27	3.93225	0.28	0.02	1.56911e-21	Cerebellum_C15	adult_vs_3 dpf
chr5-13289029-13289873	3.61059e-10	1.84886	0.139	0.042	0.000138322	Cerebellum_C15	3 dpf_vs_adult
chr5-13290135-13291120	7.24042e-17	2.5736	0.156	0.03	2.77381e-11	Cerebellum_C15	3 dpf_vs_adult
chr5-13291615-13292562	1.09907e-08	2.04301	0.104	0.028	0.00421055	Cerebellum_C15	3 dpf_vs_adult
chr5-13654890-13656086	3.89426e-23	2.96401	0.273	0.032	1.49189e-17	Cerebellum_C15	adult_vs_3 dpf
chr5-13682335-13683187	1.48588e-12	2.69861	0.164	0.025	5.69242e-07	Cerebellum_C15	adult_vs_3 dpf
chr5-13684357-13685120	2.78898e-26	2.56631	0.339	0.059	1.06846e-20	Cerebellum_C15	adult_vs_3 dpf
chr5-13689762-13690645	4.31754e-09	3.24151	0.102	0.01	0.00165405	Cerebellum_C15	adult_vs_3 dpf
chr5-13753889-13754909	3.32528e-10	1.37542	0.112	0.037	0.000127392	Cerebellum_C15	adult_vs_21 dpf
chr5-13757140-13758144	7.26175e-09	1.31593	0.248	0.132	0.00278198	Cerebellum_C15	3 dpf_vs_adult
chr5-13764829-13765404	3.81651e-13	1.63579	0.25	0.072	1.46211e-07	Cerebellum_C15	adult_vs_3 dpf
chr5-13765441-13765958	6.56383e-11	1.39733	0.245	0.084	2.51461e-05	Cerebellum_C15	adult_vs_3 dpf
chr5-13768569-13769370	4.49106e-11	1.49068	0.232	0.074	1.72053e-05	Cerebellum_C15	adult_vs_3 dpf
chr5-13796407-13797335	3.66634e-15	1.23097	0.203	0.076	1.40458e-09	Cerebellum_C15	adult_vs_21 dpf
chr5-1386506-1387416	1.39243e-14	3.74899	0.156	0.01	5.33443e-09	Cerebellum_C15	adult_vs_3 dpf
chr5-13893443-13894353	2.99255e-08	2.52618	0.115	0.022	0.0114645	Cerebellum_C15	adult_vs_3 dpf
chr5-14328486-14329401	2.7182e-31	2.33969	0.408	0.077	1.04134e-25	Cerebellum_C15	adult_vs_3 dpf
chr5-14342763-14343539	1.79417e-08	1.37021	0.192	0.067	0.0068735	Cerebellum_C15	adult_vs_3 dpf
chr5-14349700-14350644	1.01967e-10	1.34365	0.255	0.123	3.90638e-05	Cerebellum_C15	3 dpf_vs_adult
chr5-14417538-14418523	2.79917e-08	1.27552	0.105	0.039	0.0107236	Cerebellum_C15	adult_vs_21 dpf
chr5-14518112-14518926	3.02933e-13	3.55217	0.147	0.012	1.16054e-07	Cerebellum_C15	adult_vs_3 dpf
chr5-14538392-14539275	1.61875e-09	2.15297	0.147	0.032	0.000620144	Cerebellum_C15	adult_vs_3 dpf
chr5-14598772-14599744	7.67331e-14	1.83043	0.213	0.075	2.93965e-08	Cerebellum_C15	3 dpf_vs_adult
chr5-14614306-14615217	8.55993e-10	1.27063	0.128	0.049	0.000327932	Cerebellum_C15	adult_vs_21 dpf
chr5-14623966-14624975	1.79264e-09	1.15785	0.141	0.058	0.000686762	Cerebellum_C15	adult_vs_21 dpf
chr5-14713-15755	1.38295e-09	2.08982	0.121	0.035	0.000529809	Cerebellum_C15	3 dpf_vs_adult
chr5-1471522-1472507	1.31929e-25	6.71849	0.235	0.002	5.05422e-20	Cerebellum_C15	adult_vs_3 dpf
chr5-14864510-14865510	2.69791e-16	1.73443	0.158	0.047	1.03357e-10	Cerebellum_C15	adult_vs_21 dpf
chr5-14912195-14913225	2.96757e-12	2.20825	0.141	0.036	1.13688e-06	Cerebellum_C15	3 dpf_vs_adult
chr5-15323401-15324326	5.51583e-10	2.53172	0.138	0.025	0.000211312	Cerebellum_C15	adult_vs_3 dpf
chr5-15403913-15404973	5.629e-18	3.27793	0.205	0.02	2.15648e-12	Cerebellum_C15	adult_vs_3 dpf
chr5-15445111-15446024	1.01794e-16	1.66699	0.314	0.092	3.89973e-11	Cerebellum_C15	adult_vs_3 dpf
chr5-15468633-15469764	1.13268e-07	2.05908	0.119	0.027	0.0433929	Cerebellum_C15	adult_vs_3 dpf
chr5-15489219-15490047	7.37979e-10	1.34164	0.108	0.035	0.000282721	Cerebellum_C15	adult_vs_21 dpf
chr5-15493668-15494386	2.46201e-08	1.25947	0.209	0.079	0.00943198	Cerebellum_C15	adult_vs_3 dpf
chr5-15703390-15704885	4.27406e-13	1.52106	0.289	0.104	1.6374e-07	Cerebellum_C15	adult_vs_3 dpf
chr5-15745478-15746388	2.47635e-25	2.13393	0.369	0.082	9.48692e-20	Cerebellum_C15	adult_vs_3 dpf
chr5-15782318-15783228	4.83741e-08	2.63181	0.101	0.015	0.0185322	Cerebellum_C15	adult_vs_3 dpf
chr5-15819161-15819997	5.14534e-10	3.65615	0.11	0.01	0.000197119	Cerebellum_C15	adult_vs_3 dpf
chr5-16087277-16088200	3.9009e-12	1.10063	0.433	0.285	1.49444e-06	Cerebellum_C15	3 dpf_vs_adult
chr5-1624050-1624943	2.11541e-09	1.14866	0.235	0.087	0.000810415	Cerebellum_C15	adult_vs_3 dpf
chr5-1633335-1634248	8.12966e-20	3.5786	0.216	0.017	3.11448e-14	Cerebellum_C15	adult_vs_3 dpf
chr5-16718765-16719652	5.77738e-13	5.65206	0.124	0.002	2.21332e-07	Cerebellum_C15	adult_vs_3 dpf
chr5-167404-168305	1.73768e-19	3.14545	0.153	0.023	6.65707e-14	Cerebellum_C15	3 dpf_vs_adult
chr5-16953974-16954876	5.6704e-10	3.53616	0.11	0.01	0.000217234	Cerebellum_C15	adult_vs_3 dpf
chr5-170483-171404	7.71597e-21	2.23533	0.245	0.068	2.956e-15	Cerebellum_C15	3 dpf_vs_adult
chr5-1705487-1706571	2.07217e-18	2.56484	0.173	0.035	7.93852e-13	Cerebellum_C15	3 dpf_vs_adult
chr5-17331618-17332530	2.72394e-14	1.82753	0.235	0.09	1.04354e-08	Cerebellum_C15	3 dpf_vs_adult
chr5-17344462-17345318	5.88436e-14	3.05238	0.109	0.016	2.2543e-08	Cerebellum_C15	3 dpf_vs_adult
chr5-17453378-17454294	7.35174e-08	1.50067	0.158	0.068	0.0281646	Cerebellum_C15	3 dpf_vs_adult
chr5-1748582-1749366	1.32144e-09	2.58368	0.126	0.02	0.000506245	Cerebellum_C15	adult_vs_3 dpf
chr5-17674603-17675877	2.23949e-08	1.6394	0.176	0.077	0.00857951	Cerebellum_C15	3 dpf_vs_adult
chr5-17710500-17711458	3.8531e-10	2.5202	0.101	0.023	0.000147613	Cerebellum_C15	3 dpf_vs_adult
chr5-1785812-1786731	1.02005e-08	1.4868	0.177	0.054	0.00390781	Cerebellum_C15	adult_vs_3 dpf
chr5-17934048-17935075	1.54587e-08	2.72653	0.106	0.015	0.00592223	Cerebellum_C15	adult_vs_3 dpf
chr5-17965949-17966842	2.1354e-12	1.15445	0.173	0.066	8.18073e-07	Cerebellum_C15	adult_vs_21 dpf
chr5-17970631-17971565	6.10842e-17	2.14735	0.126	0.027	2.34014e-11	Cerebellum_C15	adult_vs_21 dpf
chr5-1815172-1816031	1.37265e-08	1.30936	0.103	0.037	0.00525865	Cerebellum_C15	adult_vs_21 dpf
chr5-18183401-18184305	4.8281e-19	1.47028	0.22	0.076	1.84965e-13	Cerebellum_C15	adult_vs_21 dpf
chr5-18672686-18673821	2.80004e-09	1.48584	0.103	0.035	0.0010727	Cerebellum_C15	adult_vs_21 dpf
chr5-18683198-18684064	1.91978e-13	4.62732	0.134	0.005	7.35468e-08	Cerebellum_C15	adult_vs_3 dpf
chr5-1869161-1870065	3.81037e-09	1.07381	0.252	0.099	0.00145975	Cerebellum_C15	adult_vs_3 dpf
chr5-18739177-18740231	8.21187e-13	1.77018	0.226	0.059	3.14598e-07	Cerebellum_C15	adult_vs_3 dpf
chr5-18744904-18745979	1.06032e-07	2.03143	0.12	0.027	0.0406208	Cerebellum_C15	adult_vs_3 dpf
chr5-18749695-18750688	9.41237e-13	1.92524	0.103	0.025	3.60589e-07	Cerebellum_C15	adult_vs_21 dpf
chr5-18761059-18762050	6.03761e-13	2.01303	0.212	0.052	2.31301e-07	Cerebellum_C15	adult_vs_3 dpf
chr5-18773736-18774296	1.12645e-11	1.32962	0.141	0.049	4.31545e-06	Cerebellum_C15	adult_vs_21 dpf
chr5-18897011-18897785	6.77041e-09	1.04136	0.276	0.121	0.00259375	Cerebellum_C15	adult_vs_3 dpf
chr5-18925090-18925991	3.65252e-17	1.0707	0.264	0.107	1.39928e-11	Cerebellum_C15	adult_vs_21 dpf
chr5-18946857-18947760	3.18123e-12	1.80951	0.101	0.025	1.21873e-06	Cerebellum_C15	adult_vs_21 dpf
chr5-19013003-19013875	1.18549e-09	1.75423	0.177	0.05	0.000454162	Cerebellum_C15	adult_vs_3 dpf
chr5-19313962-19314872	1.98642e-14	1.53795	0.278	0.082	7.60999e-09	Cerebellum_C15	adult_vs_3 dpf
chr5-19395443-19396430	1.11093e-22	2.98745	0.188	0.031	4.25597e-17	Cerebellum_C15	3 dpf_vs_adult
chr5-19628535-19630727	2.21189e-11	1.91439	0.173	0.06	8.47376e-06	Cerebellum_C15	3 dpf_vs_adult
chr5-19721197-19722095	2.68699e-08	1.53154	0.167	0.052	0.0102939	Cerebellum_C15	adult_vs_3 dpf
chr5-19731559-19732447	7.46725e-08	1.08219	0.11	0.044	0.0286071	Cerebellum_C15	adult_vs_21 dpf
chr5-19773260-19774212	2.25173e-14	1.45302	0.312	0.109	8.6264e-09	Cerebellum_C15	adult_vs_3 dpf
chr5-20025422-20026334	3.14185e-10	1.49121	0.212	0.067	0.000120364	Cerebellum_C15	adult_vs_3 dpf
chr5-20060472-20061377	2.56949e-18	3.44894	0.203	0.017	9.84374e-13	Cerebellum_C15	adult_vs_3 dpf
chr5-20281300-20281993	1.20679e-07	2.33752	0.102	0.017	0.0462324	Cerebellum_C15	adult_vs_3 dpf
chr5-20348974-20349935	7.83187e-14	3.66006	0.152	0.012	3.0004e-08	Cerebellum_C15	adult_vs_3 dpf
chr5-20459947-20460847	2.10648e-09	1.00204	0.275	0.111	0.000806993	Cerebellum_C15	adult_vs_3 dpf
chr5-20463862-20464655	8.41014e-19	1.54495	0.356	0.162	3.22193e-13	Cerebellum_C15	3 dpf_vs_adult
chr5-20862296-20862991	6.54253e-12	1.79596	0.106	0.029	2.50645e-06	Cerebellum_C15	adult_vs_21 dpf
chr5-20897649-20898537	9.94324e-17	1.74807	0.301	0.084	3.80926e-11	Cerebellum_C15	adult_vs_3 dpf
chr5-20902318-20903228	2.23551e-10	2.53158	0.139	0.022	8.56427e-05	Cerebellum_C15	adult_vs_3 dpf
chr5-20964536-20965450	2.93838e-12	1.60424	0.236	0.069	1.1257e-06	Cerebellum_C15	adult_vs_3 dpf
chr5-21064329-21065020	3.49287e-17	1.35454	0.201	0.068	1.33812e-11	Cerebellum_C15	adult_vs_21 dpf
chr5-21065054-21065763	1.59734e-08	1.28196	0.21	0.079	0.00611941	Cerebellum_C15	adult_vs_3 dpf
chr5-21123494-21124408	5.8544e-08	1.11665	0.242	0.109	0.0224283	Cerebellum_C15	adult_vs_3 dpf
chr5-21138599-21139472	1.0514e-07	1.03017	0.238	0.104	0.0402792	Cerebellum_C15	adult_vs_3 dpf
chr5-2127996-2129005	9.49129e-14	2.31588	0.198	0.037	3.63612e-08	Cerebellum_C15	adult_vs_3 dpf
chr5-21337095-21338409	3.61166e-08	1.19702	0.225	0.094	0.0138363	Cerebellum_C15	adult_vs_3 dpf
chr5-2137230-2138159	1.20585e-09	1.66811	0.185	0.054	0.000461961	Cerebellum_C15	adult_vs_3 dpf
chr5-2142706-2143621	1.88623e-19	1.99203	0.325	0.092	7.22615e-14	Cerebellum_C15	adult_vs_3 dpf
chr5-21896207-21897180	2.35429e-18	1.96425	0.294	0.069	9.0193e-13	Cerebellum_C15	adult_vs_3 dpf
chr5-21939310-21940270	1.79864e-12	2.19712	0.18	0.032	6.89059e-07	Cerebellum_C15	adult_vs_3 dpf
chr5-21955062-21956054	3.98556e-08	1.17444	0.1	0.036	0.0152687	Cerebellum_C15	adult_vs_21 dpf
chr5-21984618-21985607	2.29191e-10	1.48515	0.209	0.062	8.78035e-05	Cerebellum_C15	adult_vs_3 dpf
chr5-21992733-21993679	4.08917e-10	1.91945	0.159	0.035	0.000156657	Cerebellum_C15	adult_vs_3 dpf
chr5-22096714-22097650	1.85583e-13	1.79141	0.223	0.084	7.10971e-08	Cerebellum_C15	3 dpf_vs_adult
chr5-22167141-22168358	1.38397e-10	1.91256	0.173	0.04	5.302e-05	Cerebellum_C15	adult_vs_3 dpf
chr5-22489360-22490241	6.82346e-14	1.89564	0.226	0.052	2.61408e-08	Cerebellum_C15	adult_vs_3 dpf
chr5-22693327-22694248	1.46851e-11	2.78176	0.149	0.022	5.62588e-06	Cerebellum_C15	adult_vs_3 dpf
chr5-22713629-22714545	1.83717e-23	1.65696	0.419	0.124	7.03821e-18	Cerebellum_C15	adult_vs_3 dpf
chr5-22735932-22736907	5.99335e-12	1.90206	0.201	0.05	2.29606e-06	Cerebellum_C15	adult_vs_3 dpf
chr5-23078846-23079835	9.28293e-15	2.63077	0.19	0.027	3.5563e-09	Cerebellum_C15	adult_vs_3 dpf
chr5-2333333-2334266	2.25302e-20	3.21214	0.234	0.025	8.63133e-15	Cerebellum_C15	adult_vs_3 dpf
chr5-23350951-23351777	1.73532e-09	1.02942	0.295	0.131	0.000664802	Cerebellum_C15	adult_vs_3 dpf
chr5-233550-234480	5.38963e-18	3.02534	0.139	0.019	2.06477e-12	Cerebellum_C15	3 dpf_vs_adult
chr5-234496-235431	3.1192e-09	1.89439	0.134	0.044	0.00119497	Cerebellum_C15	3 dpf_vs_adult
chr5-23517144-23517974	8.83987e-10	1.63774	0.191	0.057	0.000338656	Cerebellum_C15	adult_vs_3 dpf
chr5-2368167-2369110	9.35238e-17	3.99138	0.178	0.012	3.58291e-11	Cerebellum_C15	adult_vs_3 dpf
chr5-23696454-23697280	1.15043e-07	1.1397	0.189	0.069	0.0440732	Cerebellum_C15	adult_vs_3 dpf
chr5-2380545-2381451	1.60549e-19	1.65093	0.369	0.119	6.15066e-14	Cerebellum_C15	adult_vs_3 dpf
chr5-2408128-2409059	7.88677e-10	1.45866	0.106	0.034	0.000302143	Cerebellum_C15	adult_vs_21 dpf
chr5-24085773-24086698	4.05727e-11	1.48092	0.23	0.072	1.55435e-05	Cerebellum_C15	adult_vs_3 dpf
chr5-24290723-24291616	6.9665e-10	1.25298	0.111	0.037	0.000266887	Cerebellum_C15	adult_vs_21 dpf
chr5-24316939-24318045	1.4796e-09	1.54767	0.193	0.083	0.000566835	Cerebellum_C15	3 dpf_vs_adult
chr5-24370499-24371522	4.80712e-13	2.36512	0.149	0.039	1.84161e-07	Cerebellum_C15	3 dpf_vs_adult
chr5-24408292-24409140	1.07267e-07	1.46468	0.168	0.075	0.041094	Cerebellum_C15	3 dpf_vs_adult
chr5-24417587-24418527	5.39663e-14	1.76721	0.22	0.077	2.06745e-08	Cerebellum_C15	3 dpf_vs_adult
chr5-24430542-24431500	2.31528e-09	1.73161	0.173	0.07	0.000886985	Cerebellum_C15	3 dpf_vs_adult
chr5-24456589-24457587	3.60763e-10	1.91257	0.144	0.045	0.000138209	Cerebellum_C15	3 dpf_vs_adult
chr5-24462182-24463117	1.60836e-12	2.66668	0.111	0.02	6.16165e-07	Cerebellum_C15	3 dpf_vs_adult
chr5-24465661-24466606	1.47021e-10	1.94491	0.144	0.044	5.63237e-05	Cerebellum_C15	3 dpf_vs_adult
chr5-24739807-24740720	1.57469e-13	2.3512	0.191	0.035	6.03265e-08	Cerebellum_C15	adult_vs_3 dpf
chr5-24823093-24824181	1.54753e-13	1.75394	0.244	0.067	5.9286e-08	Cerebellum_C15	adult_vs_3 dpf
chr5-24837140-24838124	3.63142e-12	2.86694	0.151	0.02	1.3912e-06	Cerebellum_C15	adult_vs_3 dpf
chr5-24871844-24872629	1.16554e-07	2.53921	0.101	0.017	0.0446518	Cerebellum_C15	adult_vs_3 dpf
chr5-24872952-24873847	5.18076e-08	1.20005	0.212	0.084	0.0198475	Cerebellum_C15	adult_vs_3 dpf
chr5-24877693-24879238	1.87379e-16	2.36339	0.232	0.042	7.1785e-11	Cerebellum_C15	adult_vs_3 dpf
chr5-24885267-24886270	7.02029e-08	1.17352	0.105	0.04	0.0268948	Cerebellum_C15	adult_vs_21 dpf
chr5-24993910-24994819	7.06159e-13	2.0988	0.201	0.045	2.7053e-07	Cerebellum_C15	adult_vs_3 dpf
chr5-25091158-25092049	3.57946e-09	1.30683	0.106	0.036	0.00137129	Cerebellum_C15	adult_vs_21 dpf
chr5-25166128-25167321	4.08143e-15	3.1244	0.182	0.022	1.5636e-09	Cerebellum_C15	adult_vs_3 dpf
chr5-25169204-25170304	5.09883e-09	1.15823	0.131	0.053	0.00195337	Cerebellum_C15	adult_vs_21 dpf
chr5-25232463-25233533	2.94442e-08	2.38501	0.109	0.017	0.0112801	Cerebellum_C15	adult_vs_3 dpf
chr5-25446935-25447870	1.14845e-15	2.2887	0.188	0.052	4.39971e-10	Cerebellum_C15	3 dpf_vs_adult
chr5-25808315-25809227	3.93882e-14	3.84021	0.147	0.007	1.50897e-08	Cerebellum_C15	adult_vs_3 dpf
chr5-25926475-25927427	1.95536e-22	2.05525	0.332	0.069	7.491e-17	Cerebellum_C15	adult_vs_3 dpf
chr5-26071364-26072242	6.10561e-21	1.74826	0.369	0.106	2.33907e-15	Cerebellum_C15	adult_vs_3 dpf
chr5-26075968-26076894	6.52234e-19	1.49572	0.397	0.139	2.49871e-13	Cerebellum_C15	adult_vs_3 dpf
chr5-26108995-26109869	3.08238e-08	1.0102	0.135	0.059	0.0118086	Cerebellum_C15	adult_vs_21 dpf
chr5-2612949-2613905	4.03249e-09	1.13655	0.266	0.178	0.00154485	Cerebellum_C15	21 dpf_vs_adult
chr5-26135926-26136832	5.5359e-09	1.90349	0.15	0.037	0.00212081	Cerebellum_C15	adult_vs_3 dpf
chr5-26169679-26170714	1.11176e-07	1.45945	0.158	0.05	0.0425916	Cerebellum_C15	adult_vs_3 dpf
chr5-26633925-26634850	3.96812e-10	3.92542	0.107	0.007	0.000152019	Cerebellum_C15	adult_vs_3 dpf
chr5-26673559-26674477	1.11293e-07	1.72625	0.143	0.042	0.0426364	Cerebellum_C15	adult_vs_3 dpf
chr5-26763850-26764557	7.77428e-08	1.2549	0.19	0.069	0.0297834	Cerebellum_C15	adult_vs_3 dpf
chr5-26920753-26921627	7.23152e-09	2.10408	0.133	0.027	0.0027704	Cerebellum_C15	adult_vs_3 dpf
chr5-26938774-26939682	6.689e-09	2.05485	0.133	0.027	0.00256256	Cerebellum_C15	adult_vs_3 dpf
chr5-27272493-27273489	2.29888e-14	2.56552	0.134	0.026	8.80702e-09	Cerebellum_C15	3 dpf_vs_adult
chr5-27350879-27351793	8.07758e-10	2.44139	0.14	0.027	0.000309453	Cerebellum_C15	adult_vs_3 dpf
chr5-27847608-27848500	2.3302e-14	1.97155	0.24	0.059	8.92703e-09	Cerebellum_C15	adult_vs_3 dpf
chr5-27867184-27868060	1.73746e-12	1.32201	0.297	0.111	6.65623e-07	Cerebellum_C15	adult_vs_3 dpf
chr5-27873739-27874606	8.6186e-22	5.12252	0.212	0.007	3.3018e-16	Cerebellum_C15	adult_vs_3 dpf
chr5-27875657-27876582	2.54171e-30	1.71789	0.516	0.173	9.73732e-25	Cerebellum_C15	adult_vs_3 dpf
chr5-28020691-28021728	1.08128e-09	1.38623	0.222	0.077	0.000414238	Cerebellum_C15	adult_vs_3 dpf
chr5-28411258-28412229	1.22107e-11	2.56394	0.156	0.025	4.67792e-06	Cerebellum_C15	adult_vs_3 dpf
chr5-28414335-28415244	2.07427e-13	3.71919	0.144	0.01	7.94653e-08	Cerebellum_C15	adult_vs_3 dpf
chr5-28678727-28679892	1.9005e-19	2.25532	0.278	0.054	7.28083e-14	Cerebellum_C15	adult_vs_3 dpf
chr5-28782862-28784009	6.9276e-10	2.41245	0.138	0.025	0.000265397	Cerebellum_C15	adult_vs_3 dpf
chr5-28896349-28897278	4.26332e-15	2.07285	0.236	0.052	1.63328e-09	Cerebellum_C15	adult_vs_3 dpf
chr5-29593293-29594310	1.1123e-08	2.1686	0.118	0.02	0.00426122	Cerebellum_C15	adult_vs_3 dpf
chr5-29601712-29602615	5.92942e-08	1.51387	0.16	0.05	0.0227157	Cerebellum_C15	adult_vs_3 dpf
chr5-29630056-29630975	2.4119e-10	1.86864	0.17	0.04	9.24003e-05	Cerebellum_C15	adult_vs_3 dpf
chr5-29783061-29783956	1.40062e-13	1.89622	0.227	0.054	5.36578e-08	Cerebellum_C15	adult_vs_3 dpf
chr5-29951357-29952613	3.73317e-13	3.1298	0.159	0.02	1.43018e-07	Cerebellum_C15	adult_vs_3 dpf
chr5-29986530-29988290	6.90324e-22	1.68194	0.394	0.116	2.64464e-16	Cerebellum_C15	adult_vs_3 dpf
chr5-30000937-30001892	1.01612e-15	4.65415	0.159	0.007	3.89278e-10	Cerebellum_C15	adult_vs_3 dpf
chr5-30005099-30006024	2.98795e-11	1.46784	0.252	0.118	1.14469e-05	Cerebellum_C15	3 dpf_vs_adult
chr5-30008001-30008939	4.4714e-09	1.67089	0.168	0.068	0.001713	Cerebellum_C15	3 dpf_vs_adult
chr5-30073894-30074807	9.70422e-17	3.71144	0.18	0.012	3.7177e-11	Cerebellum_C15	adult_vs_3 dpf
chr5-30089417-30090334	4.34172e-08	1.27972	0.198	0.074	0.0166332	Cerebellum_C15	adult_vs_3 dpf
chr5-30150773-30151636	3.71344e-10	1.29687	0.247	0.092	0.000142262	Cerebellum_C15	adult_vs_3 dpf
chr5-30234452-30235586	1.5254e-10	2.8436	0.134	0.02	5.84384e-05	Cerebellum_C15	adult_vs_3 dpf
chr5-30467622-30468522	1.67579e-10	3.42852	0.116	0.01	6.41999e-05	Cerebellum_C15	adult_vs_3 dpf
chr5-30486757-30487713	1.12751e-13	2.83156	0.17	0.022	4.31952e-08	Cerebellum_C15	adult_vs_3 dpf
chr5-30561773-30562697	4.92516e-19	2.61022	0.249	0.04	1.88683e-13	Cerebellum_C15	adult_vs_3 dpf
chr5-30596112-30596964	1.46051e-08	1.23412	0.212	0.079	0.00559524	Cerebellum_C15	adult_vs_3 dpf
chr5-30641148-30642059	3.46818e-08	1.96896	0.106	0.032	0.0132866	Cerebellum_C15	3 dpf_vs_adult
chr5-30704137-30705105	6.57199e-10	1.2268	0.131	0.049	0.000251774	Cerebellum_C15	adult_vs_21 dpf
chr5-30933698-30934618	1.46789e-16	3.6541	0.182	0.015	5.62351e-11	Cerebellum_C15	adult_vs_3 dpf
chr5-31036507-31037490	2.66461e-16	1.39627	0.369	0.136	1.02082e-10	Cerebellum_C15	adult_vs_3 dpf
chr5-31112678-31113734	5.44656e-27	4.25885	0.273	0.017	2.08658e-21	Cerebellum_C15	adult_vs_3 dpf
chr5-31321614-31322547	9.99302e-16	3.66304	0.174	0.015	3.82833e-10	Cerebellum_C15	adult_vs_3 dpf
chr5-31528016-31528970	6.63944e-09	3.30448	0.1	0.01	0.00254358	Cerebellum_C15	adult_vs_3 dpf
chr5-31545768-31546670	1.12159e-07	1.11821	0.119	0.051	0.0429683	Cerebellum_C15	adult_vs_21 dpf
chr5-31672307-31673222	9.32486e-09	1.22029	0.109	0.04	0.00357236	Cerebellum_C15	adult_vs_21 dpf
chr5-31711497-31712408	2.97326e-08	1.08191	0.133	0.058	0.0113906	Cerebellum_C15	adult_vs_21 dpf
chr5-31772954-31773872	7.48152e-08	1.11301	0.228	0.097	0.0286618	Cerebellum_C15	adult_vs_3 dpf
chr5-31786823-31787734	3.35279e-17	1.23299	0.431	0.173	1.28446e-11	Cerebellum_C15	adult_vs_3 dpf
chr5-31851697-31852614	5.57245e-13	1.24948	0.307	0.109	2.13481e-07	Cerebellum_C15	adult_vs_3 dpf
chr5-31859585-31860519	1.74533e-09	1.12509	0.258	0.101	0.000668638	Cerebellum_C15	adult_vs_3 dpf
chr5-31931504-31932453	5.51133e-08	2.49905	0.101	0.015	0.021114	Cerebellum_C15	adult_vs_3 dpf
chr5-32008514-32009547	1.67876e-09	1.45644	0.109	0.038	0.000643135	Cerebellum_C15	adult_vs_21 dpf
chr5-32020088-32021000	1.84218e-13	2.15915	0.2	0.04	7.05741e-08	Cerebellum_C15	adult_vs_3 dpf
chr5-32137513-32138428	2.42448e-09	1.50569	0.191	0.083	0.000928821	Cerebellum_C15	3 dpf_vs_adult
chr5-32535770-32536681	1.65355e-29	3.46267	0.21	0.025	6.33477e-24	Cerebellum_C15	3 dpf_vs_adult
chr5-32627201-32628140	1.47793e-15	1.59542	0.314	0.143	5.66196e-10	Cerebellum_C15	3 dpf_vs_adult
chr5-32632212-32633130	3.94658e-18	2.98061	0.153	0.026	1.51194e-12	Cerebellum_C15	3 dpf_vs_adult
chr5-32638504-32639410	2.94736e-17	2.04409	0.27	0.102	1.12914e-11	Cerebellum_C15	3 dpf_vs_adult
chr5-32645830-32646744	4.68197e-13	1.28644	0.342	0.184	1.79367e-07	Cerebellum_C15	3 dpf_vs_adult
chr5-32651121-32652081	1.76515e-14	1.04945	0.475	0.318	6.7623e-09	Cerebellum_C15	3 dpf_vs_adult
chr5-32722665-32723604	4.93031e-34	2.25979	0.386	0.115	1.88881e-28	Cerebellum_C15	3 dpf_vs_adult
chr5-32801067-32801977	9.22135e-24	1.8668	0.344	0.122	3.53271e-18	Cerebellum_C15	3 dpf_vs_adult
chr5-32967072-32968107	3.40005e-09	1.08744	0.3	0.144	0.00130256	Cerebellum_C15	adult_vs_3 dpf
chr5-33000216-33001352	4.48266e-08	1.16776	0.272	0.159	0.0171731	Cerebellum_C15	3 dpf_vs_adult
chr5-33357550-33358477	1.66995e-08	2.24054	0.12	0.022	0.0063976	Cerebellum_C15	adult_vs_3 dpf
chr5-33396715-33397695	4.72469e-09	2.83277	0.111	0.015	0.00181003	Cerebellum_C15	adult_vs_3 dpf
chr5-33401488-33402424	2.61888e-09	1.00114	0.26	0.101	0.00100329	Cerebellum_C15	adult_vs_3 dpf
chr5-33414683-33415669	2.31566e-11	2.6502	0.144	0.02	8.87132e-06	Cerebellum_C15	adult_vs_3 dpf
chr5-33442820-33443763	2.7542e-09	2.53051	0.123	0.02	0.00105514	Cerebellum_C15	adult_vs_3 dpf
chr5-33445798-33446690	3.11056e-08	1.02229	0.126	0.052	0.0119166	Cerebellum_C15	adult_vs_21 dpf
chr5-33561064-33562251	6.24162e-10	1.11748	0.149	0.061	0.000239117	Cerebellum_C15	adult_vs_21 dpf
chr5-33687406-33688388	2.03747e-10	1.64034	0.1	0.029	7.80558e-05	Cerebellum_C15	adult_vs_21 dpf
chr5-34518796-34519768	3.19773e-17	2.39603	0.178	0.041	1.22505e-11	Cerebellum_C15	3 dpf_vs_adult
chr5-3482837-3483784	8.75125e-08	1.01296	0.231	0.097	0.0335261	Cerebellum_C15	adult_vs_3 dpf
chr5-34964371-34965274	3.12398e-08	1.73907	0.139	0.052	0.011968	Cerebellum_C15	3 dpf_vs_adult
chr5-35136932-35137959	1.90621e-22	4.04547	0.235	0.017	7.30272e-17	Cerebellum_C15	adult_vs_3 dpf
chr5-35167338-35168255	8.99875e-09	2.42751	0.122	0.022	0.00344743	Cerebellum_C15	adult_vs_3 dpf
chr5-35237902-35238804	4.05906e-10	3.89616	0.107	0.007	0.000155503	Cerebellum_C15	adult_vs_3 dpf
chr5-352641-353562	7.02198e-16	5.89324	0.151	0.002	2.69013e-10	Cerebellum_C15	adult_vs_3 dpf
chr5-35282815-35284761	4.02493e-11	2.23819	0.16	0.03	1.54196e-05	Cerebellum_C15	adult_vs_3 dpf
chr5-35305966-35306876	7.33509e-09	3.02509	0.105	0.012	0.00281008	Cerebellum_C15	adult_vs_3 dpf
chr5-35463371-35464227	2.09248e-09	1.38414	0.222	0.082	0.000801632	Cerebellum_C15	adult_vs_3 dpf
chr5-35537648-35538640	1.2236e-07	2.54168	0.101	0.017	0.0468763	Cerebellum_C15	adult_vs_3 dpf
chr5-355501-356405	3.4846e-19	2.29933	0.281	0.059	1.33495e-13	Cerebellum_C15	adult_vs_3 dpf
chr5-35561782-35562690	9.24029e-10	1.85656	0.167	0.042	0.000353996	Cerebellum_C15	adult_vs_3 dpf
chr5-35724100-35725001	5.66593e-10	2.85259	0.12	0.015	0.000217062	Cerebellum_C15	adult_vs_3 dpf
chr5-36212102-36213028	2.09251e-12	2.00021	0.166	0.05	8.01644e-07	Cerebellum_C15	3 dpf_vs_adult
chr5-36278729-36279612	9.21816e-11	1.18696	0.332	0.194	3.53149e-05	Cerebellum_C15	3 dpf_vs_adult
chr5-36340245-36341216	2.06331e-09	2.25954	0.104	0.026	0.000790456	Cerebellum_C15	3 dpf_vs_adult
chr5-36504478-36505372	1.32307e-08	1.1807	0.111	0.042	0.00506871	Cerebellum_C15	adult_vs_21 dpf
chr5-3659474-3660387	5.72118e-10	2.59137	0.126	0.017	0.000219179	Cerebellum_C15	adult_vs_3 dpf
chr5-36691263-36692196	3.89568e-16	2.44366	0.161	0.034	1.49244e-10	Cerebellum_C15	3 dpf_vs_adult
chr5-36695351-36696262	1.02182e-31	2.05157	0.411	0.142	3.91462e-26	Cerebellum_C15	3 dpf_vs_adult
chr5-36797078-36797988	1.50896e-11	2.43963	0.162	0.03	5.78085e-06	Cerebellum_C15	adult_vs_3 dpf
chr5-3683883-3684813	1.85054e-19	3.11664	0.149	0.02	7.08944e-14	Cerebellum_C15	3 dpf_vs_adult
chr5-36850608-36851565	2.97558e-08	1.84108	0.135	0.032	0.0113995	Cerebellum_C15	adult_vs_3 dpf
chr5-36957809-36959597	5.84222e-09	3.01672	0.109	0.015	0.00223816	Cerebellum_C15	adult_vs_3 dpf
chr5-36989212-36990169	5.89891e-11	1.32081	0.28	0.144	2.25988e-05	Cerebellum_C15	3 dpf_vs_adult
chr5-37048845-37050266	7.7737e-09	3.17466	0.103	0.012	0.00297811	Cerebellum_C15	adult_vs_3 dpf
chr5-37056332-37057253	9.36362e-15	1.51037	0.308	0.101	3.58721e-09	Cerebellum_C15	adult_vs_3 dpf
chr5-37283758-37284662	1.44239e-08	2.48827	0.111	0.017	0.0055258	Cerebellum_C15	adult_vs_3 dpf
chr5-37303175-37304075	3.75783e-10	4.29855	0.102	0.005	0.000143963	Cerebellum_C15	adult_vs_3 dpf
chr5-37325595-37326573	2.88915e-14	3.75572	0.156	0.012	1.10684e-08	Cerebellum_C15	adult_vs_3 dpf
chr5-37374737-37375651	6.59077e-08	1.87205	0.131	0.032	0.0252493	Cerebellum_C15	adult_vs_3 dpf
chr5-37385437-37386374	4.21441e-19	3.07979	0.224	0.025	1.61455e-13	Cerebellum_C15	adult_vs_3 dpf
chr5-37391398-37392263	1.89527e-08	1.24084	0.103	0.037	0.00726081	Cerebellum_C15	adult_vs_21 dpf
chr5-37406157-37407072	1.10772e-15	2.62119	0.206	0.032	4.24368e-10	Cerebellum_C15	adult_vs_3 dpf
chr5-374649-375710	8.94467e-24	2.7573	0.293	0.042	3.42671e-18	Cerebellum_C15	adult_vs_3 dpf
chr5-37598041-37599153	3.86028e-17	2.90655	0.214	0.03	1.47888e-11	Cerebellum_C15	adult_vs_3 dpf
chr5-37653202-37654117	1.92232e-17	1.88213	0.3	0.082	7.36443e-12	Cerebellum_C15	adult_vs_3 dpf
chr5-37686751-37687655	1.80089e-14	1.98106	0.232	0.052	6.89925e-09	Cerebellum_C15	adult_vs_3 dpf
chr5-3780442-3781357	3.33597e-10	1.26443	0.132	0.049	0.000127801	Cerebellum_C15	adult_vs_21 dpf
chr5-37941067-37941964	4.97872e-12	2.39886	0.17	0.032	1.90735e-06	Cerebellum_C15	adult_vs_3 dpf
chr5-38199415-38200040	2.37374e-09	2.17215	0.141	0.03	0.000909382	Cerebellum_C15	adult_vs_3 dpf
chr5-38200282-38201180	1.43337e-19	1.47182	0.42	0.161	5.49125e-14	Cerebellum_C15	adult_vs_3 dpf
chr5-38247912-38248767	2.56893e-12	2.35627	0.172	0.03	9.84161e-07	Cerebellum_C15	adult_vs_3 dpf
chr5-38254822-38255657	1.8145e-08	1.25337	0.234	0.099	0.00695137	Cerebellum_C15	adult_vs_3 dpf
chr5-383256-384621	4.29009e-11	2.6012	0.149	0.025	1.64354e-05	Cerebellum_C15	adult_vs_3 dpf
chr5-38383615-38384386	2.31905e-09	3.00204	0.106	0.01	0.000888429	Cerebellum_C15	adult_vs_3 dpf
chr5-38384921-38385747	5.77226e-21	1.83879	0.36	0.101	2.21136e-15	Cerebellum_C15	adult_vs_3 dpf
chr5-38388693-38389637	1.16926e-26	2.70425	0.335	0.057	4.47946e-21	Cerebellum_C15	adult_vs_3 dpf
chr5-38393635-38394564	1.05187e-08	1.34724	0.205	0.074	0.00402973	Cerebellum_C15	adult_vs_3 dpf
chr5-38404035-38404938	2.95298e-09	1.31131	0.208	0.069	0.00113129	Cerebellum_C15	adult_vs_3 dpf
chr5-38408492-38409462	2.47677e-20	1.30419	0.467	0.191	9.48853e-15	Cerebellum_C15	adult_vs_3 dpf
chr5-38949863-38950775	8.7055e-08	2.02233	0.117	0.025	0.0333509	Cerebellum_C15	adult_vs_3 dpf
chr5-39098571-39099423	3.3756e-18	1.242	0.45	0.186	1.29319e-12	Cerebellum_C15	adult_vs_3 dpf
chr5-39178547-39179382	3.43119e-08	1.86688	0.141	0.037	0.0131449	Cerebellum_C15	adult_vs_3 dpf
chr5-39413394-39414319	1.41579e-08	1.78113	0.136	0.049	0.0054239	Cerebellum_C15	3 dpf_vs_adult
chr5-39426450-39427369	8.07651e-08	1.33655	0.178	0.081	0.0309412	Cerebellum_C15	3 dpf_vs_adult
chr5-39499228-39500203	2.13763e-15	1.81279	0.252	0.057	8.18927e-10	Cerebellum_C15	adult_vs_3 dpf
chr5-39509904-39510810	3.23647e-09	1.64334	0.169	0.047	0.00123989	Cerebellum_C15	adult_vs_3 dpf
chr5-39569650-39570574	9.06418e-08	1.37694	0.164	0.052	0.034725	Cerebellum_C15	adult_vs_3 dpf
chr5-39629347-39630247	2.79205e-11	11.7119	0.102	0	1.06964e-05	Cerebellum_C15	adult_vs_3 dpf
chr5-39709230-39710216	9.75115e-08	1.54084	0.153	0.047	0.0373567	Cerebellum_C15	adult_vs_3 dpf
chr5-39710280-39711147	2.68205e-17	2.87683	0.212	0.027	1.0275e-11	Cerebellum_C15	adult_vs_3 dpf
chr5-39732192-39733262	7.08423e-08	1.01093	0.123	0.052	0.0271398	Cerebellum_C15	adult_vs_21 dpf
chr5-397477-398322	1.1012e-09	1.28661	0.241	0.092	0.000421872	Cerebellum_C15	adult_vs_3 dpf
chr5-39793100-39794015	1.35906e-08	1.39887	0.176	0.074	0.00520657	Cerebellum_C15	3 dpf_vs_adult
chr5-39802933-39803577	1.05476e-10	3.03453	0.131	0.017	4.0408e-05	Cerebellum_C15	adult_vs_3 dpf
chr5-39843765-39844854	6.32106e-14	2.07106	0.211	0.042	2.4216e-08	Cerebellum_C15	adult_vs_3 dpf
chr5-39993917-39994821	5.05861e-09	1.12541	0.256	0.106	0.00193796	Cerebellum_C15	adult_vs_3 dpf
chr5-40023864-40024960	4.72333e-09	1.63439	0.168	0.047	0.00180951	Cerebellum_C15	adult_vs_3 dpf
chr5-40039851-40040673	1.46518e-14	1.43117	0.319	0.109	5.61311e-09	Cerebellum_C15	adult_vs_3 dpf
chr5-40107775-40108811	1.87766e-10	1.58791	0.183	0.069	7.19333e-05	Cerebellum_C15	3 dpf_vs_adult
chr5-40163800-40164787	3.97495e-09	2.25773	0.138	0.03	0.00152281	Cerebellum_C15	adult_vs_3 dpf
chr5-40190661-40191559	8.95519e-18	1.47494	0.367	0.121	3.43074e-12	Cerebellum_C15	adult_vs_3 dpf
chr5-40209981-40210773	1.88042e-11	1.7289	0.208	0.057	7.20389e-06	Cerebellum_C15	adult_vs_3 dpf
chr5-40230297-40231216	1.0516e-14	6.27424	0.14	0.002	4.02868e-09	Cerebellum_C15	adult_vs_3 dpf
chr5-40298831-40299952	5.92813e-12	2.38118	0.164	0.027	2.27107e-06	Cerebellum_C15	adult_vs_3 dpf
chr5-40403625-40404542	3.0865e-20	3.89155	0.126	0.01	1.18244e-14	Cerebellum_C15	3 dpf_vs_adult
chr5-40491366-40492016	1.80007e-08	2.8451	0.101	0.012	0.00689609	Cerebellum_C15	adult_vs_3 dpf
chr5-4098732-4099681	4.78136e-19	3.13446	0.226	0.027	1.83174e-13	Cerebellum_C15	adult_vs_3 dpf
chr5-41136217-41138063	1.99313e-10	3.72763	0.11	0.007	7.63571e-05	Cerebellum_C15	adult_vs_3 dpf
chr5-41143337-41144104	2.77282e-08	1.03149	0.258	0.116	0.0106227	Cerebellum_C15	adult_vs_3 dpf
chr5-41476102-41477000	5.37008e-10	1.04665	0.301	0.131	0.000205728	Cerebellum_C15	adult_vs_3 dpf
chr5-41493923-41494366	6.07037e-16	2.20707	0.239	0.05	2.32556e-10	Cerebellum_C15	adult_vs_3 dpf
chr5-41494452-41495149	3.40024e-21	2.0592	0.322	0.072	1.30264e-15	Cerebellum_C15	adult_vs_3 dpf
chr5-417355-418752	1.02573e-19	2.41745	0.274	0.052	3.92957e-14	Cerebellum_C15	adult_vs_3 dpf
chr5-41879692-41880630	6.78502e-14	1.50884	0.295	0.101	2.59935e-08	Cerebellum_C15	adult_vs_3 dpf
chr5-41891160-41892061	1.7667e-10	5.28846	0.1	0.002	6.76824e-05	Cerebellum_C15	adult_vs_3 dpf
chr5-41903106-41903981	1.41247e-10	3.26734	0.122	0.012	5.41119e-05	Cerebellum_C15	adult_vs_3 dpf
chr5-41927345-41928233	9.61734e-39	2.98167	0.428	0.062	3.68441e-33	Cerebellum_C15	adult_vs_3 dpf
chr5-41944841-41945743	6.89353e-13	2.33207	0.177	0.03	2.64092e-07	Cerebellum_C15	adult_vs_3 dpf
chr5-42043950-42044860	6.70763e-12	2.68477	0.153	0.022	2.5697e-06	Cerebellum_C15	adult_vs_3 dpf
chr5-42063596-42064393	1.20815e-13	1.34178	0.314	0.111	4.62844e-08	Cerebellum_C15	adult_vs_3 dpf
chr5-43463359-43464329	1.49489e-14	2.44422	0.2	0.035	5.72696e-09	Cerebellum_C15	adult_vs_3 dpf
chr5-43471629-43472545	3.80215e-14	1.88327	0.247	0.067	1.45661e-08	Cerebellum_C15	adult_vs_3 dpf
chr5-43476975-43478155	1.54551e-12	2.67201	0.164	0.025	5.92085e-07	Cerebellum_C15	adult_vs_3 dpf
chr5-43496233-43497186	1.98515e-11	3.23005	0.134	0.015	7.60512e-06	Cerebellum_C15	adult_vs_3 dpf
chr5-43682595-43683545	6.38616e-10	1.16009	0.282	0.119	0.000244654	Cerebellum_C15	adult_vs_3 dpf
chr5-43684875-43685775	1.44139e-08	2.0085	0.141	0.035	0.00552198	Cerebellum_C15	adult_vs_3 dpf
chr5-43806628-43807489	1.28551e-08	1.92988	0.145	0.037	0.00492481	Cerebellum_C15	adult_vs_3 dpf
chr5-44166822-44167785	2.04593e-08	1.40483	0.1	0.036	0.00783798	Cerebellum_C15	adult_vs_21 dpf
chr5-44702964-44704186	3.81814e-10	1.9457	0.173	0.045	0.000146273	Cerebellum_C15	adult_vs_3 dpf
chr5-44754422-44755365	2.35903e-10	1.40152	0.118	0.04	9.03747e-05	Cerebellum_C15	adult_vs_21 dpf
chr5-44788434-44789362	6.30679e-12	3.47452	0.134	0.012	2.41614e-06	Cerebellum_C15	adult_vs_3 dpf
chr5-44921556-44922489	3.72685e-09	2.13986	0.145	0.035	0.00142776	Cerebellum_C15	adult_vs_3 dpf
chr5-45068029-45068903	1.92779e-09	3.53374	0.105	0.01	0.000738539	Cerebellum_C15	adult_vs_3 dpf
chr5-4532418-4532999	4.96945e-10	1.90423	0.169	0.042	0.00019038	Cerebellum_C15	adult_vs_3 dpf
chr5-4533050-4533441	8.23384e-09	2.48761	0.125	0.025	0.00315439	Cerebellum_C15	adult_vs_3 dpf
chr5-45442780-45443695	1.90236e-09	2.39209	0.133	0.025	0.000728794	Cerebellum_C15	adult_vs_3 dpf
chr5-45769324-45770492	1.18645e-10	2.59961	0.144	0.025	4.5453e-05	Cerebellum_C15	adult_vs_3 dpf
chr5-45944428-45945319	5.0658e-18	2.49777	0.239	0.037	1.94071e-12	Cerebellum_C15	adult_vs_3 dpf
chr5-45975859-45976639	2.61642e-09	1.19753	0.13	0.051	0.00100235	Cerebellum_C15	adult_vs_21 dpf
chr5-46132804-46133663	1.8504e-12	12.4374	0.114	0	7.0889e-07	Cerebellum_C15	adult_vs_3 dpf
chr5-46196824-46197745	2.59118e-08	2.24848	0.122	0.025	0.00992683	Cerebellum_C15	adult_vs_3 dpf
chr5-46231255-46232196	4.38025e-14	1.62468	0.281	0.089	1.67808e-08	Cerebellum_C15	adult_vs_3 dpf
chr5-46239201-46240171	3.52697e-13	2.6548	0.174	0.027	1.35119e-07	Cerebellum_C15	adult_vs_3 dpf
chr5-46246413-46247405	6.23525e-31	4.91902	0.294	0.012	2.38873e-25	Cerebellum_C15	adult_vs_3 dpf
chr5-46273350-46274457	1.10298e-08	1.30788	0.214	0.082	0.00422552	Cerebellum_C15	adult_vs_3 dpf
chr5-46504158-46505081	8.49398e-10	2.3628	0.104	0.025	0.000325405	Cerebellum_C15	3 dpf_vs_adult
chr5-46532259-46533170	2.13216e-18	2.13463	0.233	0.068	8.16831e-13	Cerebellum_C15	3 dpf_vs_adult
chr5-46566167-46567187	1.10305e-07	1.454	0.168	0.057	0.0422581	Cerebellum_C15	adult_vs_3 dpf
chr5-465731-466640	9.66599e-08	1.40351	0.172	0.059	0.0370305	Cerebellum_C15	adult_vs_3 dpf
chr5-46749466-46750534	4.1043e-08	1.89362	0.109	0.034	0.0157236	Cerebellum_C15	3 dpf_vs_adult
chr5-46923987-46925100	1.21361e-08	2.28177	0.125	0.025	0.00464934	Cerebellum_C15	adult_vs_3 dpf
chr5-47955470-47956381	4.72271e-15	4.18572	0.158	0.01	1.80928e-09	Cerebellum_C15	adult_vs_3 dpf
chr5-47983172-47984157	9.332e-18	1.5543	0.332	0.14	3.5751e-12	Cerebellum_C15	3 dpf_vs_adult
chr5-47995197-47996070	4.0416e-08	1.16593	0.208	0.079	0.0154834	Cerebellum_C15	adult_vs_3 dpf
chr5-48003016-48003970	1.51983e-12	1.69017	0.215	0.082	5.82249e-07	Cerebellum_C15	3 dpf_vs_adult
chr5-48279200-48280147	3.79378e-10	1.43135	0.12	0.043	0.00014534	Cerebellum_C15	adult_vs_21 dpf
chr5-48367044-48368012	9.07018e-13	2.47627	0.129	0.028	3.4748e-07	Cerebellum_C15	3 dpf_vs_adult
chr5-48513961-48514892	7.18868e-09	1.93589	0.119	0.036	0.00275399	Cerebellum_C15	3 dpf_vs_adult
chr5-48653446-48654437	6.98886e-08	1.04523	0.115	0.047	0.0267744	Cerebellum_C15	adult_vs_21 dpf
chr5-48832854-48833697	6.66078e-09	2.8875	0.106	0.012	0.00255175	Cerebellum_C15	adult_vs_3 dpf
chr5-48864029-48864892	2.10613e-10	1.93623	0.166	0.037	8.06859e-05	Cerebellum_C15	adult_vs_3 dpf
chr5-48867286-48868531	2.76518e-09	2.58211	0.123	0.02	0.00105934	Cerebellum_C15	adult_vs_3 dpf
chr5-48872809-48873734	6.16105e-27	3.65669	0.286	0.025	2.3603e-21	Cerebellum_C15	adult_vs_3 dpf
chr5-48885832-48886772	1.5033e-23	4.03355	0.245	0.017	5.75917e-18	Cerebellum_C15	adult_vs_3 dpf
chr5-48894902-48895937	3.08782e-10	2.69983	0.128	0.017	0.000118295	Cerebellum_C15	adult_vs_3 dpf
chr5-48915620-48916389	2.27449e-14	3.75201	0.157	0.012	8.71359e-09	Cerebellum_C15	adult_vs_3 dpf
chr5-49962205-49963183	2.00424e-10	1.54457	0.213	0.092	7.67827e-05	Cerebellum_C15	3 dpf_vs_adult
chr5-49965121-49966044	1.25661e-11	2.11306	0.149	0.043	4.81407e-06	Cerebellum_C15	3 dpf_vs_adult
chr5-49983492-49984521	1.77534e-08	2.25116	0.104	0.03	0.00680136	Cerebellum_C15	3 dpf_vs_adult
chr5-50146492-50147402	7.39303e-10	1.53099	0.188	0.076	0.000283228	Cerebellum_C15	3 dpf_vs_adult
chr5-50150414-50151337	1.40295e-16	2.54881	0.153	0.03	5.37473e-11	Cerebellum_C15	3 dpf_vs_adult
chr5-50241061-50241916	7.0004e-14	2.84811	0.114	0.018	2.68186e-08	Cerebellum_C15	3 dpf_vs_adult
chr5-50265049-50265981	2.09766e-13	2.78882	0.111	0.018	8.03616e-08	Cerebellum_C15	3 dpf_vs_adult
chr5-50340286-50341181	4.81075e-12	2.62154	0.109	0.02	1.843e-06	Cerebellum_C15	3 dpf_vs_adult
chr5-50459779-50460671	6.13222e-12	1.3614	0.143	0.05	2.34926e-06	Cerebellum_C15	adult_vs_21 dpf
chr5-50480680-50481576	2.08693e-08	2.18114	0.126	0.027	0.00799506	Cerebellum_C15	adult_vs_3 dpf
chr5-50492153-50493167	5.40984e-09	1.8911	0.139	0.049	0.00207252	Cerebellum_C15	3 dpf_vs_adult
chr5-50543430-50544567	2.86039e-12	1.98804	0.156	0.044	1.09582e-06	Cerebellum_C15	3 dpf_vs_adult
chr5-50627497-50628577	3.08463e-10	3.65915	0.112	0.01	0.000118172	Cerebellum_C15	adult_vs_3 dpf
chr5-50662364-50663361	2.06098e-18	2.7069	0.232	0.032	7.89564e-13	Cerebellum_C15	adult_vs_3 dpf
chr5-50688815-50689747	6.21517e-12	2.95328	0.144	0.017	2.38104e-06	Cerebellum_C15	adult_vs_3 dpf
chr5-50715150-50716077	4.6142e-09	2.3299	0.13	0.025	0.00176771	Cerebellum_C15	adult_vs_3 dpf
chr5-50724994-50725913	2.27492e-11	3.35979	0.125	0.01	8.71525e-06	Cerebellum_C15	adult_vs_3 dpf
chr5-50781370-50782129	1.58677e-12	1.718	0.228	0.062	6.07894e-07	Cerebellum_C15	adult_vs_3 dpf
chr5-50806180-50807141	4.19289e-42	2.85246	0.458	0.064	1.6063e-36	Cerebellum_C15	adult_vs_3 dpf
chr5-50829086-50830042	4.22596e-14	3.91327	0.15	0.01	1.61897e-08	Cerebellum_C15	adult_vs_3 dpf
chr5-50836986-50837921	2.69895e-10	3.61966	0.109	0.007	0.000103397	Cerebellum_C15	adult_vs_3 dpf
chr5-5086203-5087106	7.24254e-08	1.40843	0.171	0.076	0.0277463	Cerebellum_C15	3 dpf_vs_adult
chr5-5105201-5106142	1.34373e-10	2.32578	0.119	0.031	5.14785e-05	Cerebellum_C15	3 dpf_vs_adult
chr5-51573073-51574006	4.94592e-18	2.69958	0.236	0.04	1.89479e-12	Cerebellum_C15	adult_vs_3 dpf
chr5-51669368-51670296	9.88127e-13	2.28947	0.134	0.031	3.78552e-07	Cerebellum_C15	3 dpf_vs_adult
chr5-51784401-51785328	4.64823e-15	1.86926	0.269	0.077	1.78074e-09	Cerebellum_C15	adult_vs_3 dpf
chr5-51802295-51803230	3.19493e-08	1.89749	0.144	0.04	0.0122398	Cerebellum_C15	adult_vs_3 dpf
chr5-51911878-51912793	1.8979e-09	3.94297	0.1	0.007	0.000727086	Cerebellum_C15	adult_vs_3 dpf
chr5-52115497-52116425	3.14856e-14	1.03502	0.389	0.151	1.20622e-08	Cerebellum_C15	adult_vs_3 dpf
chr5-52132337-52133267	1.45022e-13	3.50074	0.15	0.012	5.5558e-08	Cerebellum_C15	adult_vs_3 dpf
chr5-5229343-5230312	7.15994e-15	2.37341	0.205	0.035	2.74298e-09	Cerebellum_C15	adult_vs_3 dpf
chr5-52337034-52337898	1.99763e-13	2.75241	0.119	0.022	7.65292e-08	Cerebellum_C15	3 dpf_vs_adult
chr5-5242427-5243368	8.38033e-13	1.20226	0.341	0.136	3.21051e-07	Cerebellum_C15	adult_vs_3 dpf
chr5-52436073-52437219	1.03712e-12	2.51346	0.124	0.026	3.97321e-07	Cerebellum_C15	3 dpf_vs_adult
chr5-52442121-52443054	2.53166e-14	2.73532	0.124	0.022	9.6988e-09	Cerebellum_C15	3 dpf_vs_adult
chr5-52689164-52690134	1.28805e-11	1.63564	0.234	0.074	4.93454e-06	Cerebellum_C15	adult_vs_3 dpf
chr5-5291571-5292472	1.65478e-10	2.04051	0.141	0.043	6.33947e-05	Cerebellum_C15	3 dpf_vs_adult
chr5-53768021-53768993	4.60633e-14	3.75119	0.15	0.01	1.76469e-08	Cerebellum_C15	adult_vs_3 dpf
chr5-54264681-54265636	1.25871e-07	1.00476	0.123	0.053	0.0482213	Cerebellum_C15	adult_vs_21 dpf
chr5-54279783-54280647	2.67942e-08	1.06009	0.232	0.092	0.0102649	Cerebellum_C15	adult_vs_3 dpf
chr5-54733057-54733982	8.94146e-08	1.18441	0.212	0.087	0.0342548	Cerebellum_C15	adult_vs_3 dpf
chr5-54774316-54775111	9.38398e-11	1.98076	0.173	0.04	3.59501e-05	Cerebellum_C15	adult_vs_3 dpf
chr5-54947922-54948858	2.92424e-23	4.05595	0.236	0.012	1.12028e-17	Cerebellum_C15	adult_vs_3 dpf
chr5-55000795-55001769	2.99232e-10	1.25629	0.261	0.101	0.000114636	Cerebellum_C15	adult_vs_3 dpf
chr5-5531546-5532449	7.47346e-09	2.2133	0.124	0.022	0.00286309	Cerebellum_C15	adult_vs_3 dpf
chr5-55682535-55683457	4.85745e-09	3.44102	0.101	0.01	0.00186089	Cerebellum_C15	adult_vs_3 dpf
chr5-55815312-55816222	1.72583e-08	1.72276	0.15	0.04	0.00661165	Cerebellum_C15	adult_vs_3 dpf
chr5-55851587-55852669	2.00889e-12	2.57321	0.164	0.025	7.69609e-07	Cerebellum_C15	adult_vs_3 dpf
chr5-56118573-56119484	5.51473e-11	1.20735	0.297	0.121	2.1127e-05	Cerebellum_C15	adult_vs_3 dpf
chr5-56184500-56185413	2.84915e-10	2.3423	0.111	0.027	0.000109151	Cerebellum_C15	3 dpf_vs_adult
chr5-57372245-57373123	1.62282e-11	2.18772	0.103	0.026	6.21705e-06	Cerebellum_C15	21 dpf_vs_adult
chr5-57513555-57514555	7.2284e-09	1.16209	0.249	0.106	0.00276921	Cerebellum_C15	adult_vs_3 dpf
chr5-57723527-57724431	6.02611e-14	1.41311	0.158	0.052	2.30861e-08	Cerebellum_C15	adult_vs_21 dpf
chr5-57725757-57726737	5.53916e-11	1.40634	0.24	0.079	2.12206e-05	Cerebellum_C15	adult_vs_3 dpf
chr5-57787303-57788270	1.80984e-14	2.86272	0.178	0.022	6.9335e-09	Cerebellum_C15	adult_vs_3 dpf
chr5-58381469-58382447	5.92396e-08	1.79204	0.131	0.049	0.0226948	Cerebellum_C15	3 dpf_vs_adult
chr5-58397166-58398052	3.54679e-08	2.33927	0.108	0.017	0.0135878	Cerebellum_C15	adult_vs_3 dpf
chr5-58739507-58740433	7.05853e-12	1.51467	0.24	0.074	2.70413e-06	Cerebellum_C15	adult_vs_3 dpf
chr5-58912774-58913923	1.52385e-13	2.74227	0.174	0.025	5.83789e-08	Cerebellum_C15	adult_vs_3 dpf
chr5-58978283-58979201	4.22487e-10	1.44932	0.206	0.062	0.000161855	Cerebellum_C15	adult_vs_3 dpf
chr5-59176343-59177400	4.16338e-09	1.64614	0.153	0.057	0.00159499	Cerebellum_C15	3 dpf_vs_adult
chr5-59515317-59516209	6.08897e-11	2.26165	0.15	0.025	2.33269e-05	Cerebellum_C15	adult_vs_3 dpf
chr5-59520582-59521493	2.30077e-08	1.18698	0.209	0.077	0.00881429	Cerebellum_C15	adult_vs_3 dpf
chr5-59552930-59553744	1.99215e-10	1.02554	0.317	0.136	7.63195e-05	Cerebellum_C15	adult_vs_3 dpf
chr5-60518197-60519204	3.94432e-09	1.70498	0.178	0.075	0.00151107	Cerebellum_C15	3 dpf_vs_adult
chr5-6104610-6105576	1.70895e-09	1.00691	0.164	0.073	0.000654701	Cerebellum_C15	adult_vs_21 dpf
chr5-61072960-61074023	3.40792e-24	2.54093	0.319	0.059	1.30558e-18	Cerebellum_C15	adult_vs_3 dpf
chr5-61251530-61252795	6.74437e-13	1.6026	0.24	0.067	2.58377e-07	Cerebellum_C15	adult_vs_3 dpf
chr5-61311850-61312787	3.45473e-27	1.35333	0.341	0.13	1.32351e-21	Cerebellum_C15	adult_vs_21 dpf
chr5-61392332-61393239	1.79113e-10	3.38669	0.116	0.01	6.86182e-05	Cerebellum_C15	adult_vs_3 dpf
chr5-61395491-61396431	8.81076e-14	2.86924	0.17	0.022	3.37541e-08	Cerebellum_C15	adult_vs_3 dpf
chr5-61401807-61402714	1.28432e-10	2.39786	0.149	0.027	4.92025e-05	Cerebellum_C15	adult_vs_3 dpf
chr5-61414294-61415261	1.21526e-15	1.97084	0.244	0.052	4.65568e-10	Cerebellum_C15	adult_vs_3 dpf
chr5-61696009-61696902	1.60846e-08	2.96916	0.101	0.012	0.00616204	Cerebellum_C15	adult_vs_3 dpf
chr5-61711076-61712010	1.14484e-08	1.84518	0.148	0.037	0.00438588	Cerebellum_C15	adult_vs_3 dpf
chr5-62099761-62100777	2.09026e-16	2.50711	0.219	0.035	8.0078e-11	Cerebellum_C15	adult_vs_3 dpf
chr5-62202004-62202921	8.8918e-10	2.31096	0.111	0.03	0.000340646	Cerebellum_C15	3 dpf_vs_adult
chr5-62411822-62412736	1.03926e-12	3.15468	0.109	0.019	3.9814e-07	Cerebellum_C15	3 dpf_vs_adult
chr5-62432676-62433584	3.01395e-11	1.2918	0.282	0.14	1.15465e-05	Cerebellum_C15	3 dpf_vs_adult
chr5-62485805-62486856	1.74293e-08	1.23088	0.118	0.048	0.00667718	Cerebellum_C15	adult_vs_21 dpf
chr5-62508-63491	3.51981e-25	2.69685	0.22	0.04	1.34844e-19	Cerebellum_C15	3 dpf_vs_adult
chr5-62625003-62625917	3.12139e-15	3.12109	0.176	0.017	1.19581e-09	Cerebellum_C15	adult_vs_3 dpf
chr5-62639022-62639880	3.6511e-11	1.54827	0.103	0.029	1.39874e-05	Cerebellum_C15	adult_vs_21 dpf
chr5-62988787-62989727	5.75249e-09	1.15652	0.232	0.089	0.00220379	Cerebellum_C15	adult_vs_3 dpf
chr5-63104714-63105637	2.23362e-22	1.58762	0.383	0.099	8.55701e-17	Cerebellum_C15	adult_vs_3 dpf
chr5-63374982-63375807	3.9306e-09	1.01339	0.142	0.059	0.00150582	Cerebellum_C15	adult_vs_21 dpf
chr5-6378773-6379876	5.46584e-19	11.9305	0.174	0	2.09397e-13	Cerebellum_C15	adult_vs_3 dpf
chr5-63841875-63842729	4.91368e-08	1.57821	0.153	0.045	0.0188244	Cerebellum_C15	adult_vs_3 dpf
chr5-64257795-64258725	1.11245e-08	1.47512	0.18	0.057	0.00426179	Cerebellum_C15	adult_vs_3 dpf
chr5-64315488-64316356	4.26412e-09	1.15984	0.247	0.099	0.00163359	Cerebellum_C15	adult_vs_3 dpf
chr5-64703759-64704661	3.36902e-15	3.37662	0.17	0.015	1.29068e-09	Cerebellum_C15	adult_vs_3 dpf
chr5-64715838-64716761	3.87763e-21	2.3552	0.293	0.054	1.48553e-15	Cerebellum_C15	adult_vs_3 dpf
chr5-64731527-64732419	4.4712e-11	1.00481	0.333	0.141	1.71292e-05	Cerebellum_C15	adult_vs_3 dpf
chr5-64856503-64857458	3.47922e-15	1.52028	0.319	0.106	1.33289e-09	Cerebellum_C15	adult_vs_3 dpf
chr5-65438552-65439463	8.25633e-08	1.9502	0.122	0.027	0.0316301	Cerebellum_C15	adult_vs_3 dpf
chr5-65441521-65442481	6.14087e-17	2.04846	0.265	0.059	2.35257e-11	Cerebellum_C15	adult_vs_3 dpf
chr5-65558378-65559300	4.58997e-08	1.68101	0.142	0.037	0.0175842	Cerebellum_C15	adult_vs_3 dpf
chr5-657242-658170	3.67317e-09	1.66621	0.175	0.052	0.00140719	Cerebellum_C15	adult_vs_3 dpf
chr5-65755643-65756589	6.69869e-08	1.12399	0.277	0.165	0.0256627	Cerebellum_C15	3 dpf_vs_adult
chr5-6593761-6594724	3.01056e-08	2.28056	0.12	0.025	0.0115335	Cerebellum_C15	adult_vs_3 dpf
chr5-66014090-66015055	5.65705e-08	1.62329	0.158	0.067	0.0216722	Cerebellum_C15	3 dpf_vs_adult
chr5-66215133-66216051	5.32184e-12	1.24924	0.145	0.05	2.0388e-06	Cerebellum_C15	adult_vs_21 dpf
chr5-66243395-66244273	8.67773e-09	2.01578	0.136	0.03	0.00332445	Cerebellum_C15	adult_vs_3 dpf
chr5-66306935-66307837	1.28745e-15	2.40806	0.108	0.021	4.93221e-10	Cerebellum_C15	adult_vs_21 dpf
chr5-66526960-66527891	1.43716e-25	2.71104	0.233	0.045	5.50577e-20	Cerebellum_C15	3 dpf_vs_adult
chr5-66558462-66559395	8.84297e-12	1.7055	0.196	0.072	3.38775e-06	Cerebellum_C15	3 dpf_vs_adult
chr5-66569928-66570878	3.67154e-26	2.31309	0.29	0.076	1.40657e-20	Cerebellum_C15	3 dpf_vs_adult
chr5-66577785-66578694	3.02845e-20	2.47449	0.208	0.048	1.1602e-14	Cerebellum_C15	3 dpf_vs_adult
chr5-66633446-66634367	2.5666e-16	2.64194	0.153	0.031	9.83268e-11	Cerebellum_C15	3 dpf_vs_adult
chr5-66636199-66637129	7.74561e-15	2.50901	0.144	0.03	2.96735e-09	Cerebellum_C15	3 dpf_vs_adult
chr5-66656690-66657624	2.49603e-11	2.40304	0.111	0.024	9.56231e-06	Cerebellum_C15	3 dpf_vs_adult
chr5-66664562-66665493	9.66005e-11	2.33812	0.116	0.028	3.70077e-05	Cerebellum_C15	3 dpf_vs_adult
chr5-66680786-66681695	3.43808e-10	1.74307	0.166	0.06	0.000131713	Cerebellum_C15	3 dpf_vs_adult
chr5-66700968-66701929	1.61066e-08	1.60882	0.158	0.064	0.00617045	Cerebellum_C15	3 dpf_vs_adult
chr5-66884811-66885673	5.62059e-10	3.54328	0.11	0.01	0.000215325	Cerebellum_C15	adult_vs_3 dpf
chr5-66907547-66908493	1.70961e-08	1.13401	0.118	0.047	0.00654954	Cerebellum_C15	adult_vs_21 dpf
chr5-67120126-67120995	3.99791e-12	1.25616	0.297	0.111	1.5316e-06	Cerebellum_C15	adult_vs_3 dpf
chr5-6716611-6717531	4.22724e-12	1.82403	0.205	0.05	1.61946e-06	Cerebellum_C15	adult_vs_3 dpf
chr5-67400741-67401665	2.03062e-10	1.89259	0.149	0.048	7.77932e-05	Cerebellum_C15	3 dpf_vs_adult
chr5-67412827-67413727	1.56593e-08	2.0973	0.106	0.031	0.00599908	Cerebellum_C15	3 dpf_vs_adult
chr5-67424338-67425306	2.23998e-18	3.01997	0.144	0.02	8.58139e-13	Cerebellum_C15	3 dpf_vs_adult
chr5-67532443-67533355	6.005e-10	1.68425	0.185	0.052	0.000230052	Cerebellum_C15	adult_vs_3 dpf
chr5-67615734-67616551	1.72954e-27	1.47043	0.512	0.255	6.6259e-22	Cerebellum_C15	3 dpf_vs_adult
chr5-67645383-67646268	6.43696e-17	4.01184	0.176	0.01	2.466e-11	Cerebellum_C15	adult_vs_3 dpf
chr5-67658777-67659612	1.57227e-12	1.51367	0.128	0.039	6.02338e-07	Cerebellum_C15	adult_vs_21 dpf
chr5-68121319-68122226	9.0741e-09	1.15315	0.214	0.126	0.0034763	Cerebellum_C15	21 dpf_vs_adult
chr5-68583052-68583967	1.06881e-07	1.47248	0.16	0.052	0.0409461	Cerebellum_C15	adult_vs_3 dpf
chr5-68619477-68620510	1.30478e-11	2.73197	0.142	0.017	4.99863e-06	Cerebellum_C15	adult_vs_3 dpf
chr5-68660216-68661118	6.5215e-10	1.21192	0.13	0.049	0.000249839	Cerebellum_C15	adult_vs_21 dpf
chr5-68725184-68726112	5.21447e-16	1.89265	0.259	0.059	1.99767e-10	Cerebellum_C15	adult_vs_3 dpf
chr5-68749130-68750058	3.38196e-25	1.81433	0.418	0.116	1.29563e-19	Cerebellum_C15	adult_vs_3 dpf
chr5-68875286-68876135	1.23982e-08	1.39408	0.181	0.057	0.00474978	Cerebellum_C15	adult_vs_3 dpf
chr5-68915970-68916919	5.56797e-09	2.34152	0.128	0.025	0.00213309	Cerebellum_C15	adult_vs_3 dpf
chr5-69008070-69008937	4.87836e-12	5.93682	0.115	0.002	1.8689e-06	Cerebellum_C15	adult_vs_3 dpf
chr5-69034129-69035182	2.51368e-16	2.71573	0.211	0.032	9.62994e-11	Cerebellum_C15	adult_vs_3 dpf
chr5-69046206-69047237	1.18521e-09	2.05138	0.145	0.03	0.000454056	Cerebellum_C15	adult_vs_3 dpf
chr5-69215649-69216977	1.07877e-10	4.12587	0.108	0.005	4.13277e-05	Cerebellum_C15	adult_vs_3 dpf
chr5-69241642-69242561	2.94871e-08	1.94749	0.131	0.03	0.0112965	Cerebellum_C15	adult_vs_3 dpf
chr5-69266473-69267411	5.77347e-08	1.93455	0.131	0.032	0.0221182	Cerebellum_C15	adult_vs_3 dpf
chr5-69277692-69278578	7.19908e-08	1.21699	0.197	0.074	0.0275798	Cerebellum_C15	adult_vs_3 dpf
chr5-6956003-6956899	4.87364e-10	1.0083	0.155	0.063	0.00018671	Cerebellum_C15	adult_vs_21 dpf
chr5-69993107-69994362	3.21129e-14	2.36305	0.202	0.037	1.23025e-08	Cerebellum_C15	adult_vs_3 dpf
chr5-70141583-70142416	1.0036e-09	1.90181	0.158	0.037	0.00038448	Cerebellum_C15	adult_vs_3 dpf
chr5-70177792-70178706	1.13149e-09	1.5424	0.2	0.064	0.000433474	Cerebellum_C15	adult_vs_3 dpf
chr5-70249151-70250080	3.54706e-08	1.73484	0.142	0.037	0.0135888	Cerebellum_C15	adult_vs_3 dpf
chr5-7039005-7040117	1.20679e-07	1.80051	0.139	0.04	0.0462323	Cerebellum_C15	adult_vs_3 dpf
chr5-7048092-7049011	1.25653e-10	2.11048	0.159	0.032	4.81376e-05	Cerebellum_C15	adult_vs_3 dpf
chr5-70580124-70581028	3.65272e-11	3.71362	0.122	0.01	1.39936e-05	Cerebellum_C15	adult_vs_3 dpf
chr5-70593182-70594100	9.81332e-20	1.30124	0.459	0.173	3.75949e-14	Cerebellum_C15	adult_vs_3 dpf
chr5-70607044-70608006	1.13557e-17	3.96271	0.186	0.012	4.35038e-12	Cerebellum_C15	adult_vs_3 dpf
chr5-70621796-70622823	1.29419e-17	2.50498	0.24	0.042	4.95805e-12	Cerebellum_C15	adult_vs_3 dpf
chr5-70731332-70732264	6.76002e-19	3.17502	0.218	0.022	2.58977e-13	Cerebellum_C15	adult_vs_3 dpf
chr5-70737907-70738826	9.06931e-10	1.53257	0.192	0.057	0.000347446	Cerebellum_C15	adult_vs_3 dpf
chr5-70809355-70810266	2.08176e-09	1.14052	0.23	0.082	0.000797524	Cerebellum_C15	adult_vs_3 dpf
chr5-70861387-70862242	1.28998e-08	1.112	0.244	0.101	0.00494192	Cerebellum_C15	adult_vs_3 dpf
chr5-70892165-70893266	2.76708e-12	2.42889	0.131	0.032	1.06007e-06	Cerebellum_C15	3 dpf_vs_adult
chr5-70922072-70922999	6.89485e-08	1.77034	0.132	0.032	0.0264143	Cerebellum_C15	adult_vs_3 dpf
chr5-71066743-71067703	7.43429e-10	1.22773	0.132	0.05	0.000284808	Cerebellum_C15	adult_vs_21 dpf
chr5-71326700-71328011	2.1132e-10	1.58897	0.109	0.035	8.09567e-05	Cerebellum_C15	adult_vs_21 dpf
chr5-71863238-71864231	1.37051e-11	2.4784	0.119	0.027	5.25045e-06	Cerebellum_C15	3 dpf_vs_adult
chr5-71905901-71906831	2.15471e-12	1.80841	0.22	0.059	8.2547e-07	Cerebellum_C15	adult_vs_3 dpf
chr5-7324973-7326057	3.67379e-09	2.05253	0.109	0.03	0.00140743	Cerebellum_C15	3 dpf_vs_adult
chr5-7343469-7344569	1.36233e-16	2.81787	0.141	0.024	5.21909e-11	Cerebellum_C15	3 dpf_vs_adult
chr5-8035308-8036207	2.72703e-14	2.18888	0.218	0.047	1.04473e-08	Cerebellum_C15	adult_vs_3 dpf
chr5-8080726-8081633	1.72445e-13	3.21455	0.161	0.02	6.60639e-08	Cerebellum_C15	adult_vs_3 dpf
chr5-8188846-8189758	1.28166e-10	1.33104	0.122	0.041	4.91005e-05	Cerebellum_C15	adult_vs_21 dpf
chr5-8218667-8219635	2.68768e-10	4.44312	0.103	0.005	0.000102965	Cerebellum_C15	adult_vs_3 dpf
chr5-9569948-9570946	6.35468e-10	3.67799	0.109	0.01	0.000243449	Cerebellum_C15	adult_vs_3 dpf
chr5-9670657-9671507	7.95277e-14	3.45988	0.153	0.012	3.04671e-08	Cerebellum_C15	adult_vs_3 dpf
chr6-10009381-10010296	2.54729e-11	1.84847	0.192	0.047	9.75869e-06	Cerebellum_C15	adult_vs_3 dpf
chr6-10025648-10026391	1.26949e-10	1.18511	0.289	0.119	4.86341e-05	Cerebellum_C15	adult_vs_3 dpf
chr6-10062146-10063080	7.18061e-10	2.47249	0.104	0.025	0.00027509	Cerebellum_C15	3 dpf_vs_adult
chr6-1006224-1007154	2.79181e-11	1.96235	0.153	0.048	1.06954e-05	Cerebellum_C15	3 dpf_vs_adult
chr6-1014-1878	7.1777e-23	4.75037	0.126	0.006	2.74979e-17	Cerebellum_C15	3 dpf_vs_adult
chr6-10188629-10189466	7.30218e-11	1.33153	0.126	0.043	2.79747e-05	Cerebellum_C15	adult_vs_21 dpf
chr6-10189786-10190630	1.54513e-12	2.79838	0.162	0.025	5.91943e-07	Cerebellum_C15	adult_vs_3 dpf
chr6-10309654-10310546	9.6365e-11	2.30953	0.148	0.025	3.69175e-05	Cerebellum_C15	adult_vs_3 dpf
chr6-10319280-10320015	2.22638e-09	1.1544	0.123	0.046	0.000852928	Cerebellum_C15	adult_vs_21 dpf
chr6-10527947-10528831	8.12086e-13	3.42684	0.143	0.012	3.11111e-07	Cerebellum_C15	adult_vs_3 dpf
chr6-10555716-10556768	3.61588e-11	1.35122	0.132	0.046	1.38525e-05	Cerebellum_C15	adult_vs_21 dpf
chr6-10739997-10740835	1.24485e-11	1.96375	0.19	0.045	4.76902e-06	Cerebellum_C15	adult_vs_3 dpf
chr6-10868249-10869029	6.39247e-09	1.54744	0.175	0.052	0.00244896	Cerebellum_C15	adult_vs_3 dpf
chr6-10909204-10910097	3.82335e-11	1.40147	0.127	0.043	1.46473e-05	Cerebellum_C15	adult_vs_21 dpf
chr6-10988276-10989215	9.72691e-12	1.46183	0.255	0.087	3.72639e-06	Cerebellum_C15	adult_vs_3 dpf
chr6-11042185-11043177	2.24123e-24	3.89502	0.253	0.017	8.58616e-19	Cerebellum_C15	adult_vs_3 dpf
chr6-11045584-11046521	5.52583e-17	3.81065	0.182	0.012	2.11695e-11	Cerebellum_C15	adult_vs_3 dpf
chr6-1108725-1109657	7.23568e-19	3.52877	0.126	0.013	2.772e-13	Cerebellum_C15	3 dpf_vs_adult
chr6-11222515-11223434	8.27828e-08	1.3523	0.184	0.067	0.0317142	Cerebellum_C15	adult_vs_3 dpf
chr6-11410069-11410941	1.94812e-11	3.56372	0.125	0.01	7.46326e-06	Cerebellum_C15	adult_vs_3 dpf
chr6-11823359-11824270	3.90246e-26	1.605	0.438	0.189	1.49504e-20	Cerebellum_C15	3 dpf_vs_adult
chr6-11869162-11870080	1.64803e-09	1.02414	0.145	0.06	0.00063136	Cerebellum_C15	adult_vs_21 dpf
chr6-1187367-1188284	3.65316e-12	1.82133	0.216	0.057	1.39953e-06	Cerebellum_C15	adult_vs_3 dpf
chr6-11888861-11889851	4.54267e-12	1.06926	0.2	0.087	1.7403e-06	Cerebellum_C15	adult_vs_21 dpf
chr6-12006556-12006971	8.93366e-10	2.82518	0.123	0.017	0.00034225	Cerebellum_C15	adult_vs_3 dpf
chr6-12037179-12038169	8.22673e-08	2.11905	0.117	0.025	0.0315167	Cerebellum_C15	adult_vs_3 dpf
chr6-12267193-12268175	1.73428e-12	1.49557	0.13	0.04	6.64403e-07	Cerebellum_C15	adult_vs_21 dpf
chr6-12279622-12280544	2.7211e-17	3.2676	0.199	0.02	1.04246e-11	Cerebellum_C15	adult_vs_3 dpf
chr6-12294370-12295232	4.07435e-08	1.2701	0.181	0.059	0.0156089	Cerebellum_C15	adult_vs_3 dpf
chr6-12295473-12296413	1.36047e-13	1.08823	0.385	0.163	5.21197e-08	Cerebellum_C15	adult_vs_3 dpf
chr6-1236804-1237715	4.41843e-14	1.36848	0.327	0.119	1.6927e-08	Cerebellum_C15	adult_vs_3 dpf
chr6-12513345-12514240	5.36988e-10	2.29915	0.147	0.03	0.000205721	Cerebellum_C15	adult_vs_3 dpf
chr6-12550080-12551091	9.42112e-08	2.24895	0.111	0.022	0.0360924	Cerebellum_C15	adult_vs_3 dpf
chr6-12714254-12715159	2.29263e-09	1.82428	0.162	0.042	0.000878311	Cerebellum_C15	adult_vs_3 dpf
chr6-12717845-12718416	1.00405e-09	3.44673	0.108	0.01	0.000384653	Cerebellum_C15	adult_vs_3 dpf
chr6-12737704-12739002	1.03909e-13	2.69621	0.178	0.027	3.98076e-08	Cerebellum_C15	adult_vs_3 dpf
chr6-12747296-12748240	2.58612e-17	3.18409	0.202	0.022	9.90745e-12	Cerebellum_C15	adult_vs_3 dpf
chr6-1276790-1277725	5.57026e-09	1.9667	0.152	0.04	0.00213397	Cerebellum_C15	adult_vs_3 dpf
chr6-12788051-12788976	1.12654e-07	1.73248	0.133	0.035	0.0431578	Cerebellum_C15	adult_vs_3 dpf
chr6-12809920-12810824	7.97027e-08	1.16456	0.102	0.039	0.0305342	Cerebellum_C15	adult_vs_21 dpf
chr6-12848494-12849439	1.06833e-08	2.73098	0.108	0.015	0.0040928	Cerebellum_C15	adult_vs_3 dpf
chr6-13107578-13108482	4.4956e-10	1.73268	0.124	0.045	0.000172227	Cerebellum_C15	21 dpf_vs_adult
chr6-13140987-13142063	3.21009e-08	1.91391	0.138	0.035	0.0122979	Cerebellum_C15	adult_vs_3 dpf
chr6-13167018-13167951	1.61886e-13	2.04703	0.206	0.042	6.20188e-08	Cerebellum_C15	adult_vs_3 dpf
chr6-13185113-13186047	1.0192e-11	2.50373	0.152	0.022	3.90458e-06	Cerebellum_C15	adult_vs_3 dpf
chr6-13307938-13308861	2.3571e-12	1.90558	0.208	0.052	9.03005e-07	Cerebellum_C15	adult_vs_3 dpf
chr6-13326277-13327260	2.72414e-10	1.92681	0.165	0.037	0.000104362	Cerebellum_C15	adult_vs_3 dpf
chr6-1333993-1334991	2.23751e-11	2.64648	0.106	0.022	8.57191e-06	Cerebellum_C15	3 dpf_vs_adult
chr6-1339690-1340630	5.04119e-15	1.82159	0.268	0.074	1.93129e-09	Cerebellum_C15	adult_vs_3 dpf
chr6-1369213-1370180	1.49782e-18	2.47672	0.186	0.041	5.73817e-13	Cerebellum_C15	3 dpf_vs_adult
chr6-13703123-13704031	1.4369e-09	2.30333	0.135	0.025	0.000550477	Cerebellum_C15	adult_vs_3 dpf
chr6-13767069-13767981	2.22398e-35	4.09805	0.223	0.019	8.52009e-30	Cerebellum_C15	3 dpf_vs_adult
chr6-13823458-13824584	2.88546e-21	1.91109	0.35	0.092	1.10542e-15	Cerebellum_C15	adult_vs_3 dpf
chr6-13862117-13863109	1.35901e-30	2.89307	0.359	0.052	5.20639e-25	Cerebellum_C15	adult_vs_3 dpf
chr6-13920073-13920956	1.40156e-10	1.01989	0.323	0.139	5.36939e-05	Cerebellum_C15	adult_vs_3 dpf
chr6-13921296-13922267	6.80634e-09	1.20395	0.244	0.101	0.00260752	Cerebellum_C15	adult_vs_3 dpf
chr6-14022042-14022943	3.51573e-08	1.26279	0.209	0.082	0.0134688	Cerebellum_C15	adult_vs_3 dpf
chr6-14038512-14039369	1.08709e-11	2.23871	0.166	0.03	4.16465e-06	Cerebellum_C15	adult_vs_3 dpf
chr6-14048095-14049027	1.30146e-15	3.20263	0.18	0.017	4.9859e-10	Cerebellum_C15	adult_vs_3 dpf
chr6-14104267-14105170	2.86816e-14	1.94327	0.233	0.054	1.0988e-08	Cerebellum_C15	adult_vs_3 dpf
chr6-14166573-14167485	8.98612e-09	1.14042	0.117	0.045	0.00344259	Cerebellum_C15	adult_vs_21 dpf
chr6-14202881-14203786	1.82607e-14	1.36097	0.309	0.099	6.99569e-09	Cerebellum_C15	adult_vs_3 dpf
chr6-14253210-14254119	5.34897e-10	3.91826	0.101	0.005	0.00020492	Cerebellum_C15	adult_vs_3 dpf
chr6-14424315-14425244	1.83784e-12	2.37952	0.131	0.031	7.04077e-07	Cerebellum_C15	3 dpf_vs_adult
chr6-14429486-14430430	2.06102e-09	1.72864	0.161	0.061	0.000789579	Cerebellum_C15	3 dpf_vs_adult
chr6-14485670-14486563	1.01615e-09	1.58988	0.181	0.073	0.000389288	Cerebellum_C15	3 dpf_vs_adult
chr6-14501087-14502843	7.37493e-08	1.16738	0.257	0.147	0.0282534	Cerebellum_C15	3 dpf_vs_adult
chr6-14671709-14672600	1.65621e-09	2.08537	0.126	0.039	0.000634496	Cerebellum_C15	3 dpf_vs_adult
chr6-14735585-14736489	3.03298e-12	1.47545	0.265	0.089	1.16194e-06	Cerebellum_C15	adult_vs_3 dpf
chr6-14805752-14806667	2.97838e-19	2.13888	0.293	0.067	1.14102e-13	Cerebellum_C15	adult_vs_3 dpf
chr6-14881934-14882840	1.84177e-18	2.59182	0.173	0.034	7.05583e-13	Cerebellum_C15	3 dpf_vs_adult
chr6-14896632-14897654	4.91969e-14	2.24372	0.158	0.04	1.88474e-08	Cerebellum_C15	3 dpf_vs_adult
chr6-14949597-14950476	1.45534e-08	1.07027	0.304	0.181	0.00557541	Cerebellum_C15	3 dpf_vs_adult
chr6-15011716-15012669	1.08839e-12	1.48221	0.275	0.13	4.16965e-07	Cerebellum_C15	3 dpf_vs_adult
chr6-15508818-15509741	1.41201e-13	2.04483	0.161	0.042	5.40941e-08	Cerebellum_C15	3 dpf_vs_adult
chr6-15548790-15549780	9.87943e-10	2.25161	0.141	0.027	0.000378482	Cerebellum_C15	adult_vs_3 dpf
chr6-1565622-1566587	4.783e-12	1.53577	0.251	0.082	1.83237e-06	Cerebellum_C15	adult_vs_3 dpf
chr6-16127366-16128302	1.463e-13	2.57281	0.131	0.027	5.60478e-08	Cerebellum_C15	3 dpf_vs_adult
chr6-16129935-16130886	1.73876e-10	1.69526	0.176	0.065	6.66119e-05	Cerebellum_C15	3 dpf_vs_adult
chr6-16226315-16227247	3.10563e-11	3.08283	0.133	0.015	1.18977e-05	Cerebellum_C15	adult_vs_3 dpf
chr6-16247914-16248912	3.325e-26	2.74518	0.235	0.044	1.27381e-20	Cerebellum_C15	3 dpf_vs_adult
chr6-16275675-16276580	1.48102e-08	1.2796	0.103	0.037	0.0056738	Cerebellum_C15	adult_vs_21 dpf
chr6-16317669-16318578	3.58655e-08	1.21005	0.106	0.04	0.0137401	Cerebellum_C15	adult_vs_21 dpf
chr6-16332965-16333889	1.16258e-12	1.8028	0.215	0.052	4.45387e-07	Cerebellum_C15	adult_vs_3 dpf
chr6-16493114-16494043	8.16143e-10	1.08083	0.292	0.124	0.000312665	Cerebellum_C15	adult_vs_3 dpf
chr6-16498776-16499676	2.08207e-22	2.21506	0.325	0.069	7.97644e-17	Cerebellum_C15	adult_vs_3 dpf
chr6-16576944-16577884	3.88961e-10	1.42118	0.112	0.037	0.000149011	Cerebellum_C15	adult_vs_21 dpf
chr6-174174-175082	6.34282e-23	2.62788	0.292	0.045	2.42994e-17	Cerebellum_C15	adult_vs_3 dpf
chr6-17904539-17905457	2.79896e-11	2.32524	0.157	0.027	1.07229e-05	Cerebellum_C15	adult_vs_3 dpf
chr6-18193498-18194396	1.94581e-09	1.87256	0.149	0.032	0.000745441	Cerebellum_C15	adult_vs_3 dpf
chr6-18399933-18400828	1.62887e-20	1.95318	0.17	0.042	6.24022e-15	Cerebellum_C15	adult_vs_21 dpf
chr6-18434260-18435260	2.74305e-12	2.60108	0.158	0.022	1.05086e-06	Cerebellum_C15	adult_vs_3 dpf
chr6-18515400-18516329	3.66553e-20	4.90915	0.199	0.007	1.40427e-14	Cerebellum_C15	adult_vs_3 dpf
chr6-18518233-18519156	1.88624e-08	1.00801	0.275	0.126	0.00722619	Cerebellum_C15	adult_vs_3 dpf
chr6-18682402-18683324	1.11627e-09	2.69353	0.126	0.02	0.000427643	Cerebellum_C15	adult_vs_3 dpf
chr6-18694253-18695182	1.25166e-08	2.88947	0.102	0.012	0.00479511	Cerebellum_C15	adult_vs_3 dpf
chr6-18698001-18698883	2.24863e-16	1.98207	0.264	0.062	8.61454e-11	Cerebellum_C15	adult_vs_3 dpf
chr6-1871158-1872068	2.5173e-13	1.92272	0.223	0.054	9.6438e-08	Cerebellum_C15	adult_vs_3 dpf
chr6-18749502-18751357	2.02799e-09	1.46211	0.158	0.06	0.000776927	Cerebellum_C15	3 dpf_vs_21 dpf
chr6-18753206-18754269	2.56618e-15	1.33937	0.376	0.197	9.83105e-10	Cerebellum_C15	3 dpf_vs_adult
chr6-18792304-18793210	9.52078e-17	2.06359	0.215	0.062	3.64742e-11	Cerebellum_C15	3 dpf_vs_adult
chr6-19671286-19672234	4.07824e-24	3.81685	0.252	0.017	1.56238e-18	Cerebellum_C15	adult_vs_3 dpf
chr6-20645724-20646447	2.46175e-08	2.00985	0.127	0.027	0.00943098	Cerebellum_C15	adult_vs_3 dpf
chr6-20940628-20941541	5.53988e-08	2.42852	0.106	0.017	0.0212233	Cerebellum_C15	adult_vs_3 dpf
chr6-20989729-20990664	8.89733e-10	3.11952	0.114	0.012	0.000340858	Cerebellum_C15	adult_vs_3 dpf
chr6-21781307-21782230	2.62796e-25	2.42727	0.331	0.054	1.00677e-19	Cerebellum_C15	adult_vs_3 dpf
chr6-22597132-22598034	9.26483e-08	1.01045	0.309	0.2	0.0354937	Cerebellum_C15	3 dpf_vs_adult
chr6-2322492-2323541	2.05975e-13	1.98004	0.193	0.064	7.89094e-08	Cerebellum_C15	3 dpf_vs_adult
chr6-2355959-2356867	9.09392e-10	1.98028	0.141	0.047	0.000348389	Cerebellum_C15	3 dpf_vs_adult
chr6-23940687-23941589	1.6127e-25	5.36922	0.243	0.007	6.17825e-20	Cerebellum_C15	adult_vs_3 dpf
chr6-23959006-23959922	3.86321e-13	2.18027	0.2	0.042	1.48e-07	Cerebellum_C15	adult_vs_3 dpf
chr6-24053354-24054263	7.40175e-20	1.31574	0.452	0.171	2.83562e-14	Cerebellum_C15	adult_vs_3 dpf
chr6-24066155-24067019	3.48102e-08	1.0201	0.262	0.119	0.0133358	Cerebellum_C15	adult_vs_3 dpf
chr6-24105547-24106462	1.05294e-11	3.92272	0.123	0.007	4.03382e-06	Cerebellum_C15	adult_vs_3 dpf
chr6-24198602-24199639	3.82972e-12	3.19621	0.138	0.012	1.46717e-06	Cerebellum_C15	adult_vs_3 dpf
chr6-24391737-24392310	1.8726e-18	1.16194	0.483	0.203	7.17396e-13	Cerebellum_C15	adult_vs_3 dpf
chr6-24429711-24430743	6.13162e-12	2.31155	0.168	0.03	2.34903e-06	Cerebellum_C15	adult_vs_3 dpf
chr6-24661398-24662162	7.41744e-16	1.35502	0.369	0.139	2.84163e-10	Cerebellum_C15	adult_vs_3 dpf
chr6-25363136-25364192	2.5008e-10	3.34735	0.118	0.012	9.58059e-05	Cerebellum_C15	adult_vs_3 dpf
chr6-25791906-25792865	7.4987e-10	2.21162	0.124	0.036	0.000287276	Cerebellum_C15	3 dpf_vs_adult
chr6-2644594-2645521	1.11139e-09	2.21022	0.111	0.03	0.000425776	Cerebellum_C15	3 dpf_vs_adult
chr6-26871697-26872541	6.23454e-09	1.16303	0.228	0.087	0.00238846	Cerebellum_C15	adult_vs_3 dpf
chr6-27183470-27184495	1.46148e-08	2.28946	0.12	0.022	0.00559895	Cerebellum_C15	adult_vs_3 dpf
chr6-27668155-27668915	6.53977e-11	1.84063	0.181	0.042	2.50539e-05	Cerebellum_C15	adult_vs_3 dpf
chr6-27712567-27713522	3.97196e-19	1.34684	0.224	0.075	1.52166e-13	Cerebellum_C15	adult_vs_21 dpf
chr6-27735558-27736495	1.52245e-12	1.29497	0.299	0.111	5.83251e-07	Cerebellum_C15	adult_vs_3 dpf
chr6-27842469-27843342	1.0848e-08	2.43372	0.117	0.02	0.00415587	Cerebellum_C15	adult_vs_3 dpf
chr6-27870228-27871169	2.1754e-08	1.24569	0.101	0.036	0.00833396	Cerebellum_C15	adult_vs_21 dpf
chr6-27990080-27990939	6.82833e-28	1.97886	0.384	0.136	2.61594e-22	Cerebellum_C15	3 dpf_vs_adult
chr6-28205016-28205943	2.21105e-12	1.09198	0.38	0.176	8.47057e-07	Cerebellum_C15	adult_vs_3 dpf
chr6-28222312-28223204	9.19921e-11	1.05993	0.32	0.139	3.52423e-05	Cerebellum_C15	adult_vs_3 dpf
chr6-2833651-2834547	4.71552e-10	1.26483	0.125	0.045	0.000180652	Cerebellum_C15	adult_vs_21 dpf
chr6-2850903-2851926	7.32201e-08	1.50782	0.159	0.05	0.0280507	Cerebellum_C15	adult_vs_3 dpf
chr6-28675716-28676618	1.7592e-09	1.20755	0.132	0.052	0.000673951	Cerebellum_C15	adult_vs_21 dpf
chr6-29043044-29043950	3.47708e-11	1.36107	0.25	0.084	1.33207e-05	Cerebellum_C15	adult_vs_3 dpf
chr6-2905386-2906432	3.20566e-10	2.28302	0.15	0.03	0.000122809	Cerebellum_C15	adult_vs_3 dpf
chr6-29070110-29071053	7.69178e-14	4.03136	0.147	0.01	2.94673e-08	Cerebellum_C15	adult_vs_3 dpf
chr6-29728151-29729149	1.8845e-30	2.35487	0.314	0.075	7.21954e-25	Cerebellum_C15	3 dpf_vs_adult
chr6-29772287-29773264	1.17321e-07	1.79788	0.135	0.037	0.0449459	Cerebellum_C15	adult_vs_3 dpf
chr6-29879827-29880714	8.06921e-14	5.78064	0.132	0.002	3.09132e-08	Cerebellum_C15	adult_vs_3 dpf
chr6-29900558-29901541	1.22082e-09	2.95714	0.117	0.015	0.000467699	Cerebellum_C15	adult_vs_3 dpf
chr6-29937154-29938077	2.61226e-17	2.55112	0.223	0.032	1.00076e-11	Cerebellum_C15	adult_vs_3 dpf
chr6-29990162-29991124	2.76002e-11	1.60708	0.107	0.03	1.05737e-05	Cerebellum_C15	adult_vs_21 dpf
chr6-3002199-3003224	3.3345e-21	2.29662	0.23	0.057	1.27745e-15	Cerebellum_C15	3 dpf_vs_adult
chr6-30030883-30031762	4.27096e-09	1.0483	0.153	0.069	0.00163621	Cerebellum_C15	adult_vs_21 dpf
chr6-30037425-30038334	2.84417e-47	4.56704	0.426	0.025	1.0896e-41	Cerebellum_C15	adult_vs_3 dpf
chr6-30047794-30048733	9.44361e-20	2.0228	0.3	0.064	3.61786e-14	Cerebellum_C15	adult_vs_3 dpf
chr6-30359253-30360404	2.18125e-13	1.27879	0.324	0.121	8.35638e-08	Cerebellum_C15	adult_vs_3 dpf
chr6-30457-31386	5.35988e-09	1.22348	0.232	0.089	0.00205337	Cerebellum_C15	adult_vs_3 dpf
chr6-30561290-30562199	1.07168e-10	1.88658	0.181	0.045	4.10562e-05	Cerebellum_C15	adult_vs_3 dpf
chr6-30691868-30692828	4.67562e-10	2.4274	0.136	0.022	0.000179124	Cerebellum_C15	adult_vs_3 dpf
chr6-30793865-30794952	1.12343e-10	1.77327	0.195	0.054	4.30389e-05	Cerebellum_C15	adult_vs_3 dpf
chr6-30855784-30856723	6.50842e-10	1.04344	0.151	0.062	0.000249338	Cerebellum_C15	adult_vs_21 dpf
chr6-30868241-30869170	2.25874e-15	1.58005	0.305	0.097	8.65324e-10	Cerebellum_C15	adult_vs_3 dpf
chr6-30887664-30888656	5.4125e-11	1.91406	0.186	0.047	2.07354e-05	Cerebellum_C15	adult_vs_3 dpf
chr6-30995838-30996871	1.90182e-16	2.74987	0.215	0.035	7.2859e-11	Cerebellum_C15	adult_vs_3 dpf
chr6-31040969-31041806	5.90746e-14	1.51319	0.288	0.092	2.26315e-08	Cerebellum_C15	adult_vs_3 dpf
chr6-31083218-31084155	1.0793e-07	2.07853	0.119	0.027	0.0413481	Cerebellum_C15	adult_vs_3 dpf
chr6-31130684-31131924	4.43934e-13	1.31377	0.162	0.058	1.70072e-07	Cerebellum_C15	adult_vs_21 dpf
chr6-31159518-31160417	4.43586e-27	7.27522	0.247	0.002	1.69938e-21	Cerebellum_C15	adult_vs_3 dpf
chr6-31233251-31234288	5.21249e-09	1.23475	0.231	0.089	0.00199691	Cerebellum_C15	adult_vs_3 dpf
chr6-31236435-31237360	5.62733e-09	2.68624	0.111	0.015	0.00215584	Cerebellum_C15	adult_vs_3 dpf
chr6-313012-314373	1.96633e-10	1.42271	0.191	0.077	7.53303e-05	Cerebellum_C15	3 dpf_vs_21 dpf
chr6-31363806-31364434	4.73404e-09	1.27344	0.206	0.069	0.00181361	Cerebellum_C15	adult_vs_3 dpf
chr6-31385796-31386702	2.59634e-08	1.83417	0.14	0.035	0.00994662	Cerebellum_C15	adult_vs_3 dpf
chr6-31617308-31619212	1.0765e-09	1.16331	0.251	0.097	0.000412406	Cerebellum_C15	adult_vs_3 dpf
chr6-31677601-31678571	5.28861e-10	1.88335	0.168	0.042	0.000202607	Cerebellum_C15	adult_vs_3 dpf
chr6-31707285-31708196	3.84219e-11	1.98963	0.184	0.045	1.47195e-05	Cerebellum_C15	adult_vs_3 dpf
chr6-32353874-32354834	2.13192e-10	1.53094	0.111	0.036	8.16741e-05	Cerebellum_C15	adult_vs_21 dpf
chr6-3249081-3250042	1.77669e-11	2.04781	0.186	0.045	6.8065e-06	Cerebellum_C15	adult_vs_3 dpf
chr6-3250898-3251939	1.31026e-11	3.19627	0.132	0.012	5.01962e-06	Cerebellum_C15	adult_vs_3 dpf
chr6-326278-327241	5.03151e-29	2.01206	0.433	0.106	1.92757e-23	Cerebellum_C15	adult_vs_3 dpf
chr6-32695577-32697054	2.28002e-08	2.05206	0.101	0.028	0.00873477	Cerebellum_C15	3 dpf_vs_adult
chr6-32761751-32762692	4.27538e-11	2.26606	0.129	0.034	1.6379e-05	Cerebellum_C15	3 dpf_vs_adult
chr6-32902016-32903039	1.05704e-10	2.24461	0.116	0.028	4.04952e-05	Cerebellum_C15	3 dpf_vs_adult
chr6-32998637-32999793	1.47525e-09	2.23681	0.139	0.027	0.000565169	Cerebellum_C15	adult_vs_3 dpf
chr6-33069258-33070220	6.18279e-09	1.85441	0.15	0.037	0.00236863	Cerebellum_C15	adult_vs_3 dpf
chr6-33112373-33113225	4.34658e-20	3.36643	0.144	0.017	1.66518e-14	Cerebellum_C15	3 dpf_vs_adult
chr6-33116423-33117397	3.28005e-10	2.51751	0.101	0.023	0.000125659	Cerebellum_C15	3 dpf_vs_adult
chr6-33216022-33216879	2.12283e-12	1.83238	0.191	0.066	8.13258e-07	Cerebellum_C15	3 dpf_vs_adult
chr6-33245373-33246303	1.26067e-10	1.22201	0.267	0.101	4.82965e-05	Cerebellum_C15	adult_vs_3 dpf
chr6-33377600-33378623	6.26335e-08	2.26388	0.101	0.015	0.0239949	Cerebellum_C15	adult_vs_3 dpf
chr6-33380985-33381996	7.55179e-11	1.56787	0.228	0.077	2.8931e-05	Cerebellum_C15	adult_vs_3 dpf
chr6-33382094-33382847	1.27891e-07	1.95049	0.123	0.03	0.0489952	Cerebellum_C15	adult_vs_3 dpf
chr6-33510824-33511952	1.20795e-08	1.71041	0.148	0.037	0.00462766	Cerebellum_C15	adult_vs_3 dpf
chr6-33656185-33656985	4.30304e-10	1.90757	0.144	0.047	0.00016485	Cerebellum_C15	3 dpf_vs_adult
chr6-33680593-33681636	1.01783e-20	1.2035	0.264	0.093	3.8993e-15	Cerebellum_C15	adult_vs_21 dpf
chr6-33700923-33701963	1.92888e-10	1.73175	0.191	0.052	7.38955e-05	Cerebellum_C15	adult_vs_3 dpf
chr6-33712620-33713396	1.22991e-08	1.74078	0.129	0.043	0.00471179	Cerebellum_C15	3 dpf_vs_adult
chr6-34038480-34039400	8.73504e-09	1.18956	0.111	0.041	0.0033464	Cerebellum_C15	adult_vs_21 dpf
chr6-34245461-34246297	6.17454e-22	3.42687	0.149	0.015	2.36547e-16	Cerebellum_C15	3 dpf_vs_adult
chr6-34764328-34765321	1.86538e-15	4.27891	0.158	0.007	7.1463e-10	Cerebellum_C15	adult_vs_3 dpf
chr6-34771930-34772860	1.81648e-13	4.39093	0.139	0.007	6.95895e-08	Cerebellum_C15	adult_vs_3 dpf
chr6-35290858-35291763	7.49429e-16	2.7896	0.151	0.032	2.87107e-10	Cerebellum_C15	3 dpf_vs_adult
chr6-35435687-35436628	2.93137e-09	2.19226	0.136	0.027	0.00112301	Cerebellum_C15	adult_vs_3 dpf
chr6-35445581-35446594	3.92321e-18	2.18009	0.265	0.052	1.50299e-12	Cerebellum_C15	adult_vs_3 dpf
chr6-355005-355951	3.42428e-10	2.39332	0.138	0.022	0.000131184	Cerebellum_C15	adult_vs_3 dpf
chr6-35633319-35634309	2.16306e-09	2.19482	0.104	0.026	0.000828669	Cerebellum_C15	3 dpf_vs_adult
chr6-36849752-36850659	6.65144e-12	3.28182	0.139	0.015	2.54817e-06	Cerebellum_C15	adult_vs_3 dpf
chr6-37034792-37035831	2.00031e-10	3.63844	0.115	0.01	7.6632e-05	Cerebellum_C15	adult_vs_3 dpf
chr6-37109281-37110217	1.17162e-08	1.892	0.14	0.032	0.00448848	Cerebellum_C15	adult_vs_3 dpf
chr6-37162619-37163516	1.68388e-11	1.83697	0.191	0.045	6.45094e-06	Cerebellum_C15	adult_vs_3 dpf
chr6-3716718-3717543	3.08795e-08	1.2335	0.208	0.079	0.01183	Cerebellum_C15	adult_vs_3 dpf
chr6-37178777-37179692	4.25911e-09	2.35186	0.13	0.025	0.00163167	Cerebellum_C15	adult_vs_3 dpf
chr6-37298908-37299983	2.52708e-36	2.18783	0.484	0.109	9.68126e-31	Cerebellum_C15	adult_vs_3 dpf
chr6-37441247-37442187	9.6436e-09	2.46418	0.114	0.017	0.00369447	Cerebellum_C15	adult_vs_3 dpf
chr6-37479011-37479953	4.86526e-11	1.35857	0.123	0.04	1.86389e-05	Cerebellum_C15	adult_vs_21 dpf
chr6-37488576-37489482	3.65072e-17	3.51623	0.192	0.017	1.39859e-11	Cerebellum_C15	adult_vs_3 dpf
chr6-37538369-37539325	1.4338e-08	2.51962	0.111	0.017	0.0054929	Cerebellum_C15	adult_vs_3 dpf
chr6-37584155-37584945	2.11157e-10	2.81357	0.133	0.02	8.08943e-05	Cerebellum_C15	adult_vs_3 dpf
chr6-37643048-37643934	7.7579e-09	1.1943	0.116	0.044	0.00297206	Cerebellum_C15	adult_vs_21 dpf
chr6-38359048-38360254	4.41929e-10	1.02395	0.157	0.065	0.000169304	Cerebellum_C15	adult_vs_21 dpf
chr6-38381433-38382226	7.8192e-08	1.10668	0.111	0.045	0.0299554	Cerebellum_C15	adult_vs_21 dpf
chr6-38411511-38412446	7.32405e-08	1.06439	0.128	0.057	0.0280585	Cerebellum_C15	adult_vs_21 dpf
chr6-38992053-38993044	8.79672e-09	2.52461	0.114	0.017	0.00337003	Cerebellum_C15	adult_vs_3 dpf
chr6-39212694-39213620	3.21318e-08	1.29587	0.101	0.037	0.0123097	Cerebellum_C15	adult_vs_21 dpf
chr6-39214123-39214988	1.38742e-08	2.70503	0.107	0.015	0.00531523	Cerebellum_C15	adult_vs_3 dpf
chr6-3932079-3932889	4.14115e-09	1.24381	0.225	0.084	0.00158648	Cerebellum_C15	adult_vs_3 dpf
chr6-39370057-39370982	2.52199e-11	1.85971	0.161	0.051	9.66175e-06	Cerebellum_C15	3 dpf_vs_adult
chr6-39487152-39488165	1.1276e-07	1.31219	0.192	0.074	0.0431985	Cerebellum_C15	adult_vs_3 dpf
chr6-39532975-39533903	4.96125e-09	1.04289	0.153	0.069	0.00190066	Cerebellum_C15	adult_vs_21 dpf
chr6-39545421-39546550	4.54539e-34	3.19531	0.37	0.042	1.74134e-28	Cerebellum_C15	adult_vs_3 dpf
chr6-39561182-39562324	7.32271e-10	3.78303	0.105	0.007	0.000280534	Cerebellum_C15	adult_vs_3 dpf
chr6-39582277-39583196	3.77751e-17	2.43407	0.23	0.037	1.44717e-11	Cerebellum_C15	adult_vs_3 dpf
chr6-39618449-39619408	4.74229e-27	2.02378	0.408	0.104	1.81677e-21	Cerebellum_C15	adult_vs_3 dpf
chr6-39621062-39622242	2.61729e-11	3.56335	0.127	0.012	1.00269e-05	Cerebellum_C15	adult_vs_3 dpf
chr6-39827413-39828342	2.55491e-14	2.89928	0.119	0.019	9.78789e-09	Cerebellum_C15	3 dpf_vs_adult
chr6-39902900-39903780	8.3321e-09	1.4538	0.191	0.064	0.00319204	Cerebellum_C15	adult_vs_3 dpf
chr6-40062990-40063957	6.19016e-11	1.91031	0.18	0.042	2.37146e-05	Cerebellum_C15	adult_vs_3 dpf
chr6-40136830-40137736	7.12502e-20	3.24059	0.232	0.027	2.7296e-14	Cerebellum_C15	adult_vs_3 dpf
chr6-40331814-40332760	2.71954e-08	1.28599	0.105	0.039	0.0104186	Cerebellum_C15	adult_vs_21 dpf
chr6-40392696-40393592	5.20595e-15	4.36105	0.157	0.01	1.9944e-09	Cerebellum_C15	adult_vs_3 dpf
chr6-40661332-40662182	3.43264e-10	2.2925	0.152	0.032	0.000131505	Cerebellum_C15	adult_vs_3 dpf
chr6-40744105-40744923	3.52315e-15	1.66359	0.286	0.084	1.34972e-09	Cerebellum_C15	adult_vs_3 dpf
chr6-40771011-40771977	2.19431e-08	1.31349	0.208	0.079	0.00840643	Cerebellum_C15	adult_vs_3 dpf
chr6-41002730-41003625	8.50159e-15	5.15117	0.145	0.005	3.25697e-09	Cerebellum_C15	adult_vs_3 dpf
chr6-41090754-41091669	2.91948e-12	1.80513	0.222	0.062	1.11846e-06	Cerebellum_C15	adult_vs_3 dpf
chr6-41095462-41096404	1.20369e-25	1.21267	0.608	0.285	4.61135e-20	Cerebellum_C15	adult_vs_3 dpf
chr6-41291909-41292914	6.00376e-12	2.43682	0.169	0.032	2.30005e-06	Cerebellum_C15	adult_vs_3 dpf
chr6-41323288-41324248	6.22732e-12	4.58726	0.119	0.005	2.38569e-06	Cerebellum_C15	adult_vs_3 dpf
chr6-41325918-41326878	2.105e-13	3.1661	0.158	0.017	8.06427e-08	Cerebellum_C15	adult_vs_3 dpf
chr6-41538835-41539791	1.91785e-14	2.86361	0.126	0.023	7.3473e-09	Cerebellum_C15	3 dpf_vs_adult
chr6-41589928-41590844	1.45098e-09	1.66967	0.184	0.054	0.000555872	Cerebellum_C15	adult_vs_3 dpf
chr6-41636528-41637482	2.25035e-09	1.72506	0.177	0.052	0.000862112	Cerebellum_C15	adult_vs_3 dpf
chr6-41672637-41673595	3.00519e-14	1.66675	0.265	0.074	1.15129e-08	Cerebellum_C15	adult_vs_3 dpf
chr6-41690235-41691199	3.91418e-09	2.63048	0.117	0.017	0.00149953	Cerebellum_C15	adult_vs_3 dpf
chr6-41896040-41896949	5.59008e-11	2.86351	0.135	0.017	2.14156e-05	Cerebellum_C15	adult_vs_3 dpf
chr6-42119015-42119925	5.21504e-22	2.743	0.21	0.044	1.99789e-16	Cerebellum_C15	3 dpf_vs_adult
chr6-4213790-4214802	1.21314e-11	1.65829	0.219	0.062	4.64754e-06	Cerebellum_C15	adult_vs_3 dpf
chr6-42140315-42141228	5.93973e-08	1.07312	0.107	0.041	0.0227552	Cerebellum_C15	adult_vs_21 dpf
chr6-42376791-42377680	2.73888e-10	1.40722	0.218	0.069	0.000104927	Cerebellum_C15	adult_vs_3 dpf
chr6-42412534-42413599	4.79236e-26	2.76776	0.319	0.047	1.83596e-20	Cerebellum_C15	adult_vs_3 dpf
chr6-42443858-42444769	3.80573e-16	3.68173	0.17	0.01	1.45798e-10	Cerebellum_C15	adult_vs_3 dpf
chr6-42452393-42453386	2.56268e-08	1.48395	0.168	0.052	0.00981766	Cerebellum_C15	adult_vs_3 dpf
chr6-4255038-4255987	1.80315e-08	1.05161	0.257	0.111	0.00690788	Cerebellum_C15	adult_vs_3 dpf
chr6-42835909-42836878	2.20392e-08	1.42062	0.103	0.039	0.00844326	Cerebellum_C15	adult_vs_21 dpf
chr6-43028079-43029307	5.64505e-20	1.20723	0.52	0.245	2.16263e-14	Cerebellum_C15	adult_vs_3 dpf
chr6-43055306-43056347	1.93591e-08	2.66873	0.101	0.012	0.0074165	Cerebellum_C15	adult_vs_3 dpf
chr6-43059180-43060178	3.40142e-10	1.9907	0.169	0.042	0.000130309	Cerebellum_C15	adult_vs_3 dpf
chr6-43080790-43081679	2.5019e-20	1.76388	0.175	0.044	9.58482e-15	Cerebellum_C15	adult_vs_21 dpf
chr6-43115564-43116475	7.6395e-11	1.47919	0.183	0.069	2.9267e-05	Cerebellum_C15	3 dpf_vs_21 dpf
chr6-43137964-43138894	3.34381e-16	2.60124	0.161	0.035	1.28102e-10	Cerebellum_C15	3 dpf_vs_adult
chr6-43228883-43229784	4.99509e-08	1.18694	0.109	0.043	0.0191362	Cerebellum_C15	adult_vs_21 dpf
chr6-43279800-43280828	1.20397e-08	1.27214	0.225	0.111	0.00461242	Cerebellum_C15	3 dpf_vs_adult
chr6-43284734-43285693	5.39901e-14	3.07555	0.109	0.016	2.06836e-08	Cerebellum_C15	3 dpf_vs_adult
chr6-43592271-43593239	8.00321e-11	2.3039	0.119	0.03	3.06604e-05	Cerebellum_C15	3 dpf_vs_adult
chr6-43646383-43647442	4.8004e-13	2.33203	0.151	0.04	1.83904e-07	Cerebellum_C15	3 dpf_vs_adult
chr6-44319147-44320060	1.8431e-10	3.0488	0.125	0.015	7.06093e-05	Cerebellum_C15	adult_vs_3 dpf
chr6-44518783-44519747	4.61898e-14	2.33833	0.201	0.037	1.76954e-08	Cerebellum_C15	adult_vs_3 dpf
chr6-44803375-44805468	3.36277e-12	2.8203	0.109	0.02	1.28828e-06	Cerebellum_C15	3 dpf_vs_adult
chr6-44918906-44919848	9.57199e-08	1.20643	0.107	0.043	0.0366704	Cerebellum_C15	adult_vs_21 dpf
chr6-45082559-45083469	3.49225e-13	2.22187	0.144	0.034	1.33788e-07	Cerebellum_C15	3 dpf_vs_adult
chr6-45689658-45690575	3.38925e-11	1.28571	0.151	0.058	1.29843e-05	Cerebellum_C15	adult_vs_21 dpf
chr6-45726454-45727381	5.71158e-10	2.16914	0.155	0.035	0.000218811	Cerebellum_C15	adult_vs_3 dpf
chr6-45822109-45823089	1.26618e-09	1.32784	0.134	0.054	0.000485074	Cerebellum_C15	adult_vs_21 dpf
chr6-4591707-4592613	4.68648e-16	2.49786	0.161	0.035	1.7954e-10	Cerebellum_C15	3 dpf_vs_adult
chr6-45946666-45947611	1.17306e-08	1.26169	0.101	0.035	0.004494	Cerebellum_C15	adult_vs_21 dpf
chr6-46068721-46069669	1.09133e-07	1.04875	0.238	0.104	0.0418091	Cerebellum_C15	adult_vs_3 dpf
chr6-46824211-46825110	1.27907e-10	3.12721	0.126	0.015	4.90013e-05	Cerebellum_C15	adult_vs_3 dpf
chr6-47088204-47089136	1.50239e-09	2.0423	0.134	0.043	0.000575567	Cerebellum_C15	3 dpf_vs_adult
chr6-47090956-47091912	1.69454e-08	2.62087	0.11	0.017	0.00649179	Cerebellum_C15	adult_vs_3 dpf
chr6-47391409-47392300	1.95387e-10	1.53435	0.106	0.032	7.48529e-05	Cerebellum_C15	adult_vs_21 dpf
chr6-47466653-47467371	4.99426e-11	1.93836	0.177	0.04	1.91331e-05	Cerebellum_C15	adult_vs_3 dpf
chr6-47472115-47473032	1.14282e-13	2.2927	0.203	0.042	4.37817e-08	Cerebellum_C15	adult_vs_3 dpf
chr6-4766-5700	5.19787e-10	1.79986	0.181	0.073	0.000199131	Cerebellum_C15	3 dpf_vs_adult
chr6-4773431-4774401	1.3346e-13	2.35433	0.144	0.034	5.11288e-08	Cerebellum_C15	3 dpf_vs_adult
chr6-47887557-47888438	2.03868e-11	1.6217	0.211	0.057	7.8102e-06	Cerebellum_C15	adult_vs_3 dpf
chr6-47922326-47923326	3.60624e-08	1.08854	0.125	0.052	0.0138155	Cerebellum_C15	adult_vs_21 dpf
chr6-48093118-48093971	1.22206e-18	1.5264	0.359	0.161	4.68173e-13	Cerebellum_C15	3 dpf_vs_adult
chr6-48135030-48135935	1.01425e-22	4.09784	0.136	0.009	3.88559e-17	Cerebellum_C15	3 dpf_vs_adult
chr6-48154428-48155363	3.97756e-14	1.03406	0.468	0.308	1.52381e-08	Cerebellum_C15	3 dpf_vs_adult
chr6-48155771-48156571	1.23535e-10	2.53558	0.109	0.025	4.73262e-05	Cerebellum_C15	3 dpf_vs_adult
chr6-4818325-4819162	9.95535e-15	2.68771	0.129	0.023	3.81391e-09	Cerebellum_C15	3 dpf_vs_adult
chr6-48205831-48206815	6.3086e-23	1.98919	0.348	0.077	2.41683e-17	Cerebellum_C15	adult_vs_3 dpf
chr6-48262394-48263724	7.61423e-12	4.24374	0.123	0.007	2.91702e-06	Cerebellum_C15	adult_vs_3 dpf
chr6-48347988-48348848	4.74155e-13	1.97554	0.209	0.047	1.81649e-07	Cerebellum_C15	adult_vs_3 dpf
chr6-48476679-48477579	3.32845e-15	2.90097	0.182	0.02	1.27513e-09	Cerebellum_C15	adult_vs_3 dpf
chr6-48685989-48686953	3.90662e-11	2.15813	0.174	0.04	1.49663e-05	Cerebellum_C15	adult_vs_3 dpf
chr6-48877338-48878312	1.38489e-15	3.51419	0.109	0.013	5.30554e-10	Cerebellum_C15	3 dpf_vs_adult
chr6-48913411-48914338	3.21139e-11	1.36188	0.147	0.056	1.23028e-05	Cerebellum_C15	adult_vs_21 dpf
chr6-48941396-48942349	2.78549e-11	1.33173	0.145	0.054	1.06712e-05	Cerebellum_C15	adult_vs_21 dpf
chr6-49346251-49347222	2.13188e-24	2.18701	0.307	0.097	8.16726e-19	Cerebellum_C15	3 dpf_vs_adult
chr6-49358515-49359406	2.90115e-12	2.0072	0.163	0.05	1.11143e-06	Cerebellum_C15	3 dpf_vs_adult
chr6-49422265-49423509	1.61463e-10	1.90249	0.181	0.047	6.18567e-05	Cerebellum_C15	adult_vs_3 dpf
chr6-49790430-49791493	3.30425e-10	1.45314	0.108	0.034	0.000126586	Cerebellum_C15	adult_vs_21 dpf
chr6-49847325-49848262	1.12975e-19	1.70301	0.362	0.114	4.32809e-14	Cerebellum_C15	adult_vs_3 dpf
chr6-49863650-49864509	1.79576e-09	1.23221	0.117	0.042	0.000687958	Cerebellum_C15	adult_vs_21 dpf
chr6-50224544-50225457	2.06074e-09	1.51844	0.203	0.069	0.000789472	Cerebellum_C15	adult_vs_3 dpf
chr6-50378614-50379526	2.22715e-11	1.8634	0.199	0.052	8.53224e-06	Cerebellum_C15	adult_vs_3 dpf
chr6-50582002-50582917	1.41027e-10	1.81053	0.188	0.05	5.40274e-05	Cerebellum_C15	adult_vs_3 dpf
chr6-50592677-50593606	5.70429e-16	1.69353	0.292	0.079	2.18532e-10	Cerebellum_C15	adult_vs_3 dpf
chr6-51341703-51342648	6.06322e-08	1.59471	0.144	0.057	0.0232282	Cerebellum_C15	3 dpf_vs_adult
chr6-51799434-51800344	8.25719e-11	3.25177	0.124	0.012	3.16334e-05	Cerebellum_C15	adult_vs_3 dpf
chr6-52038500-52039365	1.89254e-11	1.98751	0.185	0.042	7.25033e-06	Cerebellum_C15	adult_vs_3 dpf
chr6-52048095-52049111	3.45857e-18	4.67105	0.182	0.007	1.32498e-12	Cerebellum_C15	adult_vs_3 dpf
chr6-52123945-52124877	3.98689e-14	2.79928	0.182	0.027	1.52738e-08	Cerebellum_C15	adult_vs_3 dpf
chr6-52141295-52142247	2.97505e-13	1.57154	0.133	0.04	1.13974e-07	Cerebellum_C15	adult_vs_21 dpf
chr6-52145734-52146681	8.07217e-20	2.46742	0.27	0.05	3.09246e-14	Cerebellum_C15	adult_vs_3 dpf
chr6-52262545-52263515	2.43676e-09	1.30569	0.224	0.082	0.000933524	Cerebellum_C15	adult_vs_3 dpf
chr6-52303774-52304743	3.43876e-28	1.79252	0.389	0.126	1.31739e-22	Cerebellum_C15	3 dpf_vs_adult
chr6-52378129-52379054	8.43433e-08	1.32427	0.188	0.069	0.032312	Cerebellum_C15	adult_vs_3 dpf
chr6-52527257-52528173	1.03166e-07	1.18091	0.103	0.04	0.0395231	Cerebellum_C15	adult_vs_21 dpf
chr6-5281478-5282406	2.72626e-12	3.31216	0.145	0.017	1.04443e-06	Cerebellum_C15	adult_vs_3 dpf
chr6-53112127-53113038	8.6723e-08	1.6589	0.139	0.037	0.0332237	Cerebellum_C15	adult_vs_3 dpf
chr6-53129275-53130213	1.26264e-16	3.77295	0.178	0.012	4.8372e-11	Cerebellum_C15	adult_vs_3 dpf
chr6-53136585-53137512	9.32926e-09	1.97502	0.14	0.032	0.00357405	Cerebellum_C15	adult_vs_3 dpf
chr6-53177156-53178093	1.18243e-18	4.6507	0.186	0.007	4.52989e-13	Cerebellum_C15	adult_vs_3 dpf
chr6-53226837-53227910	4.1216e-13	1.49488	0.265	0.114	1.57899e-07	Cerebellum_C15	3 dpf_vs_adult
chr6-53326966-53328000	3.49573e-12	1.26999	0.16	0.06	1.33922e-06	Cerebellum_C15	adult_vs_21 dpf
chr6-53532883-53533776	3.64303e-23	3.63903	0.151	0.014	1.39565e-17	Cerebellum_C15	3 dpf_vs_adult
chr6-53629627-53630548	6.60739e-13	2.46657	0.18	0.032	2.5313e-07	Cerebellum_C15	adult_vs_3 dpf
chr6-53728804-53729736	5.71774e-10	1.76091	0.177	0.047	0.000219047	Cerebellum_C15	adult_vs_3 dpf
chr6-5377231-5378192	8.70283e-08	1.16888	0.11	0.045	0.0333406	Cerebellum_C15	adult_vs_21 dpf
chr6-53786043-53787022	5.04775e-10	1.4657	0.212	0.069	0.00019338	Cerebellum_C15	adult_vs_3 dpf
chr6-53880073-53880978	2.47074e-08	2.02043	0.127	0.027	0.00946544	Cerebellum_C15	adult_vs_3 dpf
chr6-53991857-53992797	4.19172e-08	1.16016	0.223	0.114	0.0160585	Cerebellum_C15	3 dpf_vs_adult
chr6-54004063-54004926	7.40135e-10	2.03529	0.121	0.034	0.000283546	Cerebellum_C15	3 dpf_vs_adult
chr6-54517307-54518311	6.26725e-10	2.78215	0.12	0.015	0.000240099	Cerebellum_C15	adult_vs_3 dpf
chr6-54520665-54521424	1.07008e-16	2.26045	0.24	0.045	4.0995e-11	Cerebellum_C15	adult_vs_3 dpf
chr6-54521737-54522800	1.94111e-23	1.90991	0.373	0.092	7.43641e-18	Cerebellum_C15	adult_vs_3 dpf
chr6-54680315-54681231	1.05166e-08	1.2487	0.209	0.074	0.00402894	Cerebellum_C15	adult_vs_3 dpf
chr6-54886179-54887148	5.58132e-12	1.1703	0.351	0.195	2.13821e-06	Cerebellum_C15	3 dpf_vs_adult
chr6-55092404-55093239	2.7874e-12	2.789	0.153	0.02	1.06785e-06	Cerebellum_C15	adult_vs_3 dpf
chr6-55145153-55146052	3.46344e-13	1.89611	0.109	0.027	1.32685e-07	Cerebellum_C15	adult_vs_21 dpf
chr6-55269574-55270549	5.59683e-11	1.77463	0.186	0.045	2.14415e-05	Cerebellum_C15	adult_vs_3 dpf
chr6-55273520-55274425	1.33761e-17	2.23956	0.257	0.052	5.12439e-12	Cerebellum_C15	adult_vs_3 dpf
chr6-55365132-55366026	4.75669e-14	1.60229	0.133	0.037	1.82229e-08	Cerebellum_C15	adult_vs_21 dpf
chr6-55798571-55799465	1.45258e-09	2.18439	0.101	0.024	0.000556484	Cerebellum_C15	3 dpf_vs_adult
chr6-56674150-56675038	3.92645e-09	2.17829	0.104	0.027	0.00150423	Cerebellum_C15	3 dpf_vs_adult
chr6-57049132-57050056	3.10364e-08	1.49462	0.168	0.073	0.0118901	Cerebellum_C15	3 dpf_vs_adult
chr6-5747649-5748593	1.48585e-11	1.97379	0.156	0.048	5.69232e-06	Cerebellum_C15	3 dpf_vs_adult
chr6-57484936-57485812	1.3223e-09	1.06756	0.15	0.063	0.000506574	Cerebellum_C15	adult_vs_21 dpf
chr6-57665723-57666639	1.24003e-16	1.81173	0.277	0.109	4.75058e-11	Cerebellum_C15	3 dpf_vs_adult
chr6-57954979-57956022	6.32398e-16	2.25983	0.178	0.044	2.42272e-10	Cerebellum_C15	3 dpf_vs_adult
chr6-58008263-58009256	3.62599e-13	3.14584	0.104	0.016	1.38912e-07	Cerebellum_C15	3 dpf_vs_adult
chr6-58023303-58024195	1.94788e-10	1.82555	0.176	0.067	7.46236e-05	Cerebellum_C15	3 dpf_vs_adult
chr6-5803557-5804465	8.62017e-12	1.62644	0.203	0.076	3.3024e-06	Cerebellum_C15	3 dpf_vs_adult
chr6-58040266-58041180	2.50736e-11	1.66052	0.226	0.072	9.60571e-06	Cerebellum_C15	adult_vs_3 dpf
chr6-58065225-58066159	2.22179e-36	2.24109	0.408	0.124	8.51171e-31	Cerebellum_C15	3 dpf_vs_adult
chr6-58427517-58428560	3.27828e-20	2.37054	0.277	0.05	1.25591e-14	Cerebellum_C15	adult_vs_3 dpf
chr6-58739088-58740019	6.87805e-14	1.72338	0.125	0.033	2.63499e-08	Cerebellum_C15	adult_vs_21 dpf
chr6-58995170-58996079	4.49632e-17	2.06922	0.272	0.064	1.72254e-11	Cerebellum_C15	adult_vs_3 dpf
chr6-59090917-59091744	1.7624e-12	2.27311	0.146	0.04	6.75178e-07	Cerebellum_C15	3 dpf_vs_adult
chr6-59374290-59375223	4.6753e-14	1.54024	0.286	0.092	1.79111e-08	Cerebellum_C15	adult_vs_3 dpf
chr6-59568727-59569650	1.33682e-10	3.95543	0.111	0.007	5.12137e-05	Cerebellum_C15	adult_vs_3 dpf
chr6-59608069-59608980	1.05307e-09	1.97641	0.161	0.04	0.000403433	Cerebellum_C15	adult_vs_3 dpf
chr6-59614856-59615774	3.01587e-18	2.38381	0.258	0.05	1.15538e-12	Cerebellum_C15	adult_vs_3 dpf
chr6-59620707-59621668	8.3831e-08	2.35868	0.111	0.022	0.0321157	Cerebellum_C15	adult_vs_3 dpf
chr6-59627199-59628125	1.17835e-25	1.60637	0.476	0.158	4.51426e-20	Cerebellum_C15	adult_vs_3 dpf
chr6-59680052-59680982	4.97713e-14	3.59203	0.155	0.012	1.90674e-08	Cerebellum_C15	adult_vs_3 dpf
chr6-59870976-59871878	1.62424e-10	2.35943	0.152	0.03	6.22249e-05	Cerebellum_C15	adult_vs_3 dpf
chr6-59890388-59891400	4.75451e-11	3.74365	0.12	0.01	1.82146e-05	Cerebellum_C15	adult_vs_3 dpf
chr6-59911235-59912018	1.84528e-08	1.42429	0.151	0.06	0.00706929	Cerebellum_C15	3 dpf_vs_21 dpf
chr6-59957390-59958287	2.49952e-19	1.74662	0.344	0.099	9.57567e-14	Cerebellum_C15	adult_vs_3 dpf
chr6-59970343-59971277	7.92499e-11	1.75995	0.197	0.057	3.03607e-05	Cerebellum_C15	21 dpf_vs_3 dpf
chr6-60078614-60079606	1.63752e-10	1.38034	0.25	0.092	6.27335e-05	Cerebellum_C15	adult_vs_3 dpf
chr6-60180514-60181440	3.37802e-17	1.61876	0.287	0.108	1.29412e-11	Cerebellum_C15	3 dpf_vs_adult
chr6-6035581-6036553	3.43019e-12	2.6379	0.114	0.023	1.31411e-06	Cerebellum_C15	3 dpf_vs_adult
chr6-6264049-6264942	5.30671e-11	3.596	0.12	0.01	2.03301e-05	Cerebellum_C15	adult_vs_3 dpf
chr6-6339547-6340448	9.17555e-08	2.55858	0.102	0.017	0.0351516	Cerebellum_C15	adult_vs_3 dpf
chr6-63690-64777	1.3645e-17	3.67174	0.194	0.017	5.2274e-12	Cerebellum_C15	adult_vs_3 dpf
chr6-6423432-6424374	3.60978e-11	1.68204	0.22	0.069	1.38291e-05	Cerebellum_C15	adult_vs_3 dpf
chr6-6490439-6491421	1.74893e-08	1.43418	0.196	0.091	0.00670019	Cerebellum_C15	3 dpf_vs_adult
chr6-6612769-6613647	6.49357e-12	2.08632	0.144	0.039	2.48769e-06	Cerebellum_C15	3 dpf_vs_adult
chr6-6642679-6643626	8.94909e-15	2.92172	0.116	0.017	3.4284e-09	Cerebellum_C15	3 dpf_vs_adult
chr6-6677272-6678166	3.96434e-11	2.73552	0.138	0.017	1.51874e-05	Cerebellum_C15	adult_vs_3 dpf
chr6-6746169-6747197	1.93633e-09	1.48989	0.19	0.057	0.000741809	Cerebellum_C15	adult_vs_3 dpf
chr6-6831419-6832385	1.35385e-12	3.94966	0.135	0.01	5.18662e-07	Cerebellum_C15	adult_vs_3 dpf
chr6-68636-69721	1.33111e-13	1.26533	0.332	0.124	5.09951e-08	Cerebellum_C15	adult_vs_3 dpf
chr6-6889251-6890224	1.69133e-11	1.43214	0.134	0.047	6.47952e-06	Cerebellum_C15	adult_vs_21 dpf
chr6-6897507-6898481	5.25949e-11	3.19335	0.126	0.012	2.01492e-05	Cerebellum_C15	adult_vs_3 dpf
chr6-7225705-7226824	1.81903e-10	2.06244	0.158	0.032	6.96873e-05	Cerebellum_C15	adult_vs_3 dpf
chr6-8096644-8097565	1.0286e-09	1.34264	0.242	0.094	0.000394056	Cerebellum_C15	adult_vs_3 dpf
chr6-8153256-8154302	6.46957e-09	1.15788	0.125	0.049	0.0024785	Cerebellum_C15	adult_vs_21 dpf
chr6-8165635-8166564	1.05267e-31	1.52894	0.527	0.242	4.03279e-26	Cerebellum_C15	3 dpf_vs_adult
chr6-8181858-8182599	1.43109e-13	3.74084	0.145	0.01	5.48251e-08	Cerebellum_C15	adult_vs_3 dpf
chr6-8182687-8183568	7.52243e-08	1.04905	0.23	0.097	0.0288185	Cerebellum_C15	adult_vs_3 dpf
chr6-8206905-8207855	1.62432e-15	1.06682	0.238	0.095	6.22277e-10	Cerebellum_C15	adult_vs_21 dpf
chr6-8391323-8392280	1.15365e-08	1.11167	0.125	0.05	0.00441965	Cerebellum_C15	adult_vs_21 dpf
chr6-8704352-8705213	7.42347e-12	1.09969	0.17	0.067	2.84394e-06	Cerebellum_C15	adult_vs_21 dpf
chr6-8769959-8770873	1.13121e-07	1.28703	0.193	0.074	0.0433367	Cerebellum_C15	adult_vs_3 dpf
chr6-9324555-9325486	6.94811e-09	2.55698	0.115	0.017	0.00266183	Cerebellum_C15	adult_vs_3 dpf
chr6-9355593-9356538	1.2059e-09	1.15927	0.322	0.195	0.00046198	Cerebellum_C15	3 dpf_vs_adult
chr6-9707171-9708072	3.05705e-09	1.40445	0.245	0.13	0.00117116	Cerebellum_C15	3 dpf_vs_adult
chr6-9776340-9777243	1.75945e-11	3.30437	0.131	0.012	6.74045e-06	Cerebellum_C15	adult_vs_3 dpf
chr6-9791560-9792462	4.97931e-18	1.38436	0.397	0.139	1.90758e-12	Cerebellum_C15	adult_vs_3 dpf
chr6-9793302-9794202	9.95382e-13	1.14307	0.185	0.073	3.81332e-07	Cerebellum_C15	adult_vs_21 dpf
chr6-9808160-9809033	3.83536e-18	3.31291	0.209	0.022	1.46933e-12	Cerebellum_C15	adult_vs_3 dpf
chr6-9817354-9818282	1.04599e-07	1.99425	0.117	0.025	0.040072	Cerebellum_C15	adult_vs_3 dpf
chr7-10227160-10228065	4.4964e-11	2.38924	0.114	0.026	1.72258e-05	Cerebellum_C15	3 dpf_vs_adult
chr7-10349186-10350113	1.84034e-08	1.36781	0.201	0.074	0.00705038	Cerebellum_C15	adult_vs_3 dpf
chr7-10362729-10363622	9.59046e-20	3.83569	0.212	0.017	3.67411e-14	Cerebellum_C15	adult_vs_3 dpf
chr7-10411401-10412296	5.29563e-10	2.48818	0.135	0.022	0.000202876	Cerebellum_C15	adult_vs_3 dpf
chr7-10488294-10489175	6.35247e-15	2.3871	0.206	0.035	2.43364e-09	Cerebellum_C15	adult_vs_3 dpf
chr7-1049724-1050629	6.4823e-10	3.65496	0.109	0.01	0.000248338	Cerebellum_C15	adult_vs_3 dpf
chr7-10636411-10637396	1.19177e-23	2.61849	0.301	0.047	4.56567e-18	Cerebellum_C15	adult_vs_3 dpf
chr7-10829352-10830284	4.67656e-12	1.1923	0.18	0.073	1.7916e-06	Cerebellum_C15	adult_vs_21 dpf
chr7-11750004-11751017	3.32602e-23	2.44322	0.24	0.057	1.2742e-17	Cerebellum_C15	3 dpf_vs_adult
chr7-11877220-11878116	5.61693e-15	3.19958	0.116	0.017	2.15185e-09	Cerebellum_C15	3 dpf_vs_adult
chr7-11900594-11901507	1.86835e-08	1.42299	0.1	0.036	0.00715768	Cerebellum_C15	adult_vs_21 dpf
chr7-12150740-12151661	8.28274e-12	1.39888	0.285	0.141	3.17313e-06	Cerebellum_C15	3 dpf_vs_adult
chr7-12229224-12230174	3.87216e-08	1.48654	0.166	0.052	0.0148343	Cerebellum_C15	adult_vs_3 dpf
chr7-12343006-12343911	3.63739e-10	2.77243	0.131	0.02	0.000139349	Cerebellum_C15	adult_vs_3 dpf
chr7-12358428-12359388	1.84173e-09	2.26914	0.141	0.03	0.000705568	Cerebellum_C15	adult_vs_3 dpf
chr7-12857928-12858846	5.16733e-09	2.00612	0.135	0.027	0.00197961	Cerebellum_C15	adult_vs_3 dpf
chr7-12887761-12888895	1.24827e-07	1.15017	0.22	0.097	0.0478215	Cerebellum_C15	adult_vs_3 dpf
chr7-1306870-1308020	4.90859e-13	1.85077	0.224	0.057	1.88049e-07	Cerebellum_C15	adult_vs_3 dpf
chr7-13096104-13097063	1.16551e-09	3.34228	0.111	0.012	0.000446506	Cerebellum_C15	adult_vs_3 dpf
chr7-13171579-13172494	5.49413e-12	2.37524	0.165	0.027	2.10481e-06	Cerebellum_C15	adult_vs_3 dpf
chr7-13176311-13177220	1.07391e-11	3.07421	0.138	0.015	4.11416e-06	Cerebellum_C15	adult_vs_3 dpf
chr7-1320677-1321502	3.36859e-13	2.19191	0.2	0.042	1.29051e-07	Cerebellum_C15	adult_vs_3 dpf
chr7-13282944-13283845	1.91245e-12	1.56508	0.132	0.042	7.32662e-07	Cerebellum_C15	adult_vs_21 dpf
chr7-13348012-13348887	7.45655e-09	1.1353	0.134	0.056	0.00285661	Cerebellum_C15	adult_vs_21 dpf
chr7-13362168-13363097	1.73472e-09	1.18351	0.127	0.049	0.000664572	Cerebellum_C15	adult_vs_21 dpf
chr7-13544576-13545473	5.46299e-11	2.74664	0.14	0.02	2.09288e-05	Cerebellum_C15	adult_vs_3 dpf
chr7-13559031-13559971	7.57422e-16	12.2484	0.145	0	2.90169e-10	Cerebellum_C15	adult_vs_3 dpf
chr7-13594039-13594910	2.2839e-19	6.50374	0.182	0.002	8.74966e-14	Cerebellum_C15	adult_vs_3 dpf
chr7-1382781-1383678	4.1512e-09	2.44816	0.122	0.02	0.00159033	Cerebellum_C15	adult_vs_3 dpf
chr7-13906122-13907053	3.20676e-10	1.29069	0.25	0.094	0.000122851	Cerebellum_C15	adult_vs_3 dpf
chr7-141116-142036	5.38542e-18	1.40327	0.394	0.144	2.06316e-12	Cerebellum_C15	adult_vs_3 dpf
chr7-14195224-14196152	2.34675e-09	2.67597	0.119	0.017	0.000899042	Cerebellum_C15	adult_vs_3 dpf
chr7-14327711-14328972	2.50072e-18	4.00808	0.114	0.009	9.5803e-13	Cerebellum_C15	3 dpf_vs_adult
chr7-14662692-14663630	1.13613e-09	1.60466	0.186	0.054	0.000435253	Cerebellum_C15	adult_vs_3 dpf
chr7-1512269-1513205	2.45166e-15	2.21027	0.105	0.019	9.39235e-10	Cerebellum_C15	adult_vs_21 dpf
chr7-15280127-15280954	7.58084e-10	1.05687	0.155	0.065	0.000290423	Cerebellum_C15	adult_vs_21 dpf
chr7-1578484-1579881	2.0758e-15	1.46361	0.167	0.053	7.95242e-10	Cerebellum_C15	adult_vs_21 dpf
chr7-15961774-15962767	2.07502e-08	1.75056	0.139	0.051	0.00794941	Cerebellum_C15	3 dpf_vs_adult
chr7-16246567-16247498	6.25801e-08	1.59696	0.151	0.062	0.0239745	Cerebellum_C15	3 dpf_vs_adult
chr7-16416889-16417803	6.03783e-08	2.00485	0.119	0.025	0.023131	Cerebellum_C15	adult_vs_3 dpf
chr7-16667360-16668257	4.00186e-09	1.70136	0.144	0.05	0.00153312	Cerebellum_C15	3 dpf_vs_adult
chr7-16677773-16678814	1.56734e-11	1.61383	0.208	0.082	6.00448e-06	Cerebellum_C15	3 dpf_vs_adult
chr7-16776940-16777868	2.49536e-08	2.13469	0.13	0.03	0.00955976	Cerebellum_C15	adult_vs_3 dpf
chr7-16791686-16792613	8.74873e-12	2.34381	0.166	0.03	3.35165e-06	Cerebellum_C15	adult_vs_3 dpf
chr7-16804038-16804960	7.88636e-14	1.09277	0.408	0.181	3.02127e-08	Cerebellum_C15	adult_vs_3 dpf
chr7-16834729-16835663	4.01181e-10	1.68478	0.161	0.056	0.000153693	Cerebellum_C15	3 dpf_vs_adult
chr7-17190049-17190957	1.36187e-10	1.29726	0.267	0.134	5.21732e-05	Cerebellum_C15	3 dpf_vs_adult
chr7-1741-2618	2.34483e-16	4.71817	0.165	0.007	8.98305e-11	Cerebellum_C15	adult_vs_3 dpf
chr7-17698464-17699417	1.08064e-13	4.00906	0.142	0.007	4.13995e-08	Cerebellum_C15	adult_vs_3 dpf
chr7-18118543-18119573	1.05759e-08	1.04885	0.256	0.106	0.00405163	Cerebellum_C15	adult_vs_3 dpf
chr7-18127961-18128918	1.19749e-09	1.2596	0.116	0.041	0.00045876	Cerebellum_C15	adult_vs_21 dpf
chr7-18136706-18137665	6.88026e-13	3.79627	0.139	0.01	2.63583e-07	Cerebellum_C15	adult_vs_3 dpf
chr7-18153526-18154432	3.24361e-13	1.80881	0.248	0.074	1.24263e-07	Cerebellum_C15	adult_vs_3 dpf
chr7-18573884-18574844	3.82303e-09	1.30107	0.112	0.041	0.00146461	Cerebellum_C15	adult_vs_21 dpf
chr7-18964950-18965839	1.97603e-08	1.50464	0.21	0.107	0.00757019	Cerebellum_C15	3 dpf_vs_adult
chr7-19117435-19118362	1.46362e-20	2.70391	0.259	0.037	5.60714e-15	Cerebellum_C15	adult_vs_3 dpf
chr7-19121256-19122248	9.60398e-24	2.75903	0.295	0.045	3.67929e-18	Cerebellum_C15	adult_vs_3 dpf
chr7-19890902-19891814	3.82556e-15	4.18838	0.156	0.007	1.46558e-09	Cerebellum_C15	adult_vs_3 dpf
chr7-20109032-20109890	2.19734e-10	1.0133	0.335	0.153	8.41803e-05	Cerebellum_C15	adult_vs_3 dpf
chr7-20113245-20114272	3.465e-16	4.33577	0.165	0.007	1.32744e-10	Cerebellum_C15	adult_vs_3 dpf
chr7-2016616-2017533	1.67231e-39	11.7869	0.153	0	6.40665e-34	Cerebellum_C15	adult_vs_21 dpf
chr7-20177726-20178639	1.85688e-08	1.35377	0.191	0.067	0.00711374	Cerebellum_C15	adult_vs_3 dpf
chr7-20216755-20217641	1.49604e-13	4.55306	0.135	0.005	5.73135e-08	Cerebellum_C15	adult_vs_3 dpf
chr7-20610323-20611240	4.75621e-08	1.44506	0.178	0.062	0.0182211	Cerebellum_C15	adult_vs_3 dpf
chr7-20767023-20767924	1.38654e-10	1.01397	0.177	0.077	5.31184e-05	Cerebellum_C15	adult_vs_21 dpf
chr7-20901154-20902112	3.99137e-08	1.81523	0.144	0.04	0.015291	Cerebellum_C15	adult_vs_3 dpf
chr7-21055713-21056715	6.68347e-09	1.8489	0.134	0.045	0.00256045	Cerebellum_C15	3 dpf_vs_adult
chr7-21211257-21212030	6.61678e-09	2.26817	0.106	0.03	0.00253489	Cerebellum_C15	3 dpf_vs_adult
chr7-21216075-21216945	2.43133e-11	2.36071	0.114	0.025	9.31446e-06	Cerebellum_C15	3 dpf_vs_adult
chr7-21244233-21245401	2.7422e-20	2.64546	0.193	0.04	1.05054e-14	Cerebellum_C15	3 dpf_vs_adult
chr7-21297863-21299090	5.68077e-24	1.89814	0.393	0.111	2.17631e-18	Cerebellum_C15	adult_vs_3 dpf
chr7-21460909-21461830	2.75542e-09	1.23248	0.287	0.168	0.0010556	Cerebellum_C15	3 dpf_vs_adult
chr7-21611564-21612535	2.73155e-11	2.10174	0.183	0.045	1.04646e-05	Cerebellum_C15	adult_vs_3 dpf
chr7-21631606-21632499	1.94843e-11	1.17786	0.3	0.116	7.46445e-06	Cerebellum_C15	adult_vs_3 dpf
chr7-21632729-21633633	2.20748e-12	1.19123	0.319	0.124	8.45688e-07	Cerebellum_C15	adult_vs_3 dpf
chr7-21650207-21651133	6.42257e-17	1.9902	0.245	0.084	2.46049e-11	Cerebellum_C15	3 dpf_vs_adult
chr7-21656200-21657230	3.15783e-13	1.45351	0.282	0.092	1.20977e-07	Cerebellum_C15	adult_vs_3 dpf
chr7-21694827-21695782	3.85889e-12	1.92429	0.208	0.054	1.47835e-06	Cerebellum_C15	adult_vs_3 dpf
chr7-21720992-21721892	2.45379e-13	1.0095	0.465	0.303	9.40048e-08	Cerebellum_C15	3 dpf_vs_adult
chr7-21723304-21724204	2.72985e-17	2.12934	0.218	0.064	1.04581e-11	Cerebellum_C15	3 dpf_vs_adult
chr7-21749143-21750149	2.98793e-15	1.66771	0.293	0.089	1.14468e-09	Cerebellum_C15	adult_vs_3 dpf
chr7-21751684-21752579	1.19803e-12	1.25251	0.341	0.146	4.58965e-07	Cerebellum_C15	adult_vs_3 dpf
chr7-21755545-21757148	4.20153e-16	2.57377	0.211	0.032	1.60961e-10	Cerebellum_C15	adult_vs_3 dpf
chr7-21759627-21760560	6.22128e-11	1.44525	0.227	0.072	2.38338e-05	Cerebellum_C15	adult_vs_3 dpf
chr7-21947287-21948184	1.1168e-07	2.03191	0.126	0.032	0.0427848	Cerebellum_C15	adult_vs_3 dpf
chr7-22020421-22021399	1.03513e-30	2.69921	0.277	0.056	3.96559e-25	Cerebellum_C15	3 dpf_vs_adult
chr7-22082210-22083126	3.06761e-09	1.05231	0.141	0.058	0.0011752	Cerebellum_C15	adult_vs_21 dpf
chr7-22146751-22147706	6.38838e-11	1.70011	0.183	0.069	2.4474e-05	Cerebellum_C15	3 dpf_vs_adult
chr7-22192465-22193383	9.54972e-10	1.55549	0.195	0.059	0.000365851	Cerebellum_C15	adult_vs_3 dpf
chr7-22197846-22198806	7.10693e-09	2.87748	0.109	0.015	0.00272267	Cerebellum_C15	adult_vs_3 dpf
chr7-22240207-22241145	1.55695e-11	1.31406	0.257	0.087	5.9647e-06	Cerebellum_C15	adult_vs_3 dpf
chr7-22275980-22276809	4.82329e-10	1.91222	0.144	0.047	0.000184781	Cerebellum_C15	3 dpf_vs_adult
chr7-22735444-22736312	1.18166e-13	11.9996	0.125	0	4.52694e-08	Cerebellum_C15	adult_vs_3 dpf
chr7-22823504-22824406	3.36625e-15	1.12906	0.422	0.183	1.28961e-09	Cerebellum_C15	adult_vs_3 dpf
chr7-23281124-23282065	3.24189e-10	2.84164	0.127	0.017	0.000124197	Cerebellum_C15	adult_vs_3 dpf
chr7-23492563-23493457	1.7411e-08	2.92262	0.101	0.012	0.00667017	Cerebellum_C15	adult_vs_3 dpf
chr7-23546052-23546932	1.08891e-09	3.37468	0.108	0.01	0.000417164	Cerebellum_C15	adult_vs_3 dpf
chr7-23556520-23557995	1.81009e-15	2.0106	0.243	0.054	6.93447e-10	Cerebellum_C15	adult_vs_3 dpf
chr7-23561492-23562301	1.05781e-09	1.1193	0.289	0.126	0.000405248	Cerebellum_C15	adult_vs_3 dpf
chr7-23608256-23609639	2.00659e-13	2.80275	0.175	0.027	7.68728e-08	Cerebellum_C15	adult_vs_3 dpf
chr7-23676974-23677901	1.15921e-08	2.6691	0.108	0.015	0.00444093	Cerebellum_C15	adult_vs_3 dpf
chr7-23737568-23738483	8.11118e-08	1.18999	0.101	0.038	0.031074	Cerebellum_C15	adult_vs_21 dpf
chr7-23752900-23753839	5.59606e-08	1.2706	0.192	0.069	0.0214386	Cerebellum_C15	adult_vs_3 dpf
chr7-23932569-23933474	9.20175e-08	1.06091	0.115	0.048	0.035252	Cerebellum_C15	adult_vs_21 dpf
chr7-23952508-23953480	8.44244e-10	2.00981	0.151	0.032	0.000323431	Cerebellum_C15	adult_vs_3 dpf
chr7-24023094-24024099	2.85907e-08	1.55179	0.169	0.054	0.0109531	Cerebellum_C15	adult_vs_3 dpf
chr7-24046590-24047498	5.2431e-08	1.73335	0.144	0.04	0.0200864	Cerebellum_C15	adult_vs_3 dpf
chr7-24051012-24051899	1.21725e-10	2.13834	0.121	0.031	4.6633e-05	Cerebellum_C15	3 dpf_vs_adult
chr7-24117356-24118219	6.13581e-08	2.13193	0.122	0.027	0.0235064	Cerebellum_C15	adult_vs_3 dpf
chr7-24214138-24215945	3.2499e-09	2.82334	0.109	0.012	0.00124504	Cerebellum_C15	adult_vs_3 dpf
chr7-24218457-24219522	1.11952e-18	3.49149	0.202	0.015	4.2889e-13	Cerebellum_C15	adult_vs_3 dpf
chr7-24227586-24228485	1.0117e-14	1.8791	0.245	0.059	3.87585e-09	Cerebellum_C15	adult_vs_3 dpf
chr7-24332956-24333861	3.17769e-09	1.09939	0.28	0.151	0.00121738	Cerebellum_C15	3 dpf_vs_adult
chr7-24412251-24413011	1.23185e-09	2.52482	0.131	0.022	0.000471924	Cerebellum_C15	adult_vs_3 dpf
chr7-24428201-24429177	6.72169e-10	1.75477	0.18	0.05	0.000257509	Cerebellum_C15	adult_vs_3 dpf
chr7-24432610-24433532	1.55579e-28	2.78621	0.347	0.054	5.96026e-23	Cerebellum_C15	adult_vs_3 dpf
chr7-24528170-24528877	2.98759e-12	1.8077	0.203	0.047	1.14455e-06	Cerebellum_C15	adult_vs_3 dpf
chr7-24602514-24603461	1.55852e-13	11.1784	0.124	0	5.97071e-08	Cerebellum_C15	adult_vs_3 dpf
chr7-24622628-24623309	4.02244e-10	3.86295	0.107	0.007	0.0001541	Cerebellum_C15	adult_vs_3 dpf
chr7-24894300-24895165	6.64957e-10	1.36746	0.108	0.035	0.000254746	Cerebellum_C15	adult_vs_21 dpf
chr7-24962135-24963056	7.09112e-08	1.96211	0.123	0.027	0.0271662	Cerebellum_C15	adult_vs_3 dpf
chr7-25068066-25068893	1.05885e-14	1.79972	0.252	0.064	4.05647e-09	Cerebellum_C15	adult_vs_3 dpf
chr7-25079461-25080339	3.14794e-20	4.42334	0.208	0.012	1.20598e-14	Cerebellum_C15	adult_vs_3 dpf
chr7-25227340-25228256	2.25601e-08	1.87151	0.119	0.039	0.00864282	Cerebellum_C15	3 dpf_vs_adult
chr7-25715528-25716382	1.78728e-12	1.27717	0.327	0.173	6.8471e-07	Cerebellum_C15	3 dpf_vs_adult
chr7-25719799-25720710	1.55773e-09	1.34081	0.12	0.045	0.000596769	Cerebellum_C15	adult_vs_21 dpf
chr7-25768779-25769703	1.46011e-09	1.95373	0.131	0.041	0.00055937	Cerebellum_C15	3 dpf_vs_adult
chr7-25773126-25774050	1.32566e-08	1.94053	0.104	0.028	0.00507863	Cerebellum_C15	3 dpf_vs_adult
chr7-25788850-25789825	5.25104e-10	2.19951	0.114	0.03	0.000201168	Cerebellum_C15	3 dpf_vs_adult
chr7-25935835-25936740	7.64503e-12	3.98797	0.124	0.007	2.92882e-06	Cerebellum_C15	adult_vs_3 dpf
chr7-26010549-26011486	1.33606e-13	4.7568	0.135	0.005	5.11844e-08	Cerebellum_C15	adult_vs_3 dpf
chr7-26137508-26138589	1.71956e-20	2.07464	0.305	0.064	6.58766e-15	Cerebellum_C15	adult_vs_3 dpf
chr7-26171990-26172942	6.68638e-09	1.32099	0.106	0.037	0.00256156	Cerebellum_C15	adult_vs_21 dpf
chr7-26225048-26226088	1.13922e-09	2.418	0.135	0.025	0.000436435	Cerebellum_C15	adult_vs_3 dpf
chr7-26236666-26238320	1.02302e-23	1.62199	0.444	0.149	3.91919e-18	Cerebellum_C15	adult_vs_3 dpf
chr7-26242129-26243093	1.96183e-18	2.64983	0.24	0.037	7.51579e-13	Cerebellum_C15	adult_vs_3 dpf
chr7-26245753-26246689	1.45861e-22	3.45719	0.117	0.011	5.58796e-17	Cerebellum_C15	adult_vs_21 dpf
chr7-26256281-26257231	5.6058e-10	3.08557	0.116	0.012	0.000214759	Cerebellum_C15	adult_vs_3 dpf
chr7-26460432-26461331	1.4391e-09	2.60309	0.122	0.017	0.000551319	Cerebellum_C15	adult_vs_3 dpf
chr7-26466446-26467295	5.13505e-10	1.3309	0.127	0.048	0.000196724	Cerebellum_C15	adult_vs_21 dpf
chr7-26701316-26702241	8.26017e-09	1.1955	0.118	0.046	0.00316448	Cerebellum_C15	adult_vs_21 dpf
chr7-26762527-26763425	1.29296e-07	1.28301	0.166	0.054	0.0495332	Cerebellum_C15	adult_vs_3 dpf
chr7-26769003-26770056	6.10769e-09	1.0132	0.13	0.051	0.00233986	Cerebellum_C15	adult_vs_21 dpf
chr7-27441467-27442454	4.14467e-08	1.48103	0.171	0.076	0.0158783	Cerebellum_C15	3 dpf_vs_adult
chr7-27495595-27496587	5.00402e-08	1.92799	0.128	0.03	0.0191705	Cerebellum_C15	adult_vs_3 dpf
chr7-27710533-27711422	1.10791e-14	5.94899	0.14	0.002	4.24442e-09	Cerebellum_C15	adult_vs_3 dpf
chr7-27726929-27727811	5.14445e-17	1.38768	0.373	0.131	1.97084e-11	Cerebellum_C15	adult_vs_3 dpf
chr7-27992560-27993496	1.55303e-08	1.23307	0.232	0.097	0.00594966	Cerebellum_C15	adult_vs_3 dpf
chr7-28005878-28006802	6.25916e-09	2.56298	0.115	0.017	0.00239789	Cerebellum_C15	adult_vs_3 dpf
chr7-28012968-28013992	1.03527e-08	1.25369	0.11	0.041	0.00396613	Cerebellum_C15	adult_vs_21 dpf
chr7-28316968-28317757	2.1422e-10	1.96098	0.139	0.042	8.20678e-05	Cerebellum_C15	3 dpf_vs_adult
chr7-28321254-28322190	5.1343e-19	3.00357	0.158	0.026	1.96695e-13	Cerebellum_C15	3 dpf_vs_adult
chr7-28328409-28329300	3.77477e-15	2.18168	0.173	0.044	1.44612e-09	Cerebellum_C15	3 dpf_vs_adult
chr7-28448402-28449366	3.68926e-09	2.10453	0.106	0.028	0.00141336	Cerebellum_C15	3 dpf_vs_adult
chr7-28462915-28463817	1.08738e-07	1.02488	0.241	0.106	0.0416577	Cerebellum_C15	adult_vs_3 dpf
chr7-28681775-28682704	3.75001e-19	5.3854	0.185	0.005	1.43663e-13	Cerebellum_C15	adult_vs_3 dpf
chr7-28969601-28970545	1.8073e-26	1.89186	0.361	0.123	6.9238e-21	Cerebellum_C15	3 dpf_vs_adult
chr7-29065542-29066453	9.43112e-10	2.15082	0.142	0.027	0.000361307	Cerebellum_C15	adult_vs_3 dpf
chr7-29080343-29081208	8.33249e-09	1.46029	0.189	0.062	0.00319219	Cerebellum_C15	adult_vs_3 dpf
chr7-29148387-29149329	1.21061e-16	1.40811	0.374	0.136	4.63787e-11	Cerebellum_C15	adult_vs_3 dpf
chr7-29153543-29154041	1.20312e-07	1.14546	0.193	0.072	0.0460917	Cerebellum_C15	adult_vs_3 dpf
chr7-29648746-29649665	5.33457e-17	4.86185	0.167	0.005	2.04368e-11	Cerebellum_C15	adult_vs_3 dpf
chr7-299169-300170	6.89851e-09	1.22302	0.255	0.141	0.00264283	Cerebellum_C15	3 dpf_vs_adult
chr7-30281840-30282751	7.38668e-08	1.41959	0.174	0.059	0.0282985	Cerebellum_C15	adult_vs_3 dpf
chr7-30336797-30337810	1.61781e-11	2.58639	0.157	0.027	6.19785e-06	Cerebellum_C15	adult_vs_3 dpf
chr7-30506268-30507218	4.11851e-09	2.41759	0.122	0.02	0.00157781	Cerebellum_C15	adult_vs_3 dpf
chr7-30512291-30513273	7.48718e-11	2.36943	0.152	0.027	2.86835e-05	Cerebellum_C15	adult_vs_3 dpf
chr7-30515473-30516504	1.99561e-10	2.28428	0.148	0.027	7.6452e-05	Cerebellum_C15	adult_vs_3 dpf
chr7-30568136-30569057	1.19966e-12	2.64843	0.114	0.022	4.59592e-07	Cerebellum_C15	3 dpf_vs_adult
chr7-30572893-30573793	3.12116e-08	1.76443	0.124	0.042	0.0119572	Cerebellum_C15	3 dpf_vs_adult
chr7-30590834-30591943	1.2877e-11	1.09722	0.182	0.076	4.93317e-06	Cerebellum_C15	adult_vs_21 dpf
chr7-30789063-30789899	5.40482e-08	1.33276	0.186	0.067	0.0207059	Cerebellum_C15	adult_vs_3 dpf
chr7-30825356-30826300	7.09347e-15	2.17184	0.181	0.05	2.71752e-09	Cerebellum_C15	3 dpf_vs_adult
chr7-30838736-30839587	1.73111e-08	1.80987	0.124	0.041	0.0066319	Cerebellum_C15	3 dpf_vs_adult
chr7-30951992-30952968	1.40437e-08	2.11478	0.139	0.035	0.00538016	Cerebellum_C15	adult_vs_3 dpf
chr7-30961376-30962390	8.1774e-15	2.19092	0.226	0.05	3.13277e-09	Cerebellum_C15	adult_vs_3 dpf
chr7-30974859-30975773	5.73005e-09	3.21048	0.105	0.012	0.00219519	Cerebellum_C15	adult_vs_3 dpf
chr7-31141943-31142861	1.06837e-09	1.04462	0.16	0.069	0.000409295	Cerebellum_C15	adult_vs_21 dpf
chr7-31148691-31149601	2.31839e-08	1.1262	0.116	0.046	0.00888176	Cerebellum_C15	adult_vs_21 dpf
chr7-31171337-31172278	1.63325e-11	3.18013	0.135	0.015	6.257e-06	Cerebellum_C15	adult_vs_3 dpf
chr7-31180598-31181498	8.84778e-16	3.10636	0.189	0.022	3.38959e-10	Cerebellum_C15	adult_vs_3 dpf
chr7-31243596-31244625	2.45897e-09	1.77566	0.151	0.055	0.000942033	Cerebellum_C15	3 dpf_vs_adult
chr7-31538364-31539344	1.98179e-08	2.9974	0.1	0.012	0.00759226	Cerebellum_C15	adult_vs_3 dpf
chr7-31540762-31541742	1.02975e-07	1.63093	0.163	0.073	0.0394497	Cerebellum_C15	3 dpf_vs_adult
chr7-31543719-31544775	6.5311e-13	1.57964	0.247	0.072	2.50207e-07	Cerebellum_C15	adult_vs_3 dpf
chr7-31558750-31559666	1.6323e-11	2.22506	0.146	0.043	6.25337e-06	Cerebellum_C15	3 dpf_vs_adult
chr7-31566980-31567863	1.08322e-11	2.69107	0.106	0.02	4.14984e-06	Cerebellum_C15	3 dpf_vs_adult
chr7-31589949-31590857	5.8562e-13	2.31549	0.144	0.035	2.24352e-07	Cerebellum_C15	3 dpf_vs_adult
chr7-31722110-31723040	5.83012e-14	2.47236	0.197	0.037	2.23353e-08	Cerebellum_C15	adult_vs_3 dpf
chr7-31724860-31725765	1.27693e-08	1.1079	0.275	0.157	0.00489194	Cerebellum_C15	3 dpf_vs_adult
chr7-31862320-31863283	1.11427e-10	1.5404	0.209	0.062	4.2688e-05	Cerebellum_C15	adult_vs_3 dpf
chr7-31918197-31919395	9.12028e-12	2.99609	0.139	0.015	3.49399e-06	Cerebellum_C15	adult_vs_3 dpf
chr7-32021505-32022291	2.50361e-14	2.02297	0.228	0.052	9.59136e-09	Cerebellum_C15	adult_vs_3 dpf
chr7-32145718-32146857	3.03043e-08	1.74003	0.153	0.045	0.0116096	Cerebellum_C15	adult_vs_3 dpf
chr7-32149408-32150306	5.48562e-10	1.90286	0.172	0.045	0.000210155	Cerebellum_C15	adult_vs_3 dpf
chr7-32160460-32161353	1.02924e-27	1.61303	0.493	0.158	3.94301e-22	Cerebellum_C15	adult_vs_3 dpf
chr7-32187876-32188657	3.77572e-12	1.23659	0.317	0.126	1.44648e-06	Cerebellum_C15	adult_vs_3 dpf
chr7-32220383-32221362	3.22647e-23	4.12425	0.239	0.015	1.23606e-17	Cerebellum_C15	adult_vs_3 dpf
chr7-32283892-32284817	8.8948e-09	1.26924	0.232	0.094	0.0034076	Cerebellum_C15	adult_vs_3 dpf
chr7-32333015-32333977	6.28097e-15	2.0641	0.236	0.054	2.40625e-09	Cerebellum_C15	adult_vs_3 dpf
chr7-32421550-32422625	8.26021e-08	1.90158	0.118	0.025	0.031645	Cerebellum_C15	adult_vs_3 dpf
chr7-32497734-32498665	5.62528e-12	4.00593	0.125	0.007	2.15505e-06	Cerebellum_C15	adult_vs_3 dpf
chr7-32514264-32515129	8.17948e-10	1.3659	0.226	0.079	0.000313357	Cerebellum_C15	adult_vs_3 dpf
chr7-32709128-32710038	1.72287e-13	4.79665	0.134	0.005	6.60032e-08	Cerebellum_C15	adult_vs_3 dpf
chr7-32718835-32719828	6.26093e-10	1.44252	0.205	0.064	0.000239857	Cerebellum_C15	adult_vs_3 dpf
chr7-32739362-32740309	1.09333e-23	2.67503	0.294	0.042	4.18856e-18	Cerebellum_C15	adult_vs_3 dpf
chr7-32788275-32789167	4.38542e-26	3.65192	0.276	0.022	1.68006e-20	Cerebellum_C15	adult_vs_3 dpf
chr7-32795812-32796818	8.128e-19	2.19926	0.238	0.07	3.11384e-13	Cerebellum_C15	3 dpf_vs_adult
chr7-32802525-32803460	8.08534e-17	2.80349	0.153	0.03	3.0975e-11	Cerebellum_C15	3 dpf_vs_adult
chr7-32809237-32811003	6.91854e-09	1.69441	0.172	0.052	0.0026505	Cerebellum_C15	adult_vs_3 dpf
chr7-32897355-32898238	1.15947e-08	1.05196	0.27	0.121	0.00444195	Cerebellum_C15	adult_vs_3 dpf
chr7-33294915-33295854	2.42328e-09	1.81308	0.156	0.037	0.000928362	Cerebellum_C15	adult_vs_3 dpf
chr7-33323285-33324258	1.37023e-08	1.8868	0.136	0.05	0.00524938	Cerebellum_C15	3 dpf_vs_adult
chr7-33539623-33540527	1.10567e-24	2.23164	0.351	0.074	4.23585e-19	Cerebellum_C15	adult_vs_3 dpf
chr7-33579265-33580234	9.73734e-12	1.17799	0.354	0.205	3.73038e-06	Cerebellum_C15	3 dpf_vs_adult
chr7-33595952-33596884	1.5691e-10	1.89568	0.168	0.06	6.01123e-05	Cerebellum_C15	3 dpf_vs_adult
chr7-33603519-33604584	1.80544e-09	1.47475	0.208	0.095	0.000691666	Cerebellum_C15	3 dpf_vs_adult
chr7-33645756-33646626	2.87561e-10	4.28149	0.103	0.005	0.000110165	Cerebellum_C15	adult_vs_3 dpf
chr7-33659033-33660123	3.91913e-15	1.31555	0.342	0.124	1.50142e-09	Cerebellum_C15	adult_vs_3 dpf
chr7-33672881-33674384	3.07891e-11	1.01711	0.416	0.274	1.17953e-05	Cerebellum_C15	3 dpf_vs_adult
chr7-33683088-33683775	2.44161e-15	1.61136	0.143	0.039	9.35383e-10	Cerebellum_C15	adult_vs_21 dpf
chr7-33700042-33701171	4.76003e-23	2.84826	0.29	0.047	1.82357e-17	Cerebellum_C15	adult_vs_3 dpf
chr7-33703089-33704032	8.60489e-12	2.67411	0.111	0.023	3.29654e-06	Cerebellum_C15	3 dpf_vs_adult
chr7-33763767-33764604	1.32327e-08	1.48958	0.196	0.091	0.00506948	Cerebellum_C15	3 dpf_vs_adult
chr7-33803977-33804850	7.72253e-08	1.65098	0.126	0.045	0.0295851	Cerebellum_C15	3 dpf_vs_adult
chr7-33816845-33817805	2.51224e-08	1.87856	0.149	0.042	0.00962441	Cerebellum_C15	adult_vs_3 dpf
chr7-33844149-33844965	2.2464e-09	3.00967	0.114	0.015	0.000860598	Cerebellum_C15	adult_vs_3 dpf
chr7-33948685-33949553	1.00983e-10	1.03754	0.34	0.156	3.86866e-05	Cerebellum_C15	adult_vs_3 dpf
chr7-33981172-33982154	1.34063e-08	2.12446	0.133	0.03	0.00513598	Cerebellum_C15	adult_vs_3 dpf
chr7-34087385-34088268	7.94387e-12	1.92684	0.153	0.044	3.04331e-06	Cerebellum_C15	3 dpf_vs_adult
chr7-34143591-34145528	8.03595e-10	1.27134	0.122	0.044	0.000307858	Cerebellum_C15	adult_vs_21 dpf
chr7-34147720-34148688	1.57335e-11	2.99029	0.136	0.015	6.02753e-06	Cerebellum_C15	adult_vs_3 dpf
chr7-34245966-34246859	3.79672e-11	3.05572	0.132	0.015	1.45453e-05	Cerebellum_C15	adult_vs_3 dpf
chr7-34302548-34303595	6.32274e-10	3.96572	0.105	0.007	0.000242225	Cerebellum_C15	adult_vs_3 dpf
chr7-34360167-34361066	1.30034e-09	1.30002	0.112	0.039	0.000498161	Cerebellum_C15	adult_vs_21 dpf
chr7-34377136-34377950	8.49189e-09	1.4035	0.102	0.036	0.00325325	Cerebellum_C15	adult_vs_21 dpf
chr7-34830374-34831276	3.77082e-08	2.00916	0.125	0.027	0.014446	Cerebellum_C15	adult_vs_3 dpf
chr7-34851170-34852103	6.95989e-11	1.2139	0.317	0.176	2.66634e-05	Cerebellum_C15	3 dpf_vs_adult
chr7-34883896-34884809	1.09636e-10	1.47555	0.111	0.035	4.20016e-05	Cerebellum_C15	adult_vs_21 dpf
chr7-34913914-34914852	5.92454e-16	2.42187	0.225	0.042	2.2697e-10	Cerebellum_C15	adult_vs_3 dpf
chr7-35125662-35126681	6.13671e-11	1.80445	0.194	0.052	2.35098e-05	Cerebellum_C15	adult_vs_3 dpf
chr7-35190894-35191811	1.77433e-10	1.16285	0.145	0.056	6.79749e-05	Cerebellum_C15	adult_vs_21 dpf
chr7-35313993-35314796	8.52962e-10	2.81312	0.123	0.017	0.000326771	Cerebellum_C15	adult_vs_3 dpf
chr7-35573287-35574213	3.83168e-10	2.86873	0.13	0.02	0.000146792	Cerebellum_C15	adult_vs_3 dpf
chr7-35707026-35707854	2.11366e-08	2.53768	0.106	0.015	0.00809744	Cerebellum_C15	adult_vs_3 dpf
chr7-358298-359425	9.51012e-22	1.62635	0.431	0.161	3.64334e-16	Cerebellum_C15	adult_vs_3 dpf
chr7-35837748-35838770	1.19177e-07	1.7121	0.116	0.04	0.0456569	Cerebellum_C15	3 dpf_vs_adult
chr7-35855380-35856275	1.24318e-08	2.27854	0.135	0.032	0.00476262	Cerebellum_C15	adult_vs_3 dpf
chr7-35919728-35920810	9.92765e-24	2.6644	0.303	0.052	3.80329e-18	Cerebellum_C15	adult_vs_3 dpf
chr7-36163659-36164613	6.51572e-13	1.67541	0.23	0.092	2.49618e-07	Cerebellum_C15	3 dpf_vs_adult
chr7-36175954-36176961	4.33213e-21	2.46853	0.213	0.048	1.65964e-15	Cerebellum_C15	3 dpf_vs_adult
chr7-36422588-36423603	8.86051e-11	2.19627	0.136	0.04	3.39447e-05	Cerebellum_C15	3 dpf_vs_adult
chr7-36445766-36446621	1.19339e-10	2.21321	0.124	0.033	4.57189e-05	Cerebellum_C15	3 dpf_vs_adult
chr7-36495538-36496509	3.11356e-29	3.2055	0.326	0.037	1.19281e-23	Cerebellum_C15	adult_vs_3 dpf
chr7-36503439-36504396	1.64701e-10	1.08451	0.293	0.119	6.30971e-05	Cerebellum_C15	adult_vs_3 dpf
chr7-36533079-36533891	7.49924e-10	1.26155	0.24	0.087	0.000287297	Cerebellum_C15	adult_vs_3 dpf
chr7-36565767-36566672	4.33139e-08	1.00814	0.135	0.06	0.0165936	Cerebellum_C15	adult_vs_21 dpf
chr7-36705922-36707073	1.02912e-09	1.49981	0.193	0.081	0.000394258	Cerebellum_C15	3 dpf_vs_adult
chr7-36781727-36783036	1.14207e-12	2.49901	0.136	0.033	4.37527e-07	Cerebellum_C15	3 dpf_vs_adult
chr7-36819177-36820095	8.34188e-10	2.05059	0.141	0.047	0.000319578	Cerebellum_C15	3 dpf_vs_adult
chr7-36840878-36841770	2.33358e-09	1.93903	0.134	0.043	0.000893999	Cerebellum_C15	3 dpf_vs_adult
chr7-37438091-37438996	2.65274e-09	2.10399	0.121	0.036	0.00101627	Cerebellum_C15	3 dpf_vs_adult
chr7-37595544-37596534	3.66549e-15	2.20441	0.218	0.04	1.40425e-09	Cerebellum_C15	adult_vs_3 dpf
chr7-37655338-37656249	2.84487e-09	2.13575	0.116	0.034	0.00108987	Cerebellum_C15	3 dpf_vs_adult
chr7-37895401-37896314	2.62182e-16	1.07922	0.466	0.208	1.00442e-10	Cerebellum_C15	adult_vs_3 dpf
chr7-38090199-38090943	2.7218e-15	1.87829	0.262	0.069	1.04272e-09	Cerebellum_C15	adult_vs_3 dpf
chr7-38349204-38350051	7.48379e-09	2.2517	0.127	0.025	0.00286705	Cerebellum_C15	adult_vs_3 dpf
chr7-38602907-38604764	1.9829e-08	1.65978	0.15	0.04	0.0075965	Cerebellum_C15	adult_vs_3 dpf
chr7-38616206-38617142	1.67794e-11	1.71796	0.212	0.059	6.4282e-06	Cerebellum_C15	adult_vs_3 dpf
chr7-38717122-38718004	6.73066e-15	1.22241	0.394	0.166	2.57852e-09	Cerebellum_C15	adult_vs_3 dpf
chr7-38728042-38728968	1.65353e-15	1.88912	0.268	0.072	6.33469e-10	Cerebellum_C15	adult_vs_3 dpf
chr7-38737369-38738306	3.9441e-19	5.98012	0.181	0.002	1.51099e-13	Cerebellum_C15	adult_vs_3 dpf
chr7-38807324-38808287	3.75093e-12	1.13503	0.181	0.073	1.43699e-06	Cerebellum_C15	adult_vs_21 dpf
chr7-38845911-38846972	1.20913e-07	2.36623	0.106	0.02	0.0463217	Cerebellum_C15	adult_vs_3 dpf
chr7-38853213-38853971	4.47825e-10	1.63387	0.188	0.076	0.000171562	Cerebellum_C15	3 dpf_vs_adult
chr7-38860253-38861114	1.14657e-10	1.4666	0.218	0.067	4.39253e-05	Cerebellum_C15	adult_vs_3 dpf
chr7-38862278-38862907	7.15713e-10	1.3197	0.238	0.087	0.00027419	Cerebellum_C15	adult_vs_3 dpf
chr7-38901138-38902051	2.20146e-08	1.66533	0.149	0.058	0.00843383	Cerebellum_C15	3 dpf_vs_adult
chr7-38938142-38939029	1.27314e-08	1.25794	0.112	0.043	0.00487741	Cerebellum_C15	adult_vs_21 dpf
chr7-39011120-39012031	1.26486e-09	1.06882	0.276	0.114	0.00048457	Cerebellum_C15	adult_vs_3 dpf
chr7-39023565-39024557	3.67128e-09	1.32941	0.223	0.084	0.00140647	Cerebellum_C15	adult_vs_3 dpf
chr7-39053996-39054899	5.57514e-10	1.83748	0.169	0.042	0.000213584	Cerebellum_C15	adult_vs_3 dpf
chr7-39250158-39250980	1.50049e-08	1.18177	0.128	0.054	0.00574839	Cerebellum_C15	adult_vs_21 dpf
chr7-39322638-39323605	2.39256e-12	2.48182	0.164	0.025	9.16591e-07	Cerebellum_C15	adult_vs_3 dpf
chr7-39343185-39344288	7.12513e-08	1.7051	0.132	0.032	0.0272964	Cerebellum_C15	adult_vs_3 dpf
chr7-39344980-39345922	1.25131e-07	2.16273	0.107	0.02	0.0479378	Cerebellum_C15	adult_vs_3 dpf
chr7-39378333-39379189	1.43574e-13	1.80663	0.236	0.062	5.50032e-08	Cerebellum_C15	adult_vs_3 dpf
chr7-39659859-39660886	7.91785e-14	2.50398	0.189	0.032	3.03334e-08	Cerebellum_C15	adult_vs_3 dpf
chr7-3982988-3983918	1.0077e-09	1.3828	0.112	0.039	0.000386049	Cerebellum_C15	adult_vs_21 dpf
chr7-39862572-39863480	4.00848e-14	2.13486	0.211	0.042	1.53565e-08	Cerebellum_C15	adult_vs_3 dpf
chr7-39950244-39951285	7.89336e-11	1.9954	0.146	0.045	3.02395e-05	Cerebellum_C15	3 dpf_vs_adult
chr7-40241069-40241997	1.37998e-10	1.47301	0.217	0.067	5.28673e-05	Cerebellum_C15	adult_vs_3 dpf
chr7-40290430-40291354	3.33484e-09	1.88032	0.139	0.048	0.00127758	Cerebellum_C15	3 dpf_vs_adult
chr7-40513820-40514721	1.73798e-17	2.7451	0.153	0.027	6.6582e-12	Cerebellum_C15	3 dpf_vs_adult
chr7-40514996-40515759	4.08149e-15	3.3976	0.106	0.013	1.56362e-09	Cerebellum_C15	3 dpf_vs_adult
chr7-40518787-40519704	6.5592e-33	2.11731	0.394	0.119	2.51284e-27	Cerebellum_C15	3 dpf_vs_adult
chr7-405838-406879	7.10016e-12	1.43522	0.21	0.084	2.72008e-06	Cerebellum_C15	3 dpf_vs_21 dpf
chr7-40962410-40963249	2.292e-29	2.23024	0.408	0.092	8.78068e-24	Cerebellum_C15	adult_vs_3 dpf
chr7-40966800-40967656	1.10967e-08	1.86197	0.153	0.042	0.00425116	Cerebellum_C15	adult_vs_3 dpf
chr7-40979378-40980357	2.45578e-12	2.25903	0.183	0.037	9.4081e-07	Cerebellum_C15	adult_vs_3 dpf
chr7-40988303-40989197	1.38934e-09	1.66874	0.176	0.05	0.000532258	Cerebellum_C15	adult_vs_3 dpf
chr7-40993107-40993925	1.44591e-13	1.6014	0.278	0.092	5.53929e-08	Cerebellum_C15	adult_vs_3 dpf
chr7-41244057-41245104	4.08765e-09	1.98748	0.124	0.039	0.00156598	Cerebellum_C15	3 dpf_vs_adult
chr7-41438667-41439567	3.33454e-09	1.36126	0.108	0.038	0.00127746	Cerebellum_C15	adult_vs_21 dpf
chr7-41468616-41469509	9.09931e-30	1.1418	0.658	0.43	3.48595e-24	Cerebellum_C15	3 dpf_vs_adult
chr7-41474157-41475062	1.70996e-18	1.98891	0.255	0.083	6.55087e-13	Cerebellum_C15	3 dpf_vs_adult
chr7-4162508-4163386	1.63327e-12	1.12534	0.343	0.139	6.25705e-07	Cerebellum_C15	adult_vs_3 dpf
chr7-41764680-41765540	5.1087e-14	3.40902	0.159	0.015	1.95715e-08	Cerebellum_C15	adult_vs_3 dpf
chr7-41768561-41769478	1.07649e-14	3.50571	0.161	0.012	4.12405e-09	Cerebellum_C15	adult_vs_3 dpf
chr7-41902646-41903559	4.30509e-09	1.80737	0.149	0.035	0.00164929	Cerebellum_C15	adult_vs_3 dpf
chr7-41981327-41982205	5.4156e-11	1.67097	0.214	0.064	2.07472e-05	Cerebellum_C15	adult_vs_3 dpf
chr7-42003393-42004319	9.91882e-13	2.05322	0.161	0.047	3.79991e-07	Cerebellum_C15	3 dpf_vs_adult
chr7-42469369-42470299	4.57741e-09	2.1263	0.104	0.027	0.00175361	Cerebellum_C15	3 dpf_vs_adult
chr7-42834027-42834799	4.75335e-19	3.73961	0.124	0.011	1.82101e-13	Cerebellum_C15	3 dpf_vs_adult
chr7-43273950-43275200	9.42733e-14	1.46948	0.145	0.046	3.61162e-08	Cerebellum_C15	adult_vs_21 dpf
chr7-43362598-43363497	1.48361e-13	2.59084	0.139	0.032	5.68372e-08	Cerebellum_C15	3 dpf_vs_adult
chr7-43768226-43769552	1.17094e-08	1.2982	0.107	0.039	0.00448588	Cerebellum_C15	adult_vs_21 dpf
chr7-43781442-43782295	1.93639e-08	2.06338	0.124	0.025	0.00741832	Cerebellum_C15	adult_vs_3 dpf
chr7-44006548-44007609	1.92474e-08	3.00941	0.1	0.012	0.00737372	Cerebellum_C15	adult_vs_3 dpf
chr7-44095523-44096494	5.78447e-14	2.15006	0.163	0.043	2.21604e-08	Cerebellum_C15	3 dpf_vs_adult
chr7-442528-443410	3.31478e-15	2.60119	0.202	0.032	1.2699e-09	Cerebellum_C15	adult_vs_3 dpf
chr7-44311774-44312840	6.64839e-15	1.58016	0.15	0.045	2.54701e-09	Cerebellum_C15	adult_vs_21 dpf
chr7-44395710-44396710	3.03631e-13	1.47608	0.149	0.049	1.16321e-07	Cerebellum_C15	adult_vs_21 dpf
chr7-44424289-44425195	1.42128e-08	1.1365	0.239	0.097	0.00544494	Cerebellum_C15	adult_vs_3 dpf
chr7-44484137-44485061	1.04295e-07	1.17035	0.208	0.084	0.0399555	Cerebellum_C15	adult_vs_3 dpf
chr7-44529912-44530956	3.60749e-11	3.49037	0.123	0.01	1.38203e-05	Cerebellum_C15	adult_vs_3 dpf
chr7-44554508-44555441	8.5842e-11	1.82369	0.185	0.047	3.28861e-05	Cerebellum_C15	adult_vs_3 dpf
chr7-445762-446709	2.69099e-10	1.44465	0.208	0.062	0.000103092	Cerebellum_C15	adult_vs_3 dpf
chr7-44604461-44605378	1.79919e-14	1.48064	0.306	0.099	6.89273e-09	Cerebellum_C15	adult_vs_3 dpf
chr7-44633676-44634689	1.87092e-09	1.87408	0.159	0.04	0.000716751	Cerebellum_C15	adult_vs_3 dpf
chr7-44686269-44687201	4.00715e-11	3.42449	0.126	0.012	1.53514e-05	Cerebellum_C15	adult_vs_3 dpf
chr7-44694316-44695207	3.61192e-08	2.58887	0.114	0.022	0.0138373	Cerebellum_C15	adult_vs_3 dpf
chr7-44712546-44713480	1.39663e-10	1.22078	0.322	0.185	5.3505e-05	Cerebellum_C15	3 dpf_vs_adult
chr7-44720777-44721689	3.27101e-18	1.92914	0.265	0.091	1.25313e-12	Cerebellum_C15	3 dpf_vs_adult
chr7-449517-450491	3.86934e-09	1.00513	0.3	0.139	0.00148235	Cerebellum_C15	adult_vs_3 dpf
chr7-45044925-45045855	5.45719e-09	1.02292	0.153	0.069	0.00209065	Cerebellum_C15	adult_vs_21 dpf
chr7-45074168-45075119	1.41861e-10	1.54755	0.105	0.031	5.43472e-05	Cerebellum_C15	adult_vs_21 dpf
chr7-46078562-46079466	3.00089e-16	1.69019	0.267	0.1	1.14964e-10	Cerebellum_C15	3 dpf_vs_adult
chr7-46110919-46111938	2.36968e-15	3.16645	0.121	0.018	9.07826e-10	Cerebellum_C15	3 dpf_vs_adult
chr7-46174219-46175167	7.52976e-11	2.5154	0.101	0.02	2.88466e-05	Cerebellum_C15	3 dpf_vs_adult
chr7-46202002-46203039	1.02253e-08	2.12929	0.101	0.027	0.00391733	Cerebellum_C15	3 dpf_vs_adult
chr7-46239559-46240805	4.34728e-11	2.9995	0.132	0.015	1.66545e-05	Cerebellum_C15	adult_vs_3 dpf
chr7-46253637-46254212	1.68281e-10	1.68598	0.191	0.052	6.44688e-05	Cerebellum_C15	adult_vs_3 dpf
chr7-46356641-46357591	1.66875e-12	1.4973	0.243	0.1	6.39299e-07	Cerebellum_C15	3 dpf_vs_adult
chr7-46481355-46482217	3.06032e-08	1.80657	0.14	0.035	0.0117241	Cerebellum_C15	adult_vs_3 dpf
chr7-46485557-46486405	5.13636e-10	3.33716	0.111	0.01	0.000196774	Cerebellum_C15	adult_vs_3 dpf
chr7-46502155-46503089	4.45014e-09	2.2431	0.13	0.025	0.00170485	Cerebellum_C15	adult_vs_3 dpf
chr7-46563401-46564378	6.85074e-24	3.42715	0.168	0.019	2.62453e-18	Cerebellum_C15	3 dpf_vs_adult
chr7-46685767-46686673	6.56524e-29	2.54688	0.275	0.058	2.51515e-23	Cerebellum_C15	3 dpf_vs_adult
chr7-46687097-46687977	1.85186e-09	1.94712	0.129	0.04	0.000709451	Cerebellum_C15	3 dpf_vs_adult
chr7-46692190-46693265	7.71093e-09	2.09537	0.106	0.03	0.00295407	Cerebellum_C15	3 dpf_vs_adult
chr7-46756810-46757726	6.15139e-08	2.36764	0.109	0.02	0.023566	Cerebellum_C15	adult_vs_3 dpf
chr7-46772997-46773941	1.0505e-09	1.13972	0.141	0.057	0.000402447	Cerebellum_C15	adult_vs_21 dpf
chr7-46781291-46782036	3.16751e-10	1.1594	0.264	0.101	0.000121347	Cerebellum_C15	adult_vs_3 dpf
chr7-46782095-46782583	7.70775e-08	1.11071	0.224	0.094	0.0295285	Cerebellum_C15	adult_vs_3 dpf
chr7-46828451-46829770	3.14944e-08	1.81137	0.145	0.04	0.0120655	Cerebellum_C15	adult_vs_3 dpf
chr7-47015119-47016028	4.09585e-08	1.53389	0.17	0.057	0.0156913	Cerebellum_C15	adult_vs_3 dpf
chr7-48068539-48069460	7.70901e-12	1.31085	0.262	0.087	2.95333e-06	Cerebellum_C15	adult_vs_3 dpf
chr7-48287886-48289170	6.2136e-17	2.7463	0.215	0.03	2.38044e-11	Cerebellum_C15	adult_vs_3 dpf
chr7-48501738-48502736	8.63131e-08	1.54157	0.153	0.065	0.0330666	Cerebellum_C15	3 dpf_vs_adult
chr7-48520503-48521482	8.24169e-09	1.72432	0.153	0.059	0.0031574	Cerebellum_C15	3 dpf_vs_adult
chr7-48541600-48542744	1.128e-11	1.56223	0.128	0.043	4.32138e-06	Cerebellum_C15	adult_vs_21 dpf
chr7-48560319-48561313	7.80669e-13	1.2766	0.166	0.061	2.99075e-07	Cerebellum_C15	adult_vs_21 dpf
chr7-48583113-48584049	7.30001e-09	1.20414	0.134	0.057	0.00279664	Cerebellum_C15	adult_vs_21 dpf
chr7-48631905-48632827	2.54461e-13	1.37481	0.319	0.165	9.74843e-08	Cerebellum_C15	3 dpf_vs_adult
chr7-48662858-48663848	3.42756e-08	1.90218	0.114	0.036	0.013131	Cerebellum_C15	3 dpf_vs_adult
chr7-48741295-48742213	2.62746e-08	1.40879	0.192	0.069	0.0100658	Cerebellum_C15	adult_vs_3 dpf
chr7-49019848-49020741	3.3083e-08	2.02298	0.125	0.027	0.0126741	Cerebellum_C15	adult_vs_3 dpf
chr7-491488-492297	3.7313e-08	1.86638	0.134	0.032	0.0142946	Cerebellum_C15	adult_vs_3 dpf
chr7-49335247-49336196	2.59453e-09	1.82005	0.162	0.042	0.000993968	Cerebellum_C15	adult_vs_3 dpf
chr7-49511442-49512453	1.90259e-09	1.73216	0.178	0.052	0.000728882	Cerebellum_C15	adult_vs_3 dpf
chr7-49548472-49549387	2.03653e-10	2.29043	0.116	0.03	7.80198e-05	Cerebellum_C15	3 dpf_vs_adult
chr7-49901050-49901970	4.00278e-09	1.98499	0.144	0.032	0.00153347	Cerebellum_C15	adult_vs_3 dpf
chr7-50052099-50052769	9.49439e-08	1.27297	0.191	0.072	0.0363731	Cerebellum_C15	adult_vs_3 dpf
chr7-50072335-50073294	3.09171e-22	3.49953	0.241	0.02	1.18444e-16	Cerebellum_C15	adult_vs_3 dpf
chr7-50225052-50225977	3.02346e-11	1.41394	0.239	0.077	1.15829e-05	Cerebellum_C15	adult_vs_3 dpf
chr7-50253968-50254891	4.79056e-17	1.68486	0.325	0.101	1.83527e-11	Cerebellum_C15	adult_vs_3 dpf
chr7-50288809-50289632	4.70075e-15	1.45729	0.314	0.101	1.80086e-09	Cerebellum_C15	adult_vs_3 dpf
chr7-50291477-50292522	6.92921e-19	2.27729	0.264	0.047	2.65459e-13	Cerebellum_C15	adult_vs_3 dpf
chr7-50317906-50318858	1.18161e-12	4.72045	0.126	0.005	4.52677e-07	Cerebellum_C15	adult_vs_3 dpf
chr7-50395110-50395949	2.82625e-11	1.2771	0.135	0.047	1.08274e-05	Cerebellum_C15	adult_vs_21 dpf
chr7-50573381-50574308	1.27459e-09	2.57624	0.126	0.02	0.000488297	Cerebellum_C15	adult_vs_3 dpf
chr7-50586154-50588002	1.63568e-16	2.43109	0.224	0.037	6.26632e-11	Cerebellum_C15	adult_vs_3 dpf
chr7-50603505-50604493	3.04308e-15	3.41035	0.17	0.015	1.16581e-09	Cerebellum_C15	adult_vs_3 dpf
chr7-50630562-50631429	1.86494e-12	1.30752	0.153	0.054	7.14459e-07	Cerebellum_C15	adult_vs_21 dpf
chr7-51228119-51229034	1.71813e-20	3.9779	0.216	0.015	6.58217e-15	Cerebellum_C15	adult_vs_3 dpf
chr7-51244672-51245649	3.31419e-33	5.19213	0.308	0.01	1.26967e-27	Cerebellum_C15	adult_vs_3 dpf
chr7-51467133-51468063	1.22275e-08	2.37589	0.124	0.025	0.00468438	Cerebellum_C15	adult_vs_3 dpf
chr7-51508600-51509642	3.9839e-11	1.91297	0.182	0.042	1.52623e-05	Cerebellum_C15	adult_vs_3 dpf
chr7-51591367-51593264	7.0778e-12	1.55875	0.118	0.035	2.71151e-06	Cerebellum_C15	adult_vs_21 dpf
chr7-51594330-51595245	2.51003e-12	4.08212	0.128	0.007	9.61597e-07	Cerebellum_C15	adult_vs_3 dpf
chr7-51602822-51603798	1.08931e-16	3.1481	0.2	0.025	4.17315e-11	Cerebellum_C15	adult_vs_3 dpf
chr7-51607087-51608079	1.35626e-31	5.70067	0.291	0.007	5.19585e-26	Cerebellum_C15	adult_vs_3 dpf
chr7-51617131-51618037	1.10183e-09	3.00179	0.117	0.015	0.000422113	Cerebellum_C15	adult_vs_3 dpf
chr7-51626184-51627144	2.09165e-13	1.97652	0.207	0.042	8.01312e-08	Cerebellum_C15	adult_vs_3 dpf
chr7-51629422-51630396	1.56254e-17	3.1249	0.206	0.022	5.98612e-12	Cerebellum_C15	adult_vs_3 dpf
chr7-51635424-51636562	1.60672e-10	3.22478	0.117	0.01	6.15535e-05	Cerebellum_C15	adult_vs_3 dpf
chr7-52323101-52324041	6.55971e-08	2.10574	0.122	0.027	0.0251303	Cerebellum_C15	adult_vs_3 dpf
chr7-52343196-52344151	1.39163e-14	2.00376	0.232	0.052	5.33135e-09	Cerebellum_C15	adult_vs_3 dpf
chr7-52542375-52543382	1.79464e-09	2.18176	0.106	0.027	0.000687528	Cerebellum_C15	3 dpf_vs_adult
chr7-52553392-52554348	5.79655e-12	2.4244	0.134	0.034	2.22066e-06	Cerebellum_C15	3 dpf_vs_adult
chr7-52560710-52561622	2.15682e-08	1.93444	0.136	0.05	0.0082628	Cerebellum_C15	3 dpf_vs_adult
chr7-52605804-52606757	8.14804e-11	1.32258	0.307	0.176	3.12152e-05	Cerebellum_C15	3 dpf_vs_adult
chr7-52695163-52696112	2.18163e-09	1.29494	0.216	0.074	0.000835786	Cerebellum_C15	adult_vs_3 dpf
chr7-52708428-52709340	1.63665e-10	1.01369	0.155	0.061	6.27003e-05	Cerebellum_C15	adult_vs_21 dpf
chr7-52709475-52710331	5.57723e-11	1.21681	0.288	0.111	2.13664e-05	Cerebellum_C15	adult_vs_3 dpf
chr7-52777495-52778395	1.72512e-08	2.11438	0.132	0.03	0.00660896	Cerebellum_C15	adult_vs_3 dpf
chr7-53319529-53320484	8.84287e-09	2.20367	0.111	0.033	0.00338771	Cerebellum_C15	3 dpf_vs_adult
chr7-53355284-53356203	4.1343e-11	1.98337	0.158	0.051	1.58385e-05	Cerebellum_C15	3 dpf_vs_adult
chr7-53374567-53375557	1.50168e-12	1.82358	0.223	0.09	5.75294e-07	Cerebellum_C15	3 dpf_vs_adult
chr7-53512908-53513908	1.90819e-12	2.18124	0.189	0.04	7.31031e-07	Cerebellum_C15	adult_vs_3 dpf
chr7-53533691-53534597	9.26092e-11	3.77316	0.114	0.007	3.54787e-05	Cerebellum_C15	adult_vs_3 dpf
chr7-53571960-53572894	4.7738e-14	1.70818	0.265	0.077	1.82885e-08	Cerebellum_C15	adult_vs_3 dpf
chr7-53588101-53589031	1.4961e-14	1.80203	0.251	0.064	5.73157e-09	Cerebellum_C15	adult_vs_3 dpf
chr7-53620590-53621469	5.51735e-12	1.65177	0.226	0.064	2.1137e-06	Cerebellum_C15	adult_vs_3 dpf
chr7-5374088-5374658	8.05184e-14	1.66055	0.122	0.031	3.08467e-08	Cerebellum_C15	adult_vs_21 dpf
chr7-53778227-53779177	2.14657e-14	2.73645	0.131	0.025	8.22352e-09	Cerebellum_C15	3 dpf_vs_adult
chr7-53822794-53823725	4.0465e-34	2.17162	0.408	0.135	1.55022e-28	Cerebellum_C15	3 dpf_vs_adult
chr7-53964912-53965823	3.47367e-14	1.66755	0.262	0.074	1.33076e-08	Cerebellum_C15	adult_vs_3 dpf
chr7-54006855-54007788	5.28471e-08	2.35422	0.114	0.022	0.0202458	Cerebellum_C15	adult_vs_3 dpf
chr7-54098077-54098758	5.57527e-08	1.00727	0.247	0.109	0.0213589	Cerebellum_C15	adult_vs_3 dpf
chr7-54156527-54157484	8.71107e-10	1.79763	0.177	0.05	0.000333722	Cerebellum_C15	adult_vs_3 dpf
chr7-54164889-54165789	3.31798e-14	1.68705	0.24	0.091	1.27112e-08	Cerebellum_C15	3 dpf_vs_adult
chr7-54761559-54762534	1.01139e-12	1.99606	0.173	0.053	3.87466e-07	Cerebellum_C15	3 dpf_vs_adult
chr7-55529327-55530245	3.82698e-15	2.80107	0.185	0.022	1.46612e-09	Cerebellum_C15	adult_vs_3 dpf
chr7-55539297-55540209	4.27859e-08	1.08696	0.233	0.097	0.0163913	Cerebellum_C15	adult_vs_3 dpf
chr7-55552235-55553258	3.68403e-20	2.76332	0.183	0.035	1.41136e-14	Cerebellum_C15	3 dpf_vs_adult
chr7-55657787-55658683	5.89838e-11	2.53902	0.144	0.022	2.25967e-05	Cerebellum_C15	adult_vs_3 dpf
chr7-55736013-55736974	2.31177e-09	1.66562	0.168	0.066	0.000885643	Cerebellum_C15	3 dpf_vs_adult
chr7-55746689-55747637	5.78801e-08	1.68765	0.124	0.043	0.0221739	Cerebellum_C15	3 dpf_vs_adult
chr7-55803367-55804280	2.64806e-24	2.1659	0.302	0.092	1.01447e-18	Cerebellum_C15	3 dpf_vs_adult
chr7-55823570-55824560	1.34343e-16	1.89376	0.245	0.085	5.14668e-11	Cerebellum_C15	3 dpf_vs_adult
chr7-55841493-55842380	4.62657e-08	1.2153	0.218	0.11	0.0177244	Cerebellum_C15	3 dpf_vs_adult
chr7-55842587-55843445	3.20919e-29	2.64121	0.267	0.053	1.22944e-23	Cerebellum_C15	3 dpf_vs_adult
chr7-55849419-55850353	1.00269e-11	1.3717	0.285	0.141	3.84131e-06	Cerebellum_C15	3 dpf_vs_adult
chr7-55857129-55858049	1.43977e-08	1.85102	0.129	0.044	0.00551576	Cerebellum_C15	3 dpf_vs_adult
chr7-55887705-55888882	7.68642e-21	2.42582	0.225	0.057	2.94468e-15	Cerebellum_C15	3 dpf_vs_adult
chr7-55888946-55889962	7.29273e-09	1.65042	0.173	0.073	0.00279385	Cerebellum_C15	3 dpf_vs_adult
chr7-55892206-55893347	1.17631e-12	2.56666	0.121	0.025	4.50647e-07	Cerebellum_C15	3 dpf_vs_adult
chr7-55920881-55921865	3.34566e-10	2.66865	0.101	0.023	0.000128173	Cerebellum_C15	3 dpf_vs_adult
chr7-56065103-56066059	2.47008e-21	2.05122	0.265	0.078	9.46289e-16	Cerebellum_C15	3 dpf_vs_adult
chr7-56180214-56181104	1.15908e-12	1.28976	0.299	0.106	4.44045e-07	Cerebellum_C15	adult_vs_3 dpf
chr7-56196576-56197543	2.31912e-12	1.50346	0.186	0.063	8.88457e-07	Cerebellum_C15	3 dpf_vs_21 dpf
chr7-56275026-56275954	1.00614e-15	11.5443	0.144	0	3.85452e-10	Cerebellum_C15	adult_vs_3 dpf
chr7-56288126-56289035	1.01497e-18	1.16089	0.28	0.114	3.88835e-13	Cerebellum_C15	adult_vs_21 dpf
chr7-56314088-56316014	1.71478e-10	1.00341	0.177	0.078	6.56934e-05	Cerebellum_C15	adult_vs_21 dpf
chr7-56344116-56345064	5.20308e-08	1.48511	0.177	0.062	0.019933	Cerebellum_C15	adult_vs_3 dpf
chr7-56741092-56742026	2.2583e-22	3.33459	0.255	0.027	8.65158e-17	Cerebellum_C15	adult_vs_3 dpf
chr7-56770459-56771398	1.19749e-07	2.32562	0.102	0.017	0.0458759	Cerebellum_C15	adult_vs_3 dpf
chr7-56830790-56831728	1.27577e-08	2.08638	0.126	0.025	0.00488747	Cerebellum_C15	adult_vs_3 dpf
chr7-57088646-57089595	6.4877e-11	1.26053	0.133	0.047	2.48545e-05	Cerebellum_C15	adult_vs_21 dpf
chr7-57108843-57109790	2.1577e-12	1.50384	0.249	0.074	8.26615e-07	Cerebellum_C15	adult_vs_3 dpf
chr7-57493834-57494865	1.10824e-08	1.26354	0.11	0.041	0.00424569	Cerebellum_C15	adult_vs_21 dpf
chr7-57509105-57510104	5.88695e-11	1.4633	0.216	0.062	2.2553e-05	Cerebellum_C15	adult_vs_3 dpf
chr7-57760895-57761793	2.05804e-08	1.26331	0.225	0.116	0.00788437	Cerebellum_C15	3 dpf_vs_adult
chr7-57976001-57976984	8.49025e-28	3.58518	0.298	0.027	3.25262e-22	Cerebellum_C15	adult_vs_3 dpf
chr7-58005614-58006517	1.00167e-07	2.48486	0.102	0.017	0.0383741	Cerebellum_C15	adult_vs_3 dpf
chr7-58130056-58131047	1.59987e-11	2.06272	0.181	0.04	6.12911e-06	Cerebellum_C15	adult_vs_3 dpf
chr7-58269286-58270164	5.83556e-08	1.1874	0.206	0.079	0.0223561	Cerebellum_C15	adult_vs_3 dpf
chr7-59167160-59168179	7.00484e-24	2.28429	0.161	0.029	2.68356e-18	Cerebellum_C15	adult_vs_21 dpf
chr7-59210391-59211240	2.88453e-08	1.6882	0.155	0.045	0.0110507	Cerebellum_C15	adult_vs_3 dpf
chr7-59212205-59213133	1.56943e-08	1.16576	0.108	0.04	0.00601252	Cerebellum_C15	adult_vs_21 dpf
chr7-59334172-59335013	4.12248e-08	1.41817	0.174	0.057	0.0157932	Cerebellum_C15	adult_vs_3 dpf
chr7-5954782-5955697	4.27375e-40	2.91875	0.222	0.027	1.63728e-34	Cerebellum_C15	adult_vs_21 dpf
chr7-5958699-5959669	2.99433e-15	1.10041	0.212	0.08	1.14713e-09	Cerebellum_C15	adult_vs_21 dpf
chr7-59667436-59668291	7.18639e-79	4.27476	0.336	0.017	2.75311e-73	Cerebellum_C15	adult_vs_21 dpf
chr7-5976074-5976882	2.38461e-23	1.40731	0.268	0.091	9.13546e-18	Cerebellum_C15	adult_vs_21 dpf
chr7-60160667-60161559	3.76794e-10	2.35425	0.144	0.027	0.00014435	Cerebellum_C15	adult_vs_3 dpf
chr7-60258284-60259258	1.14197e-13	2.03457	0.218	0.05	4.3749e-08	Cerebellum_C15	adult_vs_3 dpf
chr7-61677387-61678285	6.17057e-08	1.72971	0.139	0.053	0.0236395	Cerebellum_C15	3 dpf_vs_adult
chr7-61917116-61918062	1.53919e-09	1.34151	0.226	0.082	0.000589665	Cerebellum_C15	adult_vs_3 dpf
chr7-62003384-62004318	3.70957e-09	1.0212	0.277	0.119	0.00142114	Cerebellum_C15	adult_vs_3 dpf
chr7-62059528-62060517	6.92971e-09	1.26355	0.282	0.165	0.00265478	Cerebellum_C15	3 dpf_vs_adult
chr7-62088545-62089497	3.00533e-08	2.66884	0.103	0.015	0.0115135	Cerebellum_C15	adult_vs_3 dpf
chr7-62105354-62106352	1.7106e-08	1.10817	0.124	0.05	0.00655331	Cerebellum_C15	adult_vs_21 dpf
chr7-63218418-63219411	1.05693e-08	2.6145	0.112	0.017	0.00404909	Cerebellum_C15	adult_vs_3 dpf
chr7-63515070-63515848	4.24331e-10	1.8557	0.174	0.045	0.000162562	Cerebellum_C15	adult_vs_3 dpf
chr7-6352185-6353043	3.24935e-20	1.84561	0.17	0.042	1.24483e-14	Cerebellum_C15	adult_vs_21 dpf
chr7-63524789-63525768	8.13133e-12	1.7395	0.107	0.029	3.11512e-06	Cerebellum_C15	adult_vs_21 dpf
chr7-6357601-6358443	1.11396e-16	1.4525	0.343	0.109	4.2676e-11	Cerebellum_C15	adult_vs_3 dpf
chr7-6368094-6368936	6.84361e-17	1.018	0.264	0.108	2.62179e-11	Cerebellum_C15	adult_vs_21 dpf
chr7-63885938-63886876	4.68116e-12	2.6146	0.106	0.019	1.79336e-06	Cerebellum_C15	3 dpf_vs_adult
chr7-6425067-6425955	1.47463e-17	1.13372	0.265	0.108	5.64933e-12	Cerebellum_C15	adult_vs_21 dpf
chr7-6438098-6438990	1.47773e-15	1.16779	0.214	0.081	5.66121e-10	Cerebellum_C15	adult_vs_21 dpf
chr7-64897817-64898809	1.97151e-08	1.55631	0.176	0.078	0.00755288	Cerebellum_C15	3 dpf_vs_adult
chr7-65019278-65020250	1.26576e-16	2.27988	0.241	0.047	4.84913e-11	Cerebellum_C15	adult_vs_3 dpf
chr7-65147691-65148604	2.84093e-09	1.80387	0.155	0.037	0.00108836	Cerebellum_C15	adult_vs_3 dpf
chr7-65820363-65821284	1.25604e-10	1.45235	0.228	0.102	4.81191e-05	Cerebellum_C15	3 dpf_vs_adult
chr7-65833705-65834644	3.4818e-10	1.69445	0.196	0.083	0.000133388	Cerebellum_C15	3 dpf_vs_adult
chr7-66057331-66058220	5.15099e-09	1.27845	0.216	0.077	0.00197335	Cerebellum_C15	adult_vs_3 dpf
chr7-661778-662718	4.71084e-08	1.04213	0.292	0.177	0.0180473	Cerebellum_C15	3 dpf_vs_adult
chr7-67149485-67150442	3.58823e-09	2.70903	0.117	0.017	0.00137465	Cerebellum_C15	adult_vs_3 dpf
chr7-67325428-67326386	3.53898e-09	1.439	0.19	0.059	0.00135579	Cerebellum_C15	adult_vs_3 dpf
chr7-67364883-67365791	4.39574e-08	1.77791	0.138	0.035	0.0168401	Cerebellum_C15	adult_vs_3 dpf
chr7-6743304-6744236	9.72778e-11	1.65649	0.109	0.034	3.72672e-05	Cerebellum_C15	adult_vs_21 dpf
chr7-67817711-67818594	8.4457e-09	2.11789	0.106	0.03	0.00323555	Cerebellum_C15	3 dpf_vs_adult
chr7-67869480-67870414	6.08613e-13	2.85183	0.101	0.015	2.3316e-07	Cerebellum_C15	3 dpf_vs_adult
chr7-679856-680768	1.06145e-08	2.01195	0.139	0.032	0.00406642	Cerebellum_C15	adult_vs_3 dpf
chr7-68084005-68084945	1.11546e-08	1.14114	0.136	0.059	0.00427333	Cerebellum_C15	adult_vs_21 dpf
chr7-682233-683177	1.65792e-08	1.72837	0.146	0.056	0.00635152	Cerebellum_C15	3 dpf_vs_adult
chr7-68309166-68310119	5.66669e-18	3.01096	0.149	0.024	2.17092e-12	Cerebellum_C15	3 dpf_vs_adult
chr7-68457831-68458977	1.27304e-14	1.9973	0.103	0.02	4.87703e-09	Cerebellum_C15	adult_vs_21 dpf
chr7-68553874-68554804	1.20198e-15	2.89495	0.131	0.022	4.6048e-10	Cerebellum_C15	3 dpf_vs_adult
chr7-68591598-68592526	3.34576e-17	2.84926	0.151	0.027	1.28176e-11	Cerebellum_C15	3 dpf_vs_adult
chr7-68613536-68614465	3.92102e-18	1.37461	0.418	0.224	1.50215e-12	Cerebellum_C15	3 dpf_vs_adult
chr7-68753662-68754802	4.11839e-08	2.066	0.111	0.035	0.0157776	Cerebellum_C15	3 dpf_vs_adult
chr7-69254488-69255700	1.82696e-09	2.21211	0.142	0.03	0.00069991	Cerebellum_C15	adult_vs_3 dpf
chr7-69373422-69374340	3.61838e-14	1.97571	0.203	0.067	1.3862e-08	Cerebellum_C15	3 dpf_vs_adult
chr7-69379085-69379993	1.17594e-08	1.33118	0.103	0.037	0.00450503	Cerebellum_C15	adult_vs_21 dpf
chr7-69573270-69574228	4.35288e-11	2.31595	0.159	0.03	1.66759e-05	Cerebellum_C15	adult_vs_3 dpf
chr7-69768823-69769841	1.77708e-09	1.38155	0.112	0.04	0.000680803	Cerebellum_C15	adult_vs_21 dpf
chr7-69817441-69818337	1.28186e-08	1.0146	0.138	0.059	0.00491081	Cerebellum_C15	adult_vs_21 dpf
chr7-69827427-69828395	1.15951e-15	2.46043	0.226	0.05	4.44208e-10	Cerebellum_C15	adult_vs_3 dpf
chr7-70065318-70066237	1.85565e-25	3.13656	0.29	0.032	7.109e-20	Cerebellum_C15	adult_vs_3 dpf
chr7-70067607-70068734	3.32701e-12	1.63151	0.116	0.033	1.27458e-06	Cerebellum_C15	adult_vs_21 dpf
chr7-70078175-70079090	1.69278e-12	2.74911	0.162	0.025	6.48505e-07	Cerebellum_C15	adult_vs_3 dpf
chr7-70224509-70226078	2.31397e-12	2.11803	0.194	0.045	8.86486e-07	Cerebellum_C15	adult_vs_3 dpf
chr7-70229110-70230037	1.66632e-10	1.4245	0.207	0.059	6.3837e-05	Cerebellum_C15	adult_vs_3 dpf
chr7-70286962-70287973	1.77513e-09	2.83709	0.119	0.017	0.000680054	Cerebellum_C15	adult_vs_3 dpf
chr7-70337815-70338702	1.17334e-08	1.35991	0.103	0.037	0.00449507	Cerebellum_C15	adult_vs_21 dpf
chr7-70772864-70773774	4.07245e-15	2.07708	0.244	0.059	1.56016e-09	Cerebellum_C15	adult_vs_3 dpf
chr7-70790165-70791124	1.52932e-11	2.59055	0.15	0.022	5.85884e-06	Cerebellum_C15	adult_vs_3 dpf
chr7-70834798-70835725	1.89991e-12	1.42879	0.139	0.046	7.27858e-07	Cerebellum_C15	adult_vs_21 dpf
chr7-71203074-71203999	1.30843e-22	2.0695	0.349	0.084	5.01259e-17	Cerebellum_C15	adult_vs_3 dpf
chr7-71235828-71236761	4.32858e-12	2.71206	0.101	0.017	1.65828e-06	Cerebellum_C15	3 dpf_vs_adult
chr7-71441457-71442385	1.81622e-13	2.30787	0.194	0.037	6.95797e-08	Cerebellum_C15	adult_vs_3 dpf
chr7-71460961-71461929	2.43542e-11	1.6448	0.102	0.028	9.33011e-06	Cerebellum_C15	adult_vs_21 dpf
chr7-72609032-72609875	4.95419e-09	1.5029	0.181	0.054	0.00189795	Cerebellum_C15	adult_vs_3 dpf
chr7-7265462-7266440	9.10758e-14	1.75229	0.25	0.069	3.48912e-08	Cerebellum_C15	adult_vs_3 dpf
chr7-7279008-7279868	1.43568e-08	1.2688	0.102	0.036	0.00550011	Cerebellum_C15	adult_vs_21 dpf
chr7-72922221-72923220	2.24395e-09	2.11533	0.149	0.035	0.00085966	Cerebellum_C15	adult_vs_3 dpf
chr7-73012136-73013219	2.15404e-09	2.33212	0.101	0.025	0.000825214	Cerebellum_C15	3 dpf_vs_adult
chr7-73043078-73043993	2.13504e-08	1.88494	0.119	0.039	0.00817937	Cerebellum_C15	3 dpf_vs_adult
chr7-73053486-73054415	1.24595e-13	1.9026	0.198	0.066	4.77326e-08	Cerebellum_C15	3 dpf_vs_adult
chr7-73332207-73333078	1.84823e-11	1.02769	0.361	0.166	7.08059e-06	Cerebellum_C15	adult_vs_3 dpf
chr7-73334800-73335686	5.4462e-11	1.51849	0.109	0.032	2.08645e-05	Cerebellum_C15	adult_vs_21 dpf
chr7-73382336-73383263	1.22745e-15	2.83655	0.193	0.025	4.70236e-10	Cerebellum_C15	adult_vs_3 dpf
chr7-73389319-73390389	1.52269e-11	1.03868	0.34	0.144	5.83343e-06	Cerebellum_C15	adult_vs_3 dpf
chr7-73594804-73595874	2.2613e-12	1.42917	0.274	0.094	8.66306e-07	Cerebellum_C15	adult_vs_3 dpf
chr7-73639918-73640842	1.31218e-11	1.09976	0.386	0.236	5.02699e-06	Cerebellum_C15	3 dpf_vs_adult
chr7-736884-737765	1.24731e-07	1.33964	0.172	0.059	0.0477845	Cerebellum_C15	adult_vs_3 dpf
chr7-73813574-73814438	1.85038e-17	1.38732	0.205	0.069	7.08882e-12	Cerebellum_C15	adult_vs_21 dpf
chr7-73836562-73837472	1.12703e-08	1.1287	0.118	0.046	0.00431765	Cerebellum_C15	adult_vs_21 dpf
chr7-74032284-74033183	2.29056e-20	2.38664	0.213	0.05	8.77514e-15	Cerebellum_C15	3 dpf_vs_adult
chr7-74038821-74040201	2.41556e-21	1.01585	0.365	0.164	9.25404e-16	Cerebellum_C15	adult_vs_21 dpf
chr7-74053975-74054754	4.05742e-08	1.01232	0.125	0.052	0.015544	Cerebellum_C15	adult_vs_21 dpf
chr7-74055324-74056101	6.73994e-08	1.33297	0.168	0.054	0.0258208	Cerebellum_C15	adult_vs_3 dpf
chr7-74104129-74105051	1.20516e-18	2.82687	0.166	0.031	4.61697e-13	Cerebellum_C15	3 dpf_vs_adult
chr7-74146509-74147416	2.39164e-09	1.65895	0.165	0.042	0.00091624	Cerebellum_C15	adult_vs_3 dpf
chr7-74157273-74158124	1.13233e-09	1.10127	0.145	0.059	0.000433797	Cerebellum_C15	adult_vs_21 dpf
chr7-74178621-74179996	7.97731e-09	2.2758	0.104	0.028	0.00305612	Cerebellum_C15	3 dpf_vs_adult
chr7-74206531-74207537	3.98843e-12	1.10846	0.331	0.131	1.52797e-06	Cerebellum_C15	adult_vs_3 dpf
chr7-74250171-74251332	1.04629e-07	1.07665	0.28	0.17	0.0400835	Cerebellum_C15	3 dpf_vs_adult
chr7-7441057-7442019	2.87216e-13	2.06571	0.176	0.053	1.10033e-07	Cerebellum_C15	3 dpf_vs_adult
chr7-7584982-7585926	1.03988e-12	1.5668	0.256	0.079	3.9838e-07	Cerebellum_C15	adult_vs_3 dpf
chr7-7796980-7797889	7.89783e-09	1.41429	0.201	0.072	0.00302567	Cerebellum_C15	adult_vs_3 dpf
chr7-804079-804959	2.86951e-08	1.36555	0.19	0.067	0.0109931	Cerebellum_C15	adult_vs_3 dpf
chr7-828604-829504	1.41814e-16	2.21375	0.241	0.047	5.43293e-11	Cerebellum_C15	adult_vs_3 dpf
chr7-8810661-8811585	1.65572e-09	2.28834	0.106	0.027	0.000634308	Cerebellum_C15	3 dpf_vs_adult
chr7-9398896-9399814	2.91684e-10	1.58364	0.191	0.076	0.000111744	Cerebellum_C15	3 dpf_vs_adult
chr7-9673216-9674288	1.64503e-10	2.15364	0.15	0.027	6.30212e-05	Cerebellum_C15	adult_vs_3 dpf
chr7-9962796-9963691	2.26752e-11	1.57956	0.105	0.029	8.68691e-06	Cerebellum_C15	adult_vs_21 dpf
chr8-10131128-10132039	9.48823e-33	1.9556	0.441	0.165	3.63495e-27	Cerebellum_C15	3 dpf_vs_adult
chr8-10137559-10138537	8.35515e-39	1.67219	0.62	0.225	3.20087e-33	Cerebellum_C15	adult_vs_3 dpf
chr8-10164977-10165932	7.18576e-08	1.06682	0.233	0.099	0.0275287	Cerebellum_C15	adult_vs_3 dpf
chr8-10186540-10187731	2.37438e-43	2.91587	0.351	0.064	9.09626e-38	Cerebellum_C15	3 dpf_vs_adult
chr8-10298781-10300303	5.17938e-13	3.38925	0.145	0.012	1.98423e-07	Cerebellum_C15	adult_vs_3 dpf
chr8-10306471-10307215	1.30074e-13	1.79521	0.238	0.062	4.98315e-08	Cerebellum_C15	adult_vs_3 dpf
chr8-10307302-10307921	2.9029e-20	1.87966	0.161	0.036	1.1121e-14	Cerebellum_C15	adult_vs_21 dpf
chr8-10352652-10353587	7.23895e-13	3.03494	0.145	0.012	2.77325e-07	Cerebellum_C15	adult_vs_3 dpf
chr8-10394235-10395274	2.66081e-08	2.39639	0.112	0.02	0.0101936	Cerebellum_C15	adult_vs_3 dpf
chr8-10561607-10563065	3.04015e-10	1.60322	0.2	0.059	0.000116468	Cerebellum_C15	adult_vs_3 dpf
chr8-10822785-10823750	1.09963e-09	1.54714	0.201	0.064	0.000421269	Cerebellum_C15	adult_vs_3 dpf
chr8-10988706-10989627	1.08994e-07	1.36916	0.159	0.05	0.0417558	Cerebellum_C15	adult_vs_3 dpf
chr8-10994916-10995855	4.82707e-21	1.67824	0.356	0.148	1.84926e-15	Cerebellum_C15	3 dpf_vs_adult
chr8-11363847-11364774	1.75636e-08	1.63228	0.165	0.05	0.00672865	Cerebellum_C15	adult_vs_3 dpf
chr8-11390854-11391798	1.64138e-11	1.85187	0.168	0.056	6.28814e-06	Cerebellum_C15	3 dpf_vs_adult
chr8-11424352-11425281	3.34531e-09	1.03937	0.152	0.067	0.00128159	Cerebellum_C15	adult_vs_21 dpf
chr8-11647830-11648722	7.61911e-08	2.50904	0.1	0.015	0.0291889	Cerebellum_C15	adult_vs_3 dpf
chr8-11697804-11698714	3.21733e-11	1.12855	0.312	0.126	1.23256e-05	Cerebellum_C15	adult_vs_3 dpf
chr8-11799615-11800526	2.99176e-21	2.62214	0.267	0.037	1.14615e-15	Cerebellum_C15	adult_vs_3 dpf
chr8-11828804-11829739	5.12049e-10	2.85475	0.125	0.017	0.000196166	Cerebellum_C15	adult_vs_3 dpf
chr8-11846792-11847690	4.60233e-09	1.02335	0.147	0.063	0.00176316	Cerebellum_C15	adult_vs_21 dpf
chr8-12047885-12048844	1.47305e-12	2.12664	0.191	0.04	5.64328e-07	Cerebellum_C15	adult_vs_3 dpf
chr8-12065397-12066621	1.72462e-09	3.42987	0.106	0.01	0.000660703	Cerebellum_C15	adult_vs_3 dpf
chr8-12159780-12160771	4.15424e-14	4.87641	0.14	0.005	1.59149e-08	Cerebellum_C15	adult_vs_3 dpf
chr8-12331810-12332724	4.77328e-14	1.80123	0.125	0.033	1.82865e-08	Cerebellum_C15	adult_vs_21 dpf
chr8-12580814-12581837	1.51206e-08	1.35985	0.101	0.036	0.00579272	Cerebellum_C15	adult_vs_21 dpf
chr8-1266896-1267700	6.78681e-16	1.32522	0.373	0.139	2.60003e-10	Cerebellum_C15	adult_vs_3 dpf
chr8-13184702-13185605	2.22513e-09	1.02529	0.359	0.23	0.00085245	Cerebellum_C15	3 dpf_vs_adult
chr8-1323127-1324095	4.93205e-09	2.16617	0.116	0.035	0.00188947	Cerebellum_C15	3 dpf_vs_adult
chr8-13350141-13351107	1.67784e-13	4.83023	0.134	0.005	6.42781e-08	Cerebellum_C15	adult_vs_3 dpf
chr8-13779082-13779982	3.93306e-27	3.94491	0.28	0.02	1.50676e-21	Cerebellum_C15	adult_vs_3 dpf
chr8-13849792-13850686	1.79653e-16	1.38083	0.358	0.119	6.88253e-11	Cerebellum_C15	adult_vs_3 dpf
chr8-13872173-13873067	1.52361e-16	2.04641	0.264	0.062	5.83696e-11	Cerebellum_C15	adult_vs_3 dpf
chr8-13904814-13905767	1.8172e-12	1.68128	0.116	0.032	6.96172e-07	Cerebellum_C15	adult_vs_21 dpf
chr8-14006485-14007479	6.08683e-12	2.28233	0.178	0.037	2.33187e-06	Cerebellum_C15	adult_vs_3 dpf
chr8-14045331-14046355	2.45181e-12	1.27748	0.301	0.114	9.39292e-07	Cerebellum_C15	adult_vs_3 dpf
chr8-14166428-14167337	2.23409e-14	4.21525	0.148	0.007	8.55882e-09	Cerebellum_C15	adult_vs_3 dpf
chr8-14258818-14259687	9.32615e-12	2.25209	0.121	0.027	3.57286e-06	Cerebellum_C15	3 dpf_vs_adult
chr8-14295913-14296906	1.85411e-14	1.53398	0.307	0.143	7.10311e-09	Cerebellum_C15	3 dpf_vs_adult
chr8-14303814-14305114	1.75505e-11	1.74133	0.107	0.03	6.7236e-06	Cerebellum_C15	adult_vs_21 dpf
chr8-14314346-14315267	4.00023e-13	3.09054	0.104	0.016	1.53249e-07	Cerebellum_C15	3 dpf_vs_adult
chr8-14344281-14345200	5.77437e-08	2.21409	0.101	0.031	0.0221217	Cerebellum_C15	3 dpf_vs_adult
chr8-14511078-14512118	1.37102e-10	1.85634	0.198	0.082	5.2524e-05	Cerebellum_C15	3 dpf_vs_adult
chr8-14584382-14585281	1.22124e-07	2.21356	0.114	0.025	0.0467859	Cerebellum_C15	adult_vs_3 dpf
chr8-14597763-14598715	4.95527e-18	3.34639	0.208	0.022	1.89837e-12	Cerebellum_C15	adult_vs_3 dpf
chr8-14767587-14768503	6.16628e-08	2.16349	0.118	0.025	0.0236231	Cerebellum_C15	adult_vs_3 dpf
chr8-14823311-14824135	4.29939e-09	2.99848	0.107	0.012	0.0016471	Cerebellum_C15	adult_vs_3 dpf
chr8-14963934-14964939	1.13185e-14	2.69296	0.192	0.03	4.33612e-09	Cerebellum_C15	adult_vs_3 dpf
chr8-15033532-15034458	5.83857e-14	1.13039	0.203	0.081	2.23676e-08	Cerebellum_C15	adult_vs_21 dpf
chr8-15077686-15078810	3.8869e-19	4.0386	0.2	0.012	1.48907e-13	Cerebellum_C15	adult_vs_3 dpf
chr8-15116517-15118451	7.67197e-12	2.45209	0.161	0.027	2.93914e-06	Cerebellum_C15	adult_vs_3 dpf
chr8-15239128-15240014	1.21903e-10	1.77243	0.185	0.047	4.67012e-05	Cerebellum_C15	adult_vs_3 dpf
chr8-15254163-15255093	5.11861e-10	3.90344	0.106	0.007	0.000196095	Cerebellum_C15	adult_vs_3 dpf
chr8-15321105-15322001	3.08034e-14	1.58464	0.288	0.092	1.18008e-08	Cerebellum_C15	adult_vs_3 dpf
chr8-15550107-15551062	8.22066e-08	1.13702	0.123	0.053	0.0314934	Cerebellum_C15	adult_vs_21 dpf
chr8-15565615-15566578	1.94874e-11	1.45205	0.14	0.051	7.46566e-06	Cerebellum_C15	adult_vs_21 dpf
chr8-15656484-15657415	7.45367e-18	2.66142	0.171	0.035	2.85551e-12	Cerebellum_C15	3 dpf_vs_adult
chr8-15776675-15777886	2.67693e-09	1.01698	0.159	0.07	0.00102553	Cerebellum_C15	adult_vs_21 dpf
chr8-15783183-15784070	8.22395e-19	1.74939	0.345	0.106	3.1506e-13	Cerebellum_C15	adult_vs_3 dpf
chr8-15807671-15808608	6.75482e-08	1.78134	0.144	0.042	0.0258778	Cerebellum_C15	adult_vs_3 dpf
chr8-1598111-1599071	1.72899e-09	1.2159	0.124	0.047	0.000662377	Cerebellum_C15	adult_vs_21 dpf
chr8-16017799-16018823	4.86856e-10	1.46676	0.21	0.067	0.000186515	Cerebellum_C15	adult_vs_3 dpf
chr8-16034753-16035765	6.82179e-08	1.03046	0.127	0.055	0.0261343	Cerebellum_C15	adult_vs_21 dpf
chr8-16037664-16039108	8.27252e-13	1.06524	0.225	0.103	3.16921e-07	Cerebellum_C15	adult_vs_21 dpf
chr8-16056221-16057195	5.66332e-09	1.34685	0.102	0.035	0.00216962	Cerebellum_C15	adult_vs_21 dpf
chr8-16081592-16082519	9.72488e-08	2.00744	0.124	0.03	0.0372561	Cerebellum_C15	adult_vs_3 dpf
chr8-16254367-16255244	9.84006e-09	1.0213	0.144	0.063	0.00376974	Cerebellum_C15	adult_vs_21 dpf
chr8-16351716-16352618	6.53265e-09	1.96492	0.131	0.044	0.00250266	Cerebellum_C15	3 dpf_vs_adult
chr8-16408393-16409351	1.62557e-09	1.85479	0.153	0.035	0.000622756	Cerebellum_C15	adult_vs_3 dpf
chr8-16438973-16439876	3.83123e-13	2.31658	0.184	0.032	1.46775e-07	Cerebellum_C15	adult_vs_3 dpf
chr8-16448224-16449103	3.14157e-12	4.11422	0.127	0.007	1.20354e-06	Cerebellum_C15	adult_vs_3 dpf
chr8-16453781-16454664	1.45985e-12	2.35647	0.17	0.027	5.59271e-07	Cerebellum_C15	adult_vs_3 dpf
chr8-16463168-16463753	9.92202e-09	1.93347	0.143	0.035	0.00380114	Cerebellum_C15	adult_vs_3 dpf
chr8-16485860-16486976	1.99591e-14	2.64372	0.184	0.025	7.64636e-09	Cerebellum_C15	adult_vs_3 dpf
chr8-16488243-16489160	5.98243e-14	2.49271	0.188	0.03	2.29187e-08	Cerebellum_C15	adult_vs_3 dpf
chr8-16650191-16651049	5.62721e-12	1.59926	0.13	0.043	2.15579e-06	Cerebellum_C15	adult_vs_21 dpf
chr8-16656739-16657652	6.45257e-22	3.46667	0.24	0.02	2.47199e-16	Cerebellum_C15	adult_vs_3 dpf
chr8-16659825-16660747	4.15557e-10	2.40386	0.133	0.02	0.0001592	Cerebellum_C15	adult_vs_3 dpf
chr8-16665780-16666578	1.03369e-12	1.04409	0.386	0.168	3.96006e-07	Cerebellum_C15	adult_vs_3 dpf
chr8-16874505-16875413	5.82426e-10	1.22373	0.285	0.153	0.000223128	Cerebellum_C15	3 dpf_vs_adult
chr8-17105369-17106274	1.57558e-16	1.53355	0.332	0.106	6.03607e-11	Cerebellum_C15	adult_vs_3 dpf
chr8-17205036-17206002	4.8533e-12	2.19065	0.178	0.062	1.8593e-06	Cerebellum_C15	3 dpf_vs_adult
chr8-17331762-17332670	1.019e-08	1.79802	0.134	0.047	0.00390379	Cerebellum_C15	3 dpf_vs_adult
chr8-17444681-17445663	1.30973e-09	1.46348	0.101	0.032	0.00050176	Cerebellum_C15	adult_vs_21 dpf
chr8-17459871-17460819	9.90903e-13	1.9686	0.211	0.052	3.79616e-07	Cerebellum_C15	adult_vs_3 dpf
chr8-17505401-17506385	5.55699e-18	1.8968	0.223	0.068	2.12889e-12	Cerebellum_C15	3 dpf_vs_21 dpf
chr8-17514972-17515634	4.61865e-08	2.72686	0.101	0.015	0.0176941	Cerebellum_C15	adult_vs_3 dpf
chr8-17565299-17566359	2.34567e-10	1.94211	0.162	0.035	8.9863e-05	Cerebellum_C15	adult_vs_3 dpf
chr8-17587544-17588521	9.4653e-41	2.62085	0.468	0.074	3.62617e-35	Cerebellum_C15	adult_vs_3 dpf
chr8-17610883-17612024	1.42083e-10	1.09125	0.159	0.065	5.44322e-05	Cerebellum_C15	adult_vs_21 dpf
chr8-17632305-17633248	4.71495e-13	2.66814	0.169	0.025	1.8063e-07	Cerebellum_C15	adult_vs_3 dpf
chr8-17678346-17679284	9.95904e-17	1.70571	0.309	0.089	3.81532e-11	Cerebellum_C15	adult_vs_3 dpf
chr8-17884206-17885144	2.23155e-08	1.6347	0.145	0.037	0.00854908	Cerebellum_C15	adult_vs_3 dpf
chr8-18615448-18616402	1.55167e-08	1.7159	0.139	0.05	0.00594445	Cerebellum_C15	3 dpf_vs_adult
chr8-18873399-18874325	1.20721e-09	1.15271	0.135	0.053	0.000462484	Cerebellum_C15	adult_vs_21 dpf
chr8-19013687-19014688	1.08239e-11	2.30679	0.119	0.026	4.14664e-06	Cerebellum_C15	3 dpf_vs_adult
chr8-19155286-19156284	2.61291e-08	1.32297	0.1	0.036	0.0100101	Cerebellum_C15	adult_vs_21 dpf
chr8-19185077-19185977	1.13544e-07	1.03051	0.134	0.062	0.0434987	Cerebellum_C15	adult_vs_21 dpf
chr8-19323835-19324823	5.77908e-14	2.37781	0.195	0.035	2.21397e-08	Cerebellum_C15	adult_vs_3 dpf
chr8-19329402-19330344	1.63271e-09	2.11052	0.153	0.037	0.000625493	Cerebellum_C15	adult_vs_3 dpf
chr8-19364031-19364976	2.94644e-09	1.83266	0.164	0.045	0.00112878	Cerebellum_C15	adult_vs_3 dpf
chr8-19400212-19401152	4.8524e-08	1.29658	0.2	0.077	0.0185896	Cerebellum_C15	adult_vs_3 dpf
chr8-19435006-19435948	1.26205e-10	1.67989	0.206	0.062	4.83493e-05	Cerebellum_C15	adult_vs_3 dpf
chr8-19489234-19490401	5.80691e-08	1.84295	0.132	0.032	0.0222463	Cerebellum_C15	adult_vs_3 dpf
chr8-19574394-19575334	3.52817e-09	3.43659	0.102	0.01	0.00135164	Cerebellum_C15	adult_vs_3 dpf
chr8-19611157-19611991	1.22593e-07	1.16806	0.1	0.038	0.0469653	Cerebellum_C15	adult_vs_21 dpf
chr8-19612352-19613330	1.10789e-07	1.50438	0.152	0.047	0.0424433	Cerebellum_C15	adult_vs_3 dpf
chr8-19633628-19634608	2.55275e-13	3.33862	0.149	0.012	9.77962e-08	Cerebellum_C15	adult_vs_3 dpf
chr8-19825491-19826474	8.9646e-21	3.43508	0.106	0.01	3.43435e-15	Cerebellum_C15	adult_vs_21 dpf
chr8-20007196-20008096	2.57998e-08	1.47121	0.176	0.057	0.00988393	Cerebellum_C15	adult_vs_3 dpf
chr8-20012251-20013185	2.88947e-10	2.21174	0.155	0.032	0.000110696	Cerebellum_C15	adult_vs_3 dpf
chr8-20014813-20015866	7.20984e-35	3.08995	0.382	0.047	2.7621e-29	Cerebellum_C15	adult_vs_3 dpf
chr8-20017886-20018796	1.51137e-12	3.04306	0.15	0.017	5.79006e-07	Cerebellum_C15	adult_vs_3 dpf
chr8-20042771-20043743	8.05e-10	2.72883	0.124	0.017	0.000308396	Cerebellum_C15	adult_vs_3 dpf
chr8-20095832-20096762	2.98568e-09	2.7966	0.114	0.015	0.00114382	Cerebellum_C15	adult_vs_3 dpf
chr8-20141096-20141992	1.35792e-09	1.35596	0.228	0.108	0.000520222	Cerebellum_C15	3 dpf_vs_adult
chr8-20224289-20225441	5.08538e-13	1.57969	0.253	0.074	1.94822e-07	Cerebellum_C15	adult_vs_3 dpf
chr8-20242410-20243257	5.25958e-09	1.29579	0.109	0.039	0.00201495	Cerebellum_C15	adult_vs_21 dpf
chr8-20447317-20448213	1.52165e-16	2.85413	0.198	0.022	5.82947e-11	Cerebellum_C15	adult_vs_3 dpf
chr8-20451874-20453614	2.82497e-09	1.4782	0.184	0.054	0.00108225	Cerebellum_C15	adult_vs_3 dpf
chr8-20507883-20508932	3.67142e-10	4.3447	0.102	0.005	0.000140652	Cerebellum_C15	adult_vs_3 dpf
chr8-20553692-20554588	2.62693e-09	1.75385	0.164	0.042	0.00100638	Cerebellum_C15	adult_vs_3 dpf
chr8-20603746-20604690	1.48401e-08	2.88594	0.106	0.015	0.00568526	Cerebellum_C15	adult_vs_3 dpf
chr8-20617241-20618286	2.48896e-08	1.14261	0.111	0.043	0.00953521	Cerebellum_C15	adult_vs_21 dpf
chr8-20621175-20622037	4.0027e-12	1.71737	0.226	0.064	1.53344e-06	Cerebellum_C15	adult_vs_3 dpf
chr8-20622160-20623027	6.8944e-10	1.60221	0.189	0.054	0.000264125	Cerebellum_C15	adult_vs_3 dpf
chr8-20623859-20624717	4.23347e-11	2.20442	0.16	0.03	1.62185e-05	Cerebellum_C15	adult_vs_3 dpf
chr8-20626234-20627255	2.68151e-08	1.57755	0.166	0.052	0.0102729	Cerebellum_C15	adult_vs_3 dpf
chr8-20628205-20629341	5.06969e-11	1.88782	0.191	0.05	1.9422e-05	Cerebellum_C15	adult_vs_3 dpf
chr8-20669059-20670674	6.31205e-08	1.56101	0.152	0.045	0.0241815	Cerebellum_C15	adult_vs_3 dpf
chr8-20722208-20723136	4.36237e-12	1.20138	0.166	0.064	1.67123e-06	Cerebellum_C15	adult_vs_21 dpf
chr8-20744525-20745457	1.05193e-14	2.71224	0.182	0.022	4.02996e-09	Cerebellum_C15	adult_vs_3 dpf
chr8-20748061-20748984	3.11808e-19	2.38	0.262	0.045	1.19454e-13	Cerebellum_C15	adult_vs_3 dpf
chr8-20775973-20776894	1.19703e-12	1.53499	0.251	0.074	4.58583e-07	Cerebellum_C15	adult_vs_3 dpf
chr8-20786301-20787267	1.40737e-18	3.91348	0.199	0.015	5.39165e-13	Cerebellum_C15	adult_vs_3 dpf
chr8-21115005-21115929	4.42066e-08	1.30679	0.205	0.079	0.0169356	Cerebellum_C15	adult_vs_3 dpf
chr8-2112510-2113579	1.16274e-11	1.94733	0.194	0.047	4.45446e-06	Cerebellum_C15	adult_vs_3 dpf
chr8-21237051-21238021	2.61724e-09	2.72689	0.122	0.02	0.00100267	Cerebellum_C15	adult_vs_3 dpf
chr8-22073109-22074155	6.40507e-10	1.12474	0.347	0.219	0.000245379	Cerebellum_C15	3 dpf_vs_adult
chr8-22178169-22179083	8.9368e-21	2.37533	0.281	0.047	3.4237e-15	Cerebellum_C15	adult_vs_3 dpf
chr8-22201081-22202255	7.55965e-08	2.0493	0.125	0.03	0.0289611	Cerebellum_C15	adult_vs_3 dpf
chr8-2245651-2246530	2.24748e-09	1.41733	0.207	0.069	0.000861012	Cerebellum_C15	adult_vs_3 dpf
chr8-22580146-22581047	3.34524e-11	1.04612	0.381	0.233	1.28156e-05	Cerebellum_C15	3 dpf_vs_adult
chr8-22637431-22638394	9.24407e-11	1.56045	0.224	0.072	3.54141e-05	Cerebellum_C15	adult_vs_3 dpf
chr8-22653400-22654307	7.98533e-10	2.77795	0.127	0.02	0.000305919	Cerebellum_C15	adult_vs_3 dpf
chr8-2266847-2267832	2.01422e-12	4.75294	0.124	0.005	7.71649e-07	Cerebellum_C15	adult_vs_3 dpf
chr8-22766171-22767859	1.90109e-13	2.38886	0.193	0.037	7.2831e-08	Cerebellum_C15	adult_vs_3 dpf
chr8-22776571-22777511	1.8081e-09	2.76874	0.119	0.017	0.000692683	Cerebellum_C15	adult_vs_3 dpf
chr8-22803808-22804856	8.57315e-14	1.958	0.222	0.05	3.28438e-08	Cerebellum_C15	adult_vs_3 dpf
chr8-22829956-22831328	4.56005e-12	1.27705	0.158	0.059	1.74696e-06	Cerebellum_C15	adult_vs_21 dpf
chr8-22871915-22872825	7.48537e-12	2.05834	0.153	0.045	2.86765e-06	Cerebellum_C15	3 dpf_vs_adult
chr8-22937807-22938715	1.80798e-12	4.46283	0.125	0.005	6.92641e-07	Cerebellum_C15	adult_vs_3 dpf
chr8-2306050-2306958	2.89122e-08	2.31121	0.117	0.022	0.0110763	Cerebellum_C15	adult_vs_3 dpf
chr8-23098383-23099320	1.25844e-08	1.10495	0.275	0.152	0.0048211	Cerebellum_C15	3 dpf_vs_adult
chr8-23267950-23268918	3.87425e-13	1.82609	0.218	0.082	1.48423e-07	Cerebellum_C15	3 dpf_vs_adult
chr8-23406843-23407770	6.36392e-08	2.22003	0.114	0.022	0.0243802	Cerebellum_C15	adult_vs_3 dpf
chr8-23449991-23450869	6.8538e-11	2.36484	0.149	0.025	2.6257e-05	Cerebellum_C15	adult_vs_3 dpf
chr8-23515343-23516303	4.08557e-08	2.64765	0.106	0.017	0.0156519	Cerebellum_C15	adult_vs_3 dpf
chr8-23655313-23656354	1.72934e-10	1.00436	0.176	0.076	6.62511e-05	Cerebellum_C15	adult_vs_21 dpf
chr8-23685466-23686363	3.54621e-09	1.27757	0.164	0.078	0.00135856	Cerebellum_C15	21 dpf_vs_adult
chr8-23827092-23827965	2.06275e-11	1.39848	0.275	0.104	7.90241e-06	Cerebellum_C15	adult_vs_3 dpf
chr8-23828210-23828898	4.51515e-08	2.30251	0.115	0.022	0.0172976	Cerebellum_C15	adult_vs_3 dpf
chr8-24134698-24135349	1.73109e-12	1.21142	0.173	0.067	6.63181e-07	Cerebellum_C15	adult_vs_21 dpf
chr8-24146707-24147646	7.40419e-25	2.51667	0.325	0.057	2.83655e-19	Cerebellum_C15	adult_vs_3 dpf
chr8-2446331-2447261	7.25031e-21	4.95206	0.205	0.007	2.7776e-15	Cerebellum_C15	adult_vs_3 dpf
chr8-24789852-24790523	7.09482e-18	1.5257	0.191	0.061	2.71803e-12	Cerebellum_C15	adult_vs_21 dpf
chr8-24834374-24835447	2.29348e-08	1.14275	0.117	0.047	0.00878633	Cerebellum_C15	adult_vs_21 dpf
chr8-24843279-24844241	3.89564e-08	2.08399	0.12	0.025	0.0149242	Cerebellum_C15	adult_vs_3 dpf
chr8-24853994-24854851	5.70269e-13	1.12795	0.348	0.136	2.18471e-07	Cerebellum_C15	adult_vs_3 dpf
chr8-24857612-24858543	2.45522e-09	2.51793	0.124	0.02	0.000940598	Cerebellum_C15	adult_vs_3 dpf
chr8-2487623-2488403	9.00897e-21	1.79132	0.342	0.084	3.45135e-15	Cerebellum_C15	adult_vs_3 dpf
chr8-24880792-24881731	8.50197e-09	1.15438	0.117	0.045	0.00325711	Cerebellum_C15	adult_vs_21 dpf
chr8-25002015-25003105	3.0651e-08	1.66569	0.155	0.045	0.0117424	Cerebellum_C15	adult_vs_3 dpf
chr8-25021887-25022786	3.69831e-12	3.58155	0.132	0.01	1.41683e-06	Cerebellum_C15	adult_vs_3 dpf
chr8-25025874-25026791	5.00374e-15	3.87567	0.162	0.012	1.91694e-09	Cerebellum_C15	adult_vs_3 dpf
chr8-25052612-25053520	6.35896e-11	1.96082	0.164	0.032	2.43612e-05	Cerebellum_C15	adult_vs_3 dpf
chr8-25150980-25151882	1.14603e-07	1.64189	0.141	0.04	0.0439044	Cerebellum_C15	adult_vs_3 dpf
chr8-25184296-25185345	1.19353e-08	1.14213	0.13	0.054	0.00457243	Cerebellum_C15	adult_vs_21 dpf
chr8-25837714-25838878	8.61353e-12	3.39187	0.133	0.012	3.29985e-06	Cerebellum_C15	adult_vs_3 dpf
chr8-25878625-25879538	2.07607e-09	3.71764	0.1	0.007	0.000795346	Cerebellum_C15	adult_vs_3 dpf
chr8-25912833-25913749	1.47292e-08	1.40794	0.192	0.067	0.00564278	Cerebellum_C15	adult_vs_3 dpf
chr8-25996494-25997435	1.78293e-12	1.68299	0.205	0.075	6.83041e-07	Cerebellum_C15	3 dpf_vs_adult
chr8-26002941-26004092	5.16068e-11	1.01578	0.326	0.223	1.97706e-05	Cerebellum_C15	21 dpf_vs_adult
chr8-26035123-26035628	4.01118e-08	1.53648	0.161	0.05	0.0153669	Cerebellum_C15	adult_vs_3 dpf
chr8-26059164-26060003	4.3626e-09	1.47923	0.194	0.064	0.00167132	Cerebellum_C15	adult_vs_3 dpf
chr8-26116088-26116999	2.48073e-10	1.82788	0.156	0.053	9.5037e-05	Cerebellum_C15	3 dpf_vs_adult
chr8-26203073-26203969	6.07467e-09	1.35267	0.109	0.04	0.00232721	Cerebellum_C15	adult_vs_21 dpf
chr8-26800454-26801525	9.53242e-10	1.34525	0.265	0.14	0.000365188	Cerebellum_C15	3 dpf_vs_adult
chr8-26873937-26874501	4.19852e-15	3.24593	0.17	0.015	1.60846e-09	Cerebellum_C15	adult_vs_3 dpf
chr8-26874520-26875270	9.72667e-12	2.18511	0.17	0.032	3.7263e-06	Cerebellum_C15	adult_vs_3 dpf
chr8-27459182-27460103	5.1865e-09	1.75565	0.172	0.052	0.00198695	Cerebellum_C15	adult_vs_3 dpf
chr8-27804648-27805548	1.81151e-08	1.25566	0.101	0.036	0.00693992	Cerebellum_C15	adult_vs_21 dpf
chr8-27824010-27824918	8.95381e-13	2.59473	0.167	0.025	3.43021e-07	Cerebellum_C15	adult_vs_3 dpf
chr8-27829871-27830796	1.37839e-12	2.26546	0.156	0.044	5.28064e-07	Cerebellum_C15	3 dpf_vs_adult
chr8-27894172-27895262	2.89339e-08	1.69069	0.136	0.05	0.0110846	Cerebellum_C15	3 dpf_vs_adult
chr8-27962244-27963168	1.27127e-10	1.35333	0.257	0.125	4.87026e-05	Cerebellum_C15	3 dpf_vs_adult
chr8-28120437-28121358	2.40406e-10	1.69698	0.189	0.052	9.20997e-05	Cerebellum_C15	adult_vs_3 dpf
chr8-28371168-28372082	1.62502e-08	2.09468	0.132	0.03	0.00622548	Cerebellum_C15	adult_vs_3 dpf
chr8-28508837-28509756	1.40249e-11	2.61852	0.104	0.019	5.37295e-06	Cerebellum_C15	3 dpf_vs_adult
chr8-28814516-28815465	2.57258e-11	1.58894	0.11	0.032	9.85558e-06	Cerebellum_C15	adult_vs_21 dpf
chr8-28901389-28902284	3.72262e-08	1.15927	0.103	0.038	0.0142614	Cerebellum_C15	adult_vs_21 dpf
chr8-28973013-28974067	2.81787e-08	1.87322	0.139	0.035	0.0107953	Cerebellum_C15	adult_vs_3 dpf
chr8-28999844-29000770	7.76033e-08	2.01171	0.101	0.031	0.0297299	Cerebellum_C15	3 dpf_vs_adult
chr8-29155575-29156586	4.14045e-08	2.26252	0.119	0.025	0.0158621	Cerebellum_C15	adult_vs_3 dpf
chr8-29175827-29176825	1.30909e-12	2.949	0.101	0.016	5.01515e-07	Cerebellum_C15	3 dpf_vs_adult
chr8-29190289-29191309	5.4309e-08	1.67212	0.101	0.031	0.0208058	Cerebellum_C15	3 dpf_vs_21 dpf
chr8-2930828-2931776	4.75502e-08	1.57535	0.153	0.064	0.0182165	Cerebellum_C15	3 dpf_vs_adult
chr8-29508712-29509681	1.78084e-09	1.23988	0.135	0.055	0.000682242	Cerebellum_C15	adult_vs_21 dpf
chr8-29745819-29746730	7.06771e-08	1.55784	0.148	0.042	0.0270765	Cerebellum_C15	adult_vs_3 dpf
chr8-2975192-2976087	6.84271e-13	1.82706	0.238	0.101	2.62145e-07	Cerebellum_C15	3 dpf_vs_adult
chr8-29752905-29753814	1.17371e-13	2.88962	0.161	0.017	4.49649e-08	Cerebellum_C15	adult_vs_3 dpf
chr8-29821806-29822814	4.69069e-15	3.12655	0.175	0.017	1.79701e-09	Cerebellum_C15	adult_vs_3 dpf
chr8-29832132-29833149	2.72438e-08	2.53828	0.105	0.015	0.0104371	Cerebellum_C15	adult_vs_3 dpf
chr8-29854369-29855284	2.53027e-08	1.18972	0.23	0.094	0.00969347	Cerebellum_C15	adult_vs_3 dpf
chr8-3000666-3001609	1.10159e-12	2.65172	0.119	0.024	4.22021e-07	Cerebellum_C15	3 dpf_vs_adult
chr8-30107645-30108570	2.52951e-09	2.45554	0.124	0.02	0.000969059	Cerebellum_C15	adult_vs_3 dpf
chr8-30177571-30178485	4.61679e-08	1.25138	0.112	0.046	0.017687	Cerebellum_C15	adult_vs_21 dpf
chr8-30180-31243	3.43502e-08	2.22686	0.12	0.025	0.0131596	Cerebellum_C15	adult_vs_3 dpf
chr8-3018719-3019693	6.02551e-11	2.52939	0.109	0.024	2.30838e-05	Cerebellum_C15	3 dpf_vs_adult
chr8-30198326-30199318	2.56355e-12	5.15612	0.118	0.002	9.82099e-07	Cerebellum_C15	adult_vs_3 dpf
chr8-30223937-30224942	1.00841e-12	3.70946	0.141	0.012	3.86322e-07	Cerebellum_C15	adult_vs_3 dpf
chr8-3025376-3026272	2.82924e-18	3.51609	0.129	0.015	1.08389e-12	Cerebellum_C15	3 dpf_vs_adult
chr8-30593104-30594165	6.23597e-08	1.04859	0.128	0.056	0.02389	Cerebellum_C15	adult_vs_21 dpf
chr8-30741669-30742535	1.0824e-08	1.04804	0.247	0.099	0.00414669	Cerebellum_C15	adult_vs_3 dpf
chr8-30920969-30921949	7.11663e-10	1.36716	0.233	0.084	0.000272639	Cerebellum_C15	adult_vs_3 dpf
chr8-30943912-30944814	1.244e-09	1.17547	0.131	0.05	0.000476578	Cerebellum_C15	adult_vs_21 dpf
chr8-30969056-30969965	5.11054e-11	1.30326	0.262	0.094	1.95785e-05	Cerebellum_C15	adult_vs_3 dpf
chr8-30980563-30981416	4.41209e-10	1.11144	0.145	0.058	0.000169027	Cerebellum_C15	adult_vs_21 dpf
chr8-30997687-30998552	2.50264e-10	1.54523	0.195	0.054	9.58764e-05	Cerebellum_C15	adult_vs_3 dpf
chr8-31120219-31121156	4.59783e-11	1.2771	0.275	0.101	1.76143e-05	Cerebellum_C15	adult_vs_3 dpf
chr8-31135295-31136287	4.83741e-08	2.68961	0.101	0.015	0.0185322	Cerebellum_C15	adult_vs_3 dpf
chr8-31342750-31343351	1.45036e-17	3.67717	0.116	0.011	5.55634e-12	Cerebellum_C15	3 dpf_vs_adult
chr8-31343380-31344214	5.28141e-08	1.6506	0.161	0.069	0.0202331	Cerebellum_C15	3 dpf_vs_adult
chr8-31721955-31722962	4.1195e-14	1.8512	0.125	0.033	1.57819e-08	Cerebellum_C15	adult_vs_21 dpf
chr8-31876229-31877127	5.8435e-15	2.68333	0.189	0.025	2.23865e-09	Cerebellum_C15	adult_vs_3 dpf
chr8-31891218-31892127	5.30539e-11	2.8296	0.132	0.015	2.0325e-05	Cerebellum_C15	adult_vs_3 dpf
chr8-31918590-31919195	5.23977e-14	1.85713	0.247	0.067	2.00736e-08	Cerebellum_C15	adult_vs_3 dpf
chr8-31919245-31919988	1.52955e-13	1.2508	0.35	0.141	5.85972e-08	Cerebellum_C15	adult_vs_3 dpf
chr8-3200244-3201206	3.55149e-11	2.23394	0.124	0.031	1.36058e-05	Cerebellum_C15	3 dpf_vs_adult
chr8-3214852-3215784	2.85027e-09	1.83268	0.126	0.039	0.00109194	Cerebellum_C15	3 dpf_vs_adult
chr8-3220962-3221929	3.40913e-10	2.12505	0.124	0.034	0.000130604	Cerebellum_C15	3 dpf_vs_adult
chr8-32347292-32348265	4.84548e-08	1.71406	0.145	0.04	0.0185631	Cerebellum_C15	adult_vs_3 dpf
chr8-32505718-32506670	1.77338e-09	2.03534	0.155	0.037	0.000679385	Cerebellum_C15	adult_vs_3 dpf
chr8-32511364-32512610	5.72518e-12	1.1045	0.177	0.071	2.19332e-06	Cerebellum_C15	adult_vs_21 dpf
chr8-32552972-32553879	9.15991e-29	2.94262	0.335	0.045	3.50917e-23	Cerebellum_C15	adult_vs_3 dpf
chr8-32616454-32617387	3.1192e-18	2.41657	0.186	0.041	1.19497e-12	Cerebellum_C15	3 dpf_vs_adult
chr8-33446072-33447172	1.75488e-08	2.45828	0.115	0.02	0.00672297	Cerebellum_C15	adult_vs_3 dpf
chr8-33631950-33632877	1.91927e-08	1.92018	0.121	0.04	0.00735275	Cerebellum_C15	3 dpf_vs_adult
chr8-33634802-33635809	4.97272e-09	2.19399	0.111	0.032	0.00190506	Cerebellum_C15	3 dpf_vs_adult
chr8-33802412-33803307	4.37827e-10	2.22546	0.116	0.031	0.000167732	Cerebellum_C15	3 dpf_vs_adult
chr8-33949375-33950320	8.95033e-13	1.90221	0.217	0.054	3.42888e-07	Cerebellum_C15	adult_vs_3 dpf
chr8-33962724-33963503	7.55422e-09	2.97737	0.105	0.012	0.00289403	Cerebellum_C15	adult_vs_3 dpf
chr8-33993033-33993935	1.85523e-12	1.67007	0.228	0.062	7.10739e-07	Cerebellum_C15	adult_vs_3 dpf
chr8-34036121-34037041	2.37968e-11	1.49086	0.128	0.044	9.11657e-06	Cerebellum_C15	adult_vs_21 dpf
chr8-34044885-34045693	1.75881e-12	1.22035	0.177	0.07	6.73801e-07	Cerebellum_C15	adult_vs_21 dpf
chr8-34049847-34050796	9.25602e-08	1.71027	0.139	0.037	0.0354599	Cerebellum_C15	adult_vs_3 dpf
chr8-34158650-34159589	5.7061e-16	2.05837	0.193	0.052	2.18601e-10	Cerebellum_C15	3 dpf_vs_adult
chr8-34168649-34169536	5.72655e-23	2.55699	0.225	0.05	2.19385e-17	Cerebellum_C15	3 dpf_vs_adult
chr8-3422839-3423783	3.02883e-08	1.91122	0.131	0.03	0.0116035	Cerebellum_C15	adult_vs_3 dpf
chr8-34245372-34246293	2.19785e-12	1.92285	0.171	0.053	8.41998e-07	Cerebellum_C15	3 dpf_vs_adult
chr8-34267704-34268710	2.46409e-10	1.98074	0.149	0.049	9.43994e-05	Cerebellum_C15	3 dpf_vs_adult
chr8-3431238-3432157	1.02981e-07	1.16606	0.199	0.077	0.0394521	Cerebellum_C15	adult_vs_3 dpf
chr8-34361870-34362764	1.59622e-08	1.26178	0.206	0.074	0.00611513	Cerebellum_C15	adult_vs_3 dpf
chr8-3518479-3519461	7.28234e-12	4.05427	0.124	0.007	2.78987e-06	Cerebellum_C15	adult_vs_3 dpf
chr8-35662322-35663340	8.85771e-09	2.30321	0.101	0.027	0.0033934	Cerebellum_C15	3 dpf_vs_adult
chr8-3608614-3609517	3.02076e-10	2.09087	0.156	0.032	0.000115725	Cerebellum_C15	adult_vs_3 dpf
chr8-36621611-36622507	6.5048e-10	1.54689	0.203	0.064	0.0002492	Cerebellum_C15	adult_vs_3 dpf
chr8-36631822-36632747	4.75401e-11	1.15411	0.174	0.074	1.82126e-05	Cerebellum_C15	adult_vs_21 dpf
chr8-36794703-36795598	2.01569e-16	2.50333	0.225	0.04	7.72212e-11	Cerebellum_C15	adult_vs_3 dpf
chr8-36801733-36802671	1.98227e-08	1.91609	0.133	0.03	0.00759411	Cerebellum_C15	adult_vs_3 dpf
chr8-36819151-36820232	1.15143e-08	2.25706	0.117	0.02	0.00441113	Cerebellum_C15	adult_vs_3 dpf
chr8-36822986-36823921	5.01108e-32	3.25513	0.35	0.04	1.91975e-26	Cerebellum_C15	adult_vs_3 dpf
chr8-36880992-36881888	1.10616e-09	1.5338	0.203	0.067	0.000423771	Cerebellum_C15	adult_vs_3 dpf
chr8-36887227-36887993	1.08106e-10	2.91407	0.132	0.017	4.14154e-05	Cerebellum_C15	adult_vs_3 dpf
chr8-37055482-37056387	1.72749e-13	2.58777	0.178	0.027	6.61803e-08	Cerebellum_C15	adult_vs_3 dpf
chr8-3796830-3797741	1.11266e-31	3.39877	0.336	0.032	4.26261e-26	Cerebellum_C15	adult_vs_3 dpf
chr8-37998103-37999053	3.3522e-08	1.09161	0.125	0.052	0.0128423	Cerebellum_C15	adult_vs_21 dpf
chr8-3800381-3801297	6.81102e-09	2.02624	0.144	0.035	0.00260931	Cerebellum_C15	adult_vs_3 dpf
chr8-38021649-38022430	8.22026e-12	2.59316	0.157	0.025	3.14919e-06	Cerebellum_C15	adult_vs_3 dpf
chr8-38022547-38023362	9.84461e-09	1.42785	0.197	0.069	0.00377148	Cerebellum_C15	adult_vs_3 dpf
chr8-38068159-38069168	2.00207e-10	2.17948	0.162	0.037	7.66993e-05	Cerebellum_C15	adult_vs_3 dpf
chr8-3817540-3818440	5.19748e-13	2.95586	0.159	0.02	1.99116e-07	Cerebellum_C15	adult_vs_3 dpf
chr8-38477407-38478252	5.72932e-08	1.00293	0.125	0.053	0.0219491	Cerebellum_C15	adult_vs_21 dpf
chr8-386069-386688	2.62756e-09	1.79475	0.172	0.05	0.00100662	Cerebellum_C15	adult_vs_3 dpf
chr8-3880576-3881454	3.90989e-10	2.41508	0.136	0.022	0.000149788	Cerebellum_C15	adult_vs_3 dpf
chr8-3884382-3885259	1.58372e-17	3.07376	0.209	0.025	6.06724e-12	Cerebellum_C15	adult_vs_3 dpf
chr8-390425-391351	1.60025e-10	1.31214	0.258	0.099	6.13058e-05	Cerebellum_C15	adult_vs_3 dpf
chr8-39053405-39054307	5.21065e-21	1.86046	0.297	0.099	1.9962e-15	Cerebellum_C15	3 dpf_vs_adult
chr8-39310949-39311860	6.30678e-36	11.45	0.14	0	2.41613e-30	Cerebellum_C15	adult_vs_21 dpf
chr8-398798-399765	8.86928e-10	1.13141	0.282	0.119	0.000339783	Cerebellum_C15	adult_vs_3 dpf
chr8-3990936-3991848	8.91648e-14	2.59664	0.181	0.027	3.41591e-08	Cerebellum_C15	adult_vs_3 dpf
chr8-39974415-39975377	6.62227e-11	1.8185	0.1	0.029	2.537e-05	Cerebellum_C15	adult_vs_21 dpf
chr8-40031595-40032666	9.23682e-10	1.88515	0.159	0.037	0.000353863	Cerebellum_C15	adult_vs_3 dpf
chr8-40104776-40105762	6.9978e-08	1.94896	0.126	0.03	0.0268086	Cerebellum_C15	adult_vs_3 dpf
chr8-40204741-40205660	4.96622e-12	1.11177	0.365	0.166	1.90257e-06	Cerebellum_C15	adult_vs_3 dpf
chr8-40275856-40276728	7.59486e-10	1.23425	0.135	0.053	0.00029096	Cerebellum_C15	adult_vs_21 dpf
chr8-4048116-4049029	1.02408e-09	2.08671	0.15	0.032	0.000392324	Cerebellum_C15	adult_vs_3 dpf
chr8-40634234-40635120	1.32496e-08	1.20072	0.227	0.089	0.00507593	Cerebellum_C15	adult_vs_3 dpf
chr8-40643318-40644242	5.49593e-09	2.3128	0.135	0.03	0.0021055	Cerebellum_C15	adult_vs_3 dpf
chr8-41151878-41152717	5.57968e-31	3.28425	0.338	0.037	2.13758e-25	Cerebellum_C15	adult_vs_3 dpf
chr8-41164743-41165747	1.70168e-09	3.6072	0.101	0.007	0.000651916	Cerebellum_C15	adult_vs_3 dpf
chr8-4116938-4117859	1.105e-10	1.29418	0.265	0.133	4.23327e-05	Cerebellum_C15	3 dpf_vs_adult
chr8-41493619-41494350	2.07143e-09	3.73322	0.1	0.007	0.000793566	Cerebellum_C15	adult_vs_3 dpf
chr8-4157289-4158210	6.3179e-10	1.54054	0.207	0.067	0.000242039	Cerebellum_C15	adult_vs_3 dpf
chr8-41596422-41597436	3.59363e-11	1.37337	0.24	0.077	1.37672e-05	Cerebellum_C15	adult_vs_3 dpf
chr8-4206116-4207053	2.21412e-13	1.73299	0.25	0.072	8.48232e-08	Cerebellum_C15	adult_vs_3 dpf
chr8-42678105-42679015	2.06812e-21	1.64271	0.395	0.121	7.92297e-16	Cerebellum_C15	adult_vs_3 dpf
chr8-42833706-42834625	4.26914e-08	1.21161	0.107	0.041	0.0163551	Cerebellum_C15	adult_vs_21 dpf
chr8-4295314-4296245	6.8631e-10	1.68688	0.171	0.065	0.000262926	Cerebellum_C15	3 dpf_vs_adult
chr8-42972297-42973220	1.92581e-21	1.80559	0.365	0.099	7.37782e-16	Cerebellum_C15	adult_vs_3 dpf
chr8-43043950-43044873	4.28648e-10	1.7608	0.178	0.047	0.000164215	Cerebellum_C15	adult_vs_3 dpf
chr8-4311181-4312093	1.03977e-07	1.32286	0.182	0.067	0.0398337	Cerebellum_C15	adult_vs_3 dpf
chr8-43397236-43398169	3.69881e-09	2.68318	0.117	0.017	0.00141702	Cerebellum_C15	adult_vs_3 dpf
chr8-43428489-43429604	5.57124e-18	1.57217	0.352	0.109	2.13435e-12	Cerebellum_C15	adult_vs_3 dpf
chr8-43429889-43430753	5.43685e-20	2.56367	0.262	0.042	2.08286e-14	Cerebellum_C15	adult_vs_3 dpf
chr8-43446101-43447026	5.59095e-10	2.04447	0.157	0.035	0.00021419	Cerebellum_C15	adult_vs_3 dpf
chr8-43473695-43474743	4.54878e-10	2.61544	0.131	0.02	0.000174264	Cerebellum_C15	adult_vs_3 dpf
chr8-43522414-43523337	2.60024e-09	3.62689	0.103	0.01	0.000996153	Cerebellum_C15	adult_vs_3 dpf
chr8-43539859-43540779	6.5188e-08	1.28462	0.151	0.062	0.0249736	Cerebellum_C15	3 dpf_vs_21 dpf
chr8-43558943-43559812	7.83171e-08	1.97407	0.125	0.03	0.0300034	Cerebellum_C15	adult_vs_3 dpf
chr8-43567360-43568561	3.06071e-09	2.7753	0.114	0.015	0.00117256	Cerebellum_C15	adult_vs_3 dpf
chr8-43571373-43572568	7.6099e-12	1.23144	0.156	0.058	2.91536e-06	Cerebellum_C15	adult_vs_21 dpf
chr8-43615884-43616803	1.97543e-09	1.15135	0.28	0.124	0.000756789	Cerebellum_C15	adult_vs_3 dpf
chr8-43652285-43653376	6.86878e-08	1.184	0.163	0.069	0.0263144	Cerebellum_C15	3 dpf_vs_21 dpf
chr8-43705726-43706635	1.93658e-19	2.31757	0.266	0.045	7.41904e-14	Cerebellum_C15	adult_vs_3 dpf
chr8-43741829-43742722	8.1586e-08	1.27163	0.101	0.039	0.0312557	Cerebellum_C15	adult_vs_21 dpf
chr8-44014734-44015677	4.74714e-08	2.15585	0.123	0.027	0.0181863	Cerebellum_C15	adult_vs_3 dpf
chr8-44036725-44037757	6.67897e-09	2.03559	0.144	0.035	0.00255872	Cerebellum_C15	adult_vs_3 dpf
chr8-44113260-44114216	1.93188e-09	1.41362	0.227	0.087	0.000740106	Cerebellum_C15	adult_vs_3 dpf
chr8-4433514-4434466	3.59115e-09	1.78913	0.155	0.037	0.00137577	Cerebellum_C15	adult_vs_3 dpf
chr8-44926388-44927180	1.02076e-12	1.34997	0.14	0.045	3.91053e-07	Cerebellum_C15	adult_vs_21 dpf
chr8-45037366-45038276	5.11268e-13	1.8558	0.103	0.024	1.95867e-07	Cerebellum_C15	adult_vs_21 dpf
chr8-45299351-45300176	3.65535e-11	12.2446	0.101	0	1.40037e-05	Cerebellum_C15	adult_vs_3 dpf
chr8-45412311-45412689	1.06771e-13	2.38239	0.193	0.035	4.09043e-08	Cerebellum_C15	adult_vs_3 dpf
chr8-45923403-45924300	3.2575e-09	1.17436	0.128	0.05	0.00124795	Cerebellum_C15	adult_vs_21 dpf
chr8-45939196-45940086	5.91971e-14	1.63612	0.265	0.077	2.26785e-08	Cerebellum_C15	adult_vs_3 dpf
chr8-45948292-45949212	5.15231e-13	1.36652	0.294	0.101	1.97385e-07	Cerebellum_C15	adult_vs_3 dpf
chr8-46418337-46419295	2.21666e-14	1.71172	0.25	0.062	8.49203e-09	Cerebellum_C15	adult_vs_3 dpf
chr8-46434911-46436085	5.53856e-38	4.22644	0.37	0.03	2.12183e-32	Cerebellum_C15	adult_vs_3 dpf
chr8-47028070-47029005	2.77204e-31	2.21345	0.356	0.105	1.06197e-25	Cerebellum_C15	3 dpf_vs_adult
chr8-4712780-4713678	7.22996e-24	1.75703	0.366	0.136	2.76981e-18	Cerebellum_C15	3 dpf_vs_adult
chr8-4736879-4737829	5.78271e-08	1.09882	0.107	0.041	0.0221536	Cerebellum_C15	adult_vs_21 dpf
chr8-4797597-4798501	1.52896e-09	1.67637	0.188	0.081	0.000585745	Cerebellum_C15	3 dpf_vs_adult
chr8-486972-487842	9.87329e-08	2.37452	0.107	0.02	0.0378247	Cerebellum_C15	adult_vs_3 dpf
chr8-48983712-48984808	9.60091e-33	4.79796	0.307	0.01	3.67812e-27	Cerebellum_C15	adult_vs_3 dpf
chr8-4900163-4901037	1.25057e-11	1.87581	0.181	0.064	4.79094e-06	Cerebellum_C15	3 dpf_vs_adult
chr8-49035827-49036722	4.38198e-08	1.97019	0.125	0.027	0.0167874	Cerebellum_C15	adult_vs_3 dpf
chr8-49129653-49130572	5.11443e-10	1.56939	0.205	0.064	0.000195934	Cerebellum_C15	adult_vs_3 dpf
chr8-49142824-49143715	7.91924e-12	1.01753	0.364	0.158	3.03387e-06	Cerebellum_C15	adult_vs_3 dpf
chr8-49149581-49150716	1.38499e-10	1.74949	0.181	0.045	5.30589e-05	Cerebellum_C15	adult_vs_3 dpf
chr8-49228746-49229694	1.23484e-07	2.00019	0.123	0.03	0.047307	Cerebellum_C15	adult_vs_3 dpf
chr8-49234610-49235496	2.00652e-13	1.55514	0.25	0.067	7.68701e-08	Cerebellum_C15	adult_vs_3 dpf
chr8-49267195-49268102	1.76997e-12	1.38996	0.148	0.051	6.78076e-07	Cerebellum_C15	adult_vs_21 dpf
chr8-49307621-49308159	1.8508e-10	2.59829	0.135	0.02	7.09042e-05	Cerebellum_C15	adult_vs_3 dpf
chr8-49308195-49308780	5.27241e-09	3.11055	0.106	0.012	0.00201986	Cerebellum_C15	adult_vs_3 dpf
chr8-49330955-49331967	5.54532e-10	2.23784	0.155	0.035	0.000212442	Cerebellum_C15	adult_vs_3 dpf
chr8-4933668-4934899	1.56453e-10	2.48429	0.116	0.03	5.99373e-05	Cerebellum_C15	3 dpf_vs_adult
chr8-49417921-49418841	1.69672e-09	1.34621	0.205	0.067	0.000650014	Cerebellum_C15	adult_vs_3 dpf
chr8-49426541-49427665	6.27094e-20	2.64308	0.26	0.042	2.4024e-14	Cerebellum_C15	adult_vs_3 dpf
chr8-49688714-49689594	6.87718e-15	2.3202	0.219	0.045	2.63466e-09	Cerebellum_C15	adult_vs_3 dpf
chr8-49772036-49772689	4.28085e-08	1.173	0.1	0.036	0.0164	Cerebellum_C15	adult_vs_21 dpf
chr8-49772819-49773801	2.04432e-09	1.25133	0.231	0.084	0.000783181	Cerebellum_C15	adult_vs_3 dpf
chr8-50162949-50163858	4.10943e-13	1.68573	0.123	0.034	1.57433e-07	Cerebellum_C15	adult_vs_21 dpf
chr8-50294803-50295726	4.37347e-08	1.61466	0.15	0.042	0.0167548	Cerebellum_C15	adult_vs_3 dpf
chr8-50725351-50726320	4.43995e-15	1.50303	0.155	0.047	1.70095e-09	Cerebellum_C15	adult_vs_21 dpf
chr8-50980756-50981608	9.00922e-09	1.20028	0.212	0.077	0.00345144	Cerebellum_C15	adult_vs_3 dpf
chr8-51178449-51179404	6.55845e-21	3.07034	0.248	0.03	2.51255e-15	Cerebellum_C15	adult_vs_3 dpf
chr8-51192360-51193273	5.53831e-11	1.7941	0.191	0.05	2.12173e-05	Cerebellum_C15	adult_vs_3 dpf
chr8-51411237-51412444	1.07215e-20	1.80053	0.356	0.099	4.10743e-15	Cerebellum_C15	adult_vs_3 dpf
chr8-51787489-51788403	2.02206e-15	2.62128	0.201	0.03	7.74655e-10	Cerebellum_C15	adult_vs_3 dpf
chr8-51853856-51854874	8.54199e-20	2.31044	0.278	0.052	3.27244e-14	Cerebellum_C15	adult_vs_3 dpf
chr8-51860245-51861138	9.47808e-19	3.65956	0.202	0.015	3.63106e-13	Cerebellum_C15	adult_vs_3 dpf
chr8-51871600-51872518	1.85886e-11	2.0991	0.178	0.04	7.12132e-06	Cerebellum_C15	adult_vs_3 dpf
chr8-51939560-51940478	5.24734e-08	1.5918	0.15	0.042	0.0201026	Cerebellum_C15	adult_vs_3 dpf
chr8-5214311-5215223	9.99693e-19	1.95445	0.302	0.074	3.82983e-13	Cerebellum_C15	adult_vs_3 dpf
chr8-52246080-52246919	2.75483e-08	1.79039	0.149	0.059	0.0105538	Cerebellum_C15	3 dpf_vs_adult
chr8-52465883-52466782	1.01037e-07	1.59682	0.134	0.035	0.0387073	Cerebellum_C15	adult_vs_3 dpf
chr8-52514800-52515704	4.60512e-09	1.85244	0.156	0.04	0.00176423	Cerebellum_C15	adult_vs_3 dpf
chr8-5259490-5260452	4.15589e-09	1.29296	0.208	0.072	0.00159212	Cerebellum_C15	adult_vs_3 dpf
chr8-52663892-52664807	8.42484e-27	2.70913	0.24	0.045	3.22756e-21	Cerebellum_C15	3 dpf_vs_adult
chr8-52725466-52726122	3.50233e-14	1.60444	0.257	0.105	1.34174e-08	Cerebellum_C15	3 dpf_vs_adult
chr8-53033974-53034855	1.22711e-10	1.20904	0.317	0.18	4.70105e-05	Cerebellum_C15	3 dpf_vs_adult
chr8-53200628-53201568	2.59993e-15	1.65127	0.284	0.079	9.96036e-10	Cerebellum_C15	adult_vs_3 dpf
chr8-53233617-53234787	1.50181e-23	1.57322	0.427	0.126	5.75345e-18	Cerebellum_C15	adult_vs_3 dpf
chr8-53236279-53237331	2.31291e-08	2.67236	0.105	0.015	0.00886076	Cerebellum_C15	adult_vs_3 dpf
chr8-53325911-53326956	1.14035e-14	1.43428	0.314	0.104	4.3687e-09	Cerebellum_C15	adult_vs_3 dpf
chr8-53367837-53368788	8.07982e-12	2.01793	0.134	0.037	3.09539e-06	Cerebellum_C15	3 dpf_vs_21 dpf
chr8-53818472-53819433	9.38531e-19	5.34273	0.182	0.005	3.59552e-13	Cerebellum_C15	adult_vs_3 dpf
chr8-53827877-53829018	1.29231e-08	1.51027	0.175	0.054	0.00495083	Cerebellum_C15	adult_vs_3 dpf
chr8-54014229-54015371	1.04888e-10	3.25555	0.123	0.012	4.01829e-05	Cerebellum_C15	adult_vs_3 dpf
chr8-54052101-54052997	1.84675e-12	1.74069	0.193	0.066	7.07492e-07	Cerebellum_C15	3 dpf_vs_adult
chr8-54064747-54065761	1.01123e-21	2.39881	0.302	0.059	3.87403e-16	Cerebellum_C15	adult_vs_3 dpf
chr8-54091986-54092938	1.18634e-09	1.00764	0.16	0.069	0.00045449	Cerebellum_C15	adult_vs_21 dpf
chr8-5410898-5411749	2.46618e-14	2.57751	0.134	0.026	9.44797e-09	Cerebellum_C15	3 dpf_vs_adult
chr8-54113814-54114700	2.545e-10	1.73537	0.178	0.068	9.74994e-05	Cerebellum_C15	3 dpf_vs_adult
chr8-569669-570631	7.49626e-14	3.58222	0.156	0.015	2.87182e-08	Cerebellum_C15	adult_vs_3 dpf
chr8-5833904-5834838	2.66215e-09	2.23229	0.133	0.025	0.00101987	Cerebellum_C15	adult_vs_3 dpf
chr8-649715-650587	5.10451e-10	1.13673	0.275	0.109	0.000195554	Cerebellum_C15	adult_vs_3 dpf
chr8-68505-69492	1.62332e-08	1.01371	0.25	0.104	0.00621894	Cerebellum_C15	adult_vs_3 dpf
chr8-6853984-6854963	1.80533e-10	5.19992	0.1	0.002	6.91622e-05	Cerebellum_C15	adult_vs_3 dpf
chr8-6876926-6877872	6.99402e-29	2.84898	0.333	0.04	2.67941e-23	Cerebellum_C15	adult_vs_3 dpf
chr8-6993353-6994264	1.03466e-07	1.20871	0.175	0.059	0.039638	Cerebellum_C15	adult_vs_3 dpf
chr8-7077997-7078900	2.94553e-09	3.17096	0.108	0.012	0.00112843	Cerebellum_C15	adult_vs_3 dpf
chr8-7307916-7308872	2.92281e-17	3.31774	0.194	0.017	1.11973e-11	Cerebellum_C15	adult_vs_3 dpf
chr8-7319519-7320422	8.86231e-33	2.68335	0.302	0.062	3.39516e-27	Cerebellum_C15	3 dpf_vs_adult
chr8-7365156-7366310	2.7895e-40	3.17676	0.428	0.054	1.06866e-34	Cerebellum_C15	adult_vs_3 dpf
chr8-7381298-7382216	8.46779e-21	2.0953	0.31	0.067	3.24402e-15	Cerebellum_C15	adult_vs_3 dpf
chr8-7565973-7566826	8.45764e-11	1.0102	0.339	0.153	3.24013e-05	Cerebellum_C15	adult_vs_3 dpf
chr8-7706426-7707347	2.12967e-16	1.56444	0.314	0.138	8.15878e-11	Cerebellum_C15	3 dpf_vs_adult
chr8-7771731-7772576	1.15835e-07	1.82221	0.101	0.031	0.0443765	Cerebellum_C15	3 dpf_vs_adult
chr8-7947709-7948635	2.41791e-09	1.33843	0.239	0.101	0.000926306	Cerebellum_C15	21 dpf_vs_3 dpf
chr8-7950115-7951086	1.2634e-07	1.12553	0.1	0.038	0.0484011	Cerebellum_C15	adult_vs_21 dpf
chr8-7958872-7959768	1.01717e-08	2.73645	0.108	0.015	0.00389681	Cerebellum_C15	adult_vs_3 dpf
chr8-8020391-8021286	1.06745e-07	1.153	0.176	0.08	0.040894	Cerebellum_C15	3 dpf_vs_21 dpf
chr8-8106273-8107382	1.93417e-10	1.93087	0.153	0.051	7.40983e-05	Cerebellum_C15	3 dpf_vs_adult
chr8-8165719-8166698	3.32503e-08	1.48438	0.129	0.047	0.0127382	Cerebellum_C15	3 dpf_vs_21 dpf
chr8-8409831-8410674	7.46776e-15	2.74159	0.136	0.026	2.86091e-09	Cerebellum_C15	3 dpf_vs_adult
chr8-8417406-8418299	3.43689e-10	1.46805	0.233	0.109	0.000131668	Cerebellum_C15	3 dpf_vs_adult
chr8-8714422-8715467	3.52449e-09	2.1198	0.14	0.03	0.00135024	Cerebellum_C15	adult_vs_3 dpf
chr8-8740703-8741610	2.46055e-13	1.28611	0.323	0.119	9.4264e-08	Cerebellum_C15	adult_vs_3 dpf
chr8-8766259-8767251	1.7819e-13	4.67853	0.134	0.005	6.82648e-08	Cerebellum_C15	adult_vs_3 dpf
chr8-8820264-8821182	3.82864e-12	1.98853	0.163	0.05	1.46676e-06	Cerebellum_C15	3 dpf_vs_adult
chr8-8837288-8838282	2.22556e-10	1.73949	0.189	0.052	8.52614e-05	Cerebellum_C15	adult_vs_3 dpf
chr8-8841298-8842387	1.56087e-14	1.5751	0.15	0.047	5.97972e-09	Cerebellum_C15	adult_vs_21 dpf
chr8-8992730-8993628	1.5294e-08	2.31551	0.116	0.02	0.00585916	Cerebellum_C15	adult_vs_3 dpf
chr8-9096850-9097767	2.99872e-08	1.0346	0.255	0.111	0.0114881	Cerebellum_C15	adult_vs_3 dpf
chr8-9162920-9163827	2.78493e-13	5.38644	0.127	0.002	1.06691e-07	Cerebellum_C15	adult_vs_3 dpf
chr8-9205263-9206189	1.18075e-07	1.99611	0.13	0.035	0.0452346	Cerebellum_C15	adult_vs_3 dpf
chr8-9424273-9425306	2.02795e-14	1.51188	0.282	0.124	7.76908e-09	Cerebellum_C15	3 dpf_vs_adult
chr8-9489875-9490811	6.39609e-11	2.04343	0.116	0.03	2.45035e-05	Cerebellum_C15	3 dpf_vs_21 dpf
chr8-9567768-9568669	1.23607e-07	1.11414	0.112	0.047	0.0473539	Cerebellum_C15	adult_vs_21 dpf
chr8-9698698-9699571	2.40027e-10	1.44166	0.224	0.074	9.19546e-05	Cerebellum_C15	adult_vs_3 dpf
chr9-10220114-10221150	5.00929e-09	1.77049	0.136	0.047	0.00191906	Cerebellum_C15	3 dpf_vs_adult
chr9-10519293-10520213	9.23323e-12	2.7987	0.101	0.018	3.53726e-06	Cerebellum_C15	3 dpf_vs_adult
chr9-11106416-11107344	2.20512e-08	1.24021	0.219	0.087	0.00844784	Cerebellum_C15	adult_vs_3 dpf
chr9-11709207-11710124	9.37476e-08	1	0.29	0.177	0.0359148	Cerebellum_C15	3 dpf_vs_adult
chr9-11760185-11761115	1.57168e-13	3.95945	0.144	0.01	6.02114e-08	Cerebellum_C15	adult_vs_3 dpf
chr9-12091424-12092435	2.91289e-11	1.86042	0.166	0.056	1.11593e-05	Cerebellum_C15	3 dpf_vs_adult
chr9-1211030-1212182	1.0701e-12	2.32671	0.18	0.032	4.09955e-07	Cerebellum_C15	adult_vs_3 dpf
chr9-12383629-12384561	3.39112e-14	1.51184	0.287	0.126	1.29914e-08	Cerebellum_C15	3 dpf_vs_adult
chr9-12491139-12492057	2.49058e-08	1.60817	0.157	0.045	0.00954145	Cerebellum_C15	adult_vs_3 dpf
chr9-12547172-12548094	1.31782e-08	2.21337	0.122	0.022	0.00504859	Cerebellum_C15	adult_vs_3 dpf
chr9-12573202-12574097	1.01528e-22	2.66656	0.213	0.043	3.88953e-17	Cerebellum_C15	3 dpf_vs_adult
chr9-12768698-12769524	6.00849e-29	3.6307	0.2	0.023	2.30186e-23	Cerebellum_C15	3 dpf_vs_adult
chr9-12803575-12804449	7.42593e-10	2.16696	0.111	0.028	0.000284488	Cerebellum_C15	3 dpf_vs_adult
chr9-12811391-12812293	1.92056e-14	1.86302	0.233	0.088	7.35768e-09	Cerebellum_C15	3 dpf_vs_adult
chr9-12817221-12818130	3.11363e-17	3.3301	0.124	0.015	1.19284e-11	Cerebellum_C15	3 dpf_vs_adult
chr9-12969799-12970837	4.54191e-12	1.45818	0.302	0.159	1.74001e-06	Cerebellum_C15	3 dpf_vs_adult
chr9-13227553-13228445	9.77105e-08	1.38342	0.174	0.059	0.037433	Cerebellum_C15	adult_vs_3 dpf
chr9-1325489-1326391	4.16634e-16	1.31589	0.384	0.199	1.59613e-10	Cerebellum_C15	3 dpf_vs_adult
chr9-13354657-13355562	2.38954e-24	1.8061	0.364	0.134	9.15437e-19	Cerebellum_C15	3 dpf_vs_adult
chr9-13774488-13775439	7.13281e-12	1.92699	0.181	0.037	2.73259e-06	Cerebellum_C15	adult_vs_3 dpf
chr9-13804470-13805401	1.38896e-13	2.08833	0.206	0.042	5.32112e-08	Cerebellum_C15	adult_vs_3 dpf
chr9-13853015-13853920	1.67718e-11	1.32934	0.203	0.077	6.42528e-06	Cerebellum_C15	3 dpf_vs_21 dpf
chr9-144555-145469	2.7459e-08	1.3044	0.2	0.074	0.0105196	Cerebellum_C15	adult_vs_3 dpf
chr9-14758724-14759487	3.26193e-13	1.99839	0.176	0.053	1.24965e-07	Cerebellum_C15	3 dpf_vs_adult
chr9-14773457-14774345	3.06777e-12	2.57219	0.116	0.024	1.17526e-06	Cerebellum_C15	3 dpf_vs_adult
chr9-14905254-14906726	1.13674e-16	3.63645	0.109	0.01	4.35487e-11	Cerebellum_C15	3 dpf_vs_adult
chr9-15160126-15161123	1.5437e-14	1.64901	0.25	0.095	5.91393e-09	Cerebellum_C15	3 dpf_vs_adult
chr9-15299690-15300651	3.70282e-12	1.74757	0.178	0.058	1.41856e-06	Cerebellum_C15	3 dpf_vs_adult
chr9-1591456-1592369	2.70555e-31	2.8033	0.262	0.044	1.0365e-25	Cerebellum_C15	3 dpf_vs_adult
chr9-1654829-1655600	1.24084e-07	1.36232	0.165	0.054	0.0475368	Cerebellum_C15	adult_vs_3 dpf
chr9-16588726-16589827	4.03421e-11	1.79426	0.198	0.052	1.54551e-05	Cerebellum_C15	adult_vs_3 dpf
chr9-1659789-1660830	1.68273e-11	2.97364	0.14	0.017	6.44656e-06	Cerebellum_C15	adult_vs_3 dpf
chr9-16732086-16732985	1.11197e-07	1.43962	0.158	0.068	0.0425997	Cerebellum_C15	3 dpf_vs_adult
chr9-1702561-1703408	1.12235e-15	1.18818	0.418	0.176	4.29974e-10	Cerebellum_C15	adult_vs_3 dpf
chr9-17195586-17196589	1.41236e-13	1.78825	0.118	0.03	5.41075e-08	Cerebellum_C15	adult_vs_21 dpf
chr9-17262602-17263496	2.44644e-08	1.95182	0.132	0.03	0.00937232	Cerebellum_C15	adult_vs_3 dpf
chr9-17542670-17543593	4.2e-08	1.15721	0.11	0.043	0.0160902	Cerebellum_C15	adult_vs_21 dpf
chr9-17663474-17664373	1.71104e-08	2.45679	0.115	0.02	0.00655502	Cerebellum_C15	adult_vs_3 dpf
chr9-17692394-17693476	4.15165e-10	2.22394	0.156	0.035	0.00015905	Cerebellum_C15	adult_vs_3 dpf
chr9-17785499-17786447	3.71699e-09	1.46556	0.195	0.064	0.00142398	Cerebellum_C15	adult_vs_3 dpf
chr9-17862176-17863090	2.56213e-09	1.9976	0.142	0.03	0.000981556	Cerebellum_C15	adult_vs_3 dpf
chr9-18293663-18294577	1.97719e-11	3.14182	0.131	0.012	7.57464e-06	Cerebellum_C15	adult_vs_3 dpf
chr9-18386385-18388081	3.55523e-12	1.72234	0.118	0.035	1.36201e-06	Cerebellum_C15	adult_vs_21 dpf
chr9-18499571-18500604	1.57963e-08	2.48869	0.115	0.02	0.00605157	Cerebellum_C15	adult_vs_3 dpf
chr9-18511499-18512433	4.35814e-12	1.97052	0.189	0.04	1.66961e-06	Cerebellum_C15	adult_vs_3 dpf
chr9-18610725-18611783	6.09564e-10	2.92088	0.124	0.017	0.000233524	Cerebellum_C15	adult_vs_3 dpf
chr9-1869705-1870672	1.24288e-13	2.1316	0.163	0.044	4.76147e-08	Cerebellum_C15	3 dpf_vs_adult
chr9-18742223-18743223	6.31632e-14	1.71907	0.272	0.087	2.41979e-08	Cerebellum_C15	adult_vs_3 dpf
chr9-18775077-18776023	9.21813e-11	1.89444	0.182	0.045	3.53148e-05	Cerebellum_C15	adult_vs_3 dpf
chr9-19386333-19387267	8.47056e-08	2.07852	0.117	0.025	0.0324508	Cerebellum_C15	adult_vs_3 dpf
chr9-19622950-19623839	2.2679e-08	1.50818	0.178	0.059	0.00868836	Cerebellum_C15	adult_vs_3 dpf
chr9-20258009-20258959	9.86936e-10	2.18732	0.116	0.032	0.000378096	Cerebellum_C15	3 dpf_vs_adult
chr9-20295928-20296847	4.09974e-09	1.14117	0.119	0.045	0.00157061	Cerebellum_C15	adult_vs_21 dpf
chr9-203705-204668	4.13139e-09	1.22142	0.224	0.082	0.00158274	Cerebellum_C15	adult_vs_3 dpf
chr9-2039055-2040034	5.72023e-09	1.99737	0.145	0.035	0.00219143	Cerebellum_C15	adult_vs_3 dpf
chr9-20404890-20405817	1.70151e-18	2.58392	0.248	0.042	6.51852e-13	Cerebellum_C15	adult_vs_3 dpf
chr9-20572603-20573545	3.49348e-16	2.44242	0.217	0.035	1.33836e-10	Cerebellum_C15	adult_vs_3 dpf
chr9-20645363-20646437	1.04677e-08	2.01162	0.142	0.035	0.00401017	Cerebellum_C15	adult_vs_3 dpf
chr9-2085103-2086009	5.03172e-15	2.13841	0.178	0.048	1.92766e-09	Cerebellum_C15	3 dpf_vs_adult
chr9-20853149-20854021	6.26788e-11	1.28769	0.258	0.092	2.40123e-05	Cerebellum_C15	adult_vs_3 dpf
chr9-21237702-21238631	6.96499e-10	1.65394	0.182	0.05	0.000266829	Cerebellum_C15	adult_vs_3 dpf
chr9-2130253-2131180	2.03653e-15	3.218	0.116	0.016	7.80198e-10	Cerebellum_C15	3 dpf_vs_adult
chr9-21306550-21307413	1.30434e-09	1.20605	0.256	0.101	0.000499693	Cerebellum_C15	adult_vs_3 dpf
chr9-21312774-21313724	1.03441e-14	2.97884	0.18	0.022	3.96282e-09	Cerebellum_C15	adult_vs_3 dpf
chr9-21335140-21336157	3.56606e-12	2.52285	0.168	0.03	1.36616e-06	Cerebellum_C15	adult_vs_3 dpf
chr9-21440036-21440933	2.64121e-13	1.46688	0.135	0.04	1.01185e-07	Cerebellum_C15	adult_vs_21 dpf
chr9-21526210-21527109	7.25454e-09	1.25967	0.222	0.084	0.00277922	Cerebellum_C15	adult_vs_3 dpf
chr9-21673262-21674204	2.23228e-08	1.64949	0.136	0.049	0.0085519	Cerebellum_C15	3 dpf_vs_adult
chr9-2189488-2190432	3.67643e-11	1.96109	0.163	0.055	1.40844e-05	Cerebellum_C15	3 dpf_vs_adult
chr9-2198768-2199695	4.99715e-22	2.68228	0.205	0.041	1.91442e-16	Cerebellum_C15	3 dpf_vs_adult
chr9-22382873-22383788	5.30041e-09	1.34106	0.109	0.039	0.00203059	Cerebellum_C15	adult_vs_21 dpf
chr9-22442128-22443053	1.9215e-12	2.36345	0.176	0.032	7.36127e-07	Cerebellum_C15	adult_vs_3 dpf
chr9-22515800-22516682	1.08403e-12	2.64191	0.166	0.025	4.15293e-07	Cerebellum_C15	adult_vs_3 dpf
chr9-22524558-22525796	2.37653e-13	2.84644	0.17	0.025	9.10451e-08	Cerebellum_C15	adult_vs_3 dpf
chr9-22528570-22529504	5.23782e-17	3.01894	0.198	0.02	2.00662e-11	Cerebellum_C15	adult_vs_3 dpf
chr9-22534918-22535833	1.83437e-09	2.66557	0.12	0.017	0.000702747	Cerebellum_C15	adult_vs_3 dpf
chr9-22565956-22566903	1.17388e-24	2.74962	0.298	0.04	4.49713e-19	Cerebellum_C15	adult_vs_3 dpf
chr9-22593179-22594129	7.42978e-10	1.41332	0.215	0.072	0.000284636	Cerebellum_C15	adult_vs_3 dpf
chr9-22599877-22600817	5.13008e-16	3.20283	0.186	0.02	1.96534e-10	Cerebellum_C15	adult_vs_3 dpf
chr9-22989479-22990318	6.14237e-12	2.42533	0.121	0.027	2.35315e-06	Cerebellum_C15	3 dpf_vs_adult
chr9-23109129-23110014	2.54387e-12	2.16833	0.156	0.045	9.7456e-07	Cerebellum_C15	3 dpf_vs_adult
chr9-23151367-23152277	1.95891e-12	2.05834	0.168	0.052	7.5046e-07	Cerebellum_C15	3 dpf_vs_adult
chr9-23185538-23186383	2.00791e-09	1.0679	0.135	0.053	0.000769232	Cerebellum_C15	adult_vs_21 dpf
chr9-23197437-23198411	3.04315e-09	1.3167	0.207	0.069	0.00116583	Cerebellum_C15	adult_vs_3 dpf
chr9-23281737-23282667	2.60951e-08	1.45039	0.171	0.074	0.00999707	Cerebellum_C15	3 dpf_vs_adult
chr9-23325158-23326252	8.24683e-26	2.21119	0.317	0.098	3.15937e-20	Cerebellum_C15	3 dpf_vs_adult
chr9-23500461-23501490	1.0038e-07	2.01284	0.124	0.03	0.0384555	Cerebellum_C15	adult_vs_3 dpf
chr9-2366567-2367401	5.64487e-13	1.90103	0.183	0.059	2.16256e-07	Cerebellum_C15	3 dpf_vs_adult
chr9-23808209-23808737	7.774e-12	1.08644	0.357	0.158	2.97823e-06	Cerebellum_C15	adult_vs_3 dpf
chr9-24154589-24155755	2.68336e-11	1.07249	0.35	0.161	1.028e-05	Cerebellum_C15	adult_vs_3 dpf
chr9-24251903-24252827	1.39312e-08	1.29486	0.108	0.04	0.00533706	Cerebellum_C15	adult_vs_21 dpf
chr9-24292801-24293844	1.15781e-09	1.59036	0.19	0.057	0.000443557	Cerebellum_C15	adult_vs_3 dpf
chr9-24380930-24381900	5.68076e-08	1.21736	0.245	0.138	0.021763	Cerebellum_C15	3 dpf_vs_adult
chr9-2464667-2465544	4.52485e-10	1.26549	0.127	0.047	0.000173347	Cerebellum_C15	adult_vs_21 dpf
chr9-2488211-2489209	3.4814e-11	2.00255	0.151	0.047	1.33373e-05	Cerebellum_C15	3 dpf_vs_adult
chr9-2490465-2491366	5.09811e-13	2.29431	0.141	0.034	1.95309e-07	Cerebellum_C15	3 dpf_vs_adult
chr9-25148940-25149894	2.3931e-09	3.32153	0.105	0.01	0.0009168	Cerebellum_C15	adult_vs_3 dpf
chr9-25153177-25154078	1.09607e-07	2.24993	0.107	0.02	0.0419904	Cerebellum_C15	adult_vs_3 dpf
chr9-25785839-25786766	4.89137e-08	1.57141	0.156	0.064	0.0187389	Cerebellum_C15	3 dpf_vs_adult
chr9-25814972-25816002	9.83915e-14	1.52805	0.302	0.148	3.76939e-08	Cerebellum_C15	3 dpf_vs_adult
chr9-25951453-25952683	9.08404e-09	2.22036	0.101	0.027	0.00348011	Cerebellum_C15	3 dpf_vs_adult
chr9-26476845-26477774	6.09052e-12	2.41615	0.124	0.028	2.33329e-06	Cerebellum_C15	3 dpf_vs_adult
chr9-2647858-2648786	6.28688e-09	1.71436	0.139	0.048	0.00240851	Cerebellum_C15	3 dpf_vs_adult
chr9-26576611-26577560	1.0944e-10	2.22433	0.126	0.034	4.19264e-05	Cerebellum_C15	3 dpf_vs_adult
chr9-26950433-26951538	6.94826e-08	2.08732	0.114	0.022	0.0266188	Cerebellum_C15	adult_vs_3 dpf
chr9-26968377-26969369	1.19239e-08	1.10495	0.15	0.069	0.00456806	Cerebellum_C15	adult_vs_21 dpf
chr9-27415763-27416724	5.20354e-08	2.42952	0.106	0.017	0.0199348	Cerebellum_C15	adult_vs_3 dpf
chr9-27494453-27495354	5.05638e-15	3.43457	0.165	0.012	1.9371e-09	Cerebellum_C15	adult_vs_3 dpf
chr9-27593826-27594861	2.73551e-10	2.28333	0.153	0.032	0.000104797	Cerebellum_C15	adult_vs_3 dpf
chr9-27621199-27622233	1.05306e-07	1.24109	0.194	0.074	0.0403427	Cerebellum_C15	adult_vs_3 dpf
chr9-27642573-27643522	1.9755e-14	1.75884	0.26	0.072	7.56817e-09	Cerebellum_C15	adult_vs_3 dpf
chr9-27663611-27665354	1.30532e-10	2.25503	0.124	0.033	5.00069e-05	Cerebellum_C15	3 dpf_vs_adult
chr9-27713753-27714723	3.66579e-09	1.32912	0.209	0.072	0.00140437	Cerebellum_C15	adult_vs_3 dpf
chr9-27912082-27913148	7.84598e-11	1.54159	0.222	0.069	3.0058e-05	Cerebellum_C15	adult_vs_3 dpf
chr9-27977863-27978789	6.71011e-19	2.71619	0.168	0.031	2.57065e-13	Cerebellum_C15	3 dpf_vs_adult
chr9-2820055-2821016	5.39009e-11	2.40891	0.109	0.024	2.06495e-05	Cerebellum_C15	3 dpf_vs_adult
chr9-28358923-28359881	2.00772e-15	1.21575	0.403	0.224	7.6916e-10	Cerebellum_C15	3 dpf_vs_adult
chr9-28487979-28489142	1.2586e-11	1.54969	0.244	0.082	4.82172e-06	Cerebellum_C15	adult_vs_3 dpf
chr9-28546127-28547130	1.48217e-09	2.48997	0.133	0.025	0.000567822	Cerebellum_C15	adult_vs_3 dpf
chr9-28550965-28552031	6.94739e-09	1.51045	0.18	0.054	0.00266155	Cerebellum_C15	adult_vs_3 dpf
chr9-28587214-28588163	2.84107e-10	1.52082	0.218	0.072	0.000108842	Cerebellum_C15	adult_vs_3 dpf
chr9-28727446-28728420	1.56662e-10	2.14438	0.165	0.037	6.00174e-05	Cerebellum_C15	adult_vs_3 dpf
chr9-28836054-28837034	2.56877e-08	1.9341	0.135	0.032	0.00984098	Cerebellum_C15	adult_vs_3 dpf
chr9-28881229-28882275	5.11676e-08	1.53425	0.153	0.045	0.0196023	Cerebellum_C15	adult_vs_3 dpf
chr9-28884688-28885686	2.10524e-11	1.77657	0.193	0.047	8.06519e-06	Cerebellum_C15	adult_vs_3 dpf
chr9-28960732-28961801	2.55158e-08	1.82953	0.147	0.04	0.00977513	Cerebellum_C15	adult_vs_3 dpf
chr9-29023906-29024934	1.1757e-09	2.25919	0.143	0.03	0.000450413	Cerebellum_C15	adult_vs_3 dpf
chr9-29039141-29040859	2.45627e-23	2.72289	0.288	0.04	9.41e-18	Cerebellum_C15	adult_vs_3 dpf
chr9-2904651-2905619	2.05121e-09	1.25161	0.267	0.144	0.00078582	Cerebellum_C15	3 dpf_vs_adult
chr9-29320538-29321383	5.37107e-08	1.15503	0.116	0.048	0.0205766	Cerebellum_C15	adult_vs_21 dpf
chr9-29388276-29389299	4.69444e-09	1.60891	0.178	0.054	0.00179844	Cerebellum_C15	adult_vs_3 dpf
chr9-29392738-29393723	6.83784e-12	1.96884	0.185	0.04	2.61958e-06	Cerebellum_C15	adult_vs_3 dpf
chr9-29401360-29402391	2.52675e-10	2.96835	0.124	0.015	9.67999e-05	Cerebellum_C15	adult_vs_3 dpf
chr9-29426602-29427445	7.91429e-09	1.79293	0.16	0.045	0.00303197	Cerebellum_C15	adult_vs_3 dpf
chr9-29427579-29428369	2.18206e-15	2.2917	0.225	0.045	8.35949e-10	Cerebellum_C15	adult_vs_3 dpf
chr9-29489485-29490391	1.13673e-08	1.02946	0.149	0.067	0.00435483	Cerebellum_C15	adult_vs_21 dpf
chr9-29591282-29592199	1.47161e-10	1.41378	0.238	0.082	5.63774e-05	Cerebellum_C15	adult_vs_3 dpf
chr9-29648804-29649681	5.11167e-08	2.16667	0.115	0.022	0.0195829	Cerebellum_C15	adult_vs_3 dpf
chr9-29652123-29653115	1.08575e-11	2.94483	0.145	0.02	4.15951e-06	Cerebellum_C15	adult_vs_3 dpf
chr9-29725303-29726237	4.20859e-11	2.5492	0.142	0.02	1.61232e-05	Cerebellum_C15	adult_vs_3 dpf
chr9-29763910-29764869	5.92627e-09	1.16867	0.243	0.099	0.00227036	Cerebellum_C15	adult_vs_3 dpf
chr9-29771398-29772315	2.96711e-14	2.42926	0.198	0.035	1.1367e-08	Cerebellum_C15	adult_vs_3 dpf
chr9-29984394-29985284	9.36464e-13	1.29074	0.305	0.111	3.5876e-07	Cerebellum_C15	adult_vs_3 dpf
chr9-30300998-30301885	3.68982e-13	3.67406	0.145	0.012	1.41357e-07	Cerebellum_C15	adult_vs_3 dpf
chr9-30468872-30469923	1.25836e-09	3.49152	0.107	0.01	0.000482079	Cerebellum_C15	adult_vs_3 dpf
chr9-30663922-30664812	1.09358e-07	1.0684	0.302	0.194	0.041895	Cerebellum_C15	3 dpf_vs_adult
chr9-30706600-30707525	1.30746e-09	1.19909	0.3	0.169	0.000500888	Cerebellum_C15	3 dpf_vs_adult
chr9-30749516-30750450	2.84479e-09	2.18184	0.119	0.035	0.00108984	Cerebellum_C15	3 dpf_vs_adult
chr9-30778626-30779559	1.31447e-14	1.16054	0.22	0.09	5.03575e-09	Cerebellum_C15	adult_vs_21 dpf
chr9-30800453-30801360	1.52499e-10	1.92962	0.17	0.04	5.84225e-05	Cerebellum_C15	adult_vs_3 dpf
chr9-30828243-30829151	9.26783e-10	2.35825	0.101	0.024	0.000355052	Cerebellum_C15	3 dpf_vs_adult
chr9-30983429-30984342	7.98719e-12	2.61057	0.109	0.022	3.0599e-06	Cerebellum_C15	3 dpf_vs_adult
chr9-30996588-30997410	4.1305e-08	1.80636	0.114	0.036	0.015824	Cerebellum_C15	3 dpf_vs_adult
chr9-31126088-31127168	3.4133e-13	1.52592	0.136	0.042	1.30764e-07	Cerebellum_C15	adult_vs_21 dpf
chr9-31178812-31179765	1.11665e-12	1.2922	0.312	0.119	4.27789e-07	Cerebellum_C15	adult_vs_3 dpf
chr9-31180712-31181636	5.75175e-10	1.71963	0.182	0.05	0.00022035	Cerebellum_C15	adult_vs_3 dpf
chr9-31190047-31190696	2.08712e-11	4.71337	0.114	0.005	7.99579e-06	Cerebellum_C15	adult_vs_3 dpf
chr9-31190879-31192195	4.62206e-10	2.20234	0.145	0.027	0.000177072	Cerebellum_C15	adult_vs_3 dpf
chr9-31194691-31195544	4.85529e-12	2.15721	0.182	0.037	1.86006e-06	Cerebellum_C15	adult_vs_3 dpf
chr9-31195663-31196425	1.30766e-09	1.31191	0.111	0.038	0.000500967	Cerebellum_C15	adult_vs_21 dpf
chr9-31221554-31222501	3.33588e-18	2.02278	0.292	0.072	1.27798e-12	Cerebellum_C15	adult_vs_3 dpf
chr9-31245721-31246654	6.87815e-13	1.1969	0.174	0.066	2.63503e-07	Cerebellum_C15	adult_vs_21 dpf
chr9-31246686-31247349	7.17522e-10	2.2663	0.139	0.025	0.000274884	Cerebellum_C15	adult_vs_3 dpf
chr9-31247950-31248825	3.32528e-10	1.39781	0.112	0.037	0.000127392	Cerebellum_C15	adult_vs_21 dpf
chr9-31251208-31252167	2.11517e-11	1.50666	0.122	0.039	8.10323e-06	Cerebellum_C15	adult_vs_21 dpf
chr9-31252837-31253778	2.06972e-19	1.70744	0.355	0.106	7.9291e-14	Cerebellum_C15	adult_vs_3 dpf
chr9-31264817-31265728	1.73521e-10	2.53416	0.14	0.022	6.64761e-05	Cerebellum_C15	adult_vs_3 dpf
chr9-31269289-31270180	7.51268e-09	2.47059	0.115	0.017	0.00287811	Cerebellum_C15	adult_vs_3 dpf
chr9-31274841-31275757	1.6692e-08	1.06729	0.128	0.053	0.00639472	Cerebellum_C15	adult_vs_21 dpf
chr9-31277669-31278521	2.00143e-21	2.14079	0.331	0.082	7.66748e-16	Cerebellum_C15	adult_vs_3 dpf
chr9-31281648-31282522	1.96254e-13	1.21177	0.355	0.144	7.51853e-08	Cerebellum_C15	adult_vs_3 dpf
chr9-31286891-31287806	1.43745e-14	2.02059	0.11	0.024	5.50687e-09	Cerebellum_C15	adult_vs_21 dpf
chr9-31328482-31329459	2.03349e-12	2.22028	0.185	0.037	7.79032e-07	Cerebellum_C15	adult_vs_3 dpf
chr9-31330150-31331179	1.35007e-12	1.56405	0.27	0.094	5.17213e-07	Cerebellum_C15	adult_vs_3 dpf
chr9-31333054-31333998	1.40413e-16	2.32613	0.236	0.045	5.37924e-11	Cerebellum_C15	adult_vs_3 dpf
chr9-31348100-31349082	6.89027e-10	1.39196	0.114	0.039	0.000263967	Cerebellum_C15	adult_vs_21 dpf
chr9-31421346-31422363	1.29804e-10	1.47417	0.122	0.042	4.97281e-05	Cerebellum_C15	adult_vs_21 dpf
chr9-31427659-31428659	3.86659e-08	2.05688	0.101	0.03	0.0148129	Cerebellum_C15	3 dpf_vs_adult
chr9-31454206-31455148	1.60264e-08	2.66795	0.11	0.017	0.00613974	Cerebellum_C15	adult_vs_3 dpf
chr9-31484126-31485114	1.87323e-18	2.57581	0.244	0.04	7.17637e-13	Cerebellum_C15	adult_vs_3 dpf
chr9-31562817-31563817	9.72766e-12	2.11004	0.183	0.04	3.72668e-06	Cerebellum_C15	adult_vs_3 dpf
chr9-31625659-31626644	2.27351e-09	1.64102	0.191	0.062	0.000870984	Cerebellum_C15	adult_vs_3 dpf
chr9-31630940-31631867	7.48511e-10	1.25608	0.252	0.125	0.000286755	Cerebellum_C15	3 dpf_vs_adult
chr9-31816842-31817763	5.5876e-08	1.69357	0.124	0.043	0.0214061	Cerebellum_C15	3 dpf_vs_adult
chr9-31936367-31937417	1.53225e-09	1.18079	0.261	0.106	0.000587007	Cerebellum_C15	adult_vs_3 dpf
chr9-32527943-32528974	8.28042e-25	2.84272	0.205	0.033	3.17224e-19	Cerebellum_C15	3 dpf_vs_adult
chr9-32536440-32537376	2.54527e-10	1.76801	0.153	0.051	9.75096e-05	Cerebellum_C15	3 dpf_vs_adult
chr9-32786287-32787206	1.19131e-33	2.58761	0.314	0.067	4.56392e-28	Cerebellum_C15	3 dpf_vs_adult
chr9-32906819-32907713	2.57085e-14	2.93055	0.176	0.022	9.84896e-09	Cerebellum_C15	adult_vs_3 dpf
chr9-32912341-32913297	2.80251e-13	3.78093	0.145	0.012	1.07365e-07	Cerebellum_C15	adult_vs_3 dpf
chr9-32969037-32969929	1.8834e-11	1.6546	0.183	0.064	7.21533e-06	Cerebellum_C15	3 dpf_vs_adult
chr9-32974717-32975633	6.08621e-12	1.97192	0.166	0.052	2.33163e-06	Cerebellum_C15	3 dpf_vs_adult
chr9-33030468-33031537	4.28892e-08	1.31938	0.1	0.037	0.0164309	Cerebellum_C15	adult_vs_21 dpf
chr9-33139912-33140830	2.67778e-10	1.73095	0.185	0.05	0.000102586	Cerebellum_C15	adult_vs_3 dpf
chr9-33382063-33382979	1.53224e-08	1.78385	0.15	0.04	0.00587002	Cerebellum_C15	adult_vs_3 dpf
chr9-33508637-33509738	1.61273e-10	1.85624	0.189	0.052	6.17838e-05	Cerebellum_C15	adult_vs_3 dpf
chr9-33594767-33595856	3.5198e-10	3.07598	0.118	0.012	0.000134844	Cerebellum_C15	adult_vs_3 dpf
chr9-33677419-33678318	1.08182e-08	1.92113	0.147	0.037	0.00414447	Cerebellum_C15	adult_vs_3 dpf
chr9-33739111-33740085	1.11897e-16	2.11951	0.255	0.054	4.28678e-11	Cerebellum_C15	adult_vs_3 dpf
chr9-33818675-33819569	3.31144e-13	2.87883	0.158	0.017	1.26862e-07	Cerebellum_C15	adult_vs_3 dpf
chr9-33848276-33849167	3.62664e-10	2.10177	0.158	0.035	0.000138937	Cerebellum_C15	adult_vs_3 dpf
chr9-33947553-33948486	8.96756e-13	3.77414	0.138	0.01	3.43548e-07	Cerebellum_C15	adult_vs_3 dpf
chr9-34000846-34001880	3.54829e-12	1.69694	0.205	0.076	1.35935e-06	Cerebellum_C15	3 dpf_vs_adult
chr9-34033657-34034545	1.41212e-16	3.86572	0.177	0.012	5.40986e-11	Cerebellum_C15	adult_vs_3 dpf
chr9-34134848-34135744	1.35036e-10	1.67366	0.193	0.052	5.17324e-05	Cerebellum_C15	adult_vs_3 dpf
chr9-34332143-34333096	8.71994e-08	1.25554	0.213	0.109	0.0334062	Cerebellum_C15	3 dpf_vs_adult
chr9-34397385-34398334	2.15291e-13	1.30064	0.312	0.109	8.24781e-08	Cerebellum_C15	adult_vs_3 dpf
chr9-34494406-34495294	2.13041e-12	2.8959	0.145	0.015	8.16161e-07	Cerebellum_C15	adult_vs_3 dpf
chr9-34502916-34503839	2.97882e-15	3.65244	0.166	0.012	1.14119e-09	Cerebellum_C15	adult_vs_3 dpf
chr9-34509504-34510406	4.24706e-10	1.67677	0.184	0.05	0.000162705	Cerebellum_C15	adult_vs_3 dpf
chr9-34588219-34589766	2.98729e-08	2.00276	0.106	0.032	0.0114444	Cerebellum_C15	3 dpf_vs_adult
chr9-34613904-34614828	7.20715e-09	3.21756	0.1	0.01	0.00276107	Cerebellum_C15	adult_vs_3 dpf
chr9-34773149-34774093	2.37472e-16	3.43261	0.121	0.016	9.09758e-11	Cerebellum_C15	3 dpf_vs_adult
chr9-34822415-34823362	2.65315e-09	1.33189	0.233	0.115	0.00101642	Cerebellum_C15	3 dpf_vs_adult
chr9-34936852-34937803	2.04063e-09	1.15782	0.134	0.053	0.000781769	Cerebellum_C15	adult_vs_21 dpf
chr9-35045722-35046629	2.33709e-10	4.16123	0.105	0.005	8.95341e-05	Cerebellum_C15	adult_vs_3 dpf
chr9-35111346-35112242	2.75174e-16	2.71395	0.149	0.028	1.05419e-10	Cerebellum_C15	3 dpf_vs_adult
chr9-35143495-35144486	3.61787e-09	1.60864	0.146	0.051	0.00138601	Cerebellum_C15	3 dpf_vs_adult
chr9-35150715-35151584	2.83659e-18	2.89486	0.146	0.022	1.0867e-12	Cerebellum_C15	3 dpf_vs_adult
chr9-35205202-35206057	1.9143e-08	2.16094	0.101	0.028	0.0073337	Cerebellum_C15	3 dpf_vs_adult
chr9-35341553-35342467	2.18622e-24	3.47239	0.173	0.02	8.37543e-19	Cerebellum_C15	3 dpf_vs_adult
chr9-3573500-3574397	3.42901e-09	1.37155	0.2	0.064	0.00131366	Cerebellum_C15	adult_vs_3 dpf
chr9-36319772-36320719	4.2126e-15	2.52917	0.208	0.037	1.61385e-09	Cerebellum_C15	adult_vs_3 dpf
chr9-36324340-36325221	1.43552e-11	2.78832	0.149	0.022	5.4995e-06	Cerebellum_C15	adult_vs_3 dpf
chr9-36489699-36490618	3.63548e-08	1.67726	0.157	0.047	0.0139276	Cerebellum_C15	adult_vs_3 dpf
chr9-36530176-36531190	1.63833e-08	1.54998	0.166	0.069	0.00627647	Cerebellum_C15	3 dpf_vs_adult
chr9-36563492-36564479	6.09859e-13	2.11949	0.156	0.042	2.33638e-07	Cerebellum_C15	3 dpf_vs_adult
chr9-37063127-37064037	3.01734e-08	2.35846	0.112	0.02	0.0115595	Cerebellum_C15	adult_vs_3 dpf
chr9-37098642-37099461	7.46263e-16	2.40084	0.168	0.04	2.85894e-10	Cerebellum_C15	3 dpf_vs_adult
chr9-37104583-37105650	5.28572e-08	2.31937	0.106	0.017	0.0202496	Cerebellum_C15	adult_vs_3 dpf
chr9-37428468-37429438	3.09061e-12	2.37965	0.17	0.03	1.18402e-06	Cerebellum_C15	adult_vs_3 dpf
chr9-37524443-37525506	3.92486e-12	2.18857	0.185	0.04	1.50362e-06	Cerebellum_C15	adult_vs_3 dpf
chr9-37554329-37555248	1.09844e-08	1.92959	0.135	0.03	0.00420812	Cerebellum_C15	adult_vs_3 dpf
chr9-37562271-37563165	9.30783e-08	1.9624	0.125	0.03	0.0356584	Cerebellum_C15	adult_vs_3 dpf
chr9-37565079-37566059	5.62733e-09	1.41212	0.11	0.041	0.00215584	Cerebellum_C15	adult_vs_21 dpf
chr9-38224457-38225367	1.4889e-09	1.35215	0.109	0.037	0.0005704	Cerebellum_C15	adult_vs_21 dpf
chr9-38292530-38293431	5.30235e-10	1.22313	0.128	0.048	0.000203134	Cerebellum_C15	adult_vs_21 dpf
chr9-38371806-38372803	4.19655e-13	2.16136	0.189	0.035	1.6077e-07	Cerebellum_C15	adult_vs_3 dpf
chr9-38399151-38400025	2.93132e-12	1.38406	0.278	0.097	1.12299e-06	Cerebellum_C15	adult_vs_3 dpf
chr9-38408544-38409451	1.14277e-20	11.9662	0.189	0	4.37796e-15	Cerebellum_C15	adult_vs_3 dpf
chr9-38427065-38427987	2.58358e-10	3.35403	0.118	0.012	9.89773e-05	Cerebellum_C15	adult_vs_3 dpf
chr9-38530571-38531494	3.06886e-15	4.29022	0.156	0.007	1.17568e-09	Cerebellum_C15	adult_vs_3 dpf
chr9-38809499-38810412	1.32321e-08	1.39214	0.208	0.079	0.00506923	Cerebellum_C15	adult_vs_3 dpf
chr9-38862336-38863320	3.99708e-15	1.65462	0.297	0.092	1.53129e-09	Cerebellum_C15	adult_vs_3 dpf
chr9-38869669-38870584	4.57351e-09	2.54033	0.12	0.02	0.00175212	Cerebellum_C15	adult_vs_3 dpf
chr9-38941654-38942581	5.08361e-12	2.07234	0.182	0.037	1.94753e-06	Cerebellum_C15	adult_vs_3 dpf
chr9-38951950-38952908	3.56768e-08	1.22857	0.1	0.036	0.0136678	Cerebellum_C15	adult_vs_21 dpf
chr9-38989060-38989991	1.31675e-11	1.18575	0.156	0.058	5.04448e-06	Cerebellum_C15	adult_vs_21 dpf
chr9-39055186-39056120	3.42715e-12	2.86248	0.101	0.017	1.31294e-06	Cerebellum_C15	3 dpf_vs_adult
chr9-39339467-39340451	1.28268e-15	1.49669	0.326	0.106	4.91396e-10	Cerebellum_C15	adult_vs_3 dpf
chr9-39582114-39583016	1.66155e-12	3.67864	0.139	0.012	6.3654e-07	Cerebellum_C15	adult_vs_3 dpf
chr9-39682897-39683817	1.00378e-09	1.16018	0.242	0.087	0.00038455	Cerebellum_C15	adult_vs_3 dpf
chr9-39832744-39833658	1.30474e-08	1.00165	0.126	0.05	0.00499846	Cerebellum_C15	adult_vs_21 dpf
chr9-39914876-39915757	5.89993e-17	1.00408	0.305	0.138	2.26027e-11	Cerebellum_C15	adult_vs_21 dpf
chr9-39920840-39921774	3.28596e-08	1.24906	0.106	0.04	0.0125886	Cerebellum_C15	adult_vs_21 dpf
chr9-40064820-40065841	2.95193e-08	1.66838	0.136	0.05	0.0113089	Cerebellum_C15	3 dpf_vs_adult
chr9-40876455-40877363	6.9914e-16	1.40525	0.368	0.141	2.67841e-10	Cerebellum_C15	adult_vs_3 dpf
chr9-40903065-40904013	8.29987e-20	1.94149	0.326	0.084	3.17969e-14	Cerebellum_C15	adult_vs_3 dpf
chr9-40909393-40910304	1.89325e-09	2.01925	0.16	0.042	0.000725307	Cerebellum_C15	adult_vs_3 dpf
chr9-40934372-40935162	1.44812e-08	2.07551	0.133	0.03	0.00554775	Cerebellum_C15	adult_vs_3 dpf
chr9-40938297-40939171	1.86708e-08	1.51029	0.166	0.05	0.00715282	Cerebellum_C15	adult_vs_3 dpf
chr9-40939181-40940046	7.2558e-10	2.01672	0.149	0.03	0.00027797	Cerebellum_C15	adult_vs_3 dpf
chr9-41004102-41005014	2.22178e-09	1.77492	0.173	0.05	0.000851164	Cerebellum_C15	adult_vs_3 dpf
chr9-41079-41983	2.8336e-11	1.51259	0.248	0.087	1.08555e-05	Cerebellum_C15	adult_vs_3 dpf
chr9-41289135-41290062	1.23589e-07	1.95616	0.116	0.025	0.0473473	Cerebellum_C15	adult_vs_3 dpf
chr9-41327032-41327976	1.42757e-08	1.15113	0.122	0.049	0.00546903	Cerebellum_C15	adult_vs_21 dpf
chr9-41341213-41342202	2.10826e-12	1.76645	0.227	0.064	8.07678e-07	Cerebellum_C15	adult_vs_3 dpf
chr9-41350021-41350601	2.36666e-11	2.43145	0.157	0.027	9.0667e-06	Cerebellum_C15	adult_vs_3 dpf
chr9-41432422-41433418	5.64505e-08	1.09158	0.12	0.05	0.0216262	Cerebellum_C15	adult_vs_21 dpf
chr9-41507335-41508263	4.39611e-08	1.05927	0.132	0.058	0.0168416	Cerebellum_C15	adult_vs_21 dpf
chr9-4154346-4155375	1.76099e-16	2.29424	0.23	0.04	6.74637e-11	Cerebellum_C15	adult_vs_3 dpf
chr9-41585548-41586535	4.10421e-11	2.86308	0.143	0.022	1.57233e-05	Cerebellum_C15	adult_vs_3 dpf
chr9-41607316-41608445	7.52227e-10	2.75264	0.124	0.017	0.000288179	Cerebellum_C15	adult_vs_3 dpf
chr9-4172856-4173820	1.60842e-13	1.97999	0.183	0.057	6.16186e-08	Cerebellum_C15	3 dpf_vs_adult
chr9-4190335-4191388	2.22649e-09	2.12721	0.145	0.032	0.000852972	Cerebellum_C15	adult_vs_3 dpf
chr9-4197342-4198248	5.56837e-18	1.41693	0.21	0.072	2.13325e-12	Cerebellum_C15	adult_vs_21 dpf
chr9-41995434-41996410	9.84385e-24	1.66005	0.433	0.141	3.77119e-18	Cerebellum_C15	adult_vs_3 dpf
chr9-42007814-42009086	6.95934e-08	1.66778	0.143	0.04	0.0266613	Cerebellum_C15	adult_vs_3 dpf
chr9-42009721-42010697	5.01767e-32	2.66427	0.398	0.074	1.92227e-26	Cerebellum_C15	adult_vs_3 dpf
chr9-42035487-42036350	2.21094e-11	1.03581	0.182	0.076	8.47012e-06	Cerebellum_C15	adult_vs_21 dpf
chr9-42070273-42071199	7.82255e-09	1.15492	0.115	0.043	0.00299683	Cerebellum_C15	adult_vs_21 dpf
chr9-4211009-4212137	7.94665e-11	1.61367	0.102	0.029	3.04437e-05	Cerebellum_C15	adult_vs_21 dpf
chr9-42185197-42186114	1.29337e-07	1.23475	0.106	0.043	0.049549	Cerebellum_C15	adult_vs_21 dpf
chr9-42443199-42443985	2.29649e-20	6.40204	0.191	0.002	8.79786e-15	Cerebellum_C15	adult_vs_3 dpf
chr9-42546293-42547190	2.21048e-12	1.10192	0.206	0.09	8.46837e-07	Cerebellum_C15	adult_vs_21 dpf
chr9-4257482-4258513	3.19146e-10	1.86426	0.172	0.042	0.000122265	Cerebellum_C15	adult_vs_3 dpf
chr9-4311373-4312268	7.54895e-10	3.03806	0.115	0.012	0.000289201	Cerebellum_C15	adult_vs_3 dpf
chr9-43252608-43253699	3.28887e-09	1.7194	0.155	0.037	0.00125997	Cerebellum_C15	adult_vs_3 dpf
chr9-43312730-43314296	1.09759e-10	1.16129	0.139	0.051	4.20489e-05	Cerebellum_C15	adult_vs_21 dpf
chr9-43587436-43588377	4.45904e-17	1.95208	0.277	0.067	1.70826e-11	Cerebellum_C15	adult_vs_3 dpf
chr9-43797714-43798614	3.75329e-11	1.12772	0.309	0.126	1.43789e-05	Cerebellum_C15	adult_vs_3 dpf
chr9-43914860-43915758	1.58145e-09	2.74822	0.124	0.02	0.000605856	Cerebellum_C15	adult_vs_3 dpf
chr9-43944262-43945183	1.30709e-18	2.98925	0.153	0.025	5.00747e-13	Cerebellum_C15	3 dpf_vs_adult
chr9-43992039-43992993	6.58059e-10	1.77508	0.149	0.05	0.000252103	Cerebellum_C15	3 dpf_vs_adult
chr9-44015363-44016363	7.56204e-11	1.06827	0.327	0.173	2.89702e-05	Cerebellum_C15	3 dpf_vs_adult
chr9-44068080-44069149	2.75682e-10	2.3303	0.109	0.026	0.000105614	Cerebellum_C15	3 dpf_vs_adult
chr9-44129162-44130148	6.62309e-17	2.21666	0.251	0.052	2.53731e-11	Cerebellum_C15	adult_vs_3 dpf
chr9-44134130-44135066	1.09644e-17	1.99377	0.24	0.075	4.20046e-12	Cerebellum_C15	3 dpf_vs_adult
chr9-44244773-44245744	1.62136e-16	2.18065	0.244	0.05	6.21143e-11	Cerebellum_C15	adult_vs_3 dpf
chr9-44288942-44289840	6.04381e-19	1.09986	0.283	0.112	2.31539e-13	Cerebellum_C15	adult_vs_21 dpf
chr9-44296058-44296817	3.13531e-09	2.88583	0.109	0.012	0.00120114	Cerebellum_C15	adult_vs_3 dpf
chr9-44304556-44305424	1.42897e-11	1.61785	0.107	0.029	5.4744e-06	Cerebellum_C15	adult_vs_21 dpf
chr9-44430560-44431499	4.85259e-17	1.84318	0.286	0.074	1.85903e-11	Cerebellum_C15	adult_vs_3 dpf
chr9-44459450-44460385	1.23306e-07	1.06033	0.228	0.099	0.0472388	Cerebellum_C15	adult_vs_3 dpf
chr9-44544446-44545436	4.89376e-11	1.74524	0.191	0.074	1.87481e-05	Cerebellum_C15	3 dpf_vs_adult
chr9-45002667-45003637	2.63521e-09	1.18793	0.265	0.114	0.00100955	Cerebellum_C15	adult_vs_3 dpf
chr9-45283201-45284126	3.26713e-09	1.32185	0.106	0.036	0.00125164	Cerebellum_C15	adult_vs_21 dpf
chr9-45406675-45407614	8.31928e-10	1.93267	0.136	0.043	0.000318712	Cerebellum_C15	3 dpf_vs_adult
chr9-45528073-45528978	1.14802e-11	4.1489	0.122	0.007	4.39808e-06	Cerebellum_C15	adult_vs_3 dpf
chr9-4568011-4568993	1.70731e-08	1.02575	0.147	0.066	0.00654071	Cerebellum_C15	adult_vs_21 dpf
chr9-45680350-45681266	4.57142e-12	1.51538	0.127	0.04	1.75131e-06	Cerebellum_C15	adult_vs_21 dpf
chr9-45913422-45914767	9.51915e-13	4.27028	0.132	0.007	3.6468e-07	Cerebellum_C15	adult_vs_3 dpf
chr9-45969111-45970029	2.52878e-13	1.60137	0.131	0.038	9.6878e-08	Cerebellum_C15	adult_vs_21 dpf
chr9-45990338-45991248	1.71548e-16	1.19825	0.226	0.086	6.57201e-11	Cerebellum_C15	adult_vs_21 dpf
chr9-46032933-46033944	2.51247e-10	2.64114	0.133	0.02	9.6253e-05	Cerebellum_C15	adult_vs_3 dpf
chr9-46067018-46068179	2.53371e-14	2.7595	0.188	0.03	9.70667e-09	Cerebellum_C15	adult_vs_3 dpf
chr9-46134094-46135021	7.76178e-08	1.06059	0.116	0.048	0.0297355	Cerebellum_C15	adult_vs_21 dpf
chr9-46196702-46197615	4.89803e-11	1.78788	0.188	0.072	1.87644e-05	Cerebellum_C15	3 dpf_vs_adult
chr9-46268173-46269124	6.37328e-13	1.21442	0.335	0.131	2.44161e-07	Cerebellum_C15	adult_vs_3 dpf
chr9-4654526-4655437	1.10762e-08	1.86697	0.121	0.039	0.0042433	Cerebellum_C15	3 dpf_vs_adult
chr9-47093058-47094048	5.2366e-08	1.38498	0.188	0.069	0.0200615	Cerebellum_C15	adult_vs_3 dpf
chr9-47653971-47654931	1.40389e-21	2.66992	0.274	0.042	5.37831e-16	Cerebellum_C15	adult_vs_3 dpf
chr9-4776373-4777337	7.18204e-11	2.59249	0.15	0.027	2.75145e-05	Cerebellum_C15	adult_vs_3 dpf
chr9-48076518-48077386	4.53588e-09	1.64285	0.166	0.045	0.0017377	Cerebellum_C15	adult_vs_3 dpf
chr9-48184003-48184951	1.02814e-07	1.2221	0.194	0.074	0.0393882	Cerebellum_C15	adult_vs_3 dpf
chr9-48639827-48640830	8.34407e-10	3.54473	0.105	0.007	0.000319662	Cerebellum_C15	adult_vs_3 dpf
chr9-48818798-48819739	1.26809e-09	1.00188	0.15	0.062	0.000485807	Cerebellum_C15	adult_vs_21 dpf
chr9-48902692-48903569	1.23138e-10	5.79315	0.101	0.002	4.71741e-05	Cerebellum_C15	adult_vs_3 dpf
chr9-48946041-48946977	2.12609e-10	4.02201	0.109	0.007	8.14507e-05	Cerebellum_C15	adult_vs_3 dpf
chr9-491361-492606	8.75311e-11	1.30139	0.272	0.106	3.35332e-05	Cerebellum_C15	adult_vs_3 dpf
chr9-49602032-49603013	8.06553e-14	1.94516	0.11	0.026	3.08991e-08	Cerebellum_C15	adult_vs_21 dpf
chr9-4964358-4965317	3.93445e-08	1.89149	0.119	0.04	0.0150729	Cerebellum_C15	3 dpf_vs_adult
chr9-49662521-49663426	1.91362e-12	1.66072	0.225	0.092	7.33109e-07	Cerebellum_C15	3 dpf_vs_adult
chr9-50494998-50495909	4.17567e-08	1.69572	0.131	0.048	0.015997	Cerebellum_C15	3 dpf_vs_adult
chr9-50510016-50510982	9.74156e-08	1.67739	0.126	0.047	0.03732	Cerebellum_C15	3 dpf_vs_adult
chr9-50632493-50633481	5.75409e-16	2.78461	0.146	0.028	2.2044e-10	Cerebellum_C15	3 dpf_vs_adult
chr9-50792409-50793389	5.95308e-09	1.87204	0.134	0.045	0.00228063	Cerebellum_C15	3 dpf_vs_adult
chr9-50829510-50830349	9.05668e-13	2.63584	0.121	0.025	3.46962e-07	Cerebellum_C15	3 dpf_vs_adult
chr9-50870770-50871696	3.4075e-10	1.56718	0.21	0.092	0.000130542	Cerebellum_C15	3 dpf_vs_adult
chr9-50924030-50925189	3.96033e-10	1.77829	0.149	0.049	0.000151721	Cerebellum_C15	3 dpf_vs_adult
chr9-51002971-51003919	8.15545e-14	2.66247	0.121	0.022	3.12436e-08	Cerebellum_C15	3 dpf_vs_adult
chr9-5123573-5124494	6.76312e-21	2.36019	0.21	0.045	2.59096e-15	Cerebellum_C15	3 dpf_vs_adult
chr9-51338984-51339906	1.03123e-08	1.89895	0.126	0.042	0.00395065	Cerebellum_C15	3 dpf_vs_adult
chr9-51831116-51832035	8.10022e-09	1.31989	0.111	0.042	0.0031032	Cerebellum_C15	adult_vs_21 dpf
chr9-52200305-52201238	6.19805e-08	2.11679	0.115	0.022	0.0237448	Cerebellum_C15	adult_vs_3 dpf
chr9-52428225-52429166	1.20693e-17	2.2217	0.269	0.062	4.62378e-12	Cerebellum_C15	adult_vs_3 dpf
chr9-52472069-52472970	7.17624e-15	5.63429	0.142	0.002	2.74922e-09	Cerebellum_C15	adult_vs_3 dpf
chr9-52492305-52493085	4.05253e-10	1.73129	0.173	0.042	0.000155253	Cerebellum_C15	adult_vs_3 dpf
chr9-52520848-52521771	1.20799e-33	3.8504	0.339	0.025	4.62782e-28	Cerebellum_C15	adult_vs_3 dpf
chr9-52523317-52524238	2.89979e-15	1.97512	0.234	0.047	1.11091e-09	Cerebellum_C15	adult_vs_3 dpf
chr9-52751690-52752594	8.12684e-09	2.02654	0.136	0.03	0.0031134	Cerebellum_C15	adult_vs_3 dpf
chr9-52919865-52920772	1.63382e-10	1.49473	0.22	0.098	6.25918e-05	Cerebellum_C15	3 dpf_vs_adult
chr9-5372835-5373797	6.69748e-08	1.24433	0.225	0.122	0.0256581	Cerebellum_C15	3 dpf_vs_adult
chr9-53951805-53952765	3.83793e-10	2.0643	0.161	0.037	0.000147031	Cerebellum_C15	adult_vs_3 dpf
chr9-53981274-53982287	1.05519e-09	1.67407	0.181	0.052	0.000404243	Cerebellum_C15	adult_vs_3 dpf
chr9-54045163-54046134	9.53544e-10	1.19756	0.123	0.045	0.000365304	Cerebellum_C15	adult_vs_21 dpf
chr9-55128389-55129131	4.19622e-08	1.12871	0.212	0.082	0.0160757	Cerebellum_C15	adult_vs_3 dpf
chr9-55129467-55130241	8.63434e-14	1.23874	0.184	0.069	3.30783e-08	Cerebellum_C15	adult_vs_21 dpf
chr9-5517482-5518420	7.58303e-08	2.00812	0.106	0.034	0.0290506	Cerebellum_C15	3 dpf_vs_adult
chr9-5529514-5530460	1.46682e-12	1.58606	0.255	0.114	5.61942e-07	Cerebellum_C15	3 dpf_vs_adult
chr9-55675125-55676031	5.14221e-10	4.21364	0.101	0.005	0.000196998	Cerebellum_C15	adult_vs_3 dpf
chr9-55741213-55742267	2.34789e-11	1.60757	0.224	0.067	8.99477e-06	Cerebellum_C15	adult_vs_3 dpf
chr9-5577302-5578328	2.78423e-16	1.53059	0.168	0.051	1.06664e-10	Cerebellum_C15	adult_vs_21 dpf
chr9-55932309-55933297	1.34653e-11	2.08491	0.139	0.038	5.15856e-06	Cerebellum_C15	3 dpf_vs_adult
chr9-55981530-55982424	8.55104e-10	1.00029	0.325	0.153	0.000327591	Cerebellum_C15	adult_vs_3 dpf
chr9-56295270-56296110	1.96901e-08	2.12748	0.101	0.028	0.0075433	Cerebellum_C15	3 dpf_vs_adult
chr9-56427306-56428639	2.28187e-08	1.97222	0.104	0.03	0.00874188	Cerebellum_C15	3 dpf_vs_adult
chr9-5710450-5711360	1.55826e-18	4.12275	0.193	0.012	5.96971e-13	Cerebellum_C15	adult_vs_3 dpf
chr9-6049403-6050340	5.33426e-22	1.39648	0.269	0.098	2.04356e-16	Cerebellum_C15	adult_vs_21 dpf
chr9-6090882-6091760	1.03491e-10	2.05514	0.161	0.032	3.96474e-05	Cerebellum_C15	adult_vs_3 dpf
chr9-6255459-6256330	1.36654e-08	1.34183	0.201	0.072	0.00523523	Cerebellum_C15	adult_vs_3 dpf
chr9-635741-636653	9.83549e-11	2.08316	0.18	0.047	3.76799e-05	Cerebellum_C15	adult_vs_3 dpf
chr9-636721-637636	5.23784e-11	2.3144	0.161	0.032	2.00662e-05	Cerebellum_C15	adult_vs_3 dpf
chr9-642204-643089	9.07181e-09	1.11444	0.215	0.101	0.00347542	Cerebellum_C15	3 dpf_vs_21 dpf
chr9-6464198-6465119	1.25215e-13	2.82336	0.166	0.02	4.79699e-08	Cerebellum_C15	adult_vs_3 dpf
chr9-648205-649051	2.06724e-11	1.71692	0.188	0.068	7.91961e-06	Cerebellum_C15	3 dpf_vs_adult
chr9-649602-650537	4.09277e-13	1.19577	0.371	0.212	1.56795e-07	Cerebellum_C15	3 dpf_vs_adult
chr9-6641085-6642079	4.78589e-11	2.35061	0.121	0.031	1.83348e-05	Cerebellum_C15	3 dpf_vs_adult
chr9-6822777-6823687	2.36713e-10	1.75252	0.181	0.07	9.06849e-05	Cerebellum_C15	3 dpf_vs_adult
chr9-7025740-7026700	1.36501e-11	2.44047	0.156	0.025	5.22938e-06	Cerebellum_C15	adult_vs_3 dpf
chr9-7094718-7095624	1.48135e-09	3.13982	0.111	0.012	0.000567507	Cerebellum_C15	adult_vs_3 dpf
chr9-7132143-7133048	2.06297e-08	2.45351	0.106	0.015	0.00790324	Cerebellum_C15	adult_vs_3 dpf
chr9-7546094-7547009	9.79374e-24	2.15698	0.339	0.067	3.75199e-18	Cerebellum_C15	adult_vs_3 dpf
chr9-7565834-7566719	7.83264e-11	3.80304	0.118	0.01	3.00069e-05	Cerebellum_C15	adult_vs_3 dpf
chr9-7790938-7791858	6.43378e-08	1.3886	0.191	0.091	0.0246479	Cerebellum_C15	3 dpf_vs_adult
chr9-7907729-7908647	1.52639e-11	1.65723	0.111	0.032	5.8476e-06	Cerebellum_C15	adult_vs_21 dpf
chr9-8070208-8071100	3.84554e-14	3.08508	0.166	0.017	1.47323e-08	Cerebellum_C15	adult_vs_3 dpf
chr9-8272987-8273904	1.50649e-13	3.15197	0.156	0.015	5.7714e-08	Cerebellum_C15	adult_vs_3 dpf
chr9-8350116-8350969	4.75213e-11	2.53645	0.111	0.025	1.82054e-05	Cerebellum_C15	3 dpf_vs_adult
chr9-850763-851556	7.50504e-10	3.08583	0.118	0.015	0.000287519	Cerebellum_C15	adult_vs_3 dpf
chr9-8521499-8522527	4.64951e-12	2.4365	0.126	0.03	1.78123e-06	Cerebellum_C15	3 dpf_vs_adult
chr9-8540951-8541833	3.45994e-14	2.68913	0.186	0.03	1.3255e-08	Cerebellum_C15	adult_vs_3 dpf
chr9-8887849-8888744	1.2375e-10	2.97293	0.127	0.015	4.74087e-05	Cerebellum_C15	adult_vs_3 dpf
chr9-8897416-8898170	9.07642e-13	2.21513	0.189	0.037	3.47719e-07	Cerebellum_C15	adult_vs_3 dpf
chr9-9023442-9024435	1.9338e-15	3.3858	0.176	0.017	7.40842e-10	Cerebellum_C15	adult_vs_3 dpf
chr9-9073162-9074095	2.88498e-11	1.1018	0.172	0.07	1.10524e-05	Cerebellum_C15	adult_vs_21 dpf
chr9-9093646-9094538	2.7454e-08	1.86938	0.139	0.035	0.0105177	Cerebellum_C15	adult_vs_3 dpf
chr9-9178986-9179923	1.36026e-20	2.03876	0.158	0.034	5.21116e-15	Cerebellum_C15	adult_vs_21 dpf
chr9-9502273-9503228	2.16478e-14	2.26846	0.198	0.032	8.29329e-09	Cerebellum_C15	adult_vs_3 dpf
chr9-9606227-9607309	1.12944e-31	3.10209	0.349	0.037	4.32691e-26	Cerebellum_C15	adult_vs_3 dpf
chr9-9623043-9623956	8.21677e-11	2.29845	0.159	0.032	3.14785e-05	Cerebellum_C15	adult_vs_3 dpf
chr1-40516178-40517035	8.35935e-08	5.26746	0.19	0.006	0.0320248	Cranial Ganglia_C25	21 dpf_vs_3 dpf
chr10-16788861-16790045	1.03191e-07	4.29914	0.214	0.012	0.0395325	Cranial Ganglia_C25	21 dpf_vs_3 dpf
chr11-6536307-6537274	1.03191e-07	4.43928	0.214	0.012	0.0395325	Cranial Ganglia_C25	21 dpf_vs_3 dpf
chr12-35781906-35782825	9.41091e-09	4.57642	0.238	0.012	0.00360533	Cranial Ganglia_C25	21 dpf_vs_3 dpf
chr13-33960122-33961104	5.77352e-08	12.3204	0.167	0	0.0221184	Cranial Ganglia_C25	21 dpf_vs_3 dpf
chr17-505150-506060	5.98235e-08	2.76538	0.357	0.058	0.0229184	Cranial Ganglia_C25	21 dpf_vs_3 dpf
chr18-22074722-22075650	8.31248e-08	3.28191	0.262	0.023	0.0318452	Cranial Ganglia_C25	21 dpf_vs_3 dpf
chr20-45392277-45393223	1.21015e-07	4.1564	0.214	0.012	0.0463608	Cranial Ganglia_C25	21 dpf_vs_3 dpf
chr24-35662094-35663075	1.20379e-08	4.45491	0.238	0.012	0.00461172	Cranial Ganglia_C25	21 dpf_vs_3 dpf
chr3-51918381-51919301	9.13151e-08	5.38064	0.19	0.006	0.0349829	Cranial Ganglia_C25	21 dpf_vs_3 dpf
chr4-18662800-18663724	6.73077e-11	1.97013	0.714	0.25	2.57856e-05	Cranial Ganglia_C25	21 dpf_vs_3 dpf
chr5-31217049-31217966	9.14473e-09	4.13945	0.262	0.017	0.00350336	Cranial Ganglia_C25	21 dpf_vs_3 dpf
chr5-8784298-8785346	1.66708e-08	4.0951	0.238	0.012	0.00638659	Cranial Ganglia_C25	21 dpf_vs_3 dpf
chr9-27491971-27492859	5.77352e-08	12.023	0.167	0	0.0221184	Cranial Ganglia_C25	21 dpf_vs_3 dpf
chr1-10317795-10318759	5.59379e-12	1.36287	0.256	0.083	2.14299e-06	Diencephalon (Pretectal)_C14	adult_vs_3 dpf
chr1-10406574-10407497	5.3846e-09	1.63009	0.155	0.039	0.00206285	Diencephalon (Pretectal)_C14	adult_vs_3 dpf
chr1-10683425-10684303	2.4347e-14	1.12817	0.381	0.143	9.32738e-09	Diencephalon (Pretectal)_C14	adult_vs_3 dpf
chr1-10706185-10707085	3.1464e-11	1.19563	0.129	0.042	1.20539e-05	Diencephalon (Pretectal)_C14	adult_vs_21 dpf
chr1-10713382-10714296	1.04809e-16	2.16682	0.24	0.046	4.01523e-11	Diencephalon (Pretectal)_C14	adult_vs_3 dpf
chr1-10719684-10720608	3.74734e-27	1.93045	0.397	0.087	1.43561e-21	Diencephalon (Pretectal)_C14	adult_vs_3 dpf
chr1-10749814-10750848	4.04902e-13	1.17864	0.175	0.065	1.55118e-07	Diencephalon (Pretectal)_C14	adult_vs_21 dpf
chr1-10884011-10884810	5.41854e-12	1.06734	0.167	0.062	2.07585e-06	Diencephalon (Pretectal)_C14	adult_vs_21 dpf
chr1-11107040-11107976	1.847e-08	1.10023	0.105	0.037	0.00707588	Diencephalon (Pretectal)_C14	adult_vs_21 dpf
chr1-11171768-11172721	9.47654e-15	1.3696	0.183	0.065	3.63047e-09	Diencephalon (Pretectal)_C14	adult_vs_21 dpf
chr1-11849790-11850732	4.8928e-11	1.07667	0.311	0.126	1.87444e-05	Diencephalon (Pretectal)_C14	adult_vs_3 dpf
chr1-11878324-11879199	8.21249e-09	1.56043	0.167	0.049	0.00314621	Diencephalon (Pretectal)_C14	adult_vs_3 dpf
chr1-11880851-11881832	1.85038e-15	3.7711	0.164	0.012	7.08883e-10	Diencephalon (Pretectal)_C14	adult_vs_3 dpf
chr1-12048767-12049714	1.38006e-08	1.59381	0.158	0.044	0.00528704	Diencephalon (Pretectal)_C14	adult_vs_3 dpf
chr1-12189907-12190825	3.85447e-10	1.60644	0.193	0.056	0.000147665	Diencephalon (Pretectal)_C14	adult_vs_3 dpf
chr1-12294764-12295704	1.1309e-08	1.24204	0.206	0.075	0.00433248	Diencephalon (Pretectal)_C14	adult_vs_3 dpf
chr1-1252591-1253490	8.02555e-19	1.95626	0.15	0.033	3.0746e-13	Diencephalon (Pretectal)_C14	adult_vs_21 dpf
chr1-12706019-12706964	3.53935e-09	1.79766	0.144	0.032	0.00135593	Diencephalon (Pretectal)_C14	adult_vs_3 dpf
chr1-12757102-12758064	1.03668e-15	1.60601	0.278	0.07	3.97152e-10	Diencephalon (Pretectal)_C14	adult_vs_3 dpf
chr1-12762840-12763815	2.19405e-17	1.06037	0.464	0.182	8.40542e-12	Diencephalon (Pretectal)_C14	adult_vs_3 dpf
chr1-12860338-12861254	1.44549e-14	1.96649	0.115	0.026	5.53769e-09	Diencephalon (Pretectal)_C14	adult_vs_21 dpf
chr1-12947551-12948514	3.46647e-12	3.56597	0.13	0.01	1.32801e-06	Diencephalon (Pretectal)_C14	adult_vs_3 dpf
chr1-12971040-12972034	2.34509e-11	1.54148	0.1	0.026	8.98405e-06	Diencephalon (Pretectal)_C14	adult_vs_21 dpf
chr1-13041978-13043015	6.3552e-12	1.0456	0.163	0.06	2.43468e-06	Diencephalon (Pretectal)_C14	adult_vs_21 dpf
chr1-13066638-13067579	2.24108e-10	1.57679	0.195	0.056	8.58558e-05	Diencephalon (Pretectal)_C14	adult_vs_3 dpf
chr1-13175983-13176949	2.07737e-08	1.0366	0.239	0.1	0.00795842	Diencephalon (Pretectal)_C14	adult_vs_3 dpf
chr1-13352774-13353733	1.07608e-07	2.11351	0.109	0.022	0.0412246	Diencephalon (Pretectal)_C14	adult_vs_3 dpf
chr1-13364867-13365806	8.14103e-13	1.72922	0.108	0.027	3.11884e-07	Diencephalon (Pretectal)_C14	adult_vs_21 dpf
chr1-13442894-13443885	1.75015e-14	1.34684	0.158	0.049	6.70485e-09	Diencephalon (Pretectal)_C14	adult_vs_21 dpf
chr1-13894639-13895678	2.07883e-12	1.30922	0.139	0.045	7.96402e-07	Diencephalon (Pretectal)_C14	adult_vs_21 dpf
chr1-13967824-13968613	2.38674e-14	1.45897	0.28	0.08	9.14362e-09	Diencephalon (Pretectal)_C14	adult_vs_3 dpf
chr1-14195636-14196781	1.56972e-11	1.47068	0.116	0.034	6.01362e-06	Diencephalon (Pretectal)_C14	adult_vs_21 dpf
chr1-14201689-14202593	9.33876e-09	1.01673	0.129	0.051	0.00357769	Diencephalon (Pretectal)_C14	adult_vs_21 dpf
chr1-14204451-14205403	8.57147e-13	2.42834	0.176	0.032	3.28374e-07	Diencephalon (Pretectal)_C14	adult_vs_3 dpf
chr1-14207823-14208827	3.48664e-11	2.5075	0.148	0.024	1.33574e-05	Diencephalon (Pretectal)_C14	adult_vs_3 dpf
chr1-14214852-14215861	7.13623e-09	1.37436	0.103	0.035	0.0027339	Diencephalon (Pretectal)_C14	adult_vs_21 dpf
chr1-14229652-14230732	2.07825e-16	4.04456	0.168	0.01	7.96181e-11	Diencephalon (Pretectal)_C14	adult_vs_3 dpf
chr1-14236252-14237156	2.2137e-13	1.03353	0.208	0.084	8.4807e-08	Diencephalon (Pretectal)_C14	adult_vs_21 dpf
chr1-14357945-14358868	8.41507e-09	1.46569	0.178	0.056	0.00322382	Diencephalon (Pretectal)_C14	adult_vs_3 dpf
chr1-14363642-14364596	2.31799e-15	2.35213	0.203	0.032	8.88023e-10	Diencephalon (Pretectal)_C14	adult_vs_3 dpf
chr1-1458342-1459471	1.08792e-10	1.63091	0.173	0.039	4.16783e-05	Diencephalon (Pretectal)_C14	adult_vs_3 dpf
chr1-14787363-14788202	7.27003e-10	1.16588	0.132	0.049	0.000278516	Diencephalon (Pretectal)_C14	adult_vs_21 dpf
chr1-14818654-14819625	1.25409e-07	1.22874	0.231	0.132	0.0480444	Diencephalon (Pretectal)_C14	3 dpf_vs_adult
chr1-15049144-15050091	6.09382e-08	2.01213	0.107	0.035	0.0233455	Diencephalon (Pretectal)_C14	3 dpf_vs_adult
chr1-15089743-15090756	6.76059e-08	1.70171	0.121	0.044	0.0258999	Diencephalon (Pretectal)_C14	3 dpf_vs_adult
chr1-15098051-15099035	6.85169e-10	1.70828	0.166	0.041	0.000262489	Diencephalon (Pretectal)_C14	adult_vs_3 dpf
chr1-15138531-15139368	8.28143e-09	1.16439	0.219	0.08	0.00317262	Diencephalon (Pretectal)_C14	adult_vs_3 dpf
chr1-15524459-15525531	1.01546e-07	1.13841	0.191	0.07	0.0389023	Diencephalon (Pretectal)_C14	adult_vs_3 dpf
chr1-157133-158068	2.0104e-12	1.18679	0.293	0.1	7.70185e-07	Diencephalon (Pretectal)_C14	adult_vs_3 dpf
chr1-15805749-15806674	2.68858e-09	1.11137	0.124	0.046	0.00103	Diencephalon (Pretectal)_C14	adult_vs_21 dpf
chr1-15916701-15917732	6.67344e-10	2.64746	0.122	0.017	0.00025566	Diencephalon (Pretectal)_C14	adult_vs_3 dpf
chr1-15939961-15941015	1.83409e-09	2.334	0.128	0.022	0.00070264	Diencephalon (Pretectal)_C14	adult_vs_3 dpf
chr1-16492-17364	9.03528e-08	1.89996	0.119	0.027	0.0346143	Diencephalon (Pretectal)_C14	adult_vs_3 dpf
chr1-16519512-16520412	1.42832e-14	1.4131	0.29	0.087	5.47191e-09	Diencephalon (Pretectal)_C14	adult_vs_3 dpf
chr1-16585319-16586233	8.14905e-13	2.99904	0.15	0.017	3.12191e-07	Diencephalon (Pretectal)_C14	adult_vs_3 dpf
chr1-17010289-17011415	2.53527e-12	2.58487	0.143	0.015	9.71263e-07	Diencephalon (Pretectal)_C14	adult_vs_3 dpf
chr1-17040184-17041162	4.17433e-11	3.61019	0.119	0.01	1.59919e-05	Diencephalon (Pretectal)_C14	adult_vs_3 dpf
chr1-17094536-17095468	3.60461e-11	3.98424	0.115	0.007	1.38093e-05	Diencephalon (Pretectal)_C14	adult_vs_3 dpf
chr1-1733069-1734009	7.21871e-11	2.4294	0.146	0.024	2.76549e-05	Diencephalon (Pretectal)_C14	adult_vs_3 dpf
chr1-17374596-17375430	1.43732e-08	1.0565	0.221	0.083	0.00550638	Diencephalon (Pretectal)_C14	adult_vs_3 dpf
chr1-17463783-17464871	1.20633e-12	1.69935	0.106	0.026	4.62145e-07	Diencephalon (Pretectal)_C14	adult_vs_21 dpf
chr1-1753920-1755128	2.14992e-09	2.90983	0.108	0.012	0.000823635	Diencephalon (Pretectal)_C14	adult_vs_3 dpf
chr1-17762294-17763151	4.27454e-10	4.23203	0.1	0.005	0.000163758	Diencephalon (Pretectal)_C14	adult_vs_3 dpf
chr1-18005510-18006414	2.11243e-10	3.63182	0.108	0.007	8.09275e-05	Diencephalon (Pretectal)_C14	adult_vs_3 dpf
chr1-18440439-18441544	1.17899e-07	1.53093	0.147	0.044	0.0451673	Diencephalon (Pretectal)_C14	adult_vs_3 dpf
chr1-18442-19189	5.71268e-08	1.00412	0.134	0.059	0.0218853	Diencephalon (Pretectal)_C14	adult_vs_21 dpf
chr1-18827503-18828551	9.28802e-08	1.36551	0.165	0.075	0.0355825	Diencephalon (Pretectal)_C14	3 dpf_vs_adult
chr1-18858965-18859882	1.70497e-45	2.02923	0.507	0.172	6.53176e-40	Diencephalon (Pretectal)_C14	3 dpf_vs_adult
chr1-19253060-19253847	2.35554e-13	1.84617	0.218	0.051	9.02411e-08	Diencephalon (Pretectal)_C14	adult_vs_3 dpf
chr1-19273442-19274315	2.61131e-08	1.05017	0.234	0.092	0.010004	Diencephalon (Pretectal)_C14	adult_vs_3 dpf
chr1-19279097-19280086	5.37737e-13	2.11846	0.15	0.042	2.06008e-07	Diencephalon (Pretectal)_C14	3 dpf_vs_adult
chr1-19286188-19287183	2.84159e-13	1.07077	0.379	0.158	1.08862e-07	Diencephalon (Pretectal)_C14	adult_vs_3 dpf
chr1-19296189-19297144	6.62623e-13	1.64505	0.245	0.07	2.53851e-07	Diencephalon (Pretectal)_C14	adult_vs_3 dpf
chr1-1940695-1941620	4.46575e-08	1.89951	0.122	0.027	0.0171083	Diencephalon (Pretectal)_C14	adult_vs_3 dpf
chr1-19432710-19433620	3.05668e-09	1.00524	0.255	0.1	0.00117102	Diencephalon (Pretectal)_C14	adult_vs_3 dpf
chr1-19598741-19599635	4.53759e-08	1.06557	0.216	0.085	0.0173836	Diencephalon (Pretectal)_C14	adult_vs_3 dpf
chr1-1973389-1974437	3.50647e-14	3.92544	0.144	0.007	1.34333e-08	Diencephalon (Pretectal)_C14	adult_vs_3 dpf
chr1-19848767-19849648	5.31805e-11	1.07727	0.159	0.061	2.03735e-05	Diencephalon (Pretectal)_C14	adult_vs_21 dpf
chr1-19896139-19896597	9.58019e-15	1.30524	0.176	0.059	3.67018e-09	Diencephalon (Pretectal)_C14	adult_vs_21 dpf
chr1-19896629-19897266	4.99265e-16	1.07146	0.23	0.088	1.91269e-10	Diencephalon (Pretectal)_C14	adult_vs_21 dpf
chr1-19943388-19944384	5.69204e-18	1.5123	0.336	0.095	2.18063e-12	Diencephalon (Pretectal)_C14	adult_vs_3 dpf
chr1-20723966-20724835	8.04431e-11	1.54703	0.104	0.03	3.08178e-05	Diencephalon (Pretectal)_C14	adult_vs_21 dpf
chr1-20890727-20891916	8.15371e-08	1.05017	0.191	0.068	0.0312369	Diencephalon (Pretectal)_C14	adult_vs_3 dpf
chr1-20952145-20953074	9.10121e-10	1.16275	0.247	0.092	0.000348668	Diencephalon (Pretectal)_C14	adult_vs_3 dpf
chr1-2112222-2113125	4.14104e-16	1.16907	0.383	0.136	1.58644e-10	Diencephalon (Pretectal)_C14	adult_vs_3 dpf
chr1-21204210-21205165	2.50732e-22	2.06095	0.314	0.058	9.60558e-17	Diencephalon (Pretectal)_C14	adult_vs_3 dpf
chr1-21297256-21298081	1.11533e-09	1.33332	0.108	0.035	0.000427285	Diencephalon (Pretectal)_C14	adult_vs_21 dpf
chr1-21333068-21334012	1.79456e-13	5.32172	0.127	0.002	6.87498e-08	Diencephalon (Pretectal)_C14	adult_vs_3 dpf
chr1-21483253-21484144	2.11912e-11	1.50682	0.209	0.056	8.11839e-06	Diencephalon (Pretectal)_C14	adult_vs_3 dpf
chr1-21634152-21635083	3.18475e-12	5.31481	0.115	0.002	1.22008e-06	Diencephalon (Pretectal)_C14	adult_vs_3 dpf
chr1-21713451-21714367	3.44635e-08	1.26388	0.181	0.061	0.013203	Diencephalon (Pretectal)_C14	adult_vs_3 dpf
chr1-22651497-22652342	2.28319e-14	1.90133	0.227	0.051	8.74693e-09	Diencephalon (Pretectal)_C14	adult_vs_3 dpf
chr1-22930683-22931597	1.75074e-08	1.28219	0.18	0.056	0.0067071	Diencephalon (Pretectal)_C14	adult_vs_3 dpf
chr1-23043300-23044199	1.69968e-10	1.10493	0.284	0.112	6.5115e-05	Diencephalon (Pretectal)_C14	adult_vs_3 dpf
chr1-23135337-23136098	4.10974e-13	1.23956	0.173	0.062	1.57444e-07	Diencephalon (Pretectal)_C14	adult_vs_21 dpf
chr1-23156600-23157101	2.50535e-10	1.78194	0.167	0.039	9.59802e-05	Diencephalon (Pretectal)_C14	adult_vs_3 dpf
chr1-23274039-23274917	1.17432e-14	1.22295	0.339	0.117	4.49884e-09	Diencephalon (Pretectal)_C14	adult_vs_3 dpf
chr1-23595378-23596281	1.96917e-11	1.00205	0.336	0.138	7.54393e-06	Diencephalon (Pretectal)_C14	adult_vs_3 dpf
chr1-23743565-23744493	1.98185e-18	5.33975	0.179	0.007	7.59249e-13	Diencephalon (Pretectal)_C14	adult_vs_3 dpf
chr1-23751691-23752560	5.11437e-09	2.58873	0.105	0.012	0.00195932	Diencephalon (Pretectal)_C14	adult_vs_3 dpf
chr1-24043583-24044482	1.16022e-09	1.42986	0.211	0.099	0.000444481	Diencephalon (Pretectal)_C14	3 dpf_vs_adult
chr1-2428949-2429861	2.69733e-08	1.06645	0.118	0.046	0.0103335	Diencephalon (Pretectal)_C14	adult_vs_21 dpf
chr1-24818485-24819524	8.73264e-10	1.5929	0.171	0.044	0.000334548	Diencephalon (Pretectal)_C14	adult_vs_3 dpf
chr1-24883191-24884217	5.45873e-12	1.76726	0.189	0.071	2.09125e-06	Diencephalon (Pretectal)_C14	3 dpf_vs_adult
chr1-24885944-24886969	1.02763e-10	3.40853	0.112	0.007	3.93688e-05	Diencephalon (Pretectal)_C14	adult_vs_3 dpf
chr1-24918108-24919013	3.17021e-13	1.11361	0.349	0.133	1.21451e-07	Diencephalon (Pretectal)_C14	adult_vs_3 dpf
chr1-24943478-24944640	4.63983e-09	1.99645	0.133	0.027	0.00177752	Diencephalon (Pretectal)_C14	adult_vs_3 dpf
chr1-24967139-24968076	1.02746e-10	1.99917	0.156	0.029	3.9362e-05	Diencephalon (Pretectal)_C14	adult_vs_3 dpf
chr1-25245043-25245970	5.10314e-08	1.24043	0.175	0.058	0.0195502	Diencephalon (Pretectal)_C14	adult_vs_3 dpf
chr1-25359353-25360293	1.08673e-50	4.20399	0.445	0.022	4.16326e-45	Diencephalon (Pretectal)_C14	adult_vs_3 dpf
chr1-25438361-25439202	6.54511e-18	1.12414	0.264	0.102	2.50744e-12	Diencephalon (Pretectal)_C14	adult_vs_21 dpf
chr1-25485329-25486108	2.74491e-18	1.48602	0.189	0.055	1.05158e-12	Diencephalon (Pretectal)_C14	adult_vs_21 dpf
chr1-25882609-25883480	2.23113e-10	3.13327	0.114	0.01	8.54749e-05	Diencephalon (Pretectal)_C14	adult_vs_3 dpf
chr1-25915698-25916705	2.71913e-21	1.49619	0.414	0.129	1.0417e-15	Diencephalon (Pretectal)_C14	adult_vs_3 dpf
chr1-26110637-26111506	5.24667e-09	1.15487	0.116	0.042	0.00201	Diencephalon (Pretectal)_C14	adult_vs_21 dpf
chr1-26130886-26131809	3.32375e-16	2.21462	0.22	0.036	1.27333e-10	Diencephalon (Pretectal)_C14	adult_vs_3 dpf
chr1-26161876-26163289	1.23518e-07	1.20377	0.235	0.135	0.0473198	Diencephalon (Pretectal)_C14	3 dpf_vs_adult
chr1-26291873-26292747	2.24855e-11	1.66644	0.223	0.101	8.61422e-06	Diencephalon (Pretectal)_C14	3 dpf_vs_adult
chr1-26780884-26781703	2.01063e-17	2.17035	0.252	0.051	7.70275e-12	Diencephalon (Pretectal)_C14	adult_vs_3 dpf
chr1-27976742-27977841	4.70679e-10	1.30495	0.218	0.07	0.000180317	Diencephalon (Pretectal)_C14	adult_vs_3 dpf
chr1-29014024-29014915	4.23996e-16	1.67841	0.282	0.073	1.62433e-10	Diencephalon (Pretectal)_C14	adult_vs_3 dpf
chr1-29044690-29045516	1.44827e-08	1.2131	0.201	0.07	0.00554832	Diencephalon (Pretectal)_C14	adult_vs_3 dpf
chr1-29058561-29059435	3.02197e-24	3.7413	0.25	0.017	1.15772e-18	Diencephalon (Pretectal)_C14	adult_vs_3 dpf
chr1-29183572-29184417	2.09007e-15	1.23355	0.192	0.066	8.00706e-10	Diencephalon (Pretectal)_C14	adult_vs_21 dpf
chr1-29230284-29231194	8.55042e-18	3.98854	0.181	0.01	3.27568e-12	Diencephalon (Pretectal)_C14	adult_vs_3 dpf
chr1-29247501-29248414	2.02576e-08	1.62086	0.141	0.034	0.00776072	Diencephalon (Pretectal)_C14	adult_vs_3 dpf
chr1-29257938-29259069	4.67883e-26	2.72249	0.313	0.044	1.79246e-20	Diencephalon (Pretectal)_C14	adult_vs_3 dpf
chr1-29281468-29282440	1.54608e-09	1.07194	0.137	0.054	0.000592303	Diencephalon (Pretectal)_C14	adult_vs_21 dpf
chr1-29298872-29299802	6.79768e-09	2.41132	0.113	0.017	0.0026042	Diencephalon (Pretectal)_C14	adult_vs_3 dpf
chr1-29382376-29383274	3.75574e-10	2.81853	0.124	0.017	0.000143883	Diencephalon (Pretectal)_C14	adult_vs_3 dpf
chr1-29681911-29682881	1.12749e-08	2.49563	0.106	0.015	0.00431943	Diencephalon (Pretectal)_C14	adult_vs_3 dpf
chr1-29875641-29876493	2.34408e-08	2.13443	0.12	0.024	0.0089802	Diencephalon (Pretectal)_C14	adult_vs_3 dpf
chr1-30040008-30040931	1.71581e-09	1.13558	0.232	0.083	0.000657329	Diencephalon (Pretectal)_C14	adult_vs_3 dpf
chr1-30366227-30367152	5.34856e-10	2.27867	0.137	0.024	0.000204904	Diencephalon (Pretectal)_C14	adult_vs_3 dpf
chr1-31112145-31112988	2.81293e-13	1.49079	0.254	0.073	1.07764e-07	Diencephalon (Pretectal)_C14	adult_vs_3 dpf
chr1-31349461-31350324	9.94347e-08	1.7696	0.123	0.029	0.0380935	Diencephalon (Pretectal)_C14	adult_vs_3 dpf
chr1-31353089-31353996	2.77715e-13	2.95125	0.156	0.017	1.06393e-07	Diencephalon (Pretectal)_C14	adult_vs_3 dpf
chr1-31471087-31471968	5.15601e-12	10.6867	0.107	0	1.97527e-06	Diencephalon (Pretectal)_C14	adult_vs_3 dpf
chr1-31488650-31489513	6.68174e-09	2.67195	0.108	0.015	0.00255978	Diencephalon (Pretectal)_C14	adult_vs_3 dpf
chr1-31820346-31821289	1.70603e-10	3.15683	0.119	0.012	6.5358e-05	Diencephalon (Pretectal)_C14	adult_vs_3 dpf
chr1-31864118-31864985	1.22446e-13	1.48785	0.141	0.041	4.69092e-08	Diencephalon (Pretectal)_C14	adult_vs_21 dpf
chr1-32341061-32342046	6.35493e-09	2.24961	0.126	0.024	0.00243458	Diencephalon (Pretectal)_C14	adult_vs_3 dpf
chr1-32521133-32522101	3.40511e-11	1.14702	0.283	0.104	1.3045e-05	Diencephalon (Pretectal)_C14	adult_vs_3 dpf
chr1-32522383-32523267	1.49119e-11	1.87352	0.187	0.044	5.71275e-06	Diencephalon (Pretectal)_C14	adult_vs_3 dpf
chr1-32572448-32573412	3.69972e-15	1.28847	0.172	0.055	1.41737e-09	Diencephalon (Pretectal)_C14	adult_vs_21 dpf
chr1-32622056-32623079	4.85963e-11	1.3382	0.127	0.042	1.86173e-05	Diencephalon (Pretectal)_C14	adult_vs_21 dpf
chr1-3298221-3298977	1.27551e-17	2.50905	0.226	0.034	4.88651e-12	Diencephalon (Pretectal)_C14	adult_vs_3 dpf
chr1-32992457-32993365	4.43694e-10	3.28336	0.114	0.012	0.00016998	Diencephalon (Pretectal)_C14	adult_vs_3 dpf
chr1-331793-332704	1.593e-09	1.4977	0.196	0.063	0.000610281	Diencephalon (Pretectal)_C14	adult_vs_3 dpf
chr1-33250660-33251655	4.72314e-09	1.10249	0.133	0.053	0.00180944	Diencephalon (Pretectal)_C14	adult_vs_21 dpf
chr1-33401346-33402273	1.84092e-12	1.10575	0.176	0.066	7.05259e-07	Diencephalon (Pretectal)_C14	adult_vs_21 dpf
chr1-33716165-33717041	7.20164e-10	1.7306	0.173	0.046	0.000275896	Diencephalon (Pretectal)_C14	adult_vs_3 dpf
chr1-337737-338668	3.45092e-29	1.55253	0.294	0.087	1.32205e-23	Diencephalon (Pretectal)_C14	adult_vs_21 dpf
chr1-34203518-34204411	1.89147e-09	1.25202	0.204	0.066	0.000724622	Diencephalon (Pretectal)_C14	adult_vs_3 dpf
chr1-34254838-34255962	2.18428e-10	1.22552	0.255	0.134	8.36799e-05	Diencephalon (Pretectal)_C14	3 dpf_vs_adult
chr1-34496337-34497241	1.66997e-12	1.69239	0.226	0.094	6.39767e-07	Diencephalon (Pretectal)_C14	3 dpf_vs_adult
chr1-35473035-35473918	4.45863e-08	1.43504	0.152	0.044	0.0170811	Diencephalon (Pretectal)_C14	adult_vs_3 dpf
chr1-35948869-35949780	2.38659e-11	1.81609	0.182	0.041	9.14305e-06	Diencephalon (Pretectal)_C14	adult_vs_3 dpf
chr1-35955441-35956195	1.59379e-10	1.23022	0.131	0.046	6.10583e-05	Diencephalon (Pretectal)_C14	adult_vs_21 dpf
chr1-35972167-35973089	2.46369e-21	1.28374	0.261	0.089	9.43842e-16	Diencephalon (Pretectal)_C14	adult_vs_21 dpf
chr1-36149752-36150694	2.67381e-20	1.09289	0.281	0.102	1.02434e-14	Diencephalon (Pretectal)_C14	adult_vs_21 dpf
chr1-36890857-36891793	7.40352e-22	4.59156	0.21	0.007	2.8363e-16	Diencephalon (Pretectal)_C14	adult_vs_3 dpf
chr1-36919244-36920046	3.23801e-27	2.83427	0.315	0.041	1.24048e-21	Diencephalon (Pretectal)_C14	adult_vs_3 dpf
chr1-36920079-36920590	2.37219e-13	3.93911	0.136	0.007	9.08789e-08	Diencephalon (Pretectal)_C14	adult_vs_3 dpf
chr1-36956337-36957332	6.4425e-09	2.12354	0.128	0.024	0.00246813	Diencephalon (Pretectal)_C14	adult_vs_3 dpf
chr1-36970400-36971373	1.37137e-31	4.16631	0.303	0.015	5.25371e-26	Diencephalon (Pretectal)_C14	adult_vs_3 dpf
chr1-36996233-36997144	3.18126e-17	1.60148	0.307	0.08	1.21874e-11	Diencephalon (Pretectal)_C14	adult_vs_3 dpf
chr1-37002971-37003906	1.59876e-10	1.22333	0.137	0.05	6.12487e-05	Diencephalon (Pretectal)_C14	adult_vs_21 dpf
chr1-37031777-37032693	1.21283e-17	11.675	0.159	0	4.64635e-12	Diencephalon (Pretectal)_C14	adult_vs_3 dpf
chr1-37086309-37087124	2.00928e-12	3.37374	0.133	0.01	7.69756e-07	Diencephalon (Pretectal)_C14	adult_vs_3 dpf
chr1-37087545-37088456	5.51006e-32	1.58165	0.309	0.087	2.11091e-26	Diencephalon (Pretectal)_C14	adult_vs_21 dpf
chr1-37192018-37192924	2.93621e-09	1.05814	0.137	0.055	0.00112486	Diencephalon (Pretectal)_C14	adult_vs_21 dpf
chr1-37752129-37752957	9.30677e-10	1.66945	0.167	0.041	0.000356543	Diencephalon (Pretectal)_C14	adult_vs_3 dpf
chr1-37858896-37859898	5.63171e-09	1.73853	0.133	0.047	0.00215751	Diencephalon (Pretectal)_C14	3 dpf_vs_adult
chr1-37917862-37918909	6.33048e-08	1.94871	0.124	0.029	0.0242521	Diencephalon (Pretectal)_C14	adult_vs_3 dpf
chr1-38060969-38061885	2.32157e-09	2.31845	0.127	0.022	0.000889394	Diencephalon (Pretectal)_C14	adult_vs_3 dpf
chr1-38109820-38110806	8.57541e-08	1.65187	0.124	0.029	0.0328525	Diencephalon (Pretectal)_C14	adult_vs_3 dpf
chr1-38162040-38162938	1.89801e-11	10.7913	0.102	0	7.27131e-06	Diencephalon (Pretectal)_C14	adult_vs_3 dpf
chr1-38175333-38176486	8.46892e-10	1.44058	0.198	0.061	0.000324445	Diencephalon (Pretectal)_C14	adult_vs_3 dpf
chr1-38374138-38375039	8.11315e-16	1.68822	0.141	0.035	3.10816e-10	Diencephalon (Pretectal)_C14	adult_vs_21 dpf
chr1-3843058-3843994	2.18537e-08	1.25379	0.105	0.038	0.00837218	Diencephalon (Pretectal)_C14	adult_vs_21 dpf
chr1-3845060-3845865	4.81017e-13	2.52611	0.174	0.029	1.84278e-07	Diencephalon (Pretectal)_C14	adult_vs_3 dpf
chr1-38654459-38655373	2.10014e-21	1.07423	0.567	0.24	8.04567e-16	Diencephalon (Pretectal)_C14	adult_vs_3 dpf
chr1-38751528-38752706	1.11339e-07	1.24995	0.103	0.04	0.0426539	Diencephalon (Pretectal)_C14	adult_vs_21 dpf
chr1-38774646-38775560	7.24988e-19	1.40795	0.2	0.06	2.77744e-13	Diencephalon (Pretectal)_C14	adult_vs_21 dpf
chr1-39226611-39227551	2.20392e-18	2.76729	0.16	0.031	8.44325e-13	Diencephalon (Pretectal)_C14	3 dpf_vs_adult
chr1-39358532-39359377	2.83303e-18	2.27939	0.204	0.056	1.08534e-12	Diencephalon (Pretectal)_C14	3 dpf_vs_adult
chr1-39644264-39645254	1.41701e-10	1.8192	0.187	0.051	5.42858e-05	Diencephalon (Pretectal)_C14	adult_vs_3 dpf
chr1-39910094-39910995	2.63097e-08	2.41745	0.111	0.019	0.0100793	Diencephalon (Pretectal)_C14	adult_vs_3 dpf
chr1-39976662-39977598	4.21224e-08	1.005	0.242	0.102	0.0161371	Diencephalon (Pretectal)_C14	adult_vs_3 dpf
chr1-40236874-40237772	4.01184e-12	1.10722	0.311	0.112	1.53694e-06	Diencephalon (Pretectal)_C14	adult_vs_3 dpf
chr1-40263332-40264090	1.18672e-08	2.10375	0.128	0.027	0.00454632	Diencephalon (Pretectal)_C14	adult_vs_3 dpf
chr1-40264185-40264930	5.07591e-11	1.36085	0.131	0.045	1.94459e-05	Diencephalon (Pretectal)_C14	adult_vs_21 dpf
chr1-40459768-40460753	4.52622e-23	2.18711	0.274	0.083	1.734e-17	Diencephalon (Pretectal)_C14	3 dpf_vs_adult
chr1-40462284-40463187	1.32261e-10	1.08919	0.13	0.044	5.06692e-05	Diencephalon (Pretectal)_C14	adult_vs_21 dpf
chr1-40473422-40474369	3.93571e-26	3.8034	0.262	0.015	1.50778e-20	Diencephalon (Pretectal)_C14	adult_vs_3 dpf
chr1-40486153-40487108	2.93989e-11	2.40257	0.153	0.027	1.12628e-05	Diencephalon (Pretectal)_C14	adult_vs_3 dpf
chr1-40487961-40488877	7.71498e-14	2.47405	0.174	0.024	2.95562e-08	Diencephalon (Pretectal)_C14	adult_vs_3 dpf
chr1-40564472-40565381	7.88403e-15	2.3616	0.194	0.029	3.02038e-09	Diencephalon (Pretectal)_C14	adult_vs_3 dpf
chr1-40607940-40608864	4.1376e-20	1.21596	0.457	0.16	1.58512e-14	Diencephalon (Pretectal)_C14	adult_vs_3 dpf
chr1-41465144-41466078	6.43936e-15	1.19613	0.352	0.121	2.46692e-09	Diencephalon (Pretectal)_C14	adult_vs_3 dpf
chr1-41466322-41467492	8.2452e-11	1.40886	0.113	0.034	3.15874e-05	Diencephalon (Pretectal)_C14	adult_vs_21 dpf
chr1-41486991-41487910	6.24223e-10	1.0183	0.15	0.06	0.000239141	Diencephalon (Pretectal)_C14	adult_vs_21 dpf
chr1-41595635-41596526	7.99816e-12	1.19837	0.276	0.095	3.0641e-06	Diencephalon (Pretectal)_C14	adult_vs_3 dpf
chr1-41621912-41622852	1.52885e-10	1.80152	0.17	0.039	5.85704e-05	Diencephalon (Pretectal)_C14	adult_vs_3 dpf
chr1-41720219-41721149	2.12277e-14	3.71008	0.15	0.01	8.13235e-09	Diencephalon (Pretectal)_C14	adult_vs_3 dpf
chr1-41777444-41779059	3.3374e-09	1.39552	0.203	0.07	0.00127856	Diencephalon (Pretectal)_C14	adult_vs_3 dpf
chr1-41813510-41814736	4.13477e-08	2.53518	0.104	0.017	0.0158404	Diencephalon (Pretectal)_C14	adult_vs_3 dpf
chr1-41849835-41850668	9.95635e-08	1.72051	0.124	0.046	0.0381429	Diencephalon (Pretectal)_C14	3 dpf_vs_adult
chr1-42255616-42256582	3.68525e-10	2.91345	0.12	0.015	0.000141182	Diencephalon (Pretectal)_C14	adult_vs_3 dpf
chr1-42779178-42780009	6.80755e-20	1.17768	0.474	0.175	2.60798e-14	Diencephalon (Pretectal)_C14	adult_vs_3 dpf
chr1-43130454-43131550	6.41315e-15	4.84953	0.145	0.005	2.45688e-09	Diencephalon (Pretectal)_C14	adult_vs_3 dpf
chr1-43298435-43299367	1.19853e-14	1.99137	0.225	0.049	4.59156e-09	Diencephalon (Pretectal)_C14	adult_vs_3 dpf
chr1-43490036-43490919	4.5584e-12	1.01886	0.183	0.072	1.74633e-06	Diencephalon (Pretectal)_C14	adult_vs_21 dpf
chr1-43543912-43544827	2.71555e-10	1.95634	0.162	0.036	0.000104033	Diencephalon (Pretectal)_C14	adult_vs_3 dpf
chr1-44036922-44037737	1.92534e-09	1.09175	0.247	0.095	0.000737599	Diencephalon (Pretectal)_C14	adult_vs_3 dpf
chr1-44055-44969	3.90178e-10	1.19763	0.239	0.085	0.000149478	Diencephalon (Pretectal)_C14	adult_vs_3 dpf
chr1-44402793-44403722	3.63129e-08	2.5356	0.105	0.017	0.0139115	Diencephalon (Pretectal)_C14	adult_vs_3 dpf
chr1-44404828-44405791	1.57233e-23	3.06658	0.269	0.032	6.02362e-18	Diencephalon (Pretectal)_C14	adult_vs_3 dpf
chr1-44456911-44457867	2.21015e-12	2.75158	0.151	0.019	8.4671e-07	Diencephalon (Pretectal)_C14	adult_vs_3 dpf
chr1-44459933-44460879	5.27278e-08	1.02621	0.12	0.049	0.0202001	Diencephalon (Pretectal)_C14	adult_vs_21 dpf
chr1-44473671-44474623	4.67934e-10	1.10555	0.289	0.119	0.000179266	Diencephalon (Pretectal)_C14	adult_vs_3 dpf
chr1-44490462-44491362	4.37553e-23	2.96583	0.267	0.032	1.67627e-17	Diencephalon (Pretectal)_C14	adult_vs_3 dpf
chr1-44498614-44499441	1.34698e-19	2.9437	0.233	0.029	5.16028e-14	Diencephalon (Pretectal)_C14	adult_vs_3 dpf
chr1-44499835-44500728	2.11785e-21	3.14516	0.241	0.024	8.11351e-16	Diencephalon (Pretectal)_C14	adult_vs_3 dpf
chr1-44511661-44512561	2.71209e-14	3.18975	0.16	0.015	1.03901e-08	Diencephalon (Pretectal)_C14	adult_vs_3 dpf
chr1-44842204-44843136	1.30513e-19	1.56245	0.358	0.1	4.99997e-14	Diencephalon (Pretectal)_C14	adult_vs_3 dpf
chr1-44928455-44929349	8.39087e-13	1.51821	0.13	0.038	3.21455e-07	Diencephalon (Pretectal)_C14	adult_vs_21 dpf
chr1-44949266-44950153	6.05501e-09	1.08077	0.229	0.085	0.00231968	Diencephalon (Pretectal)_C14	adult_vs_3 dpf
chr1-45010131-45011272	2.17185e-09	1.26517	0.105	0.034	0.000832039	Diencephalon (Pretectal)_C14	adult_vs_21 dpf
chr1-45019346-45020337	1.56485e-25	4.77219	0.241	0.007	5.99495e-20	Diencephalon (Pretectal)_C14	adult_vs_3 dpf
chr1-45024460-45025462	1.73228e-15	1.91916	0.26	0.073	6.63639e-10	Diencephalon (Pretectal)_C14	21 dpf_vs_3 dpf
chr1-45041867-45042745	2.3215e-14	1.82923	0.229	0.051	8.89368e-09	Diencephalon (Pretectal)_C14	adult_vs_3 dpf
chr1-45080510-45081320	5.19093e-24	1.87353	0.373	0.09	1.98865e-18	Diencephalon (Pretectal)_C14	adult_vs_3 dpf
chr1-45081448-45082093	1.6427e-08	1.00692	0.129	0.052	0.00629319	Diencephalon (Pretectal)_C14	adult_vs_21 dpf
chr1-45223364-45224288	5.05166e-10	2.23828	0.137	0.024	0.00019353	Diencephalon (Pretectal)_C14	adult_vs_3 dpf
chr1-45322632-45323534	3.14166e-17	1.11765	0.44	0.165	1.20357e-11	Diencephalon (Pretectal)_C14	adult_vs_3 dpf
chr1-4544887-4545800	1.50945e-16	1.49259	0.325	0.097	5.78272e-11	Diencephalon (Pretectal)_C14	adult_vs_3 dpf
chr1-4549101-4549947	4.06485e-10	1.02219	0.155	0.062	0.000155725	Diencephalon (Pretectal)_C14	adult_vs_21 dpf
chr1-45647527-45648565	2.40065e-29	4.28452	0.281	0.012	9.19691e-24	Diencephalon (Pretectal)_C14	adult_vs_3 dpf
chr1-45779291-45780193	1.81634e-11	1.30743	0.118	0.035	6.95842e-06	Diencephalon (Pretectal)_C14	adult_vs_21 dpf
chr1-45958305-45959209	1.27318e-08	1.40696	0.175	0.053	0.00487756	Diencephalon (Pretectal)_C14	adult_vs_3 dpf
chr1-45959216-45959866	2.6025e-08	1.78667	0.134	0.032	0.0099702	Diencephalon (Pretectal)_C14	adult_vs_3 dpf
chr1-4601006-4602004	1.04218e-08	1.98874	0.13	0.027	0.00399261	Diencephalon (Pretectal)_C14	adult_vs_3 dpf
chr1-46356426-46357345	1.09313e-15	3.88716	0.162	0.01	4.1878e-10	Diencephalon (Pretectal)_C14	adult_vs_3 dpf
chr1-46453508-46454393	3.25604e-09	1.14107	0.123	0.046	0.00124739	Diencephalon (Pretectal)_C14	adult_vs_21 dpf
chr1-46544027-46545018	5.87076e-12	1.879	0.175	0.061	2.2491e-06	Diencephalon (Pretectal)_C14	3 dpf_vs_adult
chr1-46632437-46633338	3.92008e-09	1.01899	0.134	0.053	0.00150179	Diencephalon (Pretectal)_C14	adult_vs_21 dpf
chr1-46663588-46664436	1.22688e-08	1.09777	0.207	0.073	0.00470021	Diencephalon (Pretectal)_C14	adult_vs_3 dpf
chr1-4667031-4667953	2.00512e-11	1.16516	0.313	0.176	7.68162e-06	Diencephalon (Pretectal)_C14	3 dpf_vs_adult
chr1-46708261-46709179	2.12232e-26	1.69141	0.429	0.112	8.13061e-21	Diencephalon (Pretectal)_C14	adult_vs_3 dpf
chr1-46719083-46719849	1.15647e-15	1.30615	0.353	0.119	4.43046e-10	Diencephalon (Pretectal)_C14	adult_vs_3 dpf
chr1-46719975-46720748	2.16066e-13	2.14037	0.197	0.039	8.27749e-08	Diencephalon (Pretectal)_C14	adult_vs_3 dpf
chr1-46722211-46723096	4.89158e-12	1.47273	0.242	0.073	1.87397e-06	Diencephalon (Pretectal)_C14	adult_vs_3 dpf
chr1-46738017-46739026	3.29642e-09	1.09792	0.222	0.078	0.00126286	Diencephalon (Pretectal)_C14	adult_vs_3 dpf
chr1-46753264-46754193	2.16675e-25	3.5888	0.128	0.01	8.30083e-20	Diencephalon (Pretectal)_C14	adult_vs_21 dpf
chr1-46764140-46765079	5.31117e-13	1.22958	0.282	0.092	2.03471e-07	Diencephalon (Pretectal)_C14	adult_vs_3 dpf
chr1-46768373-46769293	4.83408e-13	10.6391	0.117	0	1.85194e-07	Diencephalon (Pretectal)_C14	adult_vs_3 dpf
chr1-46790105-46791008	1.03123e-08	2.53885	0.111	0.017	0.00395064	Diencephalon (Pretectal)_C14	adult_vs_3 dpf
chr1-46832164-46833147	2.725e-12	1.11067	0.17	0.063	1.04395e-06	Diencephalon (Pretectal)_C14	adult_vs_21 dpf
chr1-46895687-46896595	8.80743e-15	1.38724	0.175	0.059	3.37414e-09	Diencephalon (Pretectal)_C14	adult_vs_21 dpf
chr1-46923681-46924285	1.02273e-07	1.62325	0.129	0.032	0.039181	Diencephalon (Pretectal)_C14	adult_vs_3 dpf
chr1-46931309-46932224	1.34159e-18	2.17868	0.265	0.051	5.13963e-13	Diencephalon (Pretectal)_C14	adult_vs_3 dpf
chr1-46991076-46992005	6.6703e-10	1.89101	0.147	0.029	0.00025554	Diencephalon (Pretectal)_C14	adult_vs_3 dpf
chr1-47089296-47090305	4.17166e-11	1.02467	0.32	0.131	1.59817e-05	Diencephalon (Pretectal)_C14	adult_vs_3 dpf
chr1-47106269-47107193	3.49666e-15	2.56751	0.188	0.024	1.33958e-09	Diencephalon (Pretectal)_C14	adult_vs_3 dpf
chr1-47150728-47151680	5.53377e-23	2.80402	0.199	0.038	2.11999e-17	Diencephalon (Pretectal)_C14	3 dpf_vs_adult
chr1-47154129-47154998	4.18415e-13	1.97639	0.202	0.044	1.60295e-07	Diencephalon (Pretectal)_C14	adult_vs_3 dpf
chr1-47161453-47162433	9.65531e-22	2.7401	0.262	0.034	3.69896e-16	Diencephalon (Pretectal)_C14	adult_vs_3 dpf
chr1-47165513-47166430	3.27253e-08	1.61994	0.137	0.034	0.0125371	Diencephalon (Pretectal)_C14	adult_vs_3 dpf
chr1-4726801-4727841	1.19481e-07	1.1245	0.104	0.04	0.0457735	Diencephalon (Pretectal)_C14	adult_vs_21 dpf
chr1-47409983-47410831	1.24255e-11	1.68019	0.106	0.029	4.76022e-06	Diencephalon (Pretectal)_C14	adult_vs_21 dpf
chr1-47411525-47412427	1.12952e-08	1.09722	0.113	0.041	0.00432719	Diencephalon (Pretectal)_C14	adult_vs_21 dpf
chr1-47499534-47500426	5.48805e-08	1.26263	0.179	0.061	0.0210248	Diencephalon (Pretectal)_C14	adult_vs_3 dpf
chr1-47777114-47778102	6.84448e-10	3.72892	0.103	0.007	0.000262213	Diencephalon (Pretectal)_C14	adult_vs_3 dpf
chr1-47845901-47846783	9.20853e-12	1.4337	0.131	0.042	3.5278e-06	Diencephalon (Pretectal)_C14	adult_vs_21 dpf
chr1-47930137-47931106	5.17577e-12	2.70979	0.151	0.022	1.98284e-06	Diencephalon (Pretectal)_C14	adult_vs_3 dpf
chr1-48027404-48028344	5.71823e-08	1.76005	0.131	0.032	0.0219066	Diencephalon (Pretectal)_C14	adult_vs_3 dpf
chr1-48881171-48882098	1.49415e-10	2.39998	0.143	0.024	5.72411e-05	Diencephalon (Pretectal)_C14	adult_vs_3 dpf
chr1-49297294-49298234	1.65794e-10	1.9887	0.157	0.032	6.35158e-05	Diencephalon (Pretectal)_C14	adult_vs_3 dpf
chr1-49409780-49410633	5.52521e-10	1.45959	0.192	0.053	0.000211671	Diencephalon (Pretectal)_C14	adult_vs_3 dpf
chr1-49414957-49415852	1.34484e-10	1.22515	0.242	0.083	5.15211e-05	Diencephalon (Pretectal)_C14	adult_vs_3 dpf
chr1-49781986-49783012	1.72947e-08	1.18885	0.232	0.097	0.0066256	Diencephalon (Pretectal)_C14	adult_vs_3 dpf
chr1-49898874-49899762	8.17716e-08	1.94737	0.119	0.027	0.0313268	Diencephalon (Pretectal)_C14	adult_vs_3 dpf
chr1-49918603-49919600	2.23893e-14	1.01721	0.231	0.095	8.57735e-09	Diencephalon (Pretectal)_C14	adult_vs_21 dpf
chr1-49946785-49947927	1.30061e-07	1.70798	0.134	0.036	0.0498264	Diencephalon (Pretectal)_C14	adult_vs_3 dpf
chr1-50044287-50045291	1.14136e-10	1.44847	0.119	0.039	4.37257e-05	Diencephalon (Pretectal)_C14	adult_vs_21 dpf
chr1-5009031-5009976	4.47325e-08	1.33832	0.177	0.083	0.0171371	Diencephalon (Pretectal)_C14	3 dpf_vs_adult
chr1-50111-51040	8.44957e-10	1.17462	0.119	0.041	0.000323704	Diencephalon (Pretectal)_C14	adult_vs_21 dpf
chr1-5031619-5032662	8.09778e-11	1.59406	0.172	0.064	3.10227e-05	Diencephalon (Pretectal)_C14	3 dpf_vs_adult
chr1-50708122-50709043	4.29212e-09	1.32567	0.187	0.058	0.00164432	Diencephalon (Pretectal)_C14	adult_vs_3 dpf
chr1-50805113-50806020	1.52949e-10	1.28079	0.12	0.039	5.8595e-05	Diencephalon (Pretectal)_C14	adult_vs_21 dpf
chr1-50891949-50892860	1.94312e-20	4.58964	0.112	0.006	7.4441e-15	Diencephalon (Pretectal)_C14	3 dpf_vs_adult
chr1-50920722-50921624	6.02586e-09	1.853	0.129	0.044	0.00230851	Diencephalon (Pretectal)_C14	3 dpf_vs_adult
chr1-50965550-50966489	2.34629e-14	1.21243	0.182	0.064	8.98865e-09	Diencephalon (Pretectal)_C14	adult_vs_21 dpf
chr1-50968567-50969521	1.26856e-19	1.40714	0.391	0.119	4.85988e-14	Diencephalon (Pretectal)_C14	adult_vs_3 dpf
chr1-51122768-51123684	5.66737e-08	1.6866	0.143	0.059	0.0217118	Diencephalon (Pretectal)_C14	3 dpf_vs_adult
chr1-51216739-51217680	2.66132e-11	5.14549	0.106	0.002	1.01956e-05	Diencephalon (Pretectal)_C14	adult_vs_3 dpf
chr1-51312188-51313219	5.69046e-17	1.64688	0.303	0.083	2.18002e-11	Diencephalon (Pretectal)_C14	adult_vs_3 dpf
chr1-51316560-51317503	8.40514e-08	1.54915	0.145	0.041	0.0322002	Diencephalon (Pretectal)_C14	adult_vs_3 dpf
chr1-513447-514383	8.2784e-10	1.32348	0.106	0.033	0.000317146	Diencephalon (Pretectal)_C14	adult_vs_21 dpf
chr1-51354769-51355733	3.4245e-15	1.45664	0.155	0.044	1.31193e-09	Diencephalon (Pretectal)_C14	adult_vs_21 dpf
chr1-51614828-51615728	4.10768e-09	1.04477	0.236	0.087	0.00157366	Diencephalon (Pretectal)_C14	adult_vs_3 dpf
chr1-51709838-51710750	9.36817e-10	1.23769	0.236	0.085	0.000358896	Diencephalon (Pretectal)_C14	adult_vs_3 dpf
chr1-51732361-51733263	1.32843e-11	1.53521	0.211	0.056	5.08925e-06	Diencephalon (Pretectal)_C14	adult_vs_3 dpf
chr1-51875765-51876706	2.95781e-23	2.33062	0.155	0.026	1.13314e-17	Diencephalon (Pretectal)_C14	adult_vs_21 dpf
chr1-51952282-51953275	7.62653e-22	2.55348	0.132	0.018	2.92173e-16	Diencephalon (Pretectal)_C14	adult_vs_21 dpf
chr1-51958590-51959577	9.46471e-16	3.11205	0.181	0.019	3.62594e-10	Diencephalon (Pretectal)_C14	adult_vs_3 dpf
chr1-5196175-5197125	3.40511e-08	1.24502	0.195	0.07	0.013045	Diencephalon (Pretectal)_C14	adult_vs_3 dpf
chr1-51973756-51974700	1.12325e-07	1.22946	0.167	0.056	0.0430317	Diencephalon (Pretectal)_C14	adult_vs_3 dpf
chr1-52129823-52130687	2.63697e-10	1.28816	0.219	0.068	0.000101022	Diencephalon (Pretectal)_C14	adult_vs_3 dpf
chr1-52200977-52201889	4.39899e-10	2.65818	0.12	0.015	0.000168526	Diencephalon (Pretectal)_C14	adult_vs_3 dpf
chr1-52461873-52462640	2.2913e-11	1.38871	0.118	0.035	8.77801e-06	Diencephalon (Pretectal)_C14	adult_vs_21 dpf
chr1-52504976-52505866	2.0704e-16	3.80629	0.173	0.012	7.93173e-11	Diencephalon (Pretectal)_C14	adult_vs_3 dpf
chr1-52538591-52539577	1.92749e-11	2.3016	0.152	0.024	7.38423e-06	Diencephalon (Pretectal)_C14	adult_vs_3 dpf
chr1-52593996-52594910	1.62236e-15	2.16438	0.224	0.044	6.21527e-10	Diencephalon (Pretectal)_C14	adult_vs_3 dpf
chr1-52659210-52660118	2.50402e-14	1.0456	0.225	0.091	9.59294e-09	Diencephalon (Pretectal)_C14	adult_vs_21 dpf
chr1-53007281-53008203	9.42584e-11	1.17113	0.273	0.102	3.61105e-05	Diencephalon (Pretectal)_C14	adult_vs_3 dpf
chr1-53165479-53166327	2.20439e-08	2.30459	0.113	0.019	0.00844505	Diencephalon (Pretectal)_C14	adult_vs_3 dpf
chr1-53277070-53277921	2.23745e-14	1.25564	0.185	0.066	8.5717e-09	Diencephalon (Pretectal)_C14	adult_vs_21 dpf
chr1-53279449-53280310	6.2634e-08	1.58881	0.148	0.044	0.0239951	Diencephalon (Pretectal)_C14	adult_vs_3 dpf
chr1-53321905-53322514	4.12839e-10	1.96175	0.157	0.034	0.000158159	Diencephalon (Pretectal)_C14	adult_vs_3 dpf
chr1-53324615-53325603	3.18928e-11	10.7541	0.1	0	1.22182e-05	Diencephalon (Pretectal)_C14	adult_vs_3 dpf
chr1-53367515-53368521	4.75913e-10	3.91922	0.1	0.005	0.000182323	Diencephalon (Pretectal)_C14	adult_vs_3 dpf
chr1-5367386-5368387	1.12641e-11	1.72495	0.103	0.027	4.31528e-06	Diencephalon (Pretectal)_C14	adult_vs_21 dpf
chr1-53714389-53715280	4.19836e-12	1.08239	0.178	0.07	1.6084e-06	Diencephalon (Pretectal)_C14	adult_vs_21 dpf
chr1-53953870-53954662	1.20721e-12	1.79044	0.215	0.053	4.62483e-07	Diencephalon (Pretectal)_C14	adult_vs_3 dpf
chr1-5402092-5402988	1.23434e-18	3.41524	0.206	0.019	4.72876e-13	Diencephalon (Pretectal)_C14	adult_vs_3 dpf
chr1-54673226-54674266	2.41754e-16	2.21291	0.222	0.036	9.26163e-11	Diencephalon (Pretectal)_C14	adult_vs_3 dpf
chr1-54674384-54674988	5.21852e-09	1.23373	0.212	0.075	0.00199922	Diencephalon (Pretectal)_C14	adult_vs_3 dpf
chr1-54889320-54890223	7.21068e-08	1.05633	0.109	0.042	0.0276242	Diencephalon (Pretectal)_C14	adult_vs_21 dpf
chr1-54911175-54911998	1.77364e-08	1.47167	0.171	0.053	0.00679485	Diencephalon (Pretectal)_C14	adult_vs_3 dpf
chr1-54996628-54997302	7.48826e-17	1.34434	0.351	0.112	2.86876e-11	Diencephalon (Pretectal)_C14	adult_vs_3 dpf
chr1-55008108-55008957	1.33633e-13	1.12919	0.182	0.066	5.1195e-08	Diencephalon (Pretectal)_C14	adult_vs_21 dpf
chr1-55050840-55051747	4.89007e-08	1.24202	0.166	0.051	0.0187339	Diencephalon (Pretectal)_C14	adult_vs_3 dpf
chr1-55080390-55081273	3.22514e-09	1.20086	0.22	0.078	0.00123555	Diencephalon (Pretectal)_C14	adult_vs_3 dpf
chr1-55130934-55131847	3.03919e-12	2.6293	0.155	0.022	1.16431e-06	Diencephalon (Pretectal)_C14	adult_vs_3 dpf
chr1-55837752-55838821	2.28846e-09	1.09397	0.262	0.107	0.000876711	Diencephalon (Pretectal)_C14	adult_vs_3 dpf
chr1-57949777-57950705	3.08403e-15	5.7276	0.143	0.002	1.18149e-09	Diencephalon (Pretectal)_C14	adult_vs_3 dpf
chr1-580295-581194	9.44006e-09	1.11822	0.112	0.04	0.0036165	Diencephalon (Pretectal)_C14	adult_vs_21 dpf
chr1-58039204-58040107	2.76565e-08	2.64479	0.102	0.015	0.0105952	Diencephalon (Pretectal)_C14	adult_vs_3 dpf
chr1-5824394-5825327	1.26069e-09	3.02641	0.111	0.012	0.000482973	Diencephalon (Pretectal)_C14	adult_vs_3 dpf
chr1-58820362-58821338	2.76216e-11	1.3852	0.122	0.038	1.05819e-05	Diencephalon (Pretectal)_C14	adult_vs_21 dpf
chr1-59187927-59188843	3.44173e-14	1.2334	0.335	0.119	1.31853e-08	Diencephalon (Pretectal)_C14	adult_vs_3 dpf
chr1-59243011-59243901	3.21729e-13	1.34501	0.141	0.042	1.23255e-07	Diencephalon (Pretectal)_C14	adult_vs_21 dpf
chr1-59249668-59250851	6.84701e-20	3.09424	0.23	0.027	2.6231e-14	Diencephalon (Pretectal)_C14	adult_vs_3 dpf
chr1-59251321-59252240	1.7269e-11	1.52029	0.104	0.028	6.61576e-06	Diencephalon (Pretectal)_C14	adult_vs_21 dpf
chr1-605246-606237	6.12781e-08	1.01216	0.221	0.087	0.0234757	Diencephalon (Pretectal)_C14	adult_vs_3 dpf
chr1-6134446-6135328	4.12683e-18	1.30508	0.397	0.136	1.58099e-12	Diencephalon (Pretectal)_C14	adult_vs_3 dpf
chr1-6161384-6162301	4.32232e-13	1.05642	0.343	0.126	1.65589e-07	Diencephalon (Pretectal)_C14	adult_vs_3 dpf
chr1-6171277-6172187	3.82763e-16	1.61896	0.293	0.08	1.46637e-10	Diencephalon (Pretectal)_C14	adult_vs_3 dpf
chr1-6189549-6190438	4.50779e-15	1.0305	0.42	0.167	1.72694e-09	Diencephalon (Pretectal)_C14	adult_vs_3 dpf
chr1-624380-625278	1.04017e-16	4.94728	0.161	0.005	3.98489e-11	Diencephalon (Pretectal)_C14	adult_vs_3 dpf
chr1-6275969-6276905	1.17678e-19	1.28507	0.24	0.081	4.50827e-14	Diencephalon (Pretectal)_C14	adult_vs_21 dpf
chr1-64575-65515	2.63712e-09	1.55356	0.171	0.046	0.00101028	Diencephalon (Pretectal)_C14	adult_vs_3 dpf
chr1-6523968-6524872	5.12772e-15	2.43947	0.153	0.036	1.96443e-09	Diencephalon (Pretectal)_C14	3 dpf_vs_adult
chr1-6527054-6527983	1.04067e-10	1.86431	0.148	0.048	3.98683e-05	Diencephalon (Pretectal)_C14	3 dpf_vs_adult
chr1-6666698-6667601	1.87681e-08	1.38958	0.176	0.056	0.00719007	Diencephalon (Pretectal)_C14	adult_vs_3 dpf
chr1-6760201-6761104	2.68529e-23	3.08515	0.122	0.011	1.02874e-17	Diencephalon (Pretectal)_C14	adult_vs_21 dpf
chr1-6764692-6765677	5.50345e-17	4.52634	0.164	0.005	2.10838e-11	Diencephalon (Pretectal)_C14	adult_vs_3 dpf
chr1-681850-682720	4.31893e-08	1.56458	0.148	0.041	0.0165459	Diencephalon (Pretectal)_C14	adult_vs_3 dpf
chr1-6982289-6983211	3.04543e-21	3.70262	0.133	0.013	1.16671e-15	Diencephalon (Pretectal)_C14	3 dpf_vs_adult
chr1-726865-727845	6.05777e-10	3.38128	0.108	0.01	0.000232074	Diencephalon (Pretectal)_C14	adult_vs_3 dpf
chr1-7659515-7660415	7.90816e-11	1.3719	0.112	0.033	3.02962e-05	Diencephalon (Pretectal)_C14	adult_vs_21 dpf
chr1-7672892-7673768	3.49044e-15	1.10029	0.396	0.15	1.33719e-09	Diencephalon (Pretectal)_C14	adult_vs_3 dpf
chr1-7675554-7676451	2.38076e-12	1.62741	0.108	0.028	9.1207e-07	Diencephalon (Pretectal)_C14	adult_vs_21 dpf
chr1-7678896-7679708	1.83934e-27	2.8538	0.153	0.017	7.04653e-22	Diencephalon (Pretectal)_C14	adult_vs_21 dpf
chr1-7763491-7764455	2.08157e-20	3.35702	0.143	0.018	7.9745e-15	Diencephalon (Pretectal)_C14	3 dpf_vs_adult
chr1-7834632-7835523	2.39446e-12	1.70489	0.112	0.03	9.17322e-07	Diencephalon (Pretectal)_C14	adult_vs_21 dpf
chr1-7843917-7844836	3.17332e-08	1.26153	0.178	0.058	0.012157	Diencephalon (Pretectal)_C14	adult_vs_3 dpf
chr1-8191827-8192739	4.22451e-08	1.11363	0.222	0.087	0.0161841	Diencephalon (Pretectal)_C14	adult_vs_3 dpf
chr1-8209555-8210464	7.84646e-08	2.44966	0.102	0.017	0.0300599	Diencephalon (Pretectal)_C14	adult_vs_3 dpf
chr1-8238170-8239156	5.96651e-09	1.97357	0.139	0.032	0.00228577	Diencephalon (Pretectal)_C14	adult_vs_3 dpf
chr1-8428255-8429142	6.02069e-16	1.46988	0.318	0.097	2.30653e-10	Diencephalon (Pretectal)_C14	adult_vs_3 dpf
chr1-849125-850037	3.29271e-08	1.11679	0.217	0.085	0.0126144	Diencephalon (Pretectal)_C14	adult_vs_3 dpf
chr1-8509147-8509630	7.91991e-09	1.39227	0.181	0.056	0.00303413	Diencephalon (Pretectal)_C14	adult_vs_3 dpf
chr1-8662096-8663154	8.27134e-21	1.75524	0.338	0.083	3.16876e-15	Diencephalon (Pretectal)_C14	adult_vs_3 dpf
chr1-8916207-8917061	1.43825e-14	1.22007	0.194	0.071	5.50995e-09	Diencephalon (Pretectal)_C14	adult_vs_21 dpf
chr1-9004420-9005250	1.70359e-11	1.11565	0.304	0.117	6.52649e-06	Diencephalon (Pretectal)_C14	adult_vs_3 dpf
chr1-9133740-9134671	1.19338e-09	1.70985	0.168	0.044	0.000457186	Diencephalon (Pretectal)_C14	adult_vs_3 dpf
chr1-9197673-9198502	2.32183e-17	2.16588	0.121	0.022	8.89497e-12	Diencephalon (Pretectal)_C14	adult_vs_21 dpf
chr1-9279766-9280701	7.05138e-23	2.60992	0.285	0.041	2.70139e-17	Diencephalon (Pretectal)_C14	adult_vs_3 dpf
chr1-9289534-9290444	8.77184e-13	1.77337	0.106	0.026	3.3605e-07	Diencephalon (Pretectal)_C14	adult_vs_21 dpf
chr1-93032-93972	2.12567e-08	1.76109	0.129	0.046	0.00814346	Diencephalon (Pretectal)_C14	3 dpf_vs_adult
chr1-9394933-9395889	1.35434e-11	1.84683	0.16	0.053	5.1885e-06	Diencephalon (Pretectal)_C14	3 dpf_vs_adult
chr1-9397080-9398027	3.12217e-10	1.43271	0.101	0.03	0.000119611	Diencephalon (Pretectal)_C14	adult_vs_21 dpf
chr1-9407043-9407967	2.96788e-18	1.64479	0.286	0.111	1.137e-12	Diencephalon (Pretectal)_C14	3 dpf_vs_adult
chr1-9426518-9427542	2.50884e-11	2.50344	0.109	0.025	9.61138e-06	Diencephalon (Pretectal)_C14	3 dpf_vs_adult
chr1-9526741-9527831	5.9318e-12	1.37228	0.262	0.087	2.27248e-06	Diencephalon (Pretectal)_C14	adult_vs_3 dpf
chr1-9556825-9557693	4.24669e-08	1.05566	0.215	0.083	0.0162691	Diencephalon (Pretectal)_C14	adult_vs_3 dpf
chr1-9886480-9887356	5.33182e-11	1.66607	0.101	0.028	2.04263e-05	Diencephalon (Pretectal)_C14	adult_vs_21 dpf
chr10-10203532-10204494	2.02986e-17	2.24141	0.187	0.046	7.77641e-12	Diencephalon (Pretectal)_C14	3 dpf_vs_adult
chr10-10229550-10230471	1.04048e-09	1.3184	0.198	0.061	0.000398608	Diencephalon (Pretectal)_C14	adult_vs_3 dpf
chr10-10288112-10288870	1.47175e-15	2.49193	0.1	0.016	5.63829e-10	Diencephalon (Pretectal)_C14	adult_vs_21 dpf
chr10-10294703-10295687	3.37301e-10	1.28888	0.238	0.085	0.00012922	Diencephalon (Pretectal)_C14	adult_vs_3 dpf
chr10-10641639-10642557	8.04356e-10	1.20536	0.124	0.045	0.00030815	Diencephalon (Pretectal)_C14	adult_vs_21 dpf
chr10-1072640-1073527	3.91347e-08	1.62921	0.147	0.041	0.0149925	Diencephalon (Pretectal)_C14	adult_vs_3 dpf
chr10-10894473-10895393	1.48651e-15	2.10711	0.216	0.075	5.69485e-10	Diencephalon (Pretectal)_C14	3 dpf_vs_adult
chr10-10961244-10962161	3.56702e-10	1.04382	0.139	0.052	0.000136653	Diencephalon (Pretectal)_C14	adult_vs_21 dpf
chr10-1096448-1097348	4.8195e-09	1.01116	0.135	0.054	0.00184636	Diencephalon (Pretectal)_C14	adult_vs_21 dpf
chr10-10969054-10970020	2.87791e-11	1.70088	0.197	0.051	1.10253e-05	Diencephalon (Pretectal)_C14	adult_vs_3 dpf
chr10-11260048-11260809	3.97196e-08	1.61035	0.141	0.036	0.0152166	Diencephalon (Pretectal)_C14	adult_vs_3 dpf
chr10-11347222-11348123	7.55279e-11	4.90339	0.102	0.002	2.89348e-05	Diencephalon (Pretectal)_C14	adult_vs_3 dpf
chr10-11767140-11768213	3.03844e-11	1.37896	0.127	0.041	1.16403e-05	Diencephalon (Pretectal)_C14	adult_vs_21 dpf
chr10-1196981-1197997	7.4809e-09	1.10118	0.114	0.041	0.00286594	Diencephalon (Pretectal)_C14	adult_vs_21 dpf
chr10-129849-130833	3.87761e-08	1.07022	0.106	0.039	0.0148552	Diencephalon (Pretectal)_C14	adult_vs_21 dpf
chr10-131469-132419	3.22225e-28	2.76628	0.326	0.039	1.23445e-22	Diencephalon (Pretectal)_C14	adult_vs_3 dpf
chr10-13672327-13673342	4.83332e-16	2.3208	0.215	0.034	1.85165e-10	Diencephalon (Pretectal)_C14	adult_vs_3 dpf
chr10-142408-143546	8.89073e-13	1.84938	0.203	0.044	3.40605e-07	Diencephalon (Pretectal)_C14	adult_vs_3 dpf
chr10-14463449-14464304	1.89137e-08	2.39203	0.104	0.015	0.00724587	Diencephalon (Pretectal)_C14	adult_vs_3 dpf
chr10-145753-146413	7.38386e-14	1.14505	0.344	0.126	2.82877e-08	Diencephalon (Pretectal)_C14	adult_vs_3 dpf
chr10-146435-146873	7.7883e-13	1.38713	0.264	0.08	2.98371e-07	Diencephalon (Pretectal)_C14	adult_vs_3 dpf
chr10-152129-152984	2.84858e-12	2.91188	0.141	0.015	1.09129e-06	Diencephalon (Pretectal)_C14	adult_vs_3 dpf
chr10-15404974-15405887	1.62743e-10	1.119	0.275	0.104	6.23471e-05	Diencephalon (Pretectal)_C14	adult_vs_3 dpf
chr10-15867632-15868568	1.17209e-09	2.4472	0.129	0.022	0.000449029	Diencephalon (Pretectal)_C14	adult_vs_3 dpf
chr10-16165012-16165952	8.09153e-09	1.63256	0.152	0.039	0.00309987	Diencephalon (Pretectal)_C14	adult_vs_3 dpf
chr10-16188484-16189358	2.36326e-08	2.06779	0.121	0.024	0.00905367	Diencephalon (Pretectal)_C14	adult_vs_3 dpf
chr10-16546668-16547648	9.88183e-08	1.24235	0.179	0.063	0.0378574	Diencephalon (Pretectal)_C14	adult_vs_3 dpf
chr10-16592068-16592707	4.72903e-09	1.5302	0.172	0.049	0.0018117	Diencephalon (Pretectal)_C14	adult_vs_3 dpf
chr10-16592744-16593428	1.88244e-10	1.82013	0.176	0.044	7.21166e-05	Diencephalon (Pretectal)_C14	adult_vs_3 dpf
chr10-16637855-16638774	4.75399e-11	1.6034	0.214	0.061	1.82126e-05	Diencephalon (Pretectal)_C14	adult_vs_3 dpf
chr10-16730712-16731649	1.70184e-08	2.78898	0.1	0.012	0.00651977	Diencephalon (Pretectal)_C14	adult_vs_3 dpf
chr10-16793892-16794792	6.38628e-12	1.23848	0.137	0.045	2.44659e-06	Diencephalon (Pretectal)_C14	adult_vs_21 dpf
chr10-16853817-16854912	2.17324e-10	2.39411	0.104	0.025	8.32571e-05	Diencephalon (Pretectal)_C14	3 dpf_vs_adult
chr10-17104487-17105389	3.08193e-13	3.80088	0.135	0.007	1.18069e-07	Diencephalon (Pretectal)_C14	adult_vs_3 dpf
chr10-17130575-17131473	2.00983e-15	1.95387	0.238	0.051	7.69967e-10	Diencephalon (Pretectal)_C14	adult_vs_3 dpf
chr10-1717945-1718748	1.11648e-13	1.05012	0.366	0.138	4.27724e-08	Diencephalon (Pretectal)_C14	adult_vs_3 dpf
chr10-17184932-17185813	5.85847e-11	2.49838	0.142	0.022	2.24439e-05	Diencephalon (Pretectal)_C14	adult_vs_3 dpf
chr10-17234950-17235842	8.3425e-08	1.42182	0.161	0.051	0.0319602	Diencephalon (Pretectal)_C14	adult_vs_3 dpf
chr10-17588637-17589524	5.32238e-09	1.78149	0.146	0.034	0.00203901	Diencephalon (Pretectal)_C14	adult_vs_3 dpf
chr10-17719412-17720589	5.14851e-11	3.81929	0.114	0.007	1.9724e-05	Diencephalon (Pretectal)_C14	adult_vs_3 dpf
chr10-17850809-17851417	1.59382e-18	1.62529	0.329	0.087	6.10593e-13	Diencephalon (Pretectal)_C14	adult_vs_3 dpf
chr10-17851485-17852026	9.63854e-10	1.14728	0.252	0.095	0.000369254	Diencephalon (Pretectal)_C14	adult_vs_3 dpf
chr10-18006712-18007646	1.71261e-09	1.31215	0.107	0.035	0.000656101	Diencephalon (Pretectal)_C14	adult_vs_21 dpf
chr10-182871-183548	1.84111e-08	1.51696	0.16	0.046	0.00705332	Diencephalon (Pretectal)_C14	adult_vs_3 dpf
chr10-18467705-18468521	7.82712e-15	2.23807	0.206	0.036	2.99858e-09	Diencephalon (Pretectal)_C14	adult_vs_3 dpf
chr10-187297-188030	9.19242e-08	1.03858	0.223	0.092	0.0352163	Diencephalon (Pretectal)_C14	adult_vs_3 dpf
chr10-18791608-18792551	6.68963e-11	3.07472	0.123	0.012	2.5628e-05	Diencephalon (Pretectal)_C14	adult_vs_3 dpf
chr10-18869459-18870479	4.14298e-16	1.37382	0.163	0.046	1.58718e-10	Diencephalon (Pretectal)_C14	adult_vs_21 dpf
chr10-18878625-18879429	1.15626e-08	1.39188	0.167	0.049	0.00442964	Diencephalon (Pretectal)_C14	adult_vs_3 dpf
chr10-18980771-18981670	6.46665e-29	4.40669	0.132	0.006	2.47738e-23	Diencephalon (Pretectal)_C14	adult_vs_21 dpf
chr10-18999461-19000397	2.78948e-11	1.68235	0.101	0.027	1.06865e-05	Diencephalon (Pretectal)_C14	adult_vs_21 dpf
chr10-1911499-1912418	1.565e-09	2.29688	0.132	0.024	0.000599555	Diencephalon (Pretectal)_C14	adult_vs_3 dpf
chr10-1932631-1933557	1.46306e-11	1.01613	0.18	0.073	5.60499e-06	Diencephalon (Pretectal)_C14	adult_vs_21 dpf
chr10-19489218-19490112	2.47287e-08	1.40898	0.173	0.056	0.00947358	Diencephalon (Pretectal)_C14	adult_vs_3 dpf
chr10-19554288-19555199	1.34573e-08	1.04317	0.245	0.1	0.0051555	Diencephalon (Pretectal)_C14	adult_vs_3 dpf
chr10-19939771-19940688	7.84057e-10	3.842	0.102	0.007	0.000300373	Diencephalon (Pretectal)_C14	adult_vs_3 dpf
chr10-20027850-20028788	1.48282e-13	2.49027	0.174	0.024	5.68071e-08	Diencephalon (Pretectal)_C14	adult_vs_3 dpf
chr10-20262042-20263110	2.08648e-10	1.41096	0.114	0.036	7.99332e-05	Diencephalon (Pretectal)_C14	adult_vs_21 dpf
chr10-20363928-20364843	3.60394e-09	1.01346	0.137	0.055	0.00138067	Diencephalon (Pretectal)_C14	adult_vs_21 dpf
chr10-20487287-20488267	2.84191e-18	2.00794	0.275	0.058	1.08874e-12	Diencephalon (Pretectal)_C14	adult_vs_3 dpf
chr10-206699-207616	1.59191e-08	1.15774	0.108	0.039	0.00609864	Diencephalon (Pretectal)_C14	adult_vs_21 dpf
chr10-20688297-20689291	4.29926e-08	2.36573	0.105	0.017	0.0164705	Diencephalon (Pretectal)_C14	adult_vs_3 dpf
chr10-20731286-20732163	1.79475e-10	1.09703	0.143	0.053	6.87572e-05	Diencephalon (Pretectal)_C14	adult_vs_21 dpf
chr10-20945442-20946431	3.87956e-19	4.45398	0.188	0.007	1.48626e-13	Diencephalon (Pretectal)_C14	adult_vs_3 dpf
chr10-210069-211039	1.06725e-17	1.67739	0.303	0.075	4.08866e-12	Diencephalon (Pretectal)_C14	adult_vs_3 dpf
chr10-21053587-21054618	2.35463e-10	1.2497	0.247	0.087	9.02059e-05	Diencephalon (Pretectal)_C14	adult_vs_3 dpf
chr10-211361-212327	1.82927e-14	2.01821	0.217	0.044	7.00795e-09	Diencephalon (Pretectal)_C14	adult_vs_3 dpf
chr10-21137509-21138443	5.24167e-08	1.83678	0.136	0.036	0.0200809	Diencephalon (Pretectal)_C14	adult_vs_3 dpf
chr10-2119857-2120943	3.37809e-08	2.16394	0.119	0.024	0.0129415	Diencephalon (Pretectal)_C14	adult_vs_3 dpf
chr10-21268671-21270220	5.09908e-09	1.4474	0.179	0.053	0.00195346	Diencephalon (Pretectal)_C14	adult_vs_3 dpf
chr10-2153420-2154363	5.85097e-08	1.06571	0.117	0.047	0.0224151	Diencephalon (Pretectal)_C14	adult_vs_21 dpf
chr10-21596485-21597333	2.39098e-10	2.08015	0.155	0.032	9.15987e-05	Diencephalon (Pretectal)_C14	adult_vs_3 dpf
chr10-21647058-21647983	3.76073e-08	1.03671	0.124	0.051	0.0144074	Diencephalon (Pretectal)_C14	adult_vs_21 dpf
chr10-21820029-21820999	1.03657e-07	1.81023	0.127	0.032	0.039711	Diencephalon (Pretectal)_C14	adult_vs_3 dpf
chr10-21871884-21872832	7.40912e-18	3.691	0.187	0.012	2.83844e-12	Diencephalon (Pretectal)_C14	adult_vs_3 dpf
chr10-21989682-21990622	6.04734e-09	3.08726	0.103	0.012	0.00231674	Diencephalon (Pretectal)_C14	adult_vs_3 dpf
chr10-21997007-21997937	8.69638e-10	1.00929	0.149	0.06	0.000333159	Diencephalon (Pretectal)_C14	adult_vs_21 dpf
chr10-22007077-22008250	1.45148e-12	2.2058	0.183	0.036	5.56062e-07	Diencephalon (Pretectal)_C14	adult_vs_3 dpf
chr10-22056558-22057396	5.63052e-16	2.13723	0.114	0.022	2.15706e-10	Diencephalon (Pretectal)_C14	adult_vs_21 dpf
chr10-22134309-22135244	2.53188e-12	1.40816	0.144	0.048	9.69966e-07	Diencephalon (Pretectal)_C14	adult_vs_21 dpf
chr10-22248679-22249604	1.56261e-17	3.06583	0.198	0.019	5.98637e-12	Diencephalon (Pretectal)_C14	adult_vs_3 dpf
chr10-22315888-22316783	7.25053e-08	1.15013	0.191	0.068	0.0277769	Diencephalon (Pretectal)_C14	adult_vs_3 dpf
chr10-22327509-22328495	9.56939e-12	1.75249	0.192	0.044	3.66604e-06	Diencephalon (Pretectal)_C14	adult_vs_3 dpf
chr10-22785440-22786358	4.03228e-34	3.80266	0.165	0.011	1.54477e-28	Diencephalon (Pretectal)_C14	adult_vs_21 dpf
chr10-22911728-22912664	5.16123e-09	1.06971	0.138	0.057	0.00197727	Diencephalon (Pretectal)_C14	adult_vs_21 dpf
chr10-22936022-22936870	5.31384e-10	1.03732	0.276	0.107	0.000203574	Diencephalon (Pretectal)_C14	adult_vs_3 dpf
chr10-22937062-22937786	2.77979e-11	1.11256	0.156	0.058	1.06494e-05	Diencephalon (Pretectal)_C14	adult_vs_21 dpf
chr10-23073890-23074795	3.06365e-12	1.26557	0.153	0.054	1.17369e-06	Diencephalon (Pretectal)_C14	adult_vs_21 dpf
chr10-23562825-23563738	8.8433e-12	3.78393	0.121	0.007	3.38788e-06	Diencephalon (Pretectal)_C14	adult_vs_3 dpf
chr10-23581240-23582309	1.70184e-09	1.34757	0.102	0.033	0.000651978	Diencephalon (Pretectal)_C14	adult_vs_21 dpf
chr10-23836421-23837401	2.82954e-08	2.15872	0.116	0.022	0.01084	Diencephalon (Pretectal)_C14	adult_vs_3 dpf
chr10-24017710-24018614	3.92318e-10	1.33102	0.13	0.047	0.000150298	Diencephalon (Pretectal)_C14	adult_vs_21 dpf
chr10-24352413-24353449	1.67442e-12	2.53638	0.168	0.029	6.41472e-07	Diencephalon (Pretectal)_C14	adult_vs_3 dpf
chr10-24392568-24393920	5.24335e-18	12.4963	0.162	0	2.00873e-12	Diencephalon (Pretectal)_C14	adult_vs_3 dpf
chr10-24537890-24538832	3.83873e-09	2.94196	0.105	0.012	0.00147062	Diencephalon (Pretectal)_C14	adult_vs_3 dpf
chr10-24575625-24576550	1.11247e-15	1.53842	0.296	0.083	4.26187e-10	Diencephalon (Pretectal)_C14	adult_vs_3 dpf
chr10-24588115-24589024	3.38406e-30	3.06844	0.332	0.039	1.29643e-24	Diencephalon (Pretectal)_C14	adult_vs_3 dpf
chr10-24597458-24598340	2.43266e-10	1.64343	0.186	0.049	9.31955e-05	Diencephalon (Pretectal)_C14	adult_vs_3 dpf
chr10-246722-247775	1.47759e-13	1.72747	0.12	0.031	5.66065e-08	Diencephalon (Pretectal)_C14	adult_vs_21 dpf
chr10-24797463-24798494	1.73188e-14	2.23041	0.103	0.02	6.63485e-09	Diencephalon (Pretectal)_C14	adult_vs_21 dpf
chr10-25065555-25066299	5.86104e-12	4.13127	0.118	0.005	2.24537e-06	Diencephalon (Pretectal)_C14	adult_vs_3 dpf
chr10-25115039-25115988	3.87555e-11	2.3584	0.153	0.027	1.48473e-05	Diencephalon (Pretectal)_C14	adult_vs_3 dpf
chr10-25219049-25220087	6.94153e-12	2.08659	0.171	0.032	2.65931e-06	Diencephalon (Pretectal)_C14	adult_vs_3 dpf
chr10-2526382-2526947	7.40597e-11	1.36838	0.217	0.063	2.83723e-05	Diencephalon (Pretectal)_C14	adult_vs_3 dpf
chr10-2527013-2527716	3.10594e-13	1.00537	0.207	0.082	1.18989e-07	Diencephalon (Pretectal)_C14	adult_vs_21 dpf
chr10-25369292-25370127	2.05491e-16	2.00138	0.248	0.051	7.87239e-11	Diencephalon (Pretectal)_C14	adult_vs_3 dpf
chr10-25370270-25371061	4.43636e-13	1.58354	0.118	0.031	1.69957e-07	Diencephalon (Pretectal)_C14	adult_vs_21 dpf
chr10-25570268-25571189	7.01481e-19	2.09805	0.143	0.03	2.68738e-13	Diencephalon (Pretectal)_C14	adult_vs_21 dpf
chr10-25573746-25574666	1.43999e-15	2.66178	0.192	0.024	5.5166e-10	Diencephalon (Pretectal)_C14	adult_vs_3 dpf
chr10-25607302-25608250	4.23479e-09	1.59596	0.171	0.049	0.00162235	Diencephalon (Pretectal)_C14	adult_vs_3 dpf
chr10-2563271-2564175	1.33548e-12	2.15622	0.185	0.036	5.11624e-07	Diencephalon (Pretectal)_C14	adult_vs_3 dpf
chr10-25947584-25948526	6.83327e-14	1.13904	0.192	0.071	2.61783e-08	Diencephalon (Pretectal)_C14	adult_vs_21 dpf
chr10-26167237-26168145	2.90128e-17	2.39875	0.223	0.034	1.11148e-11	Diencephalon (Pretectal)_C14	adult_vs_3 dpf
chr10-26570747-26571656	9.80334e-13	1.38088	0.268	0.085	3.75567e-07	Diencephalon (Pretectal)_C14	adult_vs_3 dpf
chr10-26652478-26653379	6.4415e-09	1.14481	0.117	0.043	0.00246775	Diencephalon (Pretectal)_C14	adult_vs_21 dpf
chr10-26732285-26732944	4.30103e-08	1.98209	0.122	0.027	0.0164773	Diencephalon (Pretectal)_C14	adult_vs_3 dpf
chr10-26732948-26733810	2.60417e-09	1.61493	0.165	0.044	0.000997659	Diencephalon (Pretectal)_C14	adult_vs_3 dpf
chr10-26790236-26791155	9.82616e-12	1.23345	0.147	0.051	3.76441e-06	Diencephalon (Pretectal)_C14	adult_vs_21 dpf
chr10-26792829-26793718	4.60209e-18	3.57601	0.19	0.012	1.76307e-12	Diencephalon (Pretectal)_C14	adult_vs_3 dpf
chr10-2683499-2684362	6.13169e-08	1.10788	0.193	0.068	0.0234906	Diencephalon (Pretectal)_C14	adult_vs_3 dpf
chr10-26943941-26944828	3.75122e-10	1.05953	0.261	0.095	0.00014371	Diencephalon (Pretectal)_C14	adult_vs_3 dpf
chr10-26961444-26962358	9.42017e-09	1.1524	0.211	0.075	0.00360888	Diencephalon (Pretectal)_C14	adult_vs_3 dpf
chr10-26989404-26990354	5.66607e-09	1.64941	0.15	0.036	0.00217068	Diencephalon (Pretectal)_C14	adult_vs_3 dpf
chr10-26996787-26997717	1.00755e-11	1.35615	0.234	0.068	3.85995e-06	Diencephalon (Pretectal)_C14	adult_vs_3 dpf
chr10-27008750-27009731	1.509e-09	1.3762	0.194	0.058	0.000578099	Diencephalon (Pretectal)_C14	adult_vs_3 dpf
chr10-27040340-27041367	2.61656e-09	1.37785	0.245	0.134	0.00100241	Diencephalon (Pretectal)_C14	3 dpf_vs_adult
chr10-27221818-27222688	2.89627e-09	1.23601	0.216	0.075	0.00110956	Diencephalon (Pretectal)_C14	adult_vs_3 dpf
chr10-27239080-27240104	1.13387e-07	1.6472	0.153	0.068	0.0434388	Diencephalon (Pretectal)_C14	3 dpf_vs_adult
chr10-27551007-27551925	6.68799e-20	2.1741	0.214	0.055	2.56218e-14	Diencephalon (Pretectal)_C14	3 dpf_vs_adult
chr10-27973690-27974726	7.61721e-08	2.04911	0.112	0.022	0.0291816	Diencephalon (Pretectal)_C14	adult_vs_3 dpf
chr10-28040740-28041692	1.44079e-18	1.92959	0.145	0.032	5.5197e-13	Diencephalon (Pretectal)_C14	adult_vs_21 dpf
chr10-28084304-28085314	1.73392e-21	1.37985	0.431	0.136	6.64268e-16	Diencephalon (Pretectal)_C14	adult_vs_3 dpf
chr10-28193139-28194048	1.15104e-09	1.19282	0.235	0.085	0.000440964	Diencephalon (Pretectal)_C14	adult_vs_3 dpf
chr10-28196459-28197561	8.07989e-08	1.20154	0.185	0.066	0.0309541	Diencephalon (Pretectal)_C14	adult_vs_3 dpf
chr10-28200141-28200926	1.34706e-15	2.64358	0.191	0.024	5.1606e-10	Diencephalon (Pretectal)_C14	adult_vs_3 dpf
chr10-282007-283041	4.21783e-13	2.95504	0.153	0.017	1.61586e-07	Diencephalon (Pretectal)_C14	adult_vs_3 dpf
chr10-28202473-28203337	1.37813e-11	1.48417	0.221	0.063	5.27964e-06	Diencephalon (Pretectal)_C14	adult_vs_3 dpf
chr10-28241985-28242893	8.42902e-12	3.89093	0.121	0.007	3.22917e-06	Diencephalon (Pretectal)_C14	adult_vs_3 dpf
chr10-28290362-28291262	9.22161e-25	1.99721	0.359	0.075	3.53281e-19	Diencephalon (Pretectal)_C14	adult_vs_3 dpf
chr10-28291373-28292165	1.51951e-27	4.13937	0.267	0.012	5.82124e-22	Diencephalon (Pretectal)_C14	adult_vs_3 dpf
chr10-28329786-28330710	1.26985e-10	4.88998	0.1	0.002	4.86481e-05	Diencephalon (Pretectal)_C14	adult_vs_3 dpf
chr10-28362177-28363230	1.76041e-09	1.09229	0.116	0.04	0.000674417	Diencephalon (Pretectal)_C14	adult_vs_21 dpf
chr10-28368547-28369557	1.93291e-20	1.20873	0.475	0.17	7.405e-15	Diencephalon (Pretectal)_C14	adult_vs_3 dpf
chr10-28486390-28487307	6.65473e-10	2.16295	0.137	0.024	0.000254943	Diencephalon (Pretectal)_C14	adult_vs_3 dpf
chr10-28506447-28507406	5.26339e-08	2.23483	0.108	0.019	0.0201641	Diencephalon (Pretectal)_C14	adult_vs_3 dpf
chr10-28518146-28518976	2.15087e-12	1.33163	0.259	0.08	8.24001e-07	Diencephalon (Pretectal)_C14	adult_vs_3 dpf
chr10-28519122-28519883	4.52751e-12	1.70926	0.206	0.051	1.73449e-06	Diencephalon (Pretectal)_C14	adult_vs_3 dpf
chr10-29348793-29349630	3.93163e-13	2.68301	0.107	0.018	1.50621e-07	Diencephalon (Pretectal)_C14	3 dpf_vs_adult
chr10-29361126-29362073	1.60815e-20	2.44431	0.259	0.036	6.16084e-15	Diencephalon (Pretectal)_C14	adult_vs_3 dpf
chr10-29519601-29520577	1.95494e-20	1.75122	0.186	0.048	7.48939e-15	Diencephalon (Pretectal)_C14	adult_vs_21 dpf
chr10-29617836-29619020	1.77394e-08	2.82501	0.103	0.015	0.006796	Diencephalon (Pretectal)_C14	adult_vs_3 dpf
chr10-29648958-29649884	2.14204e-10	1.27715	0.246	0.09	8.20617e-05	Diencephalon (Pretectal)_C14	adult_vs_3 dpf
chr10-2994385-2995283	4.99343e-19	4.50997	0.187	0.007	1.91299e-13	Diencephalon (Pretectal)_C14	adult_vs_3 dpf
chr10-29963227-29964017	8.52021e-08	1.02657	0.119	0.049	0.032641	Diencephalon (Pretectal)_C14	adult_vs_21 dpf
chr10-30857595-30858436	1.57681e-13	1.86233	0.223	0.053	6.04078e-08	Diencephalon (Pretectal)_C14	adult_vs_3 dpf
chr10-31111091-31112148	2.04223e-11	1.39532	0.25	0.121	7.82382e-06	Diencephalon (Pretectal)_C14	3 dpf_vs_adult
chr10-31201673-31202618	2.62942e-09	2.4371	0.121	0.019	0.00100733	Diencephalon (Pretectal)_C14	adult_vs_3 dpf
chr10-31226786-31227708	5.60047e-17	1.40816	0.342	0.17	2.14555e-11	Diencephalon (Pretectal)_C14	3 dpf_vs_adult
chr10-31322032-31322943	8.4803e-13	1.04856	0.187	0.072	3.24881e-07	Diencephalon (Pretectal)_C14	adult_vs_21 dpf
chr10-31368218-31369193	4.00824e-15	3.11066	0.112	0.016	1.53556e-09	Diencephalon (Pretectal)_C14	3 dpf_vs_adult
chr10-31437802-31438812	2.9061e-09	2.08203	0.134	0.027	0.00111333	Diencephalon (Pretectal)_C14	adult_vs_3 dpf
chr10-31594853-31595774	6.56159e-10	2.15175	0.112	0.03	0.000251375	Diencephalon (Pretectal)_C14	3 dpf_vs_adult
chr10-3171790-3172687	7.15991e-13	2.40995	0.129	0.03	2.74297e-07	Diencephalon (Pretectal)_C14	3 dpf_vs_adult
chr10-3174785-3175704	2.44469e-18	1.26333	0.41	0.224	9.36562e-13	Diencephalon (Pretectal)_C14	3 dpf_vs_adult
chr10-31767932-31768832	7.3205e-15	2.73947	0.179	0.022	2.80449e-09	Diencephalon (Pretectal)_C14	adult_vs_3 dpf
chr10-31785223-31786146	1.38662e-10	1.25175	0.229	0.073	5.31216e-05	Diencephalon (Pretectal)_C14	adult_vs_3 dpf
chr10-31808610-31809460	6.03868e-09	1.061	0.235	0.087	0.00231343	Diencephalon (Pretectal)_C14	adult_vs_3 dpf
chr10-32066006-32066817	2.0946e-10	1.17583	0.245	0.085	8.02442e-05	Diencephalon (Pretectal)_C14	adult_vs_3 dpf
chr10-32571045-32572008	1.58256e-11	2.8628	0.138	0.017	6.06279e-06	Diencephalon (Pretectal)_C14	adult_vs_3 dpf
chr10-32581258-32582148	1.5584e-19	1.91961	0.289	0.111	5.97023e-14	Diencephalon (Pretectal)_C14	3 dpf_vs_adult
chr10-32701196-32702100	7.14503e-08	1.71444	0.136	0.036	0.0273727	Diencephalon (Pretectal)_C14	adult_vs_3 dpf
chr10-32718929-32719883	8.00119e-08	1.90942	0.123	0.029	0.0306526	Diencephalon (Pretectal)_C14	adult_vs_3 dpf
chr10-32724310-32725195	1.81509e-09	1.28151	0.122	0.045	0.000695362	Diencephalon (Pretectal)_C14	adult_vs_21 dpf
chr10-32806448-32807471	2.5723e-09	2.9729	0.103	0.01	0.000985451	Diencephalon (Pretectal)_C14	adult_vs_3 dpf
chr10-32890305-32890862	1.38786e-11	1.01442	0.339	0.141	5.3169e-06	Diencephalon (Pretectal)_C14	adult_vs_3 dpf
chr10-32930293-32931231	6.88867e-12	1.41317	0.252	0.119	2.63906e-06	Diencephalon (Pretectal)_C14	3 dpf_vs_adult
chr10-32959097-32960131	5.40201e-13	2.08303	0.191	0.036	2.06952e-07	Diencephalon (Pretectal)_C14	adult_vs_3 dpf
chr10-3299388-3300344	2.62937e-09	1.65445	0.165	0.044	0.00100732	Diencephalon (Pretectal)_C14	adult_vs_3 dpf
chr10-33125997-33126926	1.91207e-10	1.31853	0.117	0.038	7.32514e-05	Diencephalon (Pretectal)_C14	adult_vs_21 dpf
chr10-33143830-33144823	1.02188e-13	1.54532	0.245	0.063	3.91482e-08	Diencephalon (Pretectal)_C14	adult_vs_3 dpf
chr10-33154740-33155502	4.03369e-09	2.29934	0.124	0.022	0.00154531	Diencephalon (Pretectal)_C14	adult_vs_3 dpf
chr10-3336461-3337373	3.57848e-11	1.25617	0.132	0.044	1.37092e-05	Diencephalon (Pretectal)_C14	adult_vs_21 dpf
chr10-33571337-33572193	1.61822e-09	1.39147	0.17	0.044	0.000619941	Diencephalon (Pretectal)_C14	adult_vs_3 dpf
chr10-33573558-33574481	1.31668e-09	1.1256	0.235	0.083	0.000504422	Diencephalon (Pretectal)_C14	adult_vs_3 dpf
chr10-33894814-33895718	9.55207e-26	1.43618	0.481	0.143	3.65941e-20	Diencephalon (Pretectal)_C14	adult_vs_3 dpf
chr10-3428069-3428407	1.17916e-07	1.45329	0.144	0.041	0.0451739	Diencephalon (Pretectal)_C14	adult_vs_3 dpf
chr10-34315720-34316658	9.90399e-16	1.85243	0.258	0.061	3.79423e-10	Diencephalon (Pretectal)_C14	adult_vs_3 dpf
chr10-34742997-34743910	5.99456e-08	1.19423	0.177	0.058	0.0229652	Diencephalon (Pretectal)_C14	adult_vs_3 dpf
chr10-34761419-34762364	1.99209e-22	1.97888	0.329	0.068	7.63173e-17	Diencephalon (Pretectal)_C14	adult_vs_3 dpf
chr10-34809831-34810733	1.13979e-07	1.04002	0.208	0.083	0.0436656	Diencephalon (Pretectal)_C14	adult_vs_3 dpf
chr10-34829908-34831162	3.67107e-08	1.43749	0.161	0.049	0.0140639	Diencephalon (Pretectal)_C14	adult_vs_3 dpf
chr10-34840206-34841154	3.53125e-17	1.51988	0.325	0.092	1.35283e-11	Diencephalon (Pretectal)_C14	adult_vs_3 dpf
chr10-34863271-34864301	4.71572e-09	1.60251	0.164	0.044	0.0018066	Diencephalon (Pretectal)_C14	adult_vs_3 dpf
chr10-3498809-3499746	2.32836e-11	2.35333	0.102	0.022	8.91999e-06	Diencephalon (Pretectal)_C14	3 dpf_vs_21 dpf
chr10-35092400-35093349	5.54205e-11	4.29938	0.108	0.005	2.12316e-05	Diencephalon (Pretectal)_C14	adult_vs_3 dpf
chr10-35187859-35188763	1.1482e-11	1.23292	0.145	0.05	4.39875e-06	Diencephalon (Pretectal)_C14	adult_vs_21 dpf
chr10-35275509-35276415	7.81007e-13	1.1875	0.314	0.114	2.99204e-07	Diencephalon (Pretectal)_C14	adult_vs_3 dpf
chr10-3531736-3532652	3.23513e-10	1.6417	0.179	0.046	0.000123938	Diencephalon (Pretectal)_C14	adult_vs_3 dpf
chr10-35613250-35614143	7.77113e-10	1.18038	0.241	0.087	0.000297713	Diencephalon (Pretectal)_C14	adult_vs_3 dpf
chr10-35618766-35619657	2.17564e-12	1.57845	0.226	0.061	8.33491e-07	Diencephalon (Pretectal)_C14	adult_vs_3 dpf
chr10-35637033-35637938	2.87192e-17	1.48702	0.325	0.09	1.10024e-11	Diencephalon (Pretectal)_C14	adult_vs_3 dpf
chr10-35641117-35641958	2.51207e-23	1.61936	0.406	0.109	9.62376e-18	Diencephalon (Pretectal)_C14	adult_vs_3 dpf
chr10-35642317-35643220	1.75093e-22	1.48287	0.428	0.131	6.70783e-17	Diencephalon (Pretectal)_C14	adult_vs_3 dpf
chr10-35651573-35652445	1.97189e-10	2.3306	0.145	0.027	7.55432e-05	Diencephalon (Pretectal)_C14	adult_vs_3 dpf
chr10-35658258-35659215	7.00238e-11	3.24587	0.122	0.012	2.68262e-05	Diencephalon (Pretectal)_C14	adult_vs_3 dpf
chr10-35661172-35662104	5.97697e-10	2.97209	0.109	0.01	0.000228978	Diencephalon (Pretectal)_C14	adult_vs_3 dpf
chr10-35668272-35669203	2.83423e-09	1.27943	0.106	0.035	0.00108579	Diencephalon (Pretectal)_C14	adult_vs_21 dpf
chr10-35735135-35736036	1.49011e-08	1.58202	0.15	0.039	0.00570864	Diencephalon (Pretectal)_C14	adult_vs_3 dpf
chr10-35736196-35737122	7.23616e-12	2.21202	0.17	0.032	2.77218e-06	Diencephalon (Pretectal)_C14	adult_vs_3 dpf
chr10-3582683-3583608	3.1078e-15	2.52423	0.141	0.029	1.1906e-09	Diencephalon (Pretectal)_C14	3 dpf_vs_adult
chr10-36051491-36052552	1.59279e-21	2.3549	0.143	0.024	6.102e-16	Diencephalon (Pretectal)_C14	adult_vs_21 dpf
chr10-36197495-36198260	4.63768e-08	1.60951	0.147	0.041	0.017767	Diencephalon (Pretectal)_C14	adult_vs_3 dpf
chr10-36382949-36383865	3.72016e-14	3.59146	0.149	0.01	1.4252e-08	Diencephalon (Pretectal)_C14	adult_vs_3 dpf
chr10-36773736-36774636	3.30112e-17	2.51543	0.223	0.034	1.26466e-11	Diencephalon (Pretectal)_C14	adult_vs_3 dpf
chr10-36908349-36909315	2.44939e-08	1.52681	0.172	0.056	0.00938364	Diencephalon (Pretectal)_C14	adult_vs_3 dpf
chr10-37134034-37134962	2.01131e-14	1.9286	0.214	0.077	7.70533e-09	Diencephalon (Pretectal)_C14	3 dpf_vs_adult
chr10-3730453-3731319	8.30865e-08	1.71622	0.129	0.032	0.0318305	Diencephalon (Pretectal)_C14	adult_vs_3 dpf
chr10-37337211-37338087	6.3217e-10	1.36598	0.114	0.038	0.000242185	Diencephalon (Pretectal)_C14	adult_vs_21 dpf
chr10-3736374-3737296	1.54493e-08	1.07629	0.13	0.053	0.00591863	Diencephalon (Pretectal)_C14	adult_vs_21 dpf
chr10-37547094-37548017	3.71737e-08	1.17669	0.116	0.046	0.0142413	Diencephalon (Pretectal)_C14	adult_vs_21 dpf
chr10-3765887-3766822	1.55457e-10	2.99458	0.12	0.012	5.95558e-05	Diencephalon (Pretectal)_C14	adult_vs_3 dpf
chr10-38126947-38127899	2.93981e-20	3.33668	0.106	0.01	1.12624e-14	Diencephalon (Pretectal)_C14	adult_vs_21 dpf
chr10-38146474-38147413	3.34847e-10	1.44669	0.101	0.03	0.00012828	Diencephalon (Pretectal)_C14	adult_vs_21 dpf
chr10-38149507-38150467	7.40344e-10	1.10134	0.115	0.038	0.000283627	Diencephalon (Pretectal)_C14	adult_vs_21 dpf
chr10-38238758-38239748	6.70333e-15	4.44251	0.149	0.007	2.56805e-09	Diencephalon (Pretectal)_C14	adult_vs_3 dpf
chr10-38244488-38245249	2.69837e-08	1.0197	0.121	0.048	0.0103375	Diencephalon (Pretectal)_C14	adult_vs_21 dpf
chr10-38792523-38793461	3.69689e-25	2.33691	0.265	0.071	1.41628e-19	Diencephalon (Pretectal)_C14	3 dpf_vs_adult
chr10-38924430-38924910	1.37126e-16	1.85713	0.139	0.033	5.25333e-11	Diencephalon (Pretectal)_C14	adult_vs_21 dpf
chr10-39091152-39092149	3.27905e-12	1.99434	0.182	0.036	1.25621e-06	Diencephalon (Pretectal)_C14	adult_vs_3 dpf
chr10-39130393-39131285	3.12041e-13	1.15606	0.326	0.117	1.19543e-07	Diencephalon (Pretectal)_C14	adult_vs_3 dpf
chr10-39161512-39162464	6.43284e-08	1.88374	0.117	0.024	0.0246443	Diencephalon (Pretectal)_C14	adult_vs_3 dpf
chr10-3966293-3967274	4.20526e-12	1.53851	0.104	0.026	1.61104e-06	Diencephalon (Pretectal)_C14	adult_vs_21 dpf
chr10-39952860-39953916	1.39806e-09	1.64399	0.172	0.046	0.000535596	Diencephalon (Pretectal)_C14	adult_vs_3 dpf
chr10-40081833-40082796	3.22397e-10	1.23204	0.126	0.044	0.00012351	Diencephalon (Pretectal)_C14	adult_vs_21 dpf
chr10-40162277-40163202	5.1943e-22	2.94477	0.121	0.013	1.98994e-16	Diencephalon (Pretectal)_C14	adult_vs_21 dpf
chr10-40184660-40185570	1.35388e-08	1.65356	0.157	0.044	0.00518673	Diencephalon (Pretectal)_C14	adult_vs_3 dpf
chr10-40194070-40195058	1.68027e-10	2.06609	0.156	0.032	6.43712e-05	Diencephalon (Pretectal)_C14	adult_vs_3 dpf
chr10-40826249-40827138	1.45724e-19	1.28188	0.418	0.133	5.58271e-14	Diencephalon (Pretectal)_C14	adult_vs_3 dpf
chr10-4128161-4129174	1.63917e-10	1.59036	0.165	0.058	6.27966e-05	Diencephalon (Pretectal)_C14	3 dpf_vs_adult
chr10-41450008-41450961	4.33563e-15	1.50801	0.289	0.083	1.66098e-09	Diencephalon (Pretectal)_C14	adult_vs_3 dpf
chr10-41466378-41467319	8.21204e-26	2.66696	0.306	0.039	3.14604e-20	Diencephalon (Pretectal)_C14	adult_vs_3 dpf
chr10-41468286-41469207	1.998e-11	2.36106	0.156	0.027	7.65437e-06	Diencephalon (Pretectal)_C14	adult_vs_3 dpf
chr10-41475262-41476201	2.76816e-10	3.23941	0.113	0.01	0.000106048	Diencephalon (Pretectal)_C14	adult_vs_3 dpf
chr10-41487513-41488475	4.44927e-13	1.93805	0.207	0.046	1.70452e-07	Diencephalon (Pretectal)_C14	adult_vs_3 dpf
chr10-41884287-41885243	3.48789e-11	3.44497	0.12	0.01	1.33621e-05	Diencephalon (Pretectal)_C14	adult_vs_3 dpf
chr10-41906112-41907051	5.47165e-12	1.18141	0.286	0.1	2.09619e-06	Diencephalon (Pretectal)_C14	adult_vs_3 dpf
chr10-42107664-42108559	1.39092e-09	1.57965	0.173	0.046	0.000532862	Diencephalon (Pretectal)_C14	adult_vs_3 dpf
chr10-42272329-42273230	3.99374e-10	2.2479	0.129	0.04	0.000153001	Diencephalon (Pretectal)_C14	3 dpf_vs_adult
chr10-4240301-4241401	8.08417e-13	4.62583	0.126	0.005	3.09705e-07	Diencephalon (Pretectal)_C14	adult_vs_3 dpf
chr10-42418612-42419596	1.65888e-11	3.37674	0.128	0.012	6.35519e-06	Diencephalon (Pretectal)_C14	adult_vs_3 dpf
chr10-42451578-42452465	1.07175e-08	2.9869	0.101	0.012	0.0041059	Diencephalon (Pretectal)_C14	adult_vs_3 dpf
chr10-42500691-42501625	1.80433e-09	1.98514	0.138	0.027	0.00069124	Diencephalon (Pretectal)_C14	adult_vs_3 dpf
chr10-42509934-42510892	3.6663e-08	1.14294	0.12	0.049	0.0140456	Diencephalon (Pretectal)_C14	adult_vs_21 dpf
chr10-42689751-42690714	2.89021e-08	1.25572	0.19	0.066	0.0110724	Diencephalon (Pretectal)_C14	adult_vs_3 dpf
chr10-42805582-42806815	1.91865e-08	1.90679	0.138	0.034	0.00735038	Diencephalon (Pretectal)_C14	adult_vs_3 dpf
chr10-42958582-42959520	3.67695e-10	1.34884	0.116	0.038	0.000140864	Diencephalon (Pretectal)_C14	adult_vs_21 dpf
chr10-43074641-43075567	2.28068e-08	2.0274	0.126	0.027	0.00873729	Diencephalon (Pretectal)_C14	adult_vs_3 dpf
chr10-43403276-43404256	9.67557e-08	1.84083	0.13	0.034	0.0370672	Diencephalon (Pretectal)_C14	adult_vs_3 dpf
chr10-43469095-43470016	7.93762e-15	1.8332	0.209	0.07	3.04091e-09	Diencephalon (Pretectal)_C14	3 dpf_vs_adult
chr10-43471281-43472196	1.70049e-09	2.56122	0.109	0.012	0.000651459	Diencephalon (Pretectal)_C14	adult_vs_3 dpf
chr10-43551174-43552085	2.07025e-08	1.12932	0.111	0.041	0.00793116	Diencephalon (Pretectal)_C14	adult_vs_21 dpf
chr10-43732443-43733468	8.85203e-12	1.59908	0.242	0.085	3.39122e-06	Diencephalon (Pretectal)_C14	21 dpf_vs_3 dpf
chr10-43751726-43752656	1.05406e-09	2.54377	0.117	0.015	0.00040381	Diencephalon (Pretectal)_C14	adult_vs_3 dpf
chr10-43909115-43910281	3.17023e-28	4.24923	0.158	0.01	1.21452e-22	Diencephalon (Pretectal)_C14	3 dpf_vs_adult
chr10-44056968-44057859	7.51027e-08	1.62362	0.137	0.036	0.0287719	Diencephalon (Pretectal)_C14	adult_vs_3 dpf
chr10-44304434-44305212	8.03751e-13	1.0455	0.356	0.143	3.07918e-07	Diencephalon (Pretectal)_C14	adult_vs_3 dpf
chr10-44321659-44322562	3.75471e-11	1.31219	0.25	0.085	1.43843e-05	Diencephalon (Pretectal)_C14	adult_vs_3 dpf
chr10-44460154-44461080	2.99282e-11	1.12591	0.29	0.104	1.14655e-05	Diencephalon (Pretectal)_C14	adult_vs_3 dpf
chr10-44591219-44592121	6.43805e-12	3.0607	0.137	0.015	2.46642e-06	Diencephalon (Pretectal)_C14	adult_vs_3 dpf
chr10-44647761-44648729	3.40253e-09	1.97921	0.149	0.036	0.00130351	Diencephalon (Pretectal)_C14	adult_vs_3 dpf
chr10-44691635-44692550	5.34233e-09	1.01316	0.241	0.09	0.00204665	Diencephalon (Pretectal)_C14	adult_vs_3 dpf
chr10-4499455-4500369	4.05452e-11	2.6979	0.135	0.017	1.55329e-05	Diencephalon (Pretectal)_C14	adult_vs_3 dpf
chr10-45031041-45031930	2.63979e-11	1.59877	0.106	0.03	1.01131e-05	Diencephalon (Pretectal)_C14	adult_vs_21 dpf
chr10-45071045-45071952	8.34166e-10	1.15152	0.25	0.095	0.00031957	Diencephalon (Pretectal)_C14	adult_vs_3 dpf
chr10-45128717-45129600	2.9459e-29	1.57417	0.29	0.085	1.12858e-23	Diencephalon (Pretectal)_C14	adult_vs_21 dpf
chr10-45279834-45280777	1.27817e-08	2.34889	0.111	0.017	0.00489669	Diencephalon (Pretectal)_C14	adult_vs_3 dpf
chr10-45293050-45294085	1.51804e-20	1.30927	0.248	0.084	5.81562e-15	Diencephalon (Pretectal)_C14	adult_vs_21 dpf
chr10-45295470-45296411	2.15367e-13	1.82031	0.212	0.046	8.25074e-08	Diencephalon (Pretectal)_C14	adult_vs_3 dpf
chr10-4562019-4562938	7.6105e-13	1.66796	0.231	0.063	2.91559e-07	Diencephalon (Pretectal)_C14	adult_vs_3 dpf
chr10-4607736-4608794	9.17294e-10	1.1761	0.226	0.078	0.000351416	Diencephalon (Pretectal)_C14	adult_vs_3 dpf
chr10-4690535-4691492	2.27388e-15	1.8013	0.123	0.028	8.71125e-10	Diencephalon (Pretectal)_C14	adult_vs_21 dpf
chr10-4891337-4892068	8.57987e-08	2.22805	0.106	0.019	0.0328696	Diencephalon (Pretectal)_C14	adult_vs_3 dpf
chr10-4961337-4962166	4.3754e-18	1.98204	0.278	0.061	1.67622e-12	Diencephalon (Pretectal)_C14	adult_vs_3 dpf
chr10-4980449-4981540	6.34961e-17	3.21275	0.192	0.019	2.43254e-11	Diencephalon (Pretectal)_C14	adult_vs_3 dpf
chr10-5191566-5192514	5.53701e-21	2.87433	0.247	0.029	2.12123e-15	Diencephalon (Pretectal)_C14	adult_vs_3 dpf
chr10-5412913-5413645	4.00397e-08	1.33111	0.171	0.053	0.0153393	Diencephalon (Pretectal)_C14	adult_vs_3 dpf
chr10-5480208-5481323	1.19278e-08	2.1951	0.127	0.027	0.00456957	Diencephalon (Pretectal)_C14	adult_vs_3 dpf
chr10-5563251-5564151	7.97673e-16	2.34615	0.105	0.018	3.05589e-10	Diencephalon (Pretectal)_C14	adult_vs_21 dpf
chr10-5683533-5684435	1.382e-11	1.33813	0.254	0.085	5.29445e-06	Diencephalon (Pretectal)_C14	adult_vs_3 dpf
chr10-6244844-6245788	1.55127e-29	2.93348	0.329	0.036	5.94294e-24	Diencephalon (Pretectal)_C14	adult_vs_3 dpf
chr10-6587339-6588236	8.27852e-13	1.65833	0.23	0.061	3.17151e-07	Diencephalon (Pretectal)_C14	adult_vs_3 dpf
chr10-6888566-6889467	1.28145e-11	2.35195	0.112	0.025	4.90924e-06	Diencephalon (Pretectal)_C14	3 dpf_vs_adult
chr10-698808-699749	1.96564e-10	1.29469	0.118	0.038	7.53038e-05	Diencephalon (Pretectal)_C14	adult_vs_21 dpf
chr10-7061193-7062142	3.4627e-15	1.52607	0.279	0.075	1.32657e-09	Diencephalon (Pretectal)_C14	adult_vs_3 dpf
chr10-7066826-7067737	1.53032e-16	5.68808	0.155	0.002	5.86267e-11	Diencephalon (Pretectal)_C14	adult_vs_3 dpf
chr10-7096920-7097842	2.25051e-08	2.55289	0.103	0.015	0.00862171	Diencephalon (Pretectal)_C14	adult_vs_3 dpf
chr10-7143811-7144731	1.59971e-14	5.51429	0.136	0.002	6.1285e-09	Diencephalon (Pretectal)_C14	adult_vs_3 dpf
chr10-7181711-7182615	2.27099e-15	1.56581	0.274	0.07	8.70019e-10	Diencephalon (Pretectal)_C14	adult_vs_3 dpf
chr10-7319217-7320153	2.55857e-09	2.3844	0.126	0.022	0.000980191	Diencephalon (Pretectal)_C14	adult_vs_3 dpf
chr10-7347416-7348261	3.56361e-08	1.3137	0.174	0.056	0.0136522	Diencephalon (Pretectal)_C14	adult_vs_3 dpf
chr10-7564703-7565647	1.06125e-18	1.10943	0.268	0.102	4.06566e-13	Diencephalon (Pretectal)_C14	adult_vs_21 dpf
chr10-759042-759994	9.03655e-16	3.53919	0.107	0.013	3.46191e-10	Diencephalon (Pretectal)_C14	3 dpf_vs_adult
chr10-776999-777994	5.01862e-14	4.2266	0.142	0.007	1.92264e-08	Diencephalon (Pretectal)_C14	adult_vs_3 dpf
chr10-7819992-7820770	1.46439e-09	1.15453	0.121	0.043	0.000561011	Diencephalon (Pretectal)_C14	adult_vs_21 dpf
chr10-7867797-7868691	3.97001e-09	1.07676	0.134	0.053	0.00152092	Diencephalon (Pretectal)_C14	adult_vs_21 dpf
chr10-7870511-7871411	7.19929e-08	1.15766	0.186	0.066	0.0275805	Diencephalon (Pretectal)_C14	adult_vs_3 dpf
chr10-7891955-7892939	4.50401e-08	1.51734	0.156	0.046	0.0172549	Diencephalon (Pretectal)_C14	adult_vs_3 dpf
chr10-7921999-7922959	9.6993e-11	1.38856	0.214	0.063	3.71581e-05	Diencephalon (Pretectal)_C14	adult_vs_3 dpf
chr10-7959388-7960278	2.23348e-15	1.78012	0.256	0.061	8.55649e-10	Diencephalon (Pretectal)_C14	adult_vs_3 dpf
chr10-7973861-7974847	1.51733e-16	1.26485	0.376	0.133	5.81292e-11	Diencephalon (Pretectal)_C14	adult_vs_3 dpf
chr10-9194789-9195712	1.26469e-08	1.17502	0.107	0.038	0.00484502	Diencephalon (Pretectal)_C14	adult_vs_21 dpf
chr10-9298842-9299897	3.91734e-09	1.54672	0.16	0.063	0.00150074	Diencephalon (Pretectal)_C14	3 dpf_vs_adult
chr10-9409811-9410741	1.56716e-10	1.29194	0.224	0.07	6.0038e-05	Diencephalon (Pretectal)_C14	adult_vs_3 dpf
chr10-952651-953650	9.1112e-14	3.15453	0.155	0.015	3.49051e-08	Diencephalon (Pretectal)_C14	adult_vs_3 dpf
chr10-9593387-9594290	6.24834e-17	1.49259	0.321	0.09	2.39374e-11	Diencephalon (Pretectal)_C14	adult_vs_3 dpf
chr10-9682925-9683948	4.41626e-14	1.98348	0.22	0.049	1.69187e-08	Diencephalon (Pretectal)_C14	adult_vs_3 dpf
chr10-9914908-9915871	1.36854e-11	1.59003	0.216	0.092	5.2429e-06	Diencephalon (Pretectal)_C14	3 dpf_vs_adult
chr10-9936461-9937367	1.1356e-09	2.70058	0.116	0.015	0.000435051	Diencephalon (Pretectal)_C14	adult_vs_3 dpf
chr11-10351237-10352164	1.07472e-09	2.19846	0.104	0.027	0.000411728	Diencephalon (Pretectal)_C14	3 dpf_vs_adult
chr11-10731630-10732575	3.33275e-08	1.8454	0.124	0.027	0.0127678	Diencephalon (Pretectal)_C14	adult_vs_3 dpf
chr11-10769859-10770820	3.61912e-20	1.52501	0.369	0.102	1.38649e-14	Diencephalon (Pretectal)_C14	adult_vs_3 dpf
chr11-10780842-10781790	5.87254e-21	2.75314	0.121	0.015	2.24978e-15	Diencephalon (Pretectal)_C14	adult_vs_21 dpf
chr11-10797333-10798211	8.33993e-10	1.33209	0.201	0.061	0.000319503	Diencephalon (Pretectal)_C14	adult_vs_3 dpf
chr11-10806602-10807527	7.98982e-09	1.23979	0.109	0.039	0.00306091	Diencephalon (Pretectal)_C14	adult_vs_21 dpf
chr11-1083450-1084385	1.71605e-08	1.30354	0.183	0.061	0.00657421	Diencephalon (Pretectal)_C14	adult_vs_3 dpf
chr11-10950492-10951447	5.66059e-19	1.631	0.172	0.044	2.16858e-13	Diencephalon (Pretectal)_C14	adult_vs_21 dpf
chr11-1095511-1096417	1.91969e-14	5.79754	0.135	0.002	7.35435e-09	Diencephalon (Pretectal)_C14	adult_vs_3 dpf
chr11-11120255-11121108	7.01695e-16	2.34418	0.219	0.039	2.6882e-10	Diencephalon (Pretectal)_C14	adult_vs_3 dpf
chr11-11302681-11303943	2.56525e-10	1.34227	0.107	0.033	9.8275e-05	Diencephalon (Pretectal)_C14	adult_vs_21 dpf
chr11-11624825-11625744	4.43271e-47	4.44034	0.417	0.022	1.69818e-41	Diencephalon (Pretectal)_C14	adult_vs_3 dpf
chr11-1174058-1174937	2.08992e-15	1.65711	0.28	0.078	8.00649e-10	Diencephalon (Pretectal)_C14	adult_vs_3 dpf
chr11-1186696-1187690	4.98986e-16	4.37901	0.16	0.007	1.91162e-10	Diencephalon (Pretectal)_C14	adult_vs_3 dpf
chr11-11889393-11890189	4.25611e-09	2.09546	0.133	0.027	0.00163052	Diencephalon (Pretectal)_C14	adult_vs_3 dpf
chr11-11961230-11962073	1.65588e-11	1.51443	0.112	0.032	6.34369e-06	Diencephalon (Pretectal)_C14	adult_vs_21 dpf
chr11-11962960-11963913	7.9241e-10	1.26241	0.116	0.039	0.000303573	Diencephalon (Pretectal)_C14	adult_vs_21 dpf
chr11-12050320-12050978	9.25927e-09	1.4543	0.164	0.046	0.00354723	Diencephalon (Pretectal)_C14	adult_vs_3 dpf
chr11-12744528-12744896	3.71598e-11	1.32047	0.119	0.036	1.4236e-05	Diencephalon (Pretectal)_C14	adult_vs_21 dpf
chr11-1289685-1290475	5.37173e-13	2.91094	0.156	0.019	2.05792e-07	Diencephalon (Pretectal)_C14	adult_vs_3 dpf
chr11-13058373-13059226	4.27406e-12	1.25829	0.277	0.092	1.6374e-06	Diencephalon (Pretectal)_C14	adult_vs_3 dpf
chr11-1332237-1333143	3.03773e-10	1.41467	0.207	0.063	0.000116376	Diencephalon (Pretectal)_C14	adult_vs_3 dpf
chr11-1333587-1334460	2.38529e-11	4.24093	0.112	0.005	9.13808e-06	Diencephalon (Pretectal)_C14	adult_vs_3 dpf
chr11-13340821-13341727	1.81373e-10	1.8079	0.17	0.039	6.94843e-05	Diencephalon (Pretectal)_C14	adult_vs_3 dpf
chr11-1344875-1345896	2.89612e-14	3.11285	0.164	0.017	1.10951e-08	Diencephalon (Pretectal)_C14	adult_vs_3 dpf
chr11-1384920-1385989	3.80116e-10	2.02477	0.149	0.029	0.000145623	Diencephalon (Pretectal)_C14	adult_vs_3 dpf
chr11-13858301-13859345	8.14412e-08	2.28611	0.106	0.019	0.0312002	Diencephalon (Pretectal)_C14	adult_vs_3 dpf
chr11-14101760-14102638	3.24578e-11	1.32401	0.25	0.085	1.24346e-05	Diencephalon (Pretectal)_C14	adult_vs_3 dpf
chr11-14147733-14148674	5.93856e-10	1.25676	0.234	0.083	0.000227507	Diencephalon (Pretectal)_C14	adult_vs_3 dpf
chr11-14180527-14181545	1.4038e-09	1.08842	0.34	0.218	0.000537799	Diencephalon (Pretectal)_C14	3 dpf_vs_adult
chr11-14311697-14312585	1.4827e-21	1.00597	0.352	0.144	5.68023e-16	Diencephalon (Pretectal)_C14	adult_vs_21 dpf
chr11-1471315-1472270	5.24391e-10	2.01671	0.15	0.032	0.000200895	Diencephalon (Pretectal)_C14	adult_vs_3 dpf
chr11-16122174-16123178	1.12004e-16	2.30494	0.229	0.039	4.2909e-11	Diencephalon (Pretectal)_C14	adult_vs_3 dpf
chr11-16123285-16123998	8.99592e-09	1.1574	0.112	0.04	0.00344635	Diencephalon (Pretectal)_C14	adult_vs_21 dpf
chr11-17621364-17622281	1.84325e-12	1.84205	0.1	0.023	7.06149e-07	Diencephalon (Pretectal)_C14	adult_vs_21 dpf
chr11-17802618-17803520	5.55641e-11	1.0845	0.161	0.063	2.12866e-05	Diencephalon (Pretectal)_C14	adult_vs_21 dpf
chr11-17939971-17940852	3.26552e-10	2.19877	0.114	0.03	0.000125103	Diencephalon (Pretectal)_C14	3 dpf_vs_adult
chr11-17983933-17984890	8.83345e-09	1.59059	0.16	0.044	0.0033841	Diencephalon (Pretectal)_C14	adult_vs_3 dpf
chr11-18264954-18266197	6.03684e-13	1.11061	0.334	0.121	2.31272e-07	Diencephalon (Pretectal)_C14	adult_vs_3 dpf
chr11-18327921-18328847	7.68607e-14	1.42131	0.286	0.09	2.94454e-08	Diencephalon (Pretectal)_C14	adult_vs_3 dpf
chr11-18638263-18639180	1.12928e-11	1.44165	0.239	0.075	4.32628e-06	Diencephalon (Pretectal)_C14	adult_vs_3 dpf
chr11-1870910-1871991	1.195e-08	1.54035	0.168	0.051	0.00457807	Diencephalon (Pretectal)_C14	adult_vs_3 dpf
chr11-1872132-1872940	5.2678e-10	2.00092	0.147	0.029	0.00020181	Diencephalon (Pretectal)_C14	adult_vs_3 dpf
chr11-18789169-18790091	1.54697e-09	1.30757	0.107	0.035	0.000592644	Diencephalon (Pretectal)_C14	adult_vs_21 dpf
chr11-19037571-19038641	1.28541e-09	1.5244	0.192	0.058	0.00049244	Diencephalon (Pretectal)_C14	adult_vs_3 dpf
chr11-19076116-19076990	3.55579e-08	2.12007	0.115	0.022	0.0136223	Diencephalon (Pretectal)_C14	adult_vs_3 dpf
chr11-1942012-1942940	1.17403e-19	2.06877	0.243	0.074	4.49771e-14	Diencephalon (Pretectal)_C14	3 dpf_vs_adult
chr11-19501899-19502781	3.34441e-13	1.30648	0.297	0.1	1.28125e-07	Diencephalon (Pretectal)_C14	adult_vs_3 dpf
chr11-196750-197625	5.18869e-24	2.74166	0.289	0.039	1.98779e-18	Diencephalon (Pretectal)_C14	adult_vs_3 dpf
chr11-1968167-1969022	4.4905e-17	1.40899	0.383	0.215	1.72031e-11	Diencephalon (Pretectal)_C14	3 dpf_vs_adult
chr11-19905681-19906592	6.82793e-08	1.33967	0.199	0.102	0.0261579	Diencephalon (Pretectal)_C14	3 dpf_vs_adult
chr11-20657114-20658031	2.22523e-10	1.9733	0.138	0.044	8.5249e-05	Diencephalon (Pretectal)_C14	3 dpf_vs_adult
chr11-20673422-20674360	1.34056e-12	1.7469	0.201	0.075	5.13571e-07	Diencephalon (Pretectal)_C14	3 dpf_vs_adult
chr11-21352496-21353536	1.57861e-41	3.4745	0.406	0.034	6.04769e-36	Diencephalon (Pretectal)_C14	adult_vs_3 dpf
chr11-21360857-21361761	1.00143e-11	2.03531	0.161	0.027	3.83648e-06	Diencephalon (Pretectal)_C14	adult_vs_3 dpf
chr11-21363139-21363945	1.39169e-18	2.24363	0.258	0.046	5.33158e-13	Diencephalon (Pretectal)_C14	adult_vs_3 dpf
chr11-21520634-21521539	4.20543e-16	3.10833	0.185	0.019	1.6111e-10	Diencephalon (Pretectal)_C14	adult_vs_3 dpf
chr11-21538345-21539215	2.01803e-08	1.21139	0.106	0.038	0.0077311	Diencephalon (Pretectal)_C14	adult_vs_21 dpf
chr11-21539984-21540903	6.20894e-08	1.71767	0.13	0.032	0.0237865	Diencephalon (Pretectal)_C14	adult_vs_3 dpf
chr11-21542649-21543627	3.35549e-10	1.95443	0.158	0.034	0.000128549	Diencephalon (Pretectal)_C14	adult_vs_3 dpf
chr11-21563350-21564350	1.066e-10	3.2385	0.12	0.012	4.08387e-05	Diencephalon (Pretectal)_C14	adult_vs_3 dpf
chr11-21582722-21583445	1.03433e-09	2.39912	0.127	0.019	0.000396252	Diencephalon (Pretectal)_C14	adult_vs_3 dpf
chr11-21736996-21737965	3.8413e-21	2.13425	0.262	0.083	1.47161e-15	Diencephalon (Pretectal)_C14	3 dpf_vs_adult
chr11-21828515-21829430	3.04488e-12	2.30828	0.131	0.033	1.1665e-06	Diencephalon (Pretectal)_C14	3 dpf_vs_adult
chr11-22391873-22393114	3.63225e-08	2.16616	0.118	0.024	0.0139152	Diencephalon (Pretectal)_C14	adult_vs_3 dpf
chr11-22424662-22425643	9.27057e-11	1.14111	0.277	0.102	3.55156e-05	Diencephalon (Pretectal)_C14	adult_vs_3 dpf
chr11-22457745-22458650	1.26064e-12	1.21601	0.165	0.059	4.82952e-07	Diencephalon (Pretectal)_C14	adult_vs_21 dpf
chr11-22568883-22570018	1.06738e-12	10.9595	0.114	0	4.08914e-07	Diencephalon (Pretectal)_C14	adult_vs_3 dpf
chr11-22777329-22778180	4.37435e-09	1.3973	0.179	0.053	0.00167582	Diencephalon (Pretectal)_C14	adult_vs_3 dpf
chr11-22778330-22779229	1.92834e-09	1.00203	0.285	0.121	0.000738751	Diencephalon (Pretectal)_C14	adult_vs_3 dpf
chr11-22916154-22917045	8.50735e-11	1.15843	0.275	0.102	3.25917e-05	Diencephalon (Pretectal)_C14	adult_vs_3 dpf
chr11-23038369-23039277	1.57923e-09	2.94076	0.105	0.01	0.000605004	Diencephalon (Pretectal)_C14	adult_vs_3 dpf
chr11-23107788-23108692	3.28332e-10	4.30634	0.101	0.005	0.000125784	Diencephalon (Pretectal)_C14	adult_vs_3 dpf
chr11-23122838-23123733	1.89033e-12	2.64406	0.148	0.017	7.24188e-07	Diencephalon (Pretectal)_C14	adult_vs_3 dpf
chr11-23203663-23204583	3.84071e-08	1.05971	0.118	0.047	0.0147138	Diencephalon (Pretectal)_C14	adult_vs_21 dpf
chr11-23467579-23468802	2.99052e-09	2.39803	0.124	0.022	0.00114567	Diencephalon (Pretectal)_C14	adult_vs_3 dpf
chr11-23491587-23492503	4.45109e-13	1.38381	0.141	0.043	1.70522e-07	Diencephalon (Pretectal)_C14	adult_vs_21 dpf
chr11-23498450-23499367	4.09035e-27	3.75564	0.18	0.02	1.56702e-21	Diencephalon (Pretectal)_C14	3 dpf_vs_adult
chr11-23704128-23705103	1.35527e-08	1.18204	0.104	0.036	0.00519204	Diencephalon (Pretectal)_C14	adult_vs_21 dpf
chr11-23760134-23761165	8.00649e-25	2.09026	0.323	0.114	3.06729e-19	Diencephalon (Pretectal)_C14	3 dpf_vs_adult
chr11-23776408-23777406	1.25622e-09	2.01775	0.133	0.045	0.000481259	Diencephalon (Pretectal)_C14	3 dpf_vs_adult
chr11-23779286-23780228	2.46958e-11	2.37156	0.121	0.031	9.461e-06	Diencephalon (Pretectal)_C14	3 dpf_vs_adult
chr11-23901774-23902700	3.94393e-09	1.9493	0.121	0.039	0.00151092	Diencephalon (Pretectal)_C14	3 dpf_vs_adult
chr11-24045417-24046256	1.38315e-09	1.36072	0.211	0.07	0.000529886	Diencephalon (Pretectal)_C14	adult_vs_3 dpf
chr11-24075463-24077090	2.9916e-14	2.57042	0.183	0.027	1.14609e-08	Diencephalon (Pretectal)_C14	adult_vs_3 dpf
chr11-24119236-24120237	1.16226e-07	2.01061	0.109	0.022	0.0445262	Diencephalon (Pretectal)_C14	adult_vs_3 dpf
chr11-24135476-24136449	1.80536e-16	3.1842	0.124	0.018	6.91634e-11	Diencephalon (Pretectal)_C14	3 dpf_vs_adult
chr11-24255953-24256876	2.21643e-13	2.32019	0.163	0.048	8.49118e-08	Diencephalon (Pretectal)_C14	3 dpf_vs_adult
chr11-24338982-24339876	6.6337e-10	1.05687	0.277	0.109	0.000254138	Diencephalon (Pretectal)_C14	adult_vs_3 dpf
chr11-24616998-24618025	1.32665e-19	2.55766	0.18	0.038	5.08242e-14	Diencephalon (Pretectal)_C14	3 dpf_vs_adult
chr11-24675405-24676319	3.35351e-16	11.0482	0.146	0	1.28473e-10	Diencephalon (Pretectal)_C14	adult_vs_3 dpf
chr11-24815830-24816728	3.34287e-08	1.60122	0.143	0.036	0.0128066	Diencephalon (Pretectal)_C14	adult_vs_3 dpf
chr11-24819214-24820183	2.50374e-08	1.03227	0.236	0.097	0.00959186	Diencephalon (Pretectal)_C14	adult_vs_3 dpf
chr11-24989190-24990154	3.28154e-13	4.15654	0.13	0.005	1.25716e-07	Diencephalon (Pretectal)_C14	adult_vs_3 dpf
chr11-24994223-24995142	5.00785e-16	1.15242	0.196	0.066	1.91851e-10	Diencephalon (Pretectal)_C14	adult_vs_21 dpf
chr11-25027699-25028814	1.4356e-20	4.6739	0.2	0.007	5.49981e-15	Diencephalon (Pretectal)_C14	adult_vs_3 dpf
chr11-25061727-25062617	1.7868e-10	1.80683	0.174	0.041	6.84524e-05	Diencephalon (Pretectal)_C14	adult_vs_3 dpf
chr11-25086194-25087148	2.71143e-08	1.07405	0.121	0.048	0.0103875	Diencephalon (Pretectal)_C14	adult_vs_21 dpf
chr11-25132427-25133345	1.54516e-16	2.12951	0.235	0.044	5.91951e-11	Diencephalon (Pretectal)_C14	adult_vs_3 dpf
chr11-25225303-25226247	2.61147e-09	1.23431	0.105	0.034	0.00100046	Diencephalon (Pretectal)_C14	adult_vs_21 dpf
chr11-25319393-25320710	1.5149e-08	2.53356	0.105	0.015	0.00580359	Diencephalon (Pretectal)_C14	adult_vs_3 dpf
chr11-25335356-25336464	1.28217e-13	11.7372	0.122	0	4.91202e-08	Diencephalon (Pretectal)_C14	adult_vs_3 dpf
chr11-2539232-2540154	8.7112e-09	1.95958	0.134	0.029	0.00333727	Diencephalon (Pretectal)_C14	adult_vs_3 dpf
chr11-25460918-25462008	2.96185e-16	1.15995	0.394	0.136	1.13469e-10	Diencephalon (Pretectal)_C14	adult_vs_3 dpf
chr11-2574168-2575098	5.76335e-14	3.3996	0.156	0.015	2.20795e-08	Diencephalon (Pretectal)_C14	adult_vs_3 dpf
chr11-25785520-25786552	1.50642e-08	2.82886	0.1	0.012	0.00577111	Diencephalon (Pretectal)_C14	adult_vs_3 dpf
chr11-25828240-25828997	8.79347e-09	1.14998	0.115	0.042	0.00336879	Diencephalon (Pretectal)_C14	adult_vs_21 dpf
chr11-25902069-25903189	1.50049e-08	2.91658	0.1	0.012	0.00574841	Diencephalon (Pretectal)_C14	adult_vs_3 dpf
chr11-26162946-26164317	6.27035e-13	3.0847	0.147	0.015	2.40218e-07	Diencephalon (Pretectal)_C14	adult_vs_3 dpf
chr11-26169792-26170642	8.70259e-10	3.63163	0.102	0.007	0.000333397	Diencephalon (Pretectal)_C14	adult_vs_3 dpf
chr11-26180095-26180976	7.40974e-17	1.3731	0.362	0.117	2.83868e-11	Diencephalon (Pretectal)_C14	adult_vs_3 dpf
chr11-26351862-26352785	8.85493e-08	1.76064	0.123	0.029	0.0339233	Diencephalon (Pretectal)_C14	adult_vs_3 dpf
chr11-26608700-26609523	3.09987e-08	1.43139	0.17	0.053	0.0118756	Diencephalon (Pretectal)_C14	adult_vs_3 dpf
chr11-26701229-26702175	9.12763e-13	1.15448	0.159	0.054	3.4968e-07	Diencephalon (Pretectal)_C14	adult_vs_21 dpf
chr11-26788584-26789501	8.94572e-20	1.72021	0.174	0.043	3.42711e-14	Diencephalon (Pretectal)_C14	adult_vs_21 dpf
chr11-26854575-26855484	5.18575e-18	1.54067	0.334	0.092	1.98667e-12	Diencephalon (Pretectal)_C14	adult_vs_3 dpf
chr11-26869528-26870405	7.0249e-12	2.07305	0.178	0.036	2.69125e-06	Diencephalon (Pretectal)_C14	adult_vs_3 dpf
chr11-26891302-26892292	3.68109e-08	1.51076	0.157	0.046	0.0141023	Diencephalon (Pretectal)_C14	adult_vs_3 dpf
chr11-27056739-27057598	5.6598e-08	1.21261	0.187	0.066	0.0216828	Diencephalon (Pretectal)_C14	adult_vs_3 dpf
chr11-2707972-2708944	6.53698e-12	1.66301	0.107	0.029	2.50432e-06	Diencephalon (Pretectal)_C14	adult_vs_21 dpf
chr11-27363844-27364743	1.6012e-08	1.0091	0.143	0.062	0.0061342	Diencephalon (Pretectal)_C14	adult_vs_21 dpf
chr11-2769954-2770843	1.80398e-28	2.95897	0.318	0.034	6.91105e-23	Diencephalon (Pretectal)_C14	adult_vs_3 dpf
chr11-27700869-27701870	1.46566e-08	1.6141	0.152	0.041	0.00561497	Diencephalon (Pretectal)_C14	adult_vs_3 dpf
chr11-27734509-27735415	7.46825e-12	1.63109	0.215	0.058	2.86109e-06	Diencephalon (Pretectal)_C14	adult_vs_3 dpf
chr11-2776031-2776950	4.73358e-14	3.17386	0.161	0.017	1.81344e-08	Diencephalon (Pretectal)_C14	adult_vs_3 dpf
chr11-27827023-27827891	5.83462e-11	1.11565	0.149	0.055	2.23525e-05	Diencephalon (Pretectal)_C14	adult_vs_21 dpf
chr11-27861587-27862537	2.70289e-12	1.24082	0.159	0.057	1.03548e-06	Diencephalon (Pretectal)_C14	adult_vs_21 dpf
chr11-28166421-28167312	2.2168e-10	1.32525	0.107	0.033	8.49257e-05	Diencephalon (Pretectal)_C14	adult_vs_21 dpf
chr11-28217607-28218523	6.04391e-10	1.01932	0.268	0.1	0.000231543	Diencephalon (Pretectal)_C14	adult_vs_3 dpf
chr11-28239687-28240553	5.00582e-09	1.10508	0.284	0.167	0.00191774	Diencephalon (Pretectal)_C14	3 dpf_vs_adult
chr11-28442329-28443319	1.21303e-12	1.52447	0.238	0.066	4.64714e-07	Diencephalon (Pretectal)_C14	adult_vs_3 dpf
chr11-28796438-28797390	3.26333e-15	3.49615	0.163	0.012	1.25019e-09	Diencephalon (Pretectal)_C14	adult_vs_3 dpf
chr11-29080922-29081744	3.98474e-08	2.31052	0.105	0.017	0.0152656	Diencephalon (Pretectal)_C14	adult_vs_3 dpf
chr11-29081898-29082800	2.76394e-12	1.6124	0.22	0.058	1.05887e-06	Diencephalon (Pretectal)_C14	adult_vs_3 dpf
chr11-29294616-29295719	2.46075e-11	10.8204	0.101	0	9.42714e-06	Diencephalon (Pretectal)_C14	adult_vs_3 dpf
chr11-2950569-2952104	6.9184e-09	1.46329	0.174	0.051	0.00265045	Diencephalon (Pretectal)_C14	adult_vs_3 dpf
chr11-295181-295960	1.44485e-09	2.0376	0.142	0.029	0.000553523	Diencephalon (Pretectal)_C14	adult_vs_3 dpf
chr11-29650158-29650974	3.72137e-13	1.53083	0.248	0.068	1.42566e-07	Diencephalon (Pretectal)_C14	adult_vs_3 dpf
chr11-29935482-29936176	7.85038e-14	2.13593	0.1	0.02	3.00749e-08	Diencephalon (Pretectal)_C14	adult_vs_21 dpf
chr11-29936267-29937114	3.58715e-09	2.86568	0.106	0.012	0.00137424	Diencephalon (Pretectal)_C14	adult_vs_3 dpf
chr11-30405602-30406512	1.12324e-13	4.95864	0.133	0.005	4.30313e-08	Diencephalon (Pretectal)_C14	adult_vs_3 dpf
chr11-30456766-30457709	1.94203e-11	2.64529	0.146	0.022	7.43994e-06	Diencephalon (Pretectal)_C14	adult_vs_3 dpf
chr11-30494046-30494977	3.87951e-09	1.6222	0.163	0.044	0.00148625	Diencephalon (Pretectal)_C14	adult_vs_3 dpf
chr11-30508332-30509179	1.4803e-10	1.18516	0.246	0.083	5.67104e-05	Diencephalon (Pretectal)_C14	adult_vs_3 dpf
chr11-30513507-30514386	7.74276e-16	1.15594	0.214	0.078	2.96626e-10	Diencephalon (Pretectal)_C14	adult_vs_21 dpf
chr11-30519381-30520365	9.87489e-10	2.61902	0.121	0.017	0.000378308	Diencephalon (Pretectal)_C14	adult_vs_3 dpf
chr11-30635926-30636811	2.50896e-14	1.38125	0.285	0.08	9.61183e-09	Diencephalon (Pretectal)_C14	adult_vs_3 dpf
chr11-30813669-30814844	1.75646e-16	1.01402	0.246	0.095	6.72902e-11	Diencephalon (Pretectal)_C14	adult_vs_21 dpf
chr11-30817435-30818351	1.09869e-11	3.09473	0.131	0.012	4.2091e-06	Diencephalon (Pretectal)_C14	adult_vs_3 dpf
chr11-30821722-30822633	7.95093e-17	4.57834	0.162	0.005	3.04601e-11	Diencephalon (Pretectal)_C14	adult_vs_3 dpf
chr11-30823674-30824628	1.44412e-19	3.39173	0.218	0.022	5.53244e-14	Diencephalon (Pretectal)_C14	adult_vs_3 dpf
chr11-30858937-30859918	7.59417e-09	1.03132	0.246	0.097	0.00290934	Diencephalon (Pretectal)_C14	adult_vs_3 dpf
chr11-30887208-30888146	2.18878e-25	3.54317	0.126	0.009	8.38523e-20	Diencephalon (Pretectal)_C14	adult_vs_21 dpf
chr11-30938831-30939744	9.96099e-09	1.89079	0.13	0.027	0.00381606	Diencephalon (Pretectal)_C14	adult_vs_3 dpf
chr11-31843709-31844629	4.37687e-10	3.4858	0.109	0.01	0.000167678	Diencephalon (Pretectal)_C14	adult_vs_3 dpf
chr11-33066078-33066998	1.43823e-08	1.22988	0.103	0.036	0.00550988	Diencephalon (Pretectal)_C14	adult_vs_21 dpf
chr11-33426010-33426895	3.33103e-11	1.16623	0.15	0.055	1.27612e-05	Diencephalon (Pretectal)_C14	adult_vs_21 dpf
chr11-33619385-33620188	1.61598e-08	1.14296	0.209	0.075	0.00619084	Diencephalon (Pretectal)_C14	adult_vs_3 dpf
chr11-33817944-33818789	5.75019e-12	1.45713	0.239	0.07	2.2029e-06	Diencephalon (Pretectal)_C14	adult_vs_3 dpf
chr11-34232431-34233312	4.7858e-15	1.78205	0.251	0.061	1.83344e-09	Diencephalon (Pretectal)_C14	adult_vs_3 dpf
chr11-34271688-34272620	1.60272e-17	11.0976	0.158	0	6.14005e-12	Diencephalon (Pretectal)_C14	adult_vs_3 dpf
chr11-34436974-34437948	1.81148e-10	2.60463	0.133	0.019	6.9398e-05	Diencephalon (Pretectal)_C14	adult_vs_3 dpf
chr11-34520781-34521622	1.88075e-10	1.06748	0.274	0.102	7.20518e-05	Diencephalon (Pretectal)_C14	adult_vs_3 dpf
chr11-34848374-34849289	1.0347e-09	1.60458	0.177	0.049	0.000396395	Diencephalon (Pretectal)_C14	adult_vs_3 dpf
chr11-34852360-34853470	1.10641e-07	1.55625	0.135	0.036	0.0423865	Diencephalon (Pretectal)_C14	adult_vs_3 dpf
chr11-3487568-3488476	1.7466e-09	2.51992	0.119	0.017	0.000669123	Diencephalon (Pretectal)_C14	adult_vs_3 dpf
chr11-34891667-34892630	1.88149e-12	1.70523	0.105	0.026	7.20801e-07	Diencephalon (Pretectal)_C14	adult_vs_21 dpf
chr11-34897204-34898113	9.18548e-08	1.13351	0.103	0.039	0.0351897	Diencephalon (Pretectal)_C14	adult_vs_21 dpf
chr11-3498675-3499604	9.75835e-10	1.84025	0.158	0.036	0.000373843	Diencephalon (Pretectal)_C14	adult_vs_3 dpf
chr11-35011720-35012725	7.68952e-10	2.07149	0.142	0.027	0.000294586	Diencephalon (Pretectal)_C14	adult_vs_3 dpf
chr11-3509864-3510829	1.47981e-11	1.13585	0.294	0.107	5.66917e-06	Diencephalon (Pretectal)_C14	adult_vs_3 dpf
chr11-35170837-35171749	2.30453e-12	1.28716	0.291	0.102	8.82868e-07	Diencephalon (Pretectal)_C14	adult_vs_3 dpf
chr11-3518025-3518926	2.24285e-08	2.26247	0.108	0.017	0.0085924	Diencephalon (Pretectal)_C14	adult_vs_3 dpf
chr11-3535059-3535980	2.16237e-08	1.1173	0.118	0.046	0.00828406	Diencephalon (Pretectal)_C14	adult_vs_21 dpf
chr11-3537341-3538240	4.78067e-09	2.04841	0.133	0.027	0.00183148	Diencephalon (Pretectal)_C14	adult_vs_3 dpf
chr11-35389284-35390229	7.02806e-10	1.18023	0.122	0.043	0.000269246	Diencephalon (Pretectal)_C14	adult_vs_21 dpf
chr11-3539250-3540179	1.44795e-09	3.68769	0.1	0.007	0.00055471	Diencephalon (Pretectal)_C14	adult_vs_3 dpf
chr11-35415668-35416850	4.45971e-18	2.30545	0.247	0.044	1.70852e-12	Diencephalon (Pretectal)_C14	adult_vs_3 dpf
chr11-3546074-3546968	1.99011e-12	1.81836	0.198	0.044	7.62411e-07	Diencephalon (Pretectal)_C14	adult_vs_3 dpf
chr11-3551461-3552276	5.08021e-09	1.0638	0.247	0.095	0.00194623	Diencephalon (Pretectal)_C14	adult_vs_3 dpf
chr11-35758450-35759591	5.9173e-27	2.56212	0.33	0.049	2.26692e-21	Diencephalon (Pretectal)_C14	adult_vs_3 dpf
chr11-35761799-35762607	8.88153e-15	2.79136	0.178	0.022	3.40252e-09	Diencephalon (Pretectal)_C14	adult_vs_3 dpf
chr11-35762914-35763771	7.34583e-30	1.33475	0.586	0.201	2.8142e-24	Diencephalon (Pretectal)_C14	adult_vs_3 dpf
chr11-35821035-35821942	5.05332e-22	2.42791	0.285	0.046	1.93593e-16	Diencephalon (Pretectal)_C14	adult_vs_3 dpf
chr11-35846790-35847788	6.65789e-28	4.20976	0.27	0.012	2.55064e-22	Diencephalon (Pretectal)_C14	adult_vs_3 dpf
chr11-35848671-35849583	3.41907e-37	2.51915	0.432	0.061	1.30985e-31	Diencephalon (Pretectal)_C14	adult_vs_3 dpf
chr11-35854418-35855356	2.85673e-18	3.01896	0.206	0.019	1.09442e-12	Diencephalon (Pretectal)_C14	adult_vs_3 dpf
chr11-35863139-35864054	6.89323e-19	3.17165	0.214	0.022	2.6408e-13	Diencephalon (Pretectal)_C14	adult_vs_3 dpf
chr11-35867868-35868862	3.90136e-08	1.08513	0.112	0.043	0.0149461	Diencephalon (Pretectal)_C14	adult_vs_21 dpf
chr11-35874799-35875728	1.17686e-17	1.36679	0.38	0.129	4.50855e-12	Diencephalon (Pretectal)_C14	adult_vs_3 dpf
chr11-35884842-35885818	3.15607e-25	3.71423	0.261	0.019	1.20909e-19	Diencephalon (Pretectal)_C14	adult_vs_3 dpf
chr11-35891301-35892198	2.60573e-28	1.78867	0.432	0.104	9.98257e-23	Diencephalon (Pretectal)_C14	adult_vs_3 dpf
chr11-35892700-35893482	1.98106e-10	3.23047	0.114	0.01	7.58947e-05	Diencephalon (Pretectal)_C14	adult_vs_3 dpf
chr11-36019418-36020310	4.35946e-10	1.39103	0.216	0.07	0.000167011	Diencephalon (Pretectal)_C14	adult_vs_3 dpf
chr11-36039899-36040860	3.05475e-10	1.1064	0.138	0.051	0.000117028	Diencephalon (Pretectal)_C14	adult_vs_21 dpf
chr11-36045976-36046871	8.31953e-12	1.00553	0.178	0.07	3.18722e-06	Diencephalon (Pretectal)_C14	adult_vs_21 dpf
chr11-36050461-36051386	3.44777e-20	2.16837	0.145	0.028	1.32084e-14	Diencephalon (Pretectal)_C14	adult_vs_21 dpf
chr11-36450119-36451033	1.86015e-18	1.60326	0.33	0.087	7.12627e-13	Diencephalon (Pretectal)_C14	adult_vs_3 dpf
chr11-36985553-36986505	1.6534e-14	2.02592	0.21	0.039	6.33418e-09	Diencephalon (Pretectal)_C14	adult_vs_3 dpf
chr11-36989307-36990242	1.65555e-19	2.88559	0.229	0.027	6.34241e-14	Diencephalon (Pretectal)_C14	adult_vs_3 dpf
chr11-37026749-37027685	9.95704e-08	1.27179	0.167	0.056	0.0381455	Diencephalon (Pretectal)_C14	adult_vs_3 dpf
chr11-37131619-37132541	5.71447e-08	1.03043	0.121	0.05	0.0218922	Diencephalon (Pretectal)_C14	adult_vs_21 dpf
chr11-37136887-37137840	6.08967e-41	2.11233	0.533	0.119	2.33296e-35	Diencephalon (Pretectal)_C14	adult_vs_3 dpf
chr11-37359549-37360478	2.86044e-09	1.37529	0.19	0.058	0.00109584	Diencephalon (Pretectal)_C14	adult_vs_3 dpf
chr11-37364859-37365752	3.06679e-16	2.65287	0.201	0.027	1.17489e-10	Diencephalon (Pretectal)_C14	adult_vs_3 dpf
chr11-37380744-37381656	4.21695e-12	1.17373	0.155	0.055	1.61552e-06	Diencephalon (Pretectal)_C14	adult_vs_21 dpf
chr11-37454760-37455667	1.82324e-10	4.49044	0.103	0.005	6.98487e-05	Diencephalon (Pretectal)_C14	adult_vs_3 dpf
chr11-37467852-37468796	1.64462e-11	2.22948	0.164	0.032	6.30056e-06	Diencephalon (Pretectal)_C14	adult_vs_3 dpf
chr11-37520988-37522051	4.71193e-13	2.50216	0.172	0.027	1.80514e-07	Diencephalon (Pretectal)_C14	adult_vs_3 dpf
chr11-37545047-37545974	3.61624e-10	4.02916	0.101	0.005	0.000138539	Diencephalon (Pretectal)_C14	adult_vs_3 dpf
chr11-37881652-37882573	4.81999e-14	1.44951	0.149	0.045	1.84654e-08	Diencephalon (Pretectal)_C14	adult_vs_21 dpf
chr11-38328969-38329910	6.42782e-09	1.91206	0.141	0.032	0.00246251	Diencephalon (Pretectal)_C14	adult_vs_3 dpf
chr11-38552322-38553090	8.70492e-08	1.11439	0.196	0.073	0.0333486	Diencephalon (Pretectal)_C14	adult_vs_3 dpf
chr11-38574951-38576117	3.23019e-12	1.31871	0.277	0.092	1.23749e-06	Diencephalon (Pretectal)_C14	adult_vs_3 dpf
chr11-38989240-38990128	9.54725e-08	1.21746	0.105	0.041	0.0365756	Diencephalon (Pretectal)_C14	adult_vs_21 dpf
chr11-39106605-39107523	1.97782e-08	1.54439	0.156	0.044	0.00757706	Diencephalon (Pretectal)_C14	adult_vs_3 dpf
chr11-39118484-39119369	4.61549e-22	1.46351	0.235	0.071	1.7682e-16	Diencephalon (Pretectal)_C14	adult_vs_21 dpf
chr11-39119994-39120846	5.35531e-14	1.1343	0.186	0.067	2.05162e-08	Diencephalon (Pretectal)_C14	adult_vs_21 dpf
chr11-39126923-39127869	2.19794e-12	3.56518	0.128	0.007	8.42034e-07	Diencephalon (Pretectal)_C14	adult_vs_3 dpf
chr11-39426913-39427946	1.48659e-15	2.75635	0.189	0.024	5.69513e-10	Diencephalon (Pretectal)_C14	adult_vs_3 dpf
chr11-39446394-39447356	6.16843e-08	1.54453	0.143	0.059	0.0236313	Diencephalon (Pretectal)_C14	3 dpf_vs_adult
chr11-39537021-39537924	3.03915e-10	2.30289	0.144	0.027	0.00011643	Diencephalon (Pretectal)_C14	adult_vs_3 dpf
chr11-39872678-39873563	3.75107e-08	1.08582	0.105	0.038	0.0143704	Diencephalon (Pretectal)_C14	adult_vs_21 dpf
chr11-39900026-39900892	7.6184e-10	2.20357	0.136	0.024	0.000291862	Diencephalon (Pretectal)_C14	adult_vs_3 dpf
chr11-39945273-39946192	8.27447e-61	5.27095	0.488	0.012	3.16996e-55	Diencephalon (Pretectal)_C14	adult_vs_3 dpf
chr11-39974223-39975175	6.20705e-23	3.8092	0.231	0.012	2.37793e-17	Diencephalon (Pretectal)_C14	adult_vs_3 dpf
chr11-39976067-39976966	8.47831e-10	1.0399	0.137	0.052	0.000324805	Diencephalon (Pretectal)_C14	adult_vs_21 dpf
chr11-40203722-40204667	4.4091e-10	1.04019	0.156	0.063	0.000168913	Diencephalon (Pretectal)_C14	adult_vs_21 dpf
chr11-4025602-4026649	1.80264e-14	1.06433	0.426	0.182	6.90594e-09	Diencephalon (Pretectal)_C14	adult_vs_3 dpf
chr11-4057561-4058543	2.68595e-14	1.77435	0.234	0.053	1.02899e-08	Diencephalon (Pretectal)_C14	adult_vs_3 dpf
chr11-40660979-40661849	1.54314e-08	1.06218	0.104	0.036	0.00591179	Diencephalon (Pretectal)_C14	adult_vs_21 dpf
chr11-40801055-40802027	1.38969e-08	2.53707	0.109	0.017	0.00532391	Diencephalon (Pretectal)_C14	adult_vs_3 dpf
chr11-4081054-4081977	4.13006e-12	1.86211	0.197	0.046	1.58223e-06	Diencephalon (Pretectal)_C14	adult_vs_3 dpf
chr11-4110145-4111074	7.29663e-18	1.97699	0.273	0.058	2.79535e-12	Diencephalon (Pretectal)_C14	adult_vs_3 dpf
chr11-41136317-41137048	7.88782e-08	1.84576	0.121	0.027	0.0302183	Diencephalon (Pretectal)_C14	adult_vs_3 dpf
chr11-41144887-41145882	3.61659e-09	1.27862	0.108	0.037	0.00138552	Diencephalon (Pretectal)_C14	adult_vs_21 dpf
chr11-41396101-41396996	3.53226e-11	2.34943	0.109	0.025	1.35321e-05	Diencephalon (Pretectal)_C14	3 dpf_vs_adult
chr11-41444049-41445010	3.73666e-14	3.17387	0.102	0.014	1.43152e-08	Diencephalon (Pretectal)_C14	3 dpf_vs_adult
chr11-41497400-41498316	2.18845e-10	1.29422	0.221	0.068	8.38397e-05	Diencephalon (Pretectal)_C14	adult_vs_3 dpf
chr11-41526290-41527215	4.87722e-10	2.18067	0.146	0.029	0.000186847	Diencephalon (Pretectal)_C14	adult_vs_3 dpf
chr11-41694977-41695950	5.90912e-21	1.57018	0.204	0.057	2.26379e-15	Diencephalon (Pretectal)_C14	adult_vs_21 dpf
chr11-41838490-41839393	2.88312e-16	1.42059	0.332	0.102	1.10453e-10	Diencephalon (Pretectal)_C14	adult_vs_3 dpf
chr11-41858615-41859450	1.17916e-10	1.05956	0.157	0.061	4.51738e-05	Diencephalon (Pretectal)_C14	adult_vs_21 dpf
chr11-41935785-41936711	7.14278e-08	1.04245	0.215	0.083	0.0273641	Diencephalon (Pretectal)_C14	adult_vs_3 dpf
chr11-42099001-42099796	2.65056e-15	1.81561	0.248	0.056	1.01543e-09	Diencephalon (Pretectal)_C14	adult_vs_3 dpf
chr11-42099907-42100638	5.20804e-11	2.49204	0.143	0.022	1.99521e-05	Diencephalon (Pretectal)_C14	adult_vs_3 dpf
chr11-42292408-42293303	2.03833e-11	2.09799	0.17	0.034	7.80885e-06	Diencephalon (Pretectal)_C14	adult_vs_3 dpf
chr11-42357943-42358859	8.86149e-11	1.09444	0.147	0.055	3.39485e-05	Diencephalon (Pretectal)_C14	adult_vs_21 dpf
chr11-42445449-42446407	1.27812e-15	1.92871	0.24	0.051	4.89647e-10	Diencephalon (Pretectal)_C14	adult_vs_3 dpf
chr11-42524940-42525873	6.65517e-09	1.37956	0.175	0.051	0.0025496	Diencephalon (Pretectal)_C14	adult_vs_3 dpf
chr11-42730108-42731012	5.53785e-12	1.83032	0.196	0.046	2.12156e-06	Diencephalon (Pretectal)_C14	adult_vs_3 dpf
chr11-43113404-43114299	3.23375e-25	2.26807	0.338	0.063	1.23885e-19	Diencephalon (Pretectal)_C14	adult_vs_3 dpf
chr11-43183920-43184845	8.15569e-13	1.79371	0.105	0.025	3.12445e-07	Diencephalon (Pretectal)_C14	adult_vs_21 dpf
chr11-43235264-43236199	1.09484e-30	3.14841	0.335	0.039	4.19433e-25	Diencephalon (Pretectal)_C14	adult_vs_3 dpf
chr11-43292661-43293560	3.93299e-10	1.2474	0.122	0.042	0.000150673	Diencephalon (Pretectal)_C14	adult_vs_21 dpf
chr11-43345114-43346140	1.49712e-37	2.57115	0.435	0.066	5.73549e-32	Diencephalon (Pretectal)_C14	adult_vs_3 dpf
chr11-43361911-43362865	2.49523e-13	1.89199	0.21	0.046	9.55927e-08	Diencephalon (Pretectal)_C14	adult_vs_3 dpf
chr11-43507225-43508362	1.53077e-10	2.29444	0.109	0.027	5.86439e-05	Diencephalon (Pretectal)_C14	3 dpf_vs_adult
chr11-43778944-43779890	1.39135e-21	2.87807	0.249	0.027	5.33028e-16	Diencephalon (Pretectal)_C14	adult_vs_3 dpf
chr11-43917338-43918256	3.33788e-09	1.98273	0.112	0.032	0.00127874	Diencephalon (Pretectal)_C14	3 dpf_vs_adult
chr11-439810-440742	3.4424e-13	1.37112	0.264	0.078	1.31879e-07	Diencephalon (Pretectal)_C14	adult_vs_3 dpf
chr11-44116056-44116953	3.96153e-12	1.58455	0.222	0.061	1.51767e-06	Diencephalon (Pretectal)_C14	adult_vs_3 dpf
chr11-44261455-44262357	7.01242e-17	2.92167	0.197	0.022	2.68646e-11	Diencephalon (Pretectal)_C14	adult_vs_3 dpf
chr11-44279526-44280479	1.26564e-10	1.96168	0.165	0.036	4.84867e-05	Diencephalon (Pretectal)_C14	adult_vs_3 dpf
chr11-44335670-44336673	4.58175e-11	3.49828	0.119	0.01	1.75527e-05	Diencephalon (Pretectal)_C14	adult_vs_3 dpf
chr11-44356148-44357082	5.37246e-10	1.06117	0.263	0.097	0.000205819	Diencephalon (Pretectal)_C14	adult_vs_3 dpf
chr11-44529178-44530087	5.92221e-13	1.26163	0.282	0.092	2.2688e-07	Diencephalon (Pretectal)_C14	adult_vs_3 dpf
chr11-44621871-44622796	2.37455e-08	1.10931	0.112	0.042	0.00909693	Diencephalon (Pretectal)_C14	adult_vs_21 dpf
chr11-44653794-44654714	9.40324e-12	1.30871	0.131	0.042	3.60239e-06	Diencephalon (Pretectal)_C14	adult_vs_21 dpf
chr11-44680434-44681450	9.44846e-14	3.0661	0.159	0.017	3.61971e-08	Diencephalon (Pretectal)_C14	adult_vs_3 dpf
chr11-44706400-44707428	5.93708e-10	1.81693	0.163	0.039	0.00022745	Diencephalon (Pretectal)_C14	adult_vs_3 dpf
chr11-44720392-44721255	7.54977e-15	3.78034	0.15	0.007	2.89232e-09	Diencephalon (Pretectal)_C14	adult_vs_3 dpf
chr11-44724590-44725639	9.19656e-13	2.97717	0.15	0.017	3.52321e-07	Diencephalon (Pretectal)_C14	adult_vs_3 dpf
chr11-44727619-44728536	7.56624e-09	1.09742	0.108	0.038	0.00289864	Diencephalon (Pretectal)_C14	adult_vs_21 dpf
chr11-44805077-44805994	7.8629e-17	1.87082	0.263	0.058	3.01229e-11	Diencephalon (Pretectal)_C14	adult_vs_3 dpf
chr11-44823383-44824432	2.92403e-09	1.61676	0.161	0.041	0.0011202	Diencephalon (Pretectal)_C14	adult_vs_3 dpf
chr11-44897214-44898092	8.85317e-10	1.22204	0.222	0.075	0.000339166	Diencephalon (Pretectal)_C14	adult_vs_3 dpf
chr11-44927193-44928288	3.89128e-09	2.75018	0.114	0.017	0.00149075	Diencephalon (Pretectal)_C14	adult_vs_3 dpf
chr11-44945491-44946370	4.19154e-12	1.05634	0.342	0.138	1.60578e-06	Diencephalon (Pretectal)_C14	adult_vs_3 dpf
chr11-45148331-45149265	3.41313e-10	1.0509	0.282	0.112	0.000130757	Diencephalon (Pretectal)_C14	adult_vs_3 dpf
chr11-45299221-45300101	7.76209e-17	1.37948	0.345	0.107	2.97366e-11	Diencephalon (Pretectal)_C14	adult_vs_3 dpf
chr11-45301034-45301571	1.21377e-07	1.69211	0.123	0.029	0.0464997	Diencephalon (Pretectal)_C14	adult_vs_3 dpf
chr11-45306832-45307739	8.74157e-12	2.3673	0.162	0.029	3.3489e-06	Diencephalon (Pretectal)_C14	adult_vs_3 dpf
chr11-45307875-45308625	7.98451e-08	2.30081	0.106	0.019	0.0305887	Diencephalon (Pretectal)_C14	adult_vs_3 dpf
chr11-45346940-45348037	3.83842e-09	1.0948	0.132	0.052	0.0014705	Diencephalon (Pretectal)_C14	adult_vs_21 dpf
chr11-4591664-4592566	8.98075e-08	1.75995	0.109	0.036	0.0344054	Diencephalon (Pretectal)_C14	3 dpf_vs_adult
chr11-550923-551857	6.20662e-09	1.55167	0.123	0.052	0.00237776	Diencephalon (Pretectal)_C14	21 dpf_vs_adult
chr11-5563062-5563963	6.91513e-11	1.49404	0.218	0.066	2.64919e-05	Diencephalon (Pretectal)_C14	adult_vs_3 dpf
chr11-5681158-5682216	2.45499e-13	1.24521	0.354	0.208	9.40508e-08	Diencephalon (Pretectal)_C14	3 dpf_vs_adult
chr11-573880-574628	7.84611e-10	1.02408	0.147	0.058	0.000300585	Diencephalon (Pretectal)_C14	adult_vs_21 dpf
chr11-5901905-5902861	4.83408e-13	10.6554	0.117	0	1.85194e-07	Diencephalon (Pretectal)_C14	adult_vs_3 dpf
chr11-6001156-6001955	4.47432e-08	1.06402	0.23	0.095	0.0171412	Diencephalon (Pretectal)_C14	adult_vs_3 dpf
chr11-6082803-6083707	5.52619e-11	1.16018	0.145	0.053	2.11709e-05	Diencephalon (Pretectal)_C14	adult_vs_21 dpf
chr11-6187922-6188824	1.03146e-17	2.00901	0.273	0.061	3.95154e-12	Diencephalon (Pretectal)_C14	adult_vs_3 dpf
chr11-6206061-6206940	9.32818e-13	1.51489	0.248	0.073	3.57363e-07	Diencephalon (Pretectal)_C14	adult_vs_3 dpf
chr11-6454498-6455167	1.77332e-08	2.18807	0.118	0.022	0.00679362	Diencephalon (Pretectal)_C14	adult_vs_3 dpf
chr11-6457017-6457794	1.66254e-09	1.53652	0.183	0.053	0.000636922	Diencephalon (Pretectal)_C14	adult_vs_3 dpf
chr11-6460302-6461220	2.10464e-21	1.73153	0.354	0.09	8.06288e-16	Diencephalon (Pretectal)_C14	adult_vs_3 dpf
chr11-6519330-6520260	6.964e-14	1.26974	0.163	0.054	2.66791e-08	Diencephalon (Pretectal)_C14	adult_vs_21 dpf
chr11-6536307-6537274	2.21018e-16	3.00853	0.185	0.017	8.46721e-11	Diencephalon (Pretectal)_C14	adult_vs_3 dpf
chr11-6567359-6568253	3.21606e-32	3.48118	0.329	0.027	1.23208e-26	Diencephalon (Pretectal)_C14	adult_vs_3 dpf
chr11-6587432-6588343	2.78414e-37	2.00107	0.504	0.107	1.06661e-31	Diencephalon (Pretectal)_C14	adult_vs_3 dpf
chr11-6633331-6634219	3.77071e-10	1.57497	0.193	0.056	0.000144456	Diencephalon (Pretectal)_C14	adult_vs_3 dpf
chr11-6684539-6685429	3.65564e-13	2.22502	0.174	0.027	1.40048e-07	Diencephalon (Pretectal)_C14	adult_vs_3 dpf
chr11-6834558-6835468	3.56225e-30	2.17138	0.359	0.121	1.3647e-24	Diencephalon (Pretectal)_C14	3 dpf_vs_adult
chr11-6867788-6868725	9.62438e-09	1.40999	0.175	0.053	0.00368711	Diencephalon (Pretectal)_C14	adult_vs_3 dpf
chr11-6880178-6881058	4.82805e-09	1.39246	0.185	0.056	0.00184963	Diencephalon (Pretectal)_C14	adult_vs_3 dpf
chr11-7156175-7157078	1.79362e-11	1.51198	0.218	0.061	6.87138e-06	Diencephalon (Pretectal)_C14	adult_vs_3 dpf
chr11-7292239-7293086	1.16987e-12	1.78135	0.208	0.049	4.4818e-07	Diencephalon (Pretectal)_C14	adult_vs_3 dpf
chr11-7324343-7325178	2.42274e-16	1.10705	0.424	0.165	9.28154e-11	Diencephalon (Pretectal)_C14	adult_vs_3 dpf
chr11-7474369-7475330	1.05805e-07	1.27213	0.184	0.091	0.0405339	Diencephalon (Pretectal)_C14	3 dpf_vs_adult
chr11-8152468-8153349	6.08027e-12	1.1521	0.148	0.05	2.32936e-06	Diencephalon (Pretectal)_C14	adult_vs_21 dpf
chr11-8527218-8528117	1.80035e-10	1.44743	0.222	0.07	6.89715e-05	Diencephalon (Pretectal)_C14	adult_vs_3 dpf
chr11-8565436-8566336	1.48264e-19	1.1825	0.25	0.086	5.68e-14	Diencephalon (Pretectal)_C14	adult_vs_21 dpf
chr11-8566940-8567878	4.09012e-08	1.30154	0.183	0.063	0.0156693	Diencephalon (Pretectal)_C14	adult_vs_3 dpf
chr11-8655246-8656145	2.60451e-09	1.05144	0.258	0.1	0.00099779	Diencephalon (Pretectal)_C14	adult_vs_3 dpf
chr11-8659424-8660271	1.73792e-14	2.78012	0.173	0.019	6.65797e-09	Diencephalon (Pretectal)_C14	adult_vs_3 dpf
chr11-8780975-8781612	3.43804e-08	1.0477	0.123	0.05	0.0131712	Diencephalon (Pretectal)_C14	adult_vs_21 dpf
chr11-8781686-8782343	2.12181e-08	1.0033	0.13	0.053	0.00812866	Diencephalon (Pretectal)_C14	adult_vs_21 dpf
chr11-931397-932307	2.59261e-21	2.21234	0.299	0.058	9.93232e-16	Diencephalon (Pretectal)_C14	adult_vs_3 dpf
chr11-9984693-9985595	1.88232e-10	1.84789	0.168	0.039	7.21119e-05	Diencephalon (Pretectal)_C14	adult_vs_3 dpf
chr12-1000149-1000520	8.99245e-19	1.48307	0.191	0.054	3.44502e-13	Diencephalon (Pretectal)_C14	adult_vs_21 dpf
chr12-10133987-10134881	1.26827e-12	2.41722	0.167	0.027	4.85877e-07	Diencephalon (Pretectal)_C14	adult_vs_3 dpf
chr12-10224626-10225675	3.15023e-25	2.80693	0.294	0.036	1.20686e-19	Diencephalon (Pretectal)_C14	adult_vs_3 dpf
chr12-103410-104282	6.73077e-12	1.36717	0.257	0.121	2.57856e-06	Diencephalon (Pretectal)_C14	3 dpf_vs_adult
chr12-10421382-10422309	3.22022e-13	1.0206	0.19	0.071	1.23367e-07	Diencephalon (Pretectal)_C14	adult_vs_21 dpf
chr12-1060045-1061113	3.70561e-10	3.33325	0.106	0.007	0.000141962	Diencephalon (Pretectal)_C14	adult_vs_3 dpf
chr12-10705424-10706201	3.01902e-17	2.05031	0.245	0.044	1.15659e-11	Diencephalon (Pretectal)_C14	adult_vs_3 dpf
chr12-10766194-10767185	2.2409e-08	2.27566	0.113	0.019	0.00858491	Diencephalon (Pretectal)_C14	adult_vs_3 dpf
chr12-10918092-10919095	7.15469e-14	3.73031	0.146	0.01	2.74097e-08	Diencephalon (Pretectal)_C14	adult_vs_3 dpf
chr12-11114051-11114969	1.20492e-10	1.11118	0.134	0.047	4.61605e-05	Diencephalon (Pretectal)_C14	adult_vs_21 dpf
chr12-11151365-11152277	1.85789e-08	1.62724	0.155	0.044	0.00711759	Diencephalon (Pretectal)_C14	adult_vs_3 dpf
chr12-1125855-1126752	1.83908e-08	1.74197	0.139	0.034	0.00704555	Diencephalon (Pretectal)_C14	adult_vs_3 dpf
chr12-1177360-1178277	3.45672e-08	1.33075	0.188	0.066	0.0132427	Diencephalon (Pretectal)_C14	adult_vs_3 dpf
chr12-1199142-1200072	1.57257e-09	3.43319	0.1	0.007	0.000602453	Diencephalon (Pretectal)_C14	adult_vs_3 dpf
chr12-12111941-12112808	5.82998e-22	1.5738	0.212	0.058	2.23347e-16	Diencephalon (Pretectal)_C14	adult_vs_21 dpf
chr12-124502-125410	2.41736e-10	1.32341	0.116	0.037	9.26094e-05	Diencephalon (Pretectal)_C14	adult_vs_21 dpf
chr12-13282033-13282986	3.24113e-19	1.92556	0.304	0.07	1.24168e-13	Diencephalon (Pretectal)_C14	adult_vs_3 dpf
chr12-13404638-13405544	7.72621e-18	2.17799	0.248	0.044	2.95992e-12	Diencephalon (Pretectal)_C14	adult_vs_3 dpf
chr12-13548444-13549344	3.80845e-15	1.52418	0.15	0.042	1.45902e-09	Diencephalon (Pretectal)_C14	adult_vs_21 dpf
chr12-1397888-1398796	4.73642e-20	2.77887	0.235	0.027	1.81453e-14	Diencephalon (Pretectal)_C14	adult_vs_3 dpf
chr12-1399172-1399983	5.24057e-09	2.37584	0.122	0.022	0.00200767	Diencephalon (Pretectal)_C14	adult_vs_3 dpf
chr12-14149259-14150111	1.78312e-15	1.00637	0.241	0.095	6.83116e-10	Diencephalon (Pretectal)_C14	adult_vs_21 dpf
chr12-14695680-14696578	2.66992e-11	3.66451	0.117	0.007	1.02285e-05	Diencephalon (Pretectal)_C14	adult_vs_3 dpf
chr12-14835186-14836113	1.06738e-12	10.7645	0.114	0	4.08914e-07	Diencephalon (Pretectal)_C14	adult_vs_3 dpf
chr12-14922565-14923477	9.45716e-16	2.13988	0.105	0.018	3.62305e-10	Diencephalon (Pretectal)_C14	adult_vs_21 dpf
chr12-15002382-15003298	9.28714e-13	1.55014	0.246	0.07	3.55791e-07	Diencephalon (Pretectal)_C14	adult_vs_3 dpf
chr12-1513948-1514831	3.69292e-09	2.39721	0.12	0.019	0.00141476	Diencephalon (Pretectal)_C14	adult_vs_3 dpf
chr12-15272738-15273649	5.1929e-11	1.02478	0.312	0.124	1.9894e-05	Diencephalon (Pretectal)_C14	adult_vs_3 dpf
chr12-16031004-16031904	1.54822e-14	5.60461	0.136	0.002	5.93124e-09	Diencephalon (Pretectal)_C14	adult_vs_3 dpf
chr12-16075690-16076612	5.34211e-16	2.6947	0.193	0.024	2.04657e-10	Diencephalon (Pretectal)_C14	adult_vs_3 dpf
chr12-16083366-16084121	5.91716e-08	1.86677	0.126	0.029	0.0226687	Diencephalon (Pretectal)_C14	adult_vs_3 dpf
chr12-16086880-16087689	4.86101e-08	1.0211	0.207	0.078	0.0186226	Diencephalon (Pretectal)_C14	adult_vs_3 dpf
chr12-16434262-16435155	4.28397e-17	1.75989	0.15	0.037	1.64119e-11	Diencephalon (Pretectal)_C14	adult_vs_21 dpf
chr12-17200948-17201936	2.18638e-08	1.22984	0.198	0.07	0.00837603	Diencephalon (Pretectal)_C14	adult_vs_3 dpf
chr12-17280310-17281227	1.81033e-10	3.834	0.108	0.007	6.93538e-05	Diencephalon (Pretectal)_C14	adult_vs_3 dpf
chr12-17385245-17386188	1.90547e-10	4.36301	0.103	0.005	7.29987e-05	Diencephalon (Pretectal)_C14	adult_vs_3 dpf
chr12-17492362-17493171	4.33102e-10	1.27029	0.212	0.066	0.000165922	Diencephalon (Pretectal)_C14	adult_vs_3 dpf
chr12-17537161-17538188	2.63999e-11	3.60105	0.121	0.01	1.01138e-05	Diencephalon (Pretectal)_C14	adult_vs_3 dpf
chr12-17560690-17561576	1.52875e-13	1.78059	0.116	0.029	5.85665e-08	Diencephalon (Pretectal)_C14	adult_vs_21 dpf
chr12-17602627-17603456	1.66977e-10	1.99839	0.157	0.032	6.3969e-05	Diencephalon (Pretectal)_C14	adult_vs_3 dpf
chr12-17927524-17928484	7.21202e-11	1.64359	0.193	0.051	2.76293e-05	Diencephalon (Pretectal)_C14	adult_vs_3 dpf
chr12-18235288-18236119	5.94884e-09	1.20473	0.117	0.043	0.00227901	Diencephalon (Pretectal)_C14	adult_vs_21 dpf
chr12-18468242-18469346	5.77366e-08	1.23361	0.101	0.037	0.022119	Diencephalon (Pretectal)_C14	adult_vs_21 dpf
chr12-18474684-18475581	2.658e-09	3.04114	0.103	0.01	0.00101828	Diencephalon (Pretectal)_C14	adult_vs_3 dpf
chr12-18495939-18496911	3.33354e-12	4.3056	0.12	0.005	1.27708e-06	Diencephalon (Pretectal)_C14	adult_vs_3 dpf
chr12-18509482-18510380	5.57378e-08	1.72504	0.134	0.034	0.0213532	Diencephalon (Pretectal)_C14	adult_vs_3 dpf
chr12-18515278-18516202	5.15601e-12	12.074	0.107	0	1.97527e-06	Diencephalon (Pretectal)_C14	adult_vs_3 dpf
chr12-18528835-18529817	8.60835e-08	1.66595	0.135	0.036	0.0329787	Diencephalon (Pretectal)_C14	adult_vs_3 dpf
chr12-18577583-18578503	3.71627e-12	1.45434	0.247	0.075	1.42371e-06	Diencephalon (Pretectal)_C14	adult_vs_3 dpf
chr12-1875187-1876102	7.44435e-08	1.68056	0.144	0.041	0.0285194	Diencephalon (Pretectal)_C14	adult_vs_3 dpf
chr12-18906017-18906887	7.822e-22	1.26261	0.274	0.095	2.99661e-16	Diencephalon (Pretectal)_C14	adult_vs_21 dpf
chr12-18916039-18916907	1.17444e-17	2.04055	0.269	0.058	4.49931e-12	Diencephalon (Pretectal)_C14	adult_vs_3 dpf
chr12-19027963-19028823	1.29619e-11	1.06541	0.162	0.061	4.96571e-06	Diencephalon (Pretectal)_C14	adult_vs_21 dpf
chr12-19093476-19094377	3.12971e-12	1.86596	0.1	0.024	1.199e-06	Diencephalon (Pretectal)_C14	adult_vs_21 dpf
chr12-19144280-19145158	2.80879e-18	6.14024	0.17	0.002	1.07605e-12	Diencephalon (Pretectal)_C14	adult_vs_3 dpf
chr12-19185416-19186228	1.70158e-08	1.24572	0.202	0.073	0.00651877	Diencephalon (Pretectal)_C14	adult_vs_3 dpf
chr12-19384114-19385049	6.42096e-14	1.20523	0.17	0.057	2.45988e-08	Diencephalon (Pretectal)_C14	adult_vs_21 dpf
chr12-19569012-19570118	6.61383e-11	1.98096	0.173	0.039	2.53376e-05	Diencephalon (Pretectal)_C14	adult_vs_3 dpf
chr12-19625795-19626703	1.03276e-09	1.97676	0.121	0.036	0.000395652	Diencephalon (Pretectal)_C14	3 dpf_vs_adult
chr12-19673735-19674762	1.33027e-09	2.47292	0.12	0.017	0.000509626	Diencephalon (Pretectal)_C14	adult_vs_3 dpf
chr12-19846186-19847106	1.64685e-34	3.11532	0.191	0.022	6.30911e-29	Diencephalon (Pretectal)_C14	adult_vs_21 dpf
chr12-19862345-19863340	1.49961e-12	2.82171	0.152	0.019	5.74502e-07	Diencephalon (Pretectal)_C14	adult_vs_3 dpf
chr12-19865143-19865966	5.06238e-14	2.17589	0.206	0.041	1.9394e-08	Diencephalon (Pretectal)_C14	adult_vs_3 dpf
chr12-19903091-19904030	1.71655e-09	1.18716	0.133	0.051	0.000657613	Diencephalon (Pretectal)_C14	adult_vs_21 dpf
chr12-19956417-19957301	8.54987e-10	1.94273	0.146	0.029	0.000327546	Diencephalon (Pretectal)_C14	adult_vs_3 dpf
chr12-19988933-19989873	9.107e-14	3.02508	0.16	0.017	3.4889e-08	Diencephalon (Pretectal)_C14	adult_vs_3 dpf
chr12-20085168-20086022	6.06502e-10	1.02223	0.258	0.095	0.000232352	Diencephalon (Pretectal)_C14	adult_vs_3 dpf
chr12-20091199-20092145	6.1215e-19	5.53239	0.176	0.002	2.34515e-13	Diencephalon (Pretectal)_C14	adult_vs_3 dpf
chr12-20106307-20107513	3.51874e-10	2.61426	0.13	0.019	0.000134803	Diencephalon (Pretectal)_C14	adult_vs_3 dpf
chr12-20128731-20129676	3.93891e-09	2.3017	0.124	0.022	0.001509	Diencephalon (Pretectal)_C14	adult_vs_3 dpf
chr12-20699526-20700439	4.01045e-10	1.35675	0.229	0.078	0.000153641	Diencephalon (Pretectal)_C14	adult_vs_3 dpf
chr12-20709439-20710317	1.57558e-12	3.16481	0.139	0.012	6.03607e-07	Diencephalon (Pretectal)_C14	adult_vs_3 dpf
chr12-20750792-20751615	4.96727e-13	1.86271	0.223	0.056	1.90297e-07	Diencephalon (Pretectal)_C14	adult_vs_3 dpf
chr12-21113352-21114306	1.83285e-10	2.0116	0.16	0.034	7.02166e-05	Diencephalon (Pretectal)_C14	adult_vs_3 dpf
chr12-21270219-21271179	5.53275e-08	2.54484	0.103	0.017	0.021196	Diencephalon (Pretectal)_C14	adult_vs_3 dpf
chr12-21773760-21774662	2.18998e-20	3.36428	0.22	0.017	8.38982e-15	Diencephalon (Pretectal)_C14	adult_vs_3 dpf
chr12-21844463-21845506	1.09506e-16	3.68841	0.176	0.012	4.19519e-11	Diencephalon (Pretectal)_C14	adult_vs_3 dpf
chr12-21866388-21867679	1.27087e-18	2.04892	0.288	0.066	4.86871e-13	Diencephalon (Pretectal)_C14	adult_vs_3 dpf
chr12-22089998-22090989	8.34209e-12	1.53144	0.16	0.065	3.19586e-06	Diencephalon (Pretectal)_C14	21 dpf_vs_adult
chr12-22540603-22541515	6.75957e-24	1.02428	0.641	0.284	2.5896e-18	Diencephalon (Pretectal)_C14	adult_vs_3 dpf
chr12-22557464-22558386	1.49301e-14	1.34491	0.308	0.095	5.71973e-09	Diencephalon (Pretectal)_C14	adult_vs_3 dpf
chr12-22669830-22670721	3.05806e-08	1.02726	0.218	0.083	0.0117154	Diencephalon (Pretectal)_C14	adult_vs_3 dpf
chr12-22726167-22727302	2.18944e-23	3.24365	0.256	0.024	8.38778e-18	Diencephalon (Pretectal)_C14	adult_vs_3 dpf
chr12-22780178-22781066	4.56323e-08	2.62176	0.1	0.015	0.0174818	Diencephalon (Pretectal)_C14	adult_vs_3 dpf
chr12-22823638-22823997	6.35822e-09	2.18937	0.107	0.031	0.00243584	Diencephalon (Pretectal)_C14	3 dpf_vs_adult
chr12-22921053-22922010	2.55924e-10	1.20708	0.135	0.049	9.80447e-05	Diencephalon (Pretectal)_C14	adult_vs_21 dpf
chr12-23320407-23321296	4.92299e-11	3.46963	0.119	0.01	1.886e-05	Diencephalon (Pretectal)_C14	adult_vs_3 dpf
chr12-23384275-23385236	1.13696e-12	2.26522	0.183	0.036	4.3557e-07	Diencephalon (Pretectal)_C14	adult_vs_3 dpf
chr12-23762879-23763841	4.69231e-13	1.63604	0.237	0.063	1.79763e-07	Diencephalon (Pretectal)_C14	adult_vs_3 dpf
chr12-23783812-23784592	1.7838e-11	2.67913	0.143	0.019	6.83377e-06	Diencephalon (Pretectal)_C14	adult_vs_3 dpf
chr12-23784679-23785454	2.39603e-13	1.52907	0.256	0.073	9.17922e-08	Diencephalon (Pretectal)_C14	adult_vs_3 dpf
chr12-23850180-23851087	5.84885e-22	3.08973	0.247	0.024	2.2407e-16	Diencephalon (Pretectal)_C14	adult_vs_3 dpf
chr12-23991921-23992855	4.7844e-10	1.03087	0.147	0.057	0.000183291	Diencephalon (Pretectal)_C14	adult_vs_21 dpf
chr12-24036134-24037050	9.72337e-13	3.99978	0.13	0.007	3.72503e-07	Diencephalon (Pretectal)_C14	adult_vs_3 dpf
chr12-24079822-24080748	2.72259e-13	1.36763	0.276	0.083	1.04303e-07	Diencephalon (Pretectal)_C14	adult_vs_3 dpf
chr12-24341452-24341804	1.92616e-08	1.90908	0.131	0.029	0.00737914	Diencephalon (Pretectal)_C14	adult_vs_3 dpf
chr12-24342995-24343854	2.4287e-16	1.124	0.241	0.093	9.30436e-11	Diencephalon (Pretectal)_C14	adult_vs_21 dpf
chr12-24352057-24353068	2.2535e-10	1.40074	0.115	0.037	8.63318e-05	Diencephalon (Pretectal)_C14	adult_vs_21 dpf
chr12-24408034-24408979	4.94864e-10	1.26524	0.225	0.075	0.000189583	Diencephalon (Pretectal)_C14	adult_vs_3 dpf
chr12-24424967-24426018	6.88122e-11	1.46022	0.222	0.068	2.6362e-05	Diencephalon (Pretectal)_C14	adult_vs_3 dpf
chr12-24427960-24428842	2.35159e-10	2.20123	0.145	0.027	9.00898e-05	Diencephalon (Pretectal)_C14	adult_vs_3 dpf
chr12-24430888-24431905	7.86148e-15	2.44591	0.196	0.032	3.01174e-09	Diencephalon (Pretectal)_C14	adult_vs_3 dpf
chr12-24443999-24445197	1.49489e-14	1.70812	0.237	0.056	5.72694e-09	Diencephalon (Pretectal)_C14	adult_vs_3 dpf
chr12-24448509-24449433	6.08145e-11	2.67785	0.133	0.017	2.32981e-05	Diencephalon (Pretectal)_C14	adult_vs_3 dpf
chr12-24496835-24497713	2.55303e-13	4.15795	0.131	0.005	9.78068e-08	Diencephalon (Pretectal)_C14	adult_vs_3 dpf
chr12-24529371-24530295	6.89463e-19	1.157	0.249	0.088	2.64134e-13	Diencephalon (Pretectal)_C14	adult_vs_21 dpf
chr12-24931300-24932191	4.20402e-12	1.44417	0.232	0.063	1.61056e-06	Diencephalon (Pretectal)_C14	adult_vs_3 dpf
chr12-25004053-25004965	1.28884e-09	1.11605	0.242	0.09	0.000493755	Diencephalon (Pretectal)_C14	adult_vs_3 dpf
chr12-25025053-25025961	4.38e-11	1.0278	0.314	0.124	1.67798e-05	Diencephalon (Pretectal)_C14	adult_vs_3 dpf
chr12-25032661-25033506	1.15397e-20	1.30806	0.45	0.155	4.42086e-15	Diencephalon (Pretectal)_C14	adult_vs_3 dpf
chr12-25097107-25098025	1.42844e-10	2.22056	0.148	0.027	5.47235e-05	Diencephalon (Pretectal)_C14	adult_vs_3 dpf
chr12-25138538-25139549	6.92943e-13	2.77524	0.16	0.022	2.65467e-07	Diencephalon (Pretectal)_C14	adult_vs_3 dpf
chr12-25149700-25150429	7.25241e-09	1.22625	0.21	0.075	0.0027784	Diencephalon (Pretectal)_C14	adult_vs_3 dpf
chr12-25201018-25201937	3.90356e-12	1.61947	0.113	0.031	1.49546e-06	Diencephalon (Pretectal)_C14	adult_vs_21 dpf
chr12-25461699-25462754	5.76296e-12	2.83166	0.143	0.017	2.2078e-06	Diencephalon (Pretectal)_C14	adult_vs_3 dpf
chr12-25636985-25637728	1.5313e-16	1.64401	0.15	0.038	5.86642e-11	Diencephalon (Pretectal)_C14	adult_vs_21 dpf
chr12-25637785-25638546	2.21578e-10	2.28137	0.142	0.024	8.48869e-05	Diencephalon (Pretectal)_C14	adult_vs_3 dpf
chr12-25718437-25719393	2.6766e-33	3.763	0.33	0.022	1.02541e-27	Diencephalon (Pretectal)_C14	adult_vs_3 dpf
chr12-25849776-25850706	3.50909e-10	1.75417	0.163	0.036	0.000134433	Diencephalon (Pretectal)_C14	adult_vs_3 dpf
chr12-25862898-25863828	9.39328e-12	1.65473	0.22	0.063	3.59857e-06	Diencephalon (Pretectal)_C14	adult_vs_3 dpf
chr12-25869077-25870058	1.00612e-11	3.40323	0.13	0.012	3.85446e-06	Diencephalon (Pretectal)_C14	adult_vs_3 dpf
chr12-25911076-25912003	2.12524e-16	2.84302	0.194	0.022	8.14182e-11	Diencephalon (Pretectal)_C14	adult_vs_3 dpf
chr12-25915942-25916918	1.77824e-20	1.03928	0.569	0.252	6.81246e-15	Diencephalon (Pretectal)_C14	adult_vs_3 dpf
chr12-25917731-25918619	1.23102e-24	1.93745	0.366	0.078	4.71604e-19	Diencephalon (Pretectal)_C14	adult_vs_3 dpf
chr12-25947693-25948612	1.6781e-13	2.95695	0.158	0.017	6.42881e-08	Diencephalon (Pretectal)_C14	adult_vs_3 dpf
chr12-25951434-25952342	3.8222e-31	1.41992	0.341	0.107	1.46429e-25	Diencephalon (Pretectal)_C14	adult_vs_21 dpf
chr12-26198698-26199553	4.57114e-11	1.06994	0.153	0.057	1.75121e-05	Diencephalon (Pretectal)_C14	adult_vs_21 dpf
chr12-26236141-26237157	3.72283e-20	5.15029	0.191	0.005	1.42622e-14	Diencephalon (Pretectal)_C14	adult_vs_3 dpf
chr12-26276512-26277476	1.75194e-12	1.35153	0.267	0.085	6.71171e-07	Diencephalon (Pretectal)_C14	adult_vs_3 dpf
chr12-26310327-26311272	9.67728e-10	3.59942	0.102	0.007	0.000370738	Diencephalon (Pretectal)_C14	adult_vs_3 dpf
chr12-26333554-26335184	4.3711e-10	1.28193	0.227	0.075	0.000167457	Diencephalon (Pretectal)_C14	adult_vs_3 dpf
chr12-26338473-26339429	7.66065e-19	4.13153	0.19	0.01	2.9348e-13	Diencephalon (Pretectal)_C14	adult_vs_3 dpf
chr12-26372816-26373740	2.39593e-11	4.48719	0.112	0.005	9.17884e-06	Diencephalon (Pretectal)_C14	adult_vs_3 dpf
chr12-26559217-26560172	2.35837e-09	1.89291	0.145	0.032	0.000903495	Diencephalon (Pretectal)_C14	adult_vs_3 dpf
chr12-26640052-26641147	3.40791e-08	1.63001	0.109	0.045	0.0130558	Diencephalon (Pretectal)_C14	21 dpf_vs_adult
chr12-26785246-26786157	8.70146e-09	1.68325	0.163	0.069	0.00333354	Diencephalon (Pretectal)_C14	3 dpf_vs_adult
chr12-27062803-27063631	2.21582e-10	1.17558	0.246	0.085	8.48883e-05	Diencephalon (Pretectal)_C14	adult_vs_3 dpf
chr12-27175385-27176337	7.89164e-09	2.82994	0.103	0.012	0.0030233	Diencephalon (Pretectal)_C14	adult_vs_3 dpf
chr12-27268471-27269492	1.23089e-11	1.5711	0.224	0.066	4.71557e-06	Diencephalon (Pretectal)_C14	adult_vs_3 dpf
chr12-27279981-27280856	5.67825e-09	1.64595	0.164	0.046	0.00217534	Diencephalon (Pretectal)_C14	adult_vs_3 dpf
chr12-27285376-27286264	4.14239e-15	1.24189	0.33	0.104	1.58696e-09	Diencephalon (Pretectal)_C14	adult_vs_3 dpf
chr12-27589299-27590145	3.94241e-08	1.34615	0.173	0.056	0.0151034	Diencephalon (Pretectal)_C14	adult_vs_3 dpf
chr12-27700003-27701051	6.155e-09	2.43284	0.118	0.019	0.00235799	Diencephalon (Pretectal)_C14	adult_vs_3 dpf
chr12-27780180-27781174	1.25469e-12	2.00642	0.196	0.044	4.80674e-07	Diencephalon (Pretectal)_C14	adult_vs_3 dpf
chr12-28298609-28299442	2.4157e-09	1.28908	0.105	0.034	0.000925459	Diencephalon (Pretectal)_C14	adult_vs_21 dpf
chr12-28569171-28570161	2.17484e-09	2.70914	0.117	0.017	0.000833184	Diencephalon (Pretectal)_C14	adult_vs_3 dpf
chr12-28600583-28601928	5.36997e-10	3.70912	0.104	0.007	0.000205724	Diencephalon (Pretectal)_C14	adult_vs_3 dpf
chr12-28838803-28839904	4.72157e-11	2.71844	0.1	0.02	1.80884e-05	Diencephalon (Pretectal)_C14	3 dpf_vs_adult
chr12-28910341-28911280	7.36862e-11	1.18303	0.25	0.085	2.82292e-05	Diencephalon (Pretectal)_C14	adult_vs_3 dpf
chr12-28942245-28943184	3.57186e-12	2.9305	0.148	0.019	1.36839e-06	Diencephalon (Pretectal)_C14	adult_vs_3 dpf
chr12-289526-290410	2.20841e-11	1.00661	0.179	0.074	8.46043e-06	Diencephalon (Pretectal)_C14	adult_vs_21 dpf
chr12-29095407-29096369	8.4159e-14	2.65306	0.119	0.023	3.22414e-08	Diencephalon (Pretectal)_C14	3 dpf_vs_adult
chr12-29197114-29198102	1.87777e-11	3.65427	0.122	0.01	7.19376e-06	Diencephalon (Pretectal)_C14	adult_vs_3 dpf
chr12-29350062-29350928	5.0859e-08	1.08937	0.227	0.092	0.0194841	Diencephalon (Pretectal)_C14	adult_vs_3 dpf
chr12-29374535-29375449	1.07231e-07	1.66948	0.131	0.052	0.0410803	Diencephalon (Pretectal)_C14	3 dpf_vs_adult
chr12-3018932-3019914	4.24822e-15	5.33288	0.142	0.002	1.6275e-09	Diencephalon (Pretectal)_C14	adult_vs_3 dpf
chr12-30366867-30367788	9.33235e-09	1.01561	0.263	0.112	0.00357523	Diencephalon (Pretectal)_C14	adult_vs_3 dpf
chr12-30394771-30395660	6.98818e-16	1.65676	0.144	0.037	2.67718e-10	Diencephalon (Pretectal)_C14	adult_vs_21 dpf
chr12-30443206-30444089	1.40465e-15	1.2401	0.2	0.071	5.38124e-10	Diencephalon (Pretectal)_C14	adult_vs_21 dpf
chr12-30476813-30477721	1.84207e-12	5.46843	0.117	0.002	7.057e-07	Diencephalon (Pretectal)_C14	adult_vs_3 dpf
chr12-30483459-30484215	9.35826e-10	2.59186	0.126	0.019	0.000358516	Diencephalon (Pretectal)_C14	adult_vs_3 dpf
chr12-30492885-30494481	5.58014e-25	3.85218	0.119	0.007	2.13776e-19	Diencephalon (Pretectal)_C14	adult_vs_21 dpf
chr12-30705580-30706479	5.09752e-22	1.08105	0.319	0.121	1.95287e-16	Diencephalon (Pretectal)_C14	adult_vs_21 dpf
chr12-31147234-31148228	1.18639e-13	2.31121	0.146	0.036	4.54508e-08	Diencephalon (Pretectal)_C14	3 dpf_vs_adult
chr12-31525175-31526060	2.95342e-08	1.1845	0.19	0.066	0.0113146	Diencephalon (Pretectal)_C14	adult_vs_3 dpf
chr12-31637726-31638569	2.02251e-12	1.70785	0.209	0.051	7.74827e-07	Diencephalon (Pretectal)_C14	adult_vs_3 dpf
chr12-31794493-31795369	4.09245e-10	1.20104	0.129	0.046	0.000156782	Diencephalon (Pretectal)_C14	adult_vs_21 dpf
chr12-32060843-32061895	1.59118e-20	2.46255	0.263	0.039	6.09581e-15	Diencephalon (Pretectal)_C14	adult_vs_3 dpf
chr12-32161997-32162958	7.52005e-11	1.1293	0.153	0.059	2.88094e-05	Diencephalon (Pretectal)_C14	adult_vs_21 dpf
chr12-32243400-32244423	7.54872e-08	2.42881	0.102	0.017	0.0289192	Diencephalon (Pretectal)_C14	adult_vs_3 dpf
chr12-32525635-32526570	2.18248e-13	10.9334	0.12	0	8.36111e-08	Diencephalon (Pretectal)_C14	adult_vs_3 dpf
chr12-3262318-3263074	3.56354e-12	1.58123	0.225	0.061	1.36519e-06	Diencephalon (Pretectal)_C14	adult_vs_3 dpf
chr12-32632496-32633413	7.45533e-12	4.73467	0.112	0.002	2.85615e-06	Diencephalon (Pretectal)_C14	adult_vs_3 dpf
chr12-32676816-32677935	4.27447e-08	1.89608	0.131	0.032	0.0163755	Diencephalon (Pretectal)_C14	adult_vs_3 dpf
chr12-32790374-32791263	2.10224e-08	1.42939	0.187	0.089	0.00805369	Diencephalon (Pretectal)_C14	3 dpf_vs_adult
chr12-32795421-32796602	2.04537e-12	1.52983	0.221	0.058	7.83584e-07	Diencephalon (Pretectal)_C14	adult_vs_3 dpf
chr12-32804440-32805319	6.47589e-08	1.46556	0.147	0.041	0.0248092	Diencephalon (Pretectal)_C14	adult_vs_3 dpf
chr12-32829415-32830405	4.9692e-32	2.80715	0.185	0.023	1.9037e-26	Diencephalon (Pretectal)_C14	adult_vs_21 dpf
chr12-32932444-32933336	2.85323e-08	1.43727	0.17	0.076	0.0109307	Diencephalon (Pretectal)_C14	3 dpf_vs_adult
chr12-33089707-33090667	3.95612e-17	4.04312	0.175	0.01	1.51559e-11	Diencephalon (Pretectal)_C14	adult_vs_3 dpf
chr12-33099043-33100117	3.45814e-21	2.92801	0.121	0.015	1.32482e-15	Diencephalon (Pretectal)_C14	adult_vs_21 dpf
chr12-33101600-33102666	5.98684e-08	2.21109	0.104	0.017	0.0229356	Diencephalon (Pretectal)_C14	adult_vs_3 dpf
chr12-33198408-33199348	4.82591e-09	3.08568	0.1	0.01	0.00184881	Diencephalon (Pretectal)_C14	adult_vs_3 dpf
chr12-33239142-33240650	2.42971e-08	2.41463	0.107	0.017	0.00930825	Diencephalon (Pretectal)_C14	adult_vs_3 dpf
chr12-33378298-33379236	3.13048e-10	3.71184	0.106	0.007	0.000119929	Diencephalon (Pretectal)_C14	adult_vs_3 dpf
chr12-33391518-33392432	1.72428e-33	2.17527	0.431	0.08	6.60574e-28	Diencephalon (Pretectal)_C14	adult_vs_3 dpf
chr12-33395230-33396109	1.14074e-14	1.09114	0.371	0.136	4.37018e-09	Diencephalon (Pretectal)_C14	adult_vs_3 dpf
chr12-33460533-33461293	3.54685e-09	1.23939	0.212	0.073	0.0013588	Diencephalon (Pretectal)_C14	adult_vs_3 dpf
chr12-3363435-3364328	2.39914e-12	1.62555	0.229	0.063	9.19113e-07	Diencephalon (Pretectal)_C14	adult_vs_3 dpf
chr12-33816810-33817734	2.95297e-09	1.72838	0.157	0.039	0.00113128	Diencephalon (Pretectal)_C14	adult_vs_3 dpf
chr12-3394046-3394970	3.17098e-08	1.18016	0.209	0.08	0.0121481	Diencephalon (Pretectal)_C14	adult_vs_3 dpf
chr12-34352554-34353535	6.6012e-13	2.20408	0.146	0.039	2.52893e-07	Diencephalon (Pretectal)_C14	3 dpf_vs_adult
chr12-34438852-34439765	1.00416e-08	1.01225	0.118	0.044	0.00384693	Diencephalon (Pretectal)_C14	adult_vs_21 dpf
chr12-34472995-34473892	4.47977e-12	1.91285	0.184	0.068	1.71621e-06	Diencephalon (Pretectal)_C14	3 dpf_vs_adult
chr12-34505486-34506456	6.06007e-15	2.18193	0.187	0.057	2.32162e-09	Diencephalon (Pretectal)_C14	3 dpf_vs_adult
chr12-34629939-34630895	5.29251e-15	1.15248	0.196	0.07	2.02756e-09	Diencephalon (Pretectal)_C14	adult_vs_21 dpf
chr12-34683037-34684025	6.44994e-08	1.69314	0.129	0.048	0.0247098	Diencephalon (Pretectal)_C14	3 dpf_vs_adult
chr12-34699741-34700702	4.60597e-11	1.56552	0.214	0.063	1.76455e-05	Diencephalon (Pretectal)_C14	adult_vs_3 dpf
chr12-34710985-34711965	4.64869e-10	1.15285	0.132	0.048	0.000178092	Diencephalon (Pretectal)_C14	adult_vs_21 dpf
chr12-34712270-34713131	3.23067e-10	1.39858	0.106	0.033	0.000123767	Diencephalon (Pretectal)_C14	adult_vs_21 dpf
chr12-34713438-34714295	9.30435e-11	2.12915	0.158	0.032	3.56451e-05	Diencephalon (Pretectal)_C14	adult_vs_3 dpf
chr12-34737312-34738236	2.40146e-15	2.72938	0.138	0.028	9.20003e-10	Diencephalon (Pretectal)_C14	3 dpf_vs_adult
chr12-34839948-34840845	2.21401e-11	1.25687	0.141	0.049	8.4819e-06	Diencephalon (Pretectal)_C14	adult_vs_21 dpf
chr12-34854109-34855012	3.49224e-08	2.31262	0.106	0.017	0.0133788	Diencephalon (Pretectal)_C14	adult_vs_3 dpf
chr12-34910115-34910999	1.09065e-07	1.6707	0.123	0.029	0.041783	Diencephalon (Pretectal)_C14	adult_vs_3 dpf
chr12-3496005-3496991	3.16017e-15	2.5971	0.192	0.027	1.21067e-09	Diencephalon (Pretectal)_C14	adult_vs_3 dpf
chr12-34971698-34972630	7.78379e-11	3.984	0.112	0.007	2.98198e-05	Diencephalon (Pretectal)_C14	adult_vs_3 dpf
chr12-3499384-3500210	8.27529e-09	2.65191	0.103	0.012	0.00317027	Diencephalon (Pretectal)_C14	adult_vs_3 dpf
chr12-35041912-35042992	4.10135e-10	1.89433	0.156	0.034	0.000157123	Diencephalon (Pretectal)_C14	adult_vs_3 dpf
chr12-35046314-35047213	6.50774e-08	1.25277	0.178	0.061	0.0249312	Diencephalon (Pretectal)_C14	adult_vs_3 dpf
chr12-35342918-35343848	2.38578e-09	1.42765	0.189	0.056	0.000913996	Diencephalon (Pretectal)_C14	adult_vs_3 dpf
chr12-35412073-35412999	1.07796e-18	2.9968	0.214	0.022	4.12966e-13	Diencephalon (Pretectal)_C14	adult_vs_3 dpf
chr12-35462991-35464018	3.80894e-10	1.45339	0.104	0.032	0.000145921	Diencephalon (Pretectal)_C14	adult_vs_21 dpf
chr12-35533123-35534032	6.17071e-10	1.47546	0.101	0.031	0.0002364	Diencephalon (Pretectal)_C14	adult_vs_21 dpf
chr12-35585029-35585947	9.87225e-11	2.45881	0.136	0.019	3.78207e-05	Diencephalon (Pretectal)_C14	adult_vs_3 dpf
chr12-35665638-35666535	3.7634e-11	2.47318	0.141	0.019	1.44176e-05	Diencephalon (Pretectal)_C14	adult_vs_3 dpf
chr12-35680055-35680985	1.0608e-09	1.19719	0.227	0.078	0.000406394	Diencephalon (Pretectal)_C14	adult_vs_3 dpf
chr12-35750810-35751738	3.33996e-17	3.87263	0.176	0.01	1.27954e-11	Diencephalon (Pretectal)_C14	adult_vs_3 dpf
chr12-35769003-35769899	3.42619e-09	2.98226	0.106	0.012	0.00131258	Diencephalon (Pretectal)_C14	adult_vs_3 dpf
chr12-35802029-35802954	7.67371e-18	3.33291	0.2	0.019	2.93981e-12	Diencephalon (Pretectal)_C14	adult_vs_3 dpf
chr12-35807034-35808033	2.14516e-13	2.4603	0.172	0.024	8.21811e-08	Diencephalon (Pretectal)_C14	adult_vs_3 dpf
chr12-36413570-36414524	1.53101e-11	2.00187	0.185	0.044	5.86531e-06	Diencephalon (Pretectal)_C14	adult_vs_3 dpf
chr12-37185968-37186982	1.76158e-14	2.16815	0.175	0.052	6.74862e-09	Diencephalon (Pretectal)_C14	3 dpf_vs_adult
chr12-37406092-37407108	4.4403e-10	1.00979	0.161	0.067	0.000170108	Diencephalon (Pretectal)_C14	adult_vs_21 dpf
chr12-3756053-3756912	1.01763e-08	1.11027	0.214	0.075	0.00389855	Diencephalon (Pretectal)_C14	adult_vs_3 dpf
chr12-3782218-3783008	2.77713e-08	1.22896	0.2	0.073	0.0106392	Diencephalon (Pretectal)_C14	adult_vs_3 dpf
chr12-38023048-38023981	2.78879e-10	1.95549	0.155	0.032	0.000106839	Diencephalon (Pretectal)_C14	adult_vs_3 dpf
chr12-38095768-38096665	2.22442e-13	1.23806	0.167	0.058	8.52178e-08	Diencephalon (Pretectal)_C14	adult_vs_21 dpf
chr12-38344954-38345986	2.48628e-09	1.27111	0.109	0.037	0.000952498	Diencephalon (Pretectal)_C14	adult_vs_21 dpf
chr12-38596476-38597465	1.9214e-09	1.51069	0.218	0.112	0.00073609	Diencephalon (Pretectal)_C14	3 dpf_vs_adult
chr12-38611109-38612210	6.05642e-14	2.40076	0.189	0.032	2.32022e-08	Diencephalon (Pretectal)_C14	adult_vs_3 dpf
chr12-38715224-38716351	5.25913e-14	1.36642	0.303	0.102	2.01478e-08	Diencephalon (Pretectal)_C14	adult_vs_3 dpf
chr12-38784049-38785059	3.76791e-11	1.59268	0.104	0.029	1.44349e-05	Diencephalon (Pretectal)_C14	adult_vs_21 dpf
chr12-38821317-38822232	1.49002e-08	1.89686	0.143	0.036	0.00570828	Diencephalon (Pretectal)_C14	adult_vs_3 dpf
chr12-38836357-38837267	4.29226e-12	5.07844	0.114	0.002	1.64437e-06	Diencephalon (Pretectal)_C14	adult_vs_3 dpf
chr12-39066179-39067033	1.46659e-11	1.05453	0.186	0.077	5.61853e-06	Diencephalon (Pretectal)_C14	adult_vs_21 dpf
chr12-39179124-39180060	2.33135e-08	2.00798	0.129	0.029	0.00893142	Diencephalon (Pretectal)_C14	adult_vs_3 dpf
chr12-39517614-39518567	2.60525e-08	1.2405	0.111	0.042	0.00998073	Diencephalon (Pretectal)_C14	adult_vs_21 dpf
chr12-3961896-3962801	6.44367e-16	1.41477	0.174	0.054	2.46857e-10	Diencephalon (Pretectal)_C14	adult_vs_21 dpf
chr12-39669846-39670839	3.73683e-11	1.65545	0.204	0.056	1.43158e-05	Diencephalon (Pretectal)_C14	adult_vs_3 dpf
chr12-39688980-39689900	2.99292e-13	2.32226	0.181	0.032	1.14659e-07	Diencephalon (Pretectal)_C14	adult_vs_3 dpf
chr12-40041108-40042033	5.25836e-09	2.33962	0.123	0.022	0.00201448	Diencephalon (Pretectal)_C14	adult_vs_3 dpf
chr12-41413105-41413981	1.68113e-12	1.03728	0.339	0.131	6.44043e-07	Diencephalon (Pretectal)_C14	adult_vs_3 dpf
chr12-41419862-41420648	6.86274e-15	1.08353	0.408	0.165	2.62912e-09	Diencephalon (Pretectal)_C14	adult_vs_3 dpf
chr12-41494728-41495617	3.35943e-08	1.238	0.181	0.061	0.01287	Diencephalon (Pretectal)_C14	adult_vs_3 dpf
chr12-41636294-41637210	3.23612e-14	1.4559	0.148	0.044	1.23976e-08	Diencephalon (Pretectal)_C14	adult_vs_21 dpf
chr12-41637369-41638192	1.46635e-10	2.28436	0.147	0.027	5.61762e-05	Diencephalon (Pretectal)_C14	adult_vs_3 dpf
chr12-41697778-41698164	9.2257e-12	1.75733	0.191	0.044	3.53437e-06	Diencephalon (Pretectal)_C14	adult_vs_3 dpf
chr12-41943284-41944223	5.27113e-09	2.70294	0.109	0.015	0.00201937	Diencephalon (Pretectal)_C14	adult_vs_3 dpf
chr12-41991326-41992248	6.90979e-10	1.96535	0.16	0.039	0.000264715	Diencephalon (Pretectal)_C14	adult_vs_3 dpf
chr12-42092337-42093289	8.4145e-10	3.04394	0.113	0.012	0.00032236	Diencephalon (Pretectal)_C14	adult_vs_3 dpf
chr12-4220259-4221174	1.35849e-12	2.03534	0.187	0.036	5.2044e-07	Diencephalon (Pretectal)_C14	adult_vs_3 dpf
chr12-42687351-42688329	8.00717e-12	2.23534	0.131	0.034	3.06755e-06	Diencephalon (Pretectal)_C14	3 dpf_vs_adult
chr12-42777425-42778334	3.93185e-15	2.82162	0.124	0.021	1.50629e-09	Diencephalon (Pretectal)_C14	3 dpf_vs_adult
chr12-43055550-43056502	6.04879e-12	2.04788	0.143	0.041	2.3173e-06	Diencephalon (Pretectal)_C14	3 dpf_vs_adult
chr12-43099819-43100765	8.13505e-08	1.86822	0.117	0.042	0.0311655	Diencephalon (Pretectal)_C14	3 dpf_vs_adult
chr12-43188227-43189193	8.08096e-08	1.91616	0.107	0.035	0.0309582	Diencephalon (Pretectal)_C14	3 dpf_vs_adult
chr12-43566894-43567801	2.63632e-09	3.12473	0.103	0.01	0.00100998	Diencephalon (Pretectal)_C14	adult_vs_3 dpf
chr12-44330584-44331485	1.0725e-15	1.71359	0.269	0.066	4.10875e-10	Diencephalon (Pretectal)_C14	adult_vs_3 dpf
chr12-44556398-44557316	2.64126e-10	1.35582	0.212	0.066	0.000101187	Diencephalon (Pretectal)_C14	adult_vs_3 dpf
chr12-44568370-44569249	1.19006e-07	1.82361	0.13	0.034	0.0455912	Diencephalon (Pretectal)_C14	adult_vs_3 dpf
chr12-44584817-44585687	8.80633e-10	1.26972	0.232	0.083	0.000337371	Diencephalon (Pretectal)_C14	adult_vs_3 dpf
chr12-44830310-44831260	1.26862e-10	2.76926	0.13	0.017	4.86009e-05	Diencephalon (Pretectal)_C14	adult_vs_3 dpf
chr12-45096580-45097501	1.56299e-09	2.68489	0.111	0.012	0.000598783	Diencephalon (Pretectal)_C14	adult_vs_3 dpf
chr12-45197530-45198384	1.9286e-17	1.54721	0.335	0.097	7.38848e-12	Diencephalon (Pretectal)_C14	adult_vs_3 dpf
chr12-45566356-45567248	1.76898e-11	3.06473	0.133	0.015	6.77698e-06	Diencephalon (Pretectal)_C14	adult_vs_3 dpf
chr12-45657349-45658203	1.08346e-22	1.69635	0.383	0.1	4.15074e-17	Diencephalon (Pretectal)_C14	adult_vs_3 dpf
chr12-45658679-45659564	1.49924e-13	2.40647	0.177	0.027	5.74362e-08	Diencephalon (Pretectal)_C14	adult_vs_3 dpf
chr12-46542991-46543899	9.30901e-14	1.56641	0.272	0.124	3.56629e-08	Diencephalon (Pretectal)_C14	3 dpf_vs_adult
chr12-46682705-46683621	2.67857e-11	1.32552	0.129	0.042	1.02616e-05	Diencephalon (Pretectal)_C14	adult_vs_21 dpf
chr12-46868989-46869990	2.82906e-14	1.42631	0.286	0.085	1.08382e-08	Diencephalon (Pretectal)_C14	adult_vs_3 dpf
chr12-46953019-46953925	1.55633e-11	3.76971	0.119	0.007	5.96233e-06	Diencephalon (Pretectal)_C14	adult_vs_3 dpf
chr12-46959520-46960146	1.31433e-08	1.22218	0.195	0.066	0.0050352	Diencephalon (Pretectal)_C14	adult_vs_3 dpf
chr12-4701971-4702892	6.23525e-27	2.77776	0.31	0.036	2.38873e-21	Diencephalon (Pretectal)_C14	adult_vs_3 dpf
chr12-47117445-47118338	7.01547e-15	1.02744	0.426	0.177	2.68763e-09	Diencephalon (Pretectal)_C14	adult_vs_3 dpf
chr12-47121235-47122103	1.07936e-14	2.07252	0.219	0.044	4.13504e-09	Diencephalon (Pretectal)_C14	adult_vs_3 dpf
chr12-4712507-4713376	2.66198e-12	1.3677	0.135	0.042	1.01981e-06	Diencephalon (Pretectal)_C14	adult_vs_21 dpf
chr12-47136563-47137514	2.47018e-29	2.7265	0.343	0.046	9.46328e-24	Diencephalon (Pretectal)_C14	adult_vs_3 dpf
chr12-47150769-47151701	2.2111e-15	3.20396	0.17	0.015	8.47073e-10	Diencephalon (Pretectal)_C14	adult_vs_3 dpf
chr12-47160744-47161854	6.71828e-18	1.85212	0.282	0.063	2.57378e-12	Diencephalon (Pretectal)_C14	adult_vs_3 dpf
chr12-47172600-47173549	1.77205e-21	2.3742	0.285	0.049	6.78875e-16	Diencephalon (Pretectal)_C14	adult_vs_3 dpf
chr12-47196458-47197383	2.4082e-15	3.60156	0.164	0.012	9.22584e-10	Diencephalon (Pretectal)_C14	adult_vs_3 dpf
chr12-47237388-47238507	3.01471e-13	2.32231	0.185	0.034	1.15494e-07	Diencephalon (Pretectal)_C14	adult_vs_3 dpf
chr12-47465795-47466656	2.59578e-22	3.30257	0.247	0.024	9.94447e-17	Diencephalon (Pretectal)_C14	adult_vs_3 dpf
chr12-47530684-47531655	1.3907e-10	3.90754	0.109	0.007	5.32777e-05	Diencephalon (Pretectal)_C14	adult_vs_3 dpf
chr12-47579958-47580874	8.7555e-11	2.60887	0.136	0.019	3.35424e-05	Diencephalon (Pretectal)_C14	adult_vs_3 dpf
chr12-47632439-47633391	1.31148e-12	3.17084	0.139	0.012	5.02428e-07	Diencephalon (Pretectal)_C14	adult_vs_3 dpf
chr12-47634574-47635495	1.84719e-23	2.00626	0.18	0.038	7.07662e-18	Diencephalon (Pretectal)_C14	adult_vs_21 dpf
chr12-47648093-47648969	7.29871e-12	1.16988	0.282	0.097	2.79614e-06	Diencephalon (Pretectal)_C14	adult_vs_3 dpf
chr12-47746828-47747733	5.45141e-19	1.7828	0.17	0.043	2.08844e-13	Diencephalon (Pretectal)_C14	adult_vs_21 dpf
chr12-47916407-47917506	7.5953e-09	2.04187	0.137	0.032	0.00290977	Diencephalon (Pretectal)_C14	adult_vs_3 dpf
chr12-4794716-4795674	6.8975e-09	1.95701	0.132	0.027	0.00264244	Diencephalon (Pretectal)_C14	adult_vs_3 dpf
chr12-48109709-48110626	1.33458e-08	1.51542	0.175	0.077	0.0051128	Diencephalon (Pretectal)_C14	3 dpf_vs_adult
chr12-48374151-48375045	3.60804e-10	1.4362	0.196	0.056	0.000138225	Diencephalon (Pretectal)_C14	adult_vs_3 dpf
chr12-48375901-48376798	1.72705e-17	1.40482	0.354	0.109	6.61633e-12	Diencephalon (Pretectal)_C14	adult_vs_3 dpf
chr12-48582720-48583570	1.14281e-11	5.45173	0.109	0.002	4.37813e-06	Diencephalon (Pretectal)_C14	adult_vs_3 dpf
chr12-48679321-48680278	1.27941e-07	1.10428	0.104	0.04	0.0490142	Diencephalon (Pretectal)_C14	adult_vs_21 dpf
chr12-48707407-48708320	2.56598e-25	1.83362	0.208	0.048	9.83029e-20	Diencephalon (Pretectal)_C14	adult_vs_21 dpf
chr12-48717971-48718915	4.89196e-16	4.81435	0.159	0.007	1.87411e-10	Diencephalon (Pretectal)_C14	adult_vs_3 dpf
chr12-48960888-48961768	2.85565e-08	1.04596	0.122	0.049	0.01094	Diencephalon (Pretectal)_C14	adult_vs_21 dpf
chr12-48970044-48970929	1.10475e-09	1.4173	0.19	0.056	0.000423229	Diencephalon (Pretectal)_C14	adult_vs_3 dpf
chr12-48971150-48971888	2.27471e-09	1.40195	0.101	0.033	0.000871445	Diencephalon (Pretectal)_C14	adult_vs_21 dpf
chr12-49032857-49033729	3.67044e-15	1.15026	0.38	0.141	1.40615e-09	Diencephalon (Pretectal)_C14	adult_vs_3 dpf
chr12-49110336-49111235	1.16499e-12	1.032	0.355	0.138	4.46309e-07	Diencephalon (Pretectal)_C14	adult_vs_3 dpf
chr12-5166460-5167490	7.52191e-14	10.9351	0.124	0	2.88165e-08	Diencephalon (Pretectal)_C14	adult_vs_3 dpf
chr12-5175130-5176033	9.71717e-14	5.72789	0.129	0.002	3.72266e-08	Diencephalon (Pretectal)_C14	adult_vs_3 dpf
chr12-5274983-5275942	3.66203e-08	1.19714	0.198	0.073	0.0140293	Diencephalon (Pretectal)_C14	adult_vs_3 dpf
chr12-5488470-5489361	8.66269e-08	1.28469	0.19	0.07	0.0331869	Diencephalon (Pretectal)_C14	adult_vs_3 dpf
chr12-56228-57266	7.29516e-12	1.12475	0.309	0.119	2.79478e-06	Diencephalon (Pretectal)_C14	adult_vs_3 dpf
chr12-586938-587980	8.0441e-08	1.15356	0.113	0.045	0.030817	Diencephalon (Pretectal)_C14	adult_vs_21 dpf
chr12-5923238-5924178	4.83868e-13	2.61693	0.159	0.019	1.8537e-07	Diencephalon (Pretectal)_C14	adult_vs_3 dpf
chr12-608232-609262	4.95395e-15	2.29265	0.208	0.036	1.89786e-09	Diencephalon (Pretectal)_C14	adult_vs_3 dpf
chr12-6904913-6905776	3.59428e-13	2.13989	0.191	0.036	1.37697e-07	Diencephalon (Pretectal)_C14	adult_vs_3 dpf
chr12-7191406-7192291	1.18168e-07	2.45514	0.1	0.017	0.0452702	Diencephalon (Pretectal)_C14	adult_vs_3 dpf
chr12-7455107-7455796	7.67044e-09	1.46658	0.161	0.044	0.00293855	Diencephalon (Pretectal)_C14	adult_vs_3 dpf
chr12-7491096-7492032	5.67196e-25	2.50104	0.163	0.027	2.17293e-19	Diencephalon (Pretectal)_C14	adult_vs_21 dpf
chr12-7528648-7529602	2.273e-10	1.30232	0.219	0.068	8.70788e-05	Diencephalon (Pretectal)_C14	adult_vs_3 dpf
chr12-7607025-7607897	9.47915e-12	1.15104	0.28	0.097	3.63147e-06	Diencephalon (Pretectal)_C14	adult_vs_3 dpf
chr12-7654475-7655425	2.91274e-10	1.6858	0.186	0.051	0.000111587	Diencephalon (Pretectal)_C14	adult_vs_3 dpf
chr12-768345-769272	1.67664e-08	1.03023	0.23	0.087	0.00642321	Diencephalon (Pretectal)_C14	adult_vs_3 dpf
chr12-7844402-7845363	3.75996e-10	1.83714	0.166	0.039	0.000144044	Diencephalon (Pretectal)_C14	adult_vs_3 dpf
chr12-7893769-7894799	3.43398e-14	1.73951	0.241	0.061	1.31556e-08	Diencephalon (Pretectal)_C14	adult_vs_3 dpf
chr12-7898657-7900291	1.25816e-09	1.79864	0.148	0.032	0.000482004	Diencephalon (Pretectal)_C14	adult_vs_3 dpf
chr12-7997662-7998574	2.30899e-20	1.40989	0.41	0.129	8.84575e-15	Diencephalon (Pretectal)_C14	adult_vs_3 dpf
chr12-8025814-8026818	1.72184e-24	3.96953	0.242	0.012	6.5964e-19	Diencephalon (Pretectal)_C14	adult_vs_3 dpf
chr12-8030686-8031609	8.35657e-16	2.38961	0.21	0.034	3.20141e-10	Diencephalon (Pretectal)_C14	adult_vs_3 dpf
chr12-8038662-8039589	1.50982e-09	2.79515	0.115	0.015	0.000578412	Diencephalon (Pretectal)_C14	adult_vs_3 dpf
chr12-8143405-8144359	1.02507e-07	2.35676	0.101	0.017	0.0392707	Diencephalon (Pretectal)_C14	adult_vs_3 dpf
chr12-820013-820948	4.16902e-26	1.67613	0.43	0.109	1.59716e-20	Diencephalon (Pretectal)_C14	adult_vs_3 dpf
chr12-821837-822757	5.92958e-11	2.23045	0.151	0.027	2.27163e-05	Diencephalon (Pretectal)_C14	adult_vs_3 dpf
chr12-826335-827243	5.71356e-14	4.08633	0.142	0.007	2.18887e-08	Diencephalon (Pretectal)_C14	adult_vs_3 dpf
chr12-8266360-8267331	1.62354e-11	1.79501	0.175	0.062	6.21979e-06	Diencephalon (Pretectal)_C14	3 dpf_vs_adult
chr12-833168-834112	8.86032e-08	2.25336	0.109	0.022	0.033944	Diencephalon (Pretectal)_C14	adult_vs_3 dpf
chr12-8368803-8369899	2.72494e-09	1.31703	0.107	0.036	0.00104393	Diencephalon (Pretectal)_C14	adult_vs_21 dpf
chr12-841841-842761	7.28839e-14	5.81955	0.13	0.002	2.79219e-08	Diencephalon (Pretectal)_C14	adult_vs_3 dpf
chr12-848996-849684	1.82946e-21	3.28435	0.229	0.017	7.00868e-16	Diencephalon (Pretectal)_C14	adult_vs_3 dpf
chr12-856509-857469	6.962e-10	3.61516	0.103	0.007	0.000266715	Diencephalon (Pretectal)_C14	adult_vs_3 dpf
chr12-8569231-8570137	2.52066e-10	1.42408	0.206	0.061	9.65666e-05	Diencephalon (Pretectal)_C14	adult_vs_3 dpf
chr12-8623319-8624231	4.995e-11	3.85172	0.114	0.007	1.91359e-05	Diencephalon (Pretectal)_C14	adult_vs_3 dpf
chr12-8671987-8672898	1.57855e-19	1.83831	0.304	0.066	6.04746e-14	Diencephalon (Pretectal)_C14	adult_vs_3 dpf
chr12-8677304-8678220	1.23461e-08	1.41016	0.18	0.058	0.0047298	Diencephalon (Pretectal)_C14	adult_vs_3 dpf
chr12-8694470-8695398	2.875e-10	1.94115	0.159	0.034	0.000110141	Diencephalon (Pretectal)_C14	adult_vs_3 dpf
chr12-8697684-8698652	4.56697e-15	1.87068	0.244	0.056	1.74961e-09	Diencephalon (Pretectal)_C14	adult_vs_3 dpf
chr12-871228-872139	8.78387e-18	4.74456	0.171	0.005	3.36511e-12	Diencephalon (Pretectal)_C14	adult_vs_3 dpf
chr12-8723386-8724292	1.8921e-26	3.71145	0.271	0.019	7.24865e-21	Diencephalon (Pretectal)_C14	adult_vs_3 dpf
chr12-8728097-8729083	1.21701e-09	1.31664	0.219	0.075	0.000466236	Diencephalon (Pretectal)_C14	adult_vs_3 dpf
chr12-8736322-8737327	1.58876e-10	3.55363	0.109	0.007	6.08655e-05	Diencephalon (Pretectal)_C14	adult_vs_3 dpf
chr12-8739096-8740107	1.3088e-08	1.20583	0.102	0.035	0.00501403	Diencephalon (Pretectal)_C14	adult_vs_21 dpf
chr12-8744981-8745924	8.01807e-10	1.34565	0.193	0.056	0.000307173	Diencephalon (Pretectal)_C14	adult_vs_3 dpf
chr12-8748608-8749537	2.40781e-19	1.21673	0.265	0.1	9.22433e-14	Diencephalon (Pretectal)_C14	adult_vs_21 dpf
chr12-8754376-8755299	1.43759e-08	1.25989	0.194	0.066	0.00550743	Diencephalon (Pretectal)_C14	adult_vs_3 dpf
chr12-8841726-8842627	1.99115e-08	1.31892	0.231	0.127	0.0076281	Diencephalon (Pretectal)_C14	3 dpf_vs_adult
chr12-897007-897966	3.33601e-18	2.34807	0.248	0.044	1.27803e-12	Diencephalon (Pretectal)_C14	adult_vs_3 dpf
chr12-9066315-9067225	9.2091e-17	3.18378	0.187	0.017	3.52802e-11	Diencephalon (Pretectal)_C14	adult_vs_3 dpf
chr12-9132562-9133533	5.45697e-15	2.34087	0.204	0.034	2.09057e-09	Diencephalon (Pretectal)_C14	adult_vs_3 dpf
chr12-9183285-9184152	4.96136e-09	2.03992	0.136	0.029	0.0019007	Diencephalon (Pretectal)_C14	adult_vs_3 dpf
chr12-9305479-9306386	7.21246e-12	1.4125	0.126	0.038	2.7631e-06	Diencephalon (Pretectal)_C14	adult_vs_21 dpf
chr12-9538130-9539021	6.22531e-10	1.65064	0.176	0.046	0.000238492	Diencephalon (Pretectal)_C14	adult_vs_3 dpf
chr12-9617271-9618203	1.30298e-16	3.3433	0.181	0.015	4.99171e-11	Diencephalon (Pretectal)_C14	adult_vs_3 dpf
chr12-9818128-9818716	1.69699e-08	1.0717	0.13	0.054	0.00650117	Diencephalon (Pretectal)_C14	adult_vs_21 dpf
chr12-991110-991954	1.72558e-11	1.21773	0.148	0.053	6.61072e-06	Diencephalon (Pretectal)_C14	adult_vs_21 dpf
chr13-1037606-1038558	4.64922e-10	2.45554	0.133	0.022	0.000178112	Diencephalon (Pretectal)_C14	adult_vs_3 dpf
chr13-10712669-10713566	2.05972e-13	1.63552	0.129	0.036	7.89081e-08	Diencephalon (Pretectal)_C14	adult_vs_21 dpf
chr13-11085960-11086891	1.42014e-09	2.50838	0.12	0.017	0.000544056	Diencephalon (Pretectal)_C14	adult_vs_3 dpf
chr13-11090159-11091562	9.21649e-17	3.64285	0.18	0.015	3.53085e-11	Diencephalon (Pretectal)_C14	adult_vs_3 dpf
chr13-11108648-11109529	2.19613e-09	3.2842	0.103	0.01	0.00084134	Diencephalon (Pretectal)_C14	adult_vs_3 dpf
chr13-11109755-11111519	6.79561e-19	4.43946	0.186	0.007	2.60341e-13	Diencephalon (Pretectal)_C14	adult_vs_3 dpf
chr13-11126247-11127149	1.859e-25	4.25375	0.118	0.006	7.12185e-20	Diencephalon (Pretectal)_C14	adult_vs_21 dpf
chr13-11140019-11140990	4.09405e-12	3.82683	0.124	0.007	1.56844e-06	Diencephalon (Pretectal)_C14	adult_vs_3 dpf
chr13-11145868-11146780	1.70872e-08	2.4832	0.104	0.015	0.00654612	Diencephalon (Pretectal)_C14	adult_vs_3 dpf
chr13-11193725-11194648	8.40128e-22	4.956	0.209	0.007	3.21854e-16	Diencephalon (Pretectal)_C14	adult_vs_3 dpf
chr13-11252019-11252869	6.9671e-12	2.1007	0.171	0.032	2.6691e-06	Diencephalon (Pretectal)_C14	adult_vs_3 dpf
chr13-11286818-11287710	1.19246e-12	2.30792	0.168	0.027	4.56834e-07	Diencephalon (Pretectal)_C14	adult_vs_3 dpf
chr13-1129671-1130586	2.77024e-21	1.11385	0.302	0.112	1.06128e-15	Diencephalon (Pretectal)_C14	adult_vs_21 dpf
chr13-11341260-11342251	3.67067e-09	3.23222	0.101	0.01	0.00140624	Diencephalon (Pretectal)_C14	adult_vs_3 dpf
chr13-11349904-11350824	2.73651e-23	2.61933	0.283	0.039	1.04836e-17	Diencephalon (Pretectal)_C14	adult_vs_3 dpf
chr13-11359808-11360744	2.17467e-21	1.27294	0.484	0.18	8.3312e-16	Diencephalon (Pretectal)_C14	adult_vs_3 dpf
chr13-11437732-11438667	1.13832e-25	2.29877	0.167	0.027	4.36093e-20	Diencephalon (Pretectal)_C14	adult_vs_21 dpf
chr13-11439929-11440829	2.87156e-10	1.12007	0.119	0.039	0.00011001	Diencephalon (Pretectal)_C14	adult_vs_21 dpf
chr13-11444941-11445865	1.06658e-14	1.81354	0.122	0.03	4.08606e-09	Diencephalon (Pretectal)_C14	adult_vs_21 dpf
chr13-11655579-11656489	6.31676e-21	2.27937	0.28	0.049	2.41996e-15	Diencephalon (Pretectal)_C14	adult_vs_3 dpf
chr13-11743597-11744491	6.99983e-08	2.23272	0.107	0.019	0.0268164	Diencephalon (Pretectal)_C14	adult_vs_3 dpf
chr13-12087732-12088626	2.29177e-18	2.92168	0.105	0.013	8.77979e-13	Diencephalon (Pretectal)_C14	adult_vs_21 dpf
chr13-12389329-12390575	2.5274e-09	1.46641	0.189	0.058	0.00096825	Diencephalon (Pretectal)_C14	adult_vs_3 dpf
chr13-12666640-12667515	1.55519e-08	1.48454	0.164	0.049	0.00595796	Diencephalon (Pretectal)_C14	adult_vs_3 dpf
chr13-12708189-12709101	1.14417e-07	1.42097	0.157	0.049	0.0438332	Diencephalon (Pretectal)_C14	adult_vs_3 dpf
chr13-1291744-1292709	4.76582e-10	3.34805	0.105	0.007	0.000182579	Diencephalon (Pretectal)_C14	adult_vs_3 dpf
chr13-135183-136172	5.81348e-08	1.04245	0.108	0.041	0.0222715	Diencephalon (Pretectal)_C14	adult_vs_21 dpf
chr13-13571512-13572413	4.77802e-16	1.77807	0.136	0.033	1.83047e-10	Diencephalon (Pretectal)_C14	adult_vs_21 dpf
chr13-13767005-13767893	1.15695e-08	2.4472	0.111	0.017	0.00443227	Diencephalon (Pretectal)_C14	adult_vs_3 dpf
chr13-13770573-13771399	6.90006e-20	3.21009	0.222	0.022	2.64342e-14	Diencephalon (Pretectal)_C14	adult_vs_3 dpf
chr13-13917624-13918539	4.8476e-08	1.12493	0.105	0.039	0.0185712	Diencephalon (Pretectal)_C14	adult_vs_21 dpf
chr13-14005643-14006690	1.54808e-15	1.3323	0.333	0.107	5.93073e-10	Diencephalon (Pretectal)_C14	adult_vs_3 dpf
chr13-14074763-14075661	2.71934e-08	1.13353	0.105	0.038	0.0104178	Diencephalon (Pretectal)_C14	adult_vs_21 dpf
chr13-14172345-14173284	1.38865e-10	1.34826	0.122	0.041	5.31992e-05	Diencephalon (Pretectal)_C14	adult_vs_21 dpf
chr13-14176461-14177442	1.43138e-08	1.7129	0.148	0.039	0.00548363	Diencephalon (Pretectal)_C14	adult_vs_3 dpf
chr13-1429599-1430457	1.44556e-11	1.13689	0.298	0.112	5.53796e-06	Diencephalon (Pretectal)_C14	adult_vs_3 dpf
chr13-14298209-14299154	1.12751e-09	3.6923	0.101	0.007	0.00043195	Diencephalon (Pretectal)_C14	adult_vs_3 dpf
chr13-14487027-14487802	5.05803e-09	3.14506	0.1	0.01	0.00193774	Diencephalon (Pretectal)_C14	adult_vs_3 dpf
chr13-14901422-14902448	1.78042e-08	2.75356	0.1	0.012	0.00682081	Diencephalon (Pretectal)_C14	adult_vs_3 dpf
chr13-14908422-14909347	1.51944e-12	1.14399	0.172	0.064	5.821e-07	Diencephalon (Pretectal)_C14	adult_vs_21 dpf
chr13-1502517-1503527	1.23015e-10	5.16426	0.1	0.002	4.7127e-05	Diencephalon (Pretectal)_C14	adult_vs_3 dpf
chr13-15141709-15142588	4.53338e-15	1.90799	0.242	0.056	1.73674e-09	Diencephalon (Pretectal)_C14	adult_vs_3 dpf
chr13-15181745-15182598	2.9727e-13	3.78327	0.139	0.01	1.13884e-07	Diencephalon (Pretectal)_C14	adult_vs_3 dpf
chr13-15581485-15582291	3.39805e-15	1.16318	0.211	0.08	1.3018e-09	Diencephalon (Pretectal)_C14	adult_vs_21 dpf
chr13-15671235-15672109	1.29849e-07	1.04705	0.1	0.037	0.0497453	Diencephalon (Pretectal)_C14	adult_vs_21 dpf
chr13-15798689-15799551	2.68167e-09	1.10984	0.236	0.087	0.00102735	Diencephalon (Pretectal)_C14	adult_vs_3 dpf
chr13-16078825-16079757	1.06967e-10	1.13496	0.16	0.063	4.09791e-05	Diencephalon (Pretectal)_C14	adult_vs_21 dpf
chr13-16127489-16128422	3.05957e-09	2.20575	0.134	0.027	0.00117212	Diencephalon (Pretectal)_C14	adult_vs_3 dpf
chr13-16191256-16192138	7.56067e-09	1.7787	0.141	0.032	0.0028965	Diencephalon (Pretectal)_C14	adult_vs_3 dpf
chr13-16376542-16377460	2.92886e-11	1.13663	0.162	0.063	1.12205e-05	Diencephalon (Pretectal)_C14	adult_vs_21 dpf
chr13-16521727-16522545	3.3755e-08	1.17717	0.193	0.068	0.0129316	Diencephalon (Pretectal)_C14	adult_vs_3 dpf
chr13-16568163-16569136	1.57624e-08	1.08009	0.224	0.087	0.00603861	Diencephalon (Pretectal)_C14	adult_vs_3 dpf
chr13-16668674-16669631	1.74501e-13	4.42308	0.132	0.005	6.68513e-08	Diencephalon (Pretectal)_C14	adult_vs_3 dpf
chr13-16670866-16671939	3.19232e-10	3.19494	0.112	0.01	0.000122298	Diencephalon (Pretectal)_C14	adult_vs_3 dpf
chr13-16719803-16720680	3.89668e-14	1.52008	0.279	0.085	1.49282e-08	Diencephalon (Pretectal)_C14	adult_vs_3 dpf
chr13-16724080-16724993	1.61318e-10	1.47752	0.114	0.036	6.18009e-05	Diencephalon (Pretectal)_C14	adult_vs_21 dpf
chr13-16741210-16742148	4.87822e-11	3.03034	0.124	0.012	1.86885e-05	Diencephalon (Pretectal)_C14	adult_vs_3 dpf
chr13-16759331-16760383	6.0952e-11	3.83885	0.108	0.005	2.33508e-05	Diencephalon (Pretectal)_C14	adult_vs_3 dpf
chr13-16832682-16833556	2.2412e-10	2.10388	0.15	0.029	8.58607e-05	Diencephalon (Pretectal)_C14	adult_vs_3 dpf
chr13-17010-18033	2.25365e-11	1.08134	0.161	0.062	8.63375e-06	Diencephalon (Pretectal)_C14	adult_vs_21 dpf
chr13-17469328-17470082	1.44026e-14	1.18319	0.193	0.069	5.51763e-09	Diencephalon (Pretectal)_C14	adult_vs_21 dpf
chr13-17652923-17653850	1.15574e-08	2.2261	0.123	0.024	0.00442765	Diencephalon (Pretectal)_C14	adult_vs_3 dpf
chr13-17702167-17703103	2.80916e-11	1.9304	0.18	0.041	1.07619e-05	Diencephalon (Pretectal)_C14	adult_vs_3 dpf
chr13-18010742-18011653	7.96631e-11	1.84088	0.17	0.036	3.0519e-05	Diencephalon (Pretectal)_C14	adult_vs_3 dpf
chr13-18259229-18260086	5.64003e-17	1.23051	0.371	0.119	2.1607e-11	Diencephalon (Pretectal)_C14	adult_vs_3 dpf
chr13-18274330-18275315	3.43209e-13	4.72851	0.129	0.005	1.31484e-07	Diencephalon (Pretectal)_C14	adult_vs_3 dpf
chr13-18282612-18283522	1.21283e-17	11.0654	0.159	0	4.64635e-12	Diencephalon (Pretectal)_C14	adult_vs_3 dpf
chr13-18508162-18509007	2.02903e-12	1.10405	0.329	0.126	7.77323e-07	Diencephalon (Pretectal)_C14	adult_vs_3 dpf
chr13-18831442-18832439	3.07759e-31	2.60216	0.37	0.053	1.17903e-25	Diencephalon (Pretectal)_C14	adult_vs_3 dpf
chr13-18834833-18835766	3.47086e-13	1.58146	0.247	0.068	1.32969e-07	Diencephalon (Pretectal)_C14	adult_vs_3 dpf
chr13-18892582-18893420	2.1981e-14	5.31798	0.135	0.002	8.42095e-09	Diencephalon (Pretectal)_C14	adult_vs_3 dpf
chr13-18912973-18914017	1.12939e-11	1.79747	0.2	0.051	4.32669e-06	Diencephalon (Pretectal)_C14	adult_vs_3 dpf
chr13-18943437-18944338	1.14131e-07	1.5773	0.132	0.034	0.0437238	Diencephalon (Pretectal)_C14	adult_vs_3 dpf
chr13-19965982-19966905	3.82512e-08	1.1412	0.103	0.037	0.0146541	Diencephalon (Pretectal)_C14	adult_vs_21 dpf
chr13-20057882-20058806	2.94921e-08	1.17714	0.106	0.039	0.0112985	Diencephalon (Pretectal)_C14	adult_vs_21 dpf
chr13-20872648-20873568	1.75036e-23	1.19539	0.543	0.209	6.70564e-18	Diencephalon (Pretectal)_C14	adult_vs_3 dpf
chr13-20920001-20920927	1.1523e-09	2.2574	0.112	0.031	0.000441449	Diencephalon (Pretectal)_C14	3 dpf_vs_adult
chr13-21141378-21142283	2.07851e-12	1.49794	0.255	0.121	7.9628e-07	Diencephalon (Pretectal)_C14	3 dpf_vs_adult
chr13-21705187-21706219	2.8747e-12	2.61986	0.15	0.019	1.1013e-06	Diencephalon (Pretectal)_C14	adult_vs_3 dpf
chr13-22076066-22076975	9.97189e-08	1.62131	0.135	0.036	0.0382024	Diencephalon (Pretectal)_C14	adult_vs_3 dpf
chr13-22280819-22281653	6.55943e-12	1.08128	0.328	0.131	2.51292e-06	Diencephalon (Pretectal)_C14	adult_vs_3 dpf
chr13-22306748-22307663	4.68009e-27	4.64144	0.258	0.01	1.79295e-21	Diencephalon (Pretectal)_C14	adult_vs_3 dpf
chr13-22367046-22368097	3.37321e-26	2.96979	0.291	0.029	1.29228e-20	Diencephalon (Pretectal)_C14	adult_vs_3 dpf
chr13-22664912-22665994	1.21524e-09	3.38976	0.105	0.01	0.00046556	Diencephalon (Pretectal)_C14	adult_vs_3 dpf
chr13-22698082-22698856	8.66478e-12	1.59204	0.212	0.056	3.31949e-06	Diencephalon (Pretectal)_C14	adult_vs_3 dpf
chr13-22708231-22709146	8.98559e-13	2.14911	0.187	0.036	3.44239e-07	Diencephalon (Pretectal)_C14	adult_vs_3 dpf
chr13-22732598-22733500	1.53303e-12	1.84195	0.102	0.024	5.87306e-07	Diencephalon (Pretectal)_C14	adult_vs_21 dpf
chr13-22751057-22752057	5.17975e-16	1.1268	0.41	0.153	1.98437e-10	Diencephalon (Pretectal)_C14	adult_vs_3 dpf
chr13-22989655-22990582	1.35817e-10	3.84849	0.109	0.007	5.20317e-05	Diencephalon (Pretectal)_C14	adult_vs_3 dpf
chr13-23010721-23011747	5.8496e-08	1.87319	0.117	0.041	0.0224099	Diencephalon (Pretectal)_C14	3 dpf_vs_adult
chr13-23051314-23052233	9.76488e-13	1.53603	0.248	0.073	3.74093e-07	Diencephalon (Pretectal)_C14	adult_vs_3 dpf
chr13-23132339-23133255	2.01194e-16	1.60516	0.156	0.042	7.70776e-11	Diencephalon (Pretectal)_C14	adult_vs_21 dpf
chr13-23178402-23179361	5.05992e-11	3.37923	0.119	0.01	1.93846e-05	Diencephalon (Pretectal)_C14	adult_vs_3 dpf
chr13-2357310-2358185	8.92719e-13	1.16767	0.33	0.124	3.42001e-07	Diencephalon (Pretectal)_C14	adult_vs_3 dpf
chr13-23843122-23844086	9.87367e-09	1.50198	0.166	0.049	0.00378261	Diencephalon (Pretectal)_C14	adult_vs_3 dpf
chr13-23913539-23914465	4.1487e-09	1.0784	0.23	0.085	0.00158937	Diencephalon (Pretectal)_C14	adult_vs_3 dpf
chr13-2393764-2394597	1.36315e-10	1.32049	0.22	0.068	5.22224e-05	Diencephalon (Pretectal)_C14	adult_vs_3 dpf
chr13-24203665-24204602	1.57632e-09	1.83321	0.136	0.046	0.000603891	Diencephalon (Pretectal)_C14	3 dpf_vs_adult
chr13-24260090-24260982	4.6898e-10	1.49398	0.197	0.058	0.000179667	Diencephalon (Pretectal)_C14	adult_vs_3 dpf
chr13-24262330-24263201	1.66194e-12	1.09913	0.174	0.065	6.36692e-07	Diencephalon (Pretectal)_C14	adult_vs_21 dpf
chr13-24380032-24380794	5.32508e-09	1.23219	0.106	0.036	0.00204004	Diencephalon (Pretectal)_C14	adult_vs_21 dpf
chr13-24427647-24428526	2.22459e-08	2.00858	0.114	0.038	0.00852243	Diencephalon (Pretectal)_C14	3 dpf_vs_adult
chr13-24508043-24509050	1.31292e-15	1.28392	0.356	0.126	5.02981e-10	Diencephalon (Pretectal)_C14	adult_vs_3 dpf
chr13-24546913-24547831	1.3379e-09	1.37891	0.202	0.063	0.000512551	Diencephalon (Pretectal)_C14	adult_vs_3 dpf
chr13-24668979-24669845	4.03195e-08	1.38975	0.153	0.044	0.0154465	Diencephalon (Pretectal)_C14	adult_vs_3 dpf
chr13-24813864-24814803	9.49357e-09	2.87576	0.102	0.012	0.003637	Diencephalon (Pretectal)_C14	adult_vs_3 dpf
chr13-24839365-24840221	5.73045e-11	1.21723	0.137	0.048	2.19534e-05	Diencephalon (Pretectal)_C14	adult_vs_21 dpf
chr13-24895207-24896109	1.27209e-07	2.0356	0.113	0.024	0.0487339	Diencephalon (Pretectal)_C14	adult_vs_3 dpf
chr13-24909844-24910675	9.49104e-08	1.15253	0.177	0.061	0.0363603	Diencephalon (Pretectal)_C14	adult_vs_3 dpf
chr13-25017601-25018557	1.58289e-09	1.2052	0.117	0.041	0.000606407	Diencephalon (Pretectal)_C14	adult_vs_21 dpf
chr13-25046263-25047163	1.5671e-08	1.35208	0.173	0.053	0.00600356	Diencephalon (Pretectal)_C14	adult_vs_3 dpf
chr13-25048349-25049256	1.00905e-18	1.21848	0.233	0.08	3.8657e-13	Diencephalon (Pretectal)_C14	adult_vs_21 dpf
chr13-25076690-25077635	2.26951e-20	1.96149	0.291	0.109	8.69453e-15	Diencephalon (Pretectal)_C14	3 dpf_vs_adult
chr13-25080968-25082849	2.18405e-13	1.41439	0.276	0.087	8.3671e-08	Diencephalon (Pretectal)_C14	adult_vs_3 dpf
chr13-25084909-25085832	2.33825e-12	2.75232	0.155	0.022	8.95784e-07	Diencephalon (Pretectal)_C14	adult_vs_3 dpf
chr13-25176824-25177930	2.41797e-14	1.7484	0.238	0.058	9.26327e-09	Diencephalon (Pretectal)_C14	adult_vs_3 dpf
chr13-25408072-25408979	1.6349e-13	1.26791	0.162	0.054	6.2633e-08	Diencephalon (Pretectal)_C14	adult_vs_21 dpf
chr13-25443536-25444430	1.12611e-08	1.28215	0.101	0.034	0.00431416	Diencephalon (Pretectal)_C14	adult_vs_21 dpf
chr13-25486415-25487014	3.30704e-13	1.92741	0.207	0.046	1.26693e-07	Diencephalon (Pretectal)_C14	adult_vs_3 dpf
chr13-2613924-2614924	2.69134e-13	1.28386	0.17	0.06	1.03106e-07	Diencephalon (Pretectal)_C14	adult_vs_21 dpf
chr13-26265646-26266633	4.86248e-12	2.38809	0.117	0.026	1.86282e-06	Diencephalon (Pretectal)_C14	3 dpf_vs_adult
chr13-26653568-26654862	1.40195e-10	4.54609	0.104	0.005	5.37089e-05	Diencephalon (Pretectal)_C14	adult_vs_3 dpf
chr13-26676995-26677887	1.54631e-09	1.62669	0.172	0.071	0.000592392	Diencephalon (Pretectal)_C14	3 dpf_vs_adult
chr13-26692238-26693116	4.01908e-10	1.88146	0.158	0.034	0.000153971	Diencephalon (Pretectal)_C14	adult_vs_3 dpf
chr13-26850095-26850950	8.36276e-10	1.259	0.214	0.068	0.000320378	Diencephalon (Pretectal)_C14	adult_vs_3 dpf
chr13-2690591-2691467	3.37636e-09	2.60524	0.116	0.017	0.00129349	Diencephalon (Pretectal)_C14	adult_vs_3 dpf
chr13-26907544-26908496	3.7705e-18	2.38186	0.119	0.02	1.44448e-12	Diencephalon (Pretectal)_C14	adult_vs_21 dpf
chr13-26978648-26979524	1.42665e-11	2.32662	0.112	0.025	5.46551e-06	Diencephalon (Pretectal)_C14	3 dpf_vs_adult
chr13-27032216-27033049	6.54627e-09	2.2273	0.122	0.022	0.00250788	Diencephalon (Pretectal)_C14	adult_vs_3 dpf
chr13-27160696-27161852	1.53715e-08	2.20419	0.122	0.024	0.00588884	Diencephalon (Pretectal)_C14	adult_vs_3 dpf
chr13-27436578-27437536	9.195e-11	1.93642	0.175	0.041	3.52261e-05	Diencephalon (Pretectal)_C14	adult_vs_3 dpf
chr13-27481309-27482392	2.57912e-08	2.45465	0.107	0.017	0.00988062	Diencephalon (Pretectal)_C14	adult_vs_3 dpf
chr13-2753147-2754070	1.19584e-09	1.95407	0.145	0.029	0.000458127	Diencephalon (Pretectal)_C14	adult_vs_3 dpf
chr13-27687514-27688591	2.06614e-20	2.64115	0.245	0.029	7.9154e-15	Diencephalon (Pretectal)_C14	adult_vs_3 dpf
chr13-27736824-27737755	6.16052e-32	2.81905	0.191	0.027	2.3601e-26	Diencephalon (Pretectal)_C14	adult_vs_21 dpf
chr13-27741815-27742712	8.28635e-08	1.94987	0.107	0.019	0.0317451	Diencephalon (Pretectal)_C14	adult_vs_3 dpf
chr13-27749561-27750517	2.48166e-14	1.79911	0.242	0.061	9.50728e-09	Diencephalon (Pretectal)_C14	adult_vs_3 dpf
chr13-27756143-27757040	8.61127e-12	2.64522	0.142	0.017	3.29898e-06	Diencephalon (Pretectal)_C14	adult_vs_3 dpf
chr13-27768561-27769366	4.32086e-09	1.75835	0.155	0.039	0.00165533	Diencephalon (Pretectal)_C14	adult_vs_3 dpf
chr13-27951237-27952002	1.14583e-10	1.35559	0.224	0.07	4.38969e-05	Diencephalon (Pretectal)_C14	adult_vs_3 dpf
chr13-28020994-28022289	2.07602e-09	1.06866	0.254	0.097	0.000795326	Diencephalon (Pretectal)_C14	adult_vs_3 dpf
chr13-28043508-28044514	1.88647e-18	2.13941	0.133	0.026	7.22708e-13	Diencephalon (Pretectal)_C14	adult_vs_21 dpf
chr13-281393-282250	1.67693e-09	1.40788	0.195	0.061	0.000642435	Diencephalon (Pretectal)_C14	adult_vs_3 dpf
chr13-28232758-28233953	3.89186e-11	2.52427	0.139	0.019	1.49098e-05	Diencephalon (Pretectal)_C14	adult_vs_3 dpf
chr13-28236132-28237002	9.02843e-09	1.01604	0.121	0.046	0.0034588	Diencephalon (Pretectal)_C14	adult_vs_21 dpf
chr13-28239412-28240319	1.25474e-11	1.41724	0.241	0.075	4.80694e-06	Diencephalon (Pretectal)_C14	adult_vs_3 dpf
chr13-28263443-28264318	1.25075e-12	1.30197	0.268	0.085	4.79162e-07	Diencephalon (Pretectal)_C14	adult_vs_3 dpf
chr13-28265512-28266406	1.2141e-07	1.5462	0.143	0.041	0.0465124	Diencephalon (Pretectal)_C14	adult_vs_3 dpf
chr13-28498877-28499792	1.83131e-10	4.44876	0.103	0.005	7.01576e-05	Diencephalon (Pretectal)_C14	adult_vs_3 dpf
chr13-28673912-28674812	2.92361e-14	1.97739	0.22	0.046	1.12004e-08	Diencephalon (Pretectal)_C14	adult_vs_3 dpf
chr13-28675344-28676179	3.22308e-11	2.45312	0.149	0.024	1.23477e-05	Diencephalon (Pretectal)_C14	adult_vs_3 dpf
chr13-28707793-28708686	5.3367e-22	1.83005	0.351	0.083	2.0445e-16	Diencephalon (Pretectal)_C14	adult_vs_3 dpf
chr13-28731674-28732634	7.40926e-14	1.34676	0.347	0.197	2.8385e-08	Diencephalon (Pretectal)_C14	3 dpf_vs_adult
chr13-28785408-28786173	1.30492e-09	1.59706	0.186	0.056	0.000499915	Diencephalon (Pretectal)_C14	adult_vs_3 dpf
chr13-28863268-28864221	4.70816e-10	1.81529	0.164	0.039	0.00018037	Diencephalon (Pretectal)_C14	adult_vs_3 dpf
chr13-28915098-28916003	7.38944e-10	1.43176	0.101	0.031	0.00028309	Diencephalon (Pretectal)_C14	adult_vs_21 dpf
chr13-29353231-29354172	1.77507e-11	1.56011	0.226	0.068	6.80032e-06	Diencephalon (Pretectal)_C14	adult_vs_3 dpf
chr13-29454694-29455351	3.79789e-13	2.86577	0.155	0.017	1.45498e-07	Diencephalon (Pretectal)_C14	adult_vs_3 dpf
chr13-29455441-29456214	8.81306e-16	2.40295	0.21	0.034	3.37629e-10	Diencephalon (Pretectal)_C14	adult_vs_3 dpf
chr13-29883741-29884736	8.99505e-12	3.39658	0.127	0.01	3.44601e-06	Diencephalon (Pretectal)_C14	adult_vs_3 dpf
chr13-29978209-29979212	3.95453e-11	1.67524	0.103	0.029	1.51498e-05	Diencephalon (Pretectal)_C14	adult_vs_21 dpf
chr13-30035037-30035878	1.68441e-13	1.557	0.251	0.068	6.45298e-08	Diencephalon (Pretectal)_C14	adult_vs_3 dpf
chr13-30045542-30046468	4.55045e-09	1.22501	0.105	0.035	0.00174328	Diencephalon (Pretectal)_C14	adult_vs_21 dpf
chr13-30135836-30136760	1.03108e-10	1.2276	0.137	0.049	3.95007e-05	Diencephalon (Pretectal)_C14	adult_vs_21 dpf
chr13-30458298-30459088	2.38561e-11	2.94141	0.132	0.015	9.13931e-06	Diencephalon (Pretectal)_C14	adult_vs_3 dpf
chr13-30493396-30494356	1.38059e-15	1.40494	0.333	0.112	5.28906e-10	Diencephalon (Pretectal)_C14	adult_vs_3 dpf
chr13-30549674-30550587	1.86584e-12	1.87548	0.194	0.041	7.14807e-07	Diencephalon (Pretectal)_C14	adult_vs_3 dpf
chr13-30574322-30575234	1.86103e-08	1.97852	0.123	0.024	0.00712963	Diencephalon (Pretectal)_C14	adult_vs_3 dpf
chr13-30873647-30874678	4.63329e-08	1.37734	0.167	0.053	0.0177502	Diencephalon (Pretectal)_C14	adult_vs_3 dpf
chr13-31068530-31069364	1.75494e-11	1.60139	0.107	0.03	6.7232e-06	Diencephalon (Pretectal)_C14	adult_vs_21 dpf
chr13-31159507-31160464	1.14649e-10	5.48899	0.1	0.002	4.39223e-05	Diencephalon (Pretectal)_C14	adult_vs_3 dpf
chr13-31339208-31340261	3.41517e-45	2.9705	0.246	0.026	1.30835e-39	Diencephalon (Pretectal)_C14	adult_vs_21 dpf
chr13-31444909-31445710	6.17699e-08	2.24191	0.104	0.017	0.0236641	Diencephalon (Pretectal)_C14	adult_vs_3 dpf
chr13-31545508-31546207	2.72184e-14	1.30147	0.321	0.109	1.04274e-08	Diencephalon (Pretectal)_C14	adult_vs_3 dpf
chr13-31546291-31546854	1.79035e-11	1.43525	0.224	0.066	6.85884e-06	Diencephalon (Pretectal)_C14	adult_vs_3 dpf
chr13-31647927-31648808	8.33482e-10	1.12393	0.131	0.048	0.000319308	Diencephalon (Pretectal)_C14	adult_vs_21 dpf
chr13-31774896-31775634	5.38454e-10	1.12646	0.135	0.05	0.000206282	Diencephalon (Pretectal)_C14	adult_vs_21 dpf
chr13-31938052-31938972	7.54025e-08	1.10428	0.191	0.068	0.0288868	Diencephalon (Pretectal)_C14	adult_vs_3 dpf
chr13-32003613-32004516	1.74535e-09	2.78025	0.114	0.015	0.000668645	Diencephalon (Pretectal)_C14	adult_vs_3 dpf
chr13-32445901-32446723	5.84658e-10	1.3964	0.202	0.061	0.000223983	Diencephalon (Pretectal)_C14	adult_vs_3 dpf
chr13-32453938-32454808	7.69235e-17	1.76487	0.292	0.078	2.94695e-11	Diencephalon (Pretectal)_C14	adult_vs_3 dpf
chr13-32741275-32742165	7.03675e-09	1.05646	0.123	0.047	0.00269579	Diencephalon (Pretectal)_C14	adult_vs_21 dpf
chr13-32747246-32748146	1.28351e-09	1.17202	0.237	0.085	0.000491715	Diencephalon (Pretectal)_C14	adult_vs_3 dpf
chr13-32845221-32846186	2.33373e-08	2.61239	0.103	0.015	0.00894056	Diencephalon (Pretectal)_C14	adult_vs_3 dpf
chr13-32899054-32899911	5.23794e-14	2.29213	0.19	0.032	2.00666e-08	Diencephalon (Pretectal)_C14	adult_vs_3 dpf
chr13-32919830-32920776	1.88164e-10	3.73219	0.108	0.007	7.20857e-05	Diencephalon (Pretectal)_C14	adult_vs_3 dpf
chr13-33013251-33014204	7.75554e-10	1.29663	0.201	0.061	0.000297115	Diencephalon (Pretectal)_C14	adult_vs_3 dpf
chr13-33022506-33023360	9.0906e-13	1.0221	0.382	0.163	3.48262e-07	Diencephalon (Pretectal)_C14	adult_vs_3 dpf
chr13-33024070-33024991	2.83722e-43	1.79816	0.612	0.158	1.08694e-37	Diencephalon (Pretectal)_C14	adult_vs_3 dpf
chr13-33025531-33026476	1.20855e-22	3.53752	0.238	0.017	4.62997e-17	Diencephalon (Pretectal)_C14	adult_vs_3 dpf
chr13-33026829-33027711	2.33506e-10	2.37146	0.141	0.024	8.94564e-05	Diencephalon (Pretectal)_C14	adult_vs_3 dpf
chr13-33054313-33055100	1.42308e-10	1.64775	0.19	0.051	5.45182e-05	Diencephalon (Pretectal)_C14	adult_vs_3 dpf
chr13-33114600-33115488	2.97754e-11	1.26791	0.264	0.092	1.1407e-05	Diencephalon (Pretectal)_C14	adult_vs_3 dpf
chr13-33117265-33118047	3.34313e-12	1.54736	0.24	0.073	1.28076e-06	Diencephalon (Pretectal)_C14	adult_vs_3 dpf
chr13-3324317-3325229	5.70674e-12	1.21416	0.275	0.092	2.18626e-06	Diencephalon (Pretectal)_C14	adult_vs_3 dpf
chr13-33385907-33386940	3.78305e-13	4.4871	0.129	0.005	1.44929e-07	Diencephalon (Pretectal)_C14	adult_vs_3 dpf
chr13-33399464-33400254	6.22642e-13	1.02727	0.197	0.078	2.38535e-07	Diencephalon (Pretectal)_C14	adult_vs_21 dpf
chr13-33439072-33440001	3.16117e-37	3.42118	0.191	0.017	1.21105e-31	Diencephalon (Pretectal)_C14	adult_vs_21 dpf
chr13-33470895-33471797	1.0775e-15	1.23792	0.35	0.178	4.12793e-10	Diencephalon (Pretectal)_C14	3 dpf_vs_adult
chr13-33654784-33655652	9.51544e-13	1.07351	0.313	0.107	3.64538e-07	Diencephalon (Pretectal)_C14	adult_vs_3 dpf
chr13-33683392-33684295	1.98149e-14	1.05022	0.413	0.165	7.59113e-09	Diencephalon (Pretectal)_C14	adult_vs_3 dpf
chr13-33700030-33700955	1.08637e-11	1.99816	0.177	0.036	4.16189e-06	Diencephalon (Pretectal)_C14	adult_vs_3 dpf
chr13-33728469-33729352	1.50987e-13	1.47625	0.139	0.041	5.78431e-08	Diencephalon (Pretectal)_C14	adult_vs_21 dpf
chr13-33820713-33821541	7.48784e-09	1.71846	0.156	0.041	0.0028686	Diencephalon (Pretectal)_C14	adult_vs_3 dpf
chr13-34261440-34262345	5.91295e-08	1.28958	0.101	0.037	0.0226526	Diencephalon (Pretectal)_C14	adult_vs_21 dpf
chr13-34497041-34497940	1.99375e-08	1.32987	0.174	0.053	0.00763806	Diencephalon (Pretectal)_C14	adult_vs_3 dpf
chr13-34530523-34531522	1.02613e-12	3.53413	0.135	0.01	3.93113e-07	Diencephalon (Pretectal)_C14	adult_vs_3 dpf
chr13-34831557-34832414	1.91064e-12	1.56947	0.124	0.036	7.31967e-07	Diencephalon (Pretectal)_C14	adult_vs_21 dpf
chr13-34863168-34864171	1.68729e-11	1.81366	0.196	0.049	6.46402e-06	Diencephalon (Pretectal)_C14	adult_vs_3 dpf
chr13-35047588-35048561	8.7769e-10	3.69628	0.102	0.007	0.000336244	Diencephalon (Pretectal)_C14	adult_vs_3 dpf
chr13-3516125-3517041	4.30865e-13	1.56204	0.242	0.066	1.65065e-07	Diencephalon (Pretectal)_C14	adult_vs_3 dpf
chr13-35850673-35851608	7.42287e-10	1.23817	0.116	0.039	0.000284371	Diencephalon (Pretectal)_C14	adult_vs_21 dpf
chr13-35856067-35856948	3.93714e-11	1.06753	0.319	0.133	1.50832e-05	Diencephalon (Pretectal)_C14	adult_vs_3 dpf
chr13-35868617-35869554	2.15762e-15	2.21792	0.218	0.041	8.26586e-10	Diencephalon (Pretectal)_C14	adult_vs_3 dpf
chr13-35893621-35894581	1.0268e-11	1.40836	0.244	0.075	3.93368e-06	Diencephalon (Pretectal)_C14	adult_vs_3 dpf
chr13-35895626-35896532	2.50969e-12	2.01288	0.163	0.052	9.61466e-07	Diencephalon (Pretectal)_C14	3 dpf_vs_adult
chr13-35897440-35898381	4.50164e-15	2.81529	0.181	0.022	1.72458e-09	Diencephalon (Pretectal)_C14	adult_vs_3 dpf
chr13-35913511-35914375	5.49885e-18	3.42524	0.124	0.015	2.10661e-12	Diencephalon (Pretectal)_C14	3 dpf_vs_adult
chr13-35935517-35936817	1.22263e-11	2.90358	0.145	0.022	4.68391e-06	Diencephalon (Pretectal)_C14	21 dpf_vs_3 dpf
chr13-36145423-36146464	3.83055e-14	1.14548	0.365	0.136	1.46749e-08	Diencephalon (Pretectal)_C14	adult_vs_3 dpf
chr13-36289003-36289879	1.42836e-11	1.71846	0.197	0.049	5.47205e-06	Diencephalon (Pretectal)_C14	adult_vs_3 dpf
chr13-36424171-36425090	2.59103e-10	1.3931	0.112	0.035	9.92627e-05	Diencephalon (Pretectal)_C14	adult_vs_21 dpf
chr13-36438350-36439246	2.59522e-12	2.02753	0.187	0.039	9.94233e-07	Diencephalon (Pretectal)_C14	adult_vs_3 dpf
chr13-36536520-36537692	7.089e-09	1.31175	0.189	0.061	0.0027158	Diencephalon (Pretectal)_C14	adult_vs_3 dpf
chr13-36553249-36554104	5.50386e-10	1.34534	0.212	0.068	0.000210854	Diencephalon (Pretectal)_C14	adult_vs_3 dpf
chr13-36633001-36634014	5.59525e-19	4.32035	0.19	0.01	2.14355e-13	Diencephalon (Pretectal)_C14	adult_vs_3 dpf
chr13-36903533-36904460	2.24179e-12	3.98184	0.127	0.007	8.58834e-07	Diencephalon (Pretectal)_C14	adult_vs_3 dpf
chr13-36915880-36916757	1.80174e-15	2.58	0.187	0.022	6.90249e-10	Diencephalon (Pretectal)_C14	adult_vs_3 dpf
chr13-36982974-36983908	1.143e-08	1.3929	0.172	0.051	0.00437884	Diencephalon (Pretectal)_C14	adult_vs_3 dpf
chr13-37519574-37520697	2.39751e-15	1.11666	0.407	0.158	9.18487e-10	Diencephalon (Pretectal)_C14	adult_vs_3 dpf
chr13-37692051-37692930	1.80421e-11	1.34544	0.136	0.046	6.91194e-06	Diencephalon (Pretectal)_C14	adult_vs_21 dpf
chr13-3792794-3793790	4.03369e-10	1.60129	0.195	0.058	0.000154531	Diencephalon (Pretectal)_C14	adult_vs_3 dpf
chr13-3806995-3807955	6.26069e-09	1.64158	0.157	0.041	0.00239847	Diencephalon (Pretectal)_C14	adult_vs_3 dpf
chr13-38303094-38303686	2.28191e-10	2.17092	0.15	0.029	8.74201e-05	Diencephalon (Pretectal)_C14	adult_vs_3 dpf
chr13-38303814-38304629	3.92526e-11	1.67785	0.102	0.028	1.50377e-05	Diencephalon (Pretectal)_C14	adult_vs_21 dpf
chr13-3878760-3879509	5.97179e-09	1.00246	0.264	0.109	0.0022878	Diencephalon (Pretectal)_C14	adult_vs_3 dpf
chr13-3880380-3881263	6.65082e-10	1.47715	0.189	0.053	0.000254794	Diencephalon (Pretectal)_C14	adult_vs_3 dpf
chr13-39083005-39083977	2.06468e-12	2.09265	0.179	0.034	7.90982e-07	Diencephalon (Pretectal)_C14	adult_vs_3 dpf
chr13-39181799-39182721	4.24099e-13	1.74828	0.111	0.027	1.62473e-07	Diencephalon (Pretectal)_C14	adult_vs_21 dpf
chr13-39276715-39277574	3.76896e-10	1.47534	0.105	0.033	0.000144389	Diencephalon (Pretectal)_C14	adult_vs_21 dpf
chr13-3938044-3938968	1.90584e-10	1.12907	0.132	0.046	7.30128e-05	Diencephalon (Pretectal)_C14	adult_vs_21 dpf
chr13-39381113-39382018	6.26076e-08	1.81702	0.129	0.032	0.023985	Diencephalon (Pretectal)_C14	adult_vs_3 dpf
chr13-39504074-39504949	1.75652e-10	1.73764	0.177	0.044	6.72923e-05	Diencephalon (Pretectal)_C14	adult_vs_3 dpf
chr13-39577133-39578051	1.53031e-09	1.65065	0.153	0.057	0.000586262	Diencephalon (Pretectal)_C14	3 dpf_vs_adult
chr13-39830297-39831216	1.06067e-07	1.01666	0.122	0.052	0.0406343	Diencephalon (Pretectal)_C14	adult_vs_21 dpf
chr13-39979130-39980050	8.377e-10	2.73792	0.121	0.017	0.000320924	Diencephalon (Pretectal)_C14	adult_vs_3 dpf
chr13-40018832-40019693	1.14343e-15	2.39937	0.206	0.032	4.38049e-10	Diencephalon (Pretectal)_C14	adult_vs_3 dpf
chr13-40023922-40024921	1.14893e-08	1.2644	0.103	0.035	0.00440155	Diencephalon (Pretectal)_C14	adult_vs_21 dpf
chr13-40035785-40036705	1.10906e-07	2.36261	0.101	0.017	0.0424883	Diencephalon (Pretectal)_C14	adult_vs_3 dpf
chr13-40087771-40088681	5.56147e-12	5.14755	0.113	0.002	2.13061e-06	Diencephalon (Pretectal)_C14	adult_vs_3 dpf
chr13-40315470-40316456	9.18797e-18	1.61815	0.167	0.045	3.51992e-12	Diencephalon (Pretectal)_C14	adult_vs_21 dpf
chr13-40335471-40336238	1.7105e-10	1.35186	0.211	0.063	6.55295e-05	Diencephalon (Pretectal)_C14	adult_vs_3 dpf
chr13-40460548-40461567	7.78326e-13	4.07809	0.131	0.007	2.98177e-07	Diencephalon (Pretectal)_C14	adult_vs_3 dpf
chr13-40489205-40490156	2.70449e-15	2.09087	0.231	0.049	1.03609e-09	Diencephalon (Pretectal)_C14	adult_vs_3 dpf
chr13-4180512-4181480	1.05253e-07	2.52874	0.1	0.017	0.0403224	Diencephalon (Pretectal)_C14	adult_vs_3 dpf
chr13-41828458-41829331	1.13277e-13	2.94957	0.107	0.017	4.33965e-08	Diencephalon (Pretectal)_C14	3 dpf_vs_adult
chr13-41917505-41917996	8.24136e-09	1.88419	0.143	0.034	0.00315727	Diencephalon (Pretectal)_C14	adult_vs_3 dpf
chr13-420814-421759	2.43023e-12	1.16482	0.302	0.107	9.31022e-07	Diencephalon (Pretectal)_C14	adult_vs_3 dpf
chr13-42123888-42124847	1.22023e-14	1.88801	0.227	0.049	4.6747e-09	Diencephalon (Pretectal)_C14	adult_vs_3 dpf
chr13-4224817-4225668	7.90934e-10	1.16054	0.127	0.045	0.000303008	Diencephalon (Pretectal)_C14	adult_vs_21 dpf
chr13-42309303-42310163	6.56342e-13	1.27369	0.271	0.083	2.51445e-07	Diencephalon (Pretectal)_C14	adult_vs_3 dpf
chr13-42400191-42401074	5.87135e-15	1.07438	0.215	0.081	2.24932e-09	Diencephalon (Pretectal)_C14	adult_vs_21 dpf
chr13-42402599-42403478	1.16177e-11	1.09883	0.161	0.06	4.45074e-06	Diencephalon (Pretectal)_C14	adult_vs_21 dpf
chr13-42847696-42848625	4.72048e-17	3.19679	0.129	0.019	1.80842e-11	Diencephalon (Pretectal)_C14	3 dpf_vs_adult
chr13-43570873-43571777	6.80002e-10	1.40609	0.228	0.113	0.000260509	Diencephalon (Pretectal)_C14	3 dpf_vs_adult
chr13-43603582-43604574	5.56494e-16	2.6444	0.195	0.024	2.13193e-10	Diencephalon (Pretectal)_C14	adult_vs_3 dpf
chr13-43636730-43637615	5.62868e-08	1.26747	0.182	0.063	0.0215635	Diencephalon (Pretectal)_C14	adult_vs_3 dpf
chr13-43663031-43664107	1.11774e-10	1.26044	0.119	0.038	4.28208e-05	Diencephalon (Pretectal)_C14	adult_vs_21 dpf
chr13-4400690-4401621	9.74131e-08	1.00662	0.308	0.209	0.0373191	Diencephalon (Pretectal)_C14	3 dpf_vs_adult
chr13-4458316-4459214	4.86187e-11	2.2301	0.152	0.027	1.86259e-05	Diencephalon (Pretectal)_C14	adult_vs_3 dpf
chr13-4461342-4462279	2.45616e-18	3.14625	0.209	0.022	9.40958e-13	Diencephalon (Pretectal)_C14	adult_vs_3 dpf
chr13-4466664-4467275	1.47683e-11	3.03148	0.13	0.012	5.65777e-06	Diencephalon (Pretectal)_C14	adult_vs_3 dpf
chr13-4470556-4471532	3.70975e-13	11.072	0.118	0	1.42121e-07	Diencephalon (Pretectal)_C14	adult_vs_3 dpf
chr13-44738251-44739186	1.12759e-17	1.11772	0.252	0.095	4.31979e-12	Diencephalon (Pretectal)_C14	adult_vs_21 dpf
chr13-44756888-44757793	1.38045e-14	1.55397	0.264	0.07	5.28851e-09	Diencephalon (Pretectal)_C14	adult_vs_3 dpf
chr13-44758431-44759153	1.55794e-13	2.05209	0.203	0.041	5.96848e-08	Diencephalon (Pretectal)_C14	adult_vs_3 dpf
chr13-4480533-4481531	1.45179e-10	3.80513	0.109	0.007	5.56184e-05	Diencephalon (Pretectal)_C14	adult_vs_3 dpf
chr13-44812842-44813762	2.79491e-09	1.28659	0.206	0.068	0.00107073	Diencephalon (Pretectal)_C14	adult_vs_3 dpf
chr13-44856661-44857635	5.48869e-14	1.67236	0.246	0.063	2.10272e-08	Diencephalon (Pretectal)_C14	adult_vs_3 dpf
chr13-4486787-4487880	5.35742e-30	2.56146	0.363	0.056	2.05243e-24	Diencephalon (Pretectal)_C14	adult_vs_3 dpf
chr13-4504424-4505319	6.83018e-23	1.31652	0.479	0.16	2.61665e-17	Diencephalon (Pretectal)_C14	adult_vs_3 dpf
chr13-4522582-4523502	2.81333e-22	3.40018	0.117	0.011	1.07779e-16	Diencephalon (Pretectal)_C14	adult_vs_21 dpf
chr13-45474498-45475212	3.1397e-15	1.61287	0.269	0.07	1.20282e-09	Diencephalon (Pretectal)_C14	adult_vs_3 dpf
chr13-4548968-4549902	5.45693e-18	2.35176	0.245	0.044	2.09056e-12	Diencephalon (Pretectal)_C14	adult_vs_3 dpf
chr13-45821529-45822451	1.27746e-20	3.58086	0.22	0.017	4.89394e-15	Diencephalon (Pretectal)_C14	adult_vs_3 dpf
chr13-45835354-45836268	4.98702e-15	2.42327	0.2	0.032	1.91053e-09	Diencephalon (Pretectal)_C14	adult_vs_3 dpf
chr13-45974526-45975488	1.41568e-10	2.51798	0.112	0.028	5.42348e-05	Diencephalon (Pretectal)_C14	3 dpf_vs_adult
chr13-45979730-45980635	2.26008e-09	1.03553	0.273	0.114	0.000865839	Diencephalon (Pretectal)_C14	adult_vs_3 dpf
chr13-4619940-4620840	3.35351e-16	11.1464	0.146	0	1.28473e-10	Diencephalon (Pretectal)_C14	adult_vs_3 dpf
chr13-46428962-46429876	2.15101e-09	1.40029	0.19	0.058	0.000824054	Diencephalon (Pretectal)_C14	adult_vs_3 dpf
chr13-46453163-46454128	2.69542e-13	2.40777	0.183	0.034	1.03262e-07	Diencephalon (Pretectal)_C14	adult_vs_3 dpf
chr13-46533793-46534870	1.13318e-08	2.02462	0.133	0.029	0.00434123	Diencephalon (Pretectal)_C14	adult_vs_3 dpf
chr13-46599166-46600096	6.40232e-09	1.20889	0.107	0.037	0.00245274	Diencephalon (Pretectal)_C14	adult_vs_21 dpf
chr13-4663976-4664756	2.29184e-08	1.44282	0.156	0.044	0.00878004	Diencephalon (Pretectal)_C14	adult_vs_3 dpf
chr13-46734245-46735221	1.31085e-10	3.43445	0.115	0.01	5.02188e-05	Diencephalon (Pretectal)_C14	adult_vs_3 dpf
chr13-46824905-46825806	2.84417e-12	1.09132	0.167	0.062	1.08961e-06	Diencephalon (Pretectal)_C14	adult_vs_21 dpf
chr13-46926897-46927806	1.26923e-11	2.0898	0.171	0.034	4.86244e-06	Diencephalon (Pretectal)_C14	adult_vs_3 dpf
chr13-4739394-4740291	3.08077e-08	1.05987	0.119	0.047	0.0118025	Diencephalon (Pretectal)_C14	adult_vs_21 dpf
chr13-47413830-47414744	1.12343e-11	3.87322	0.12	0.007	4.30386e-06	Diencephalon (Pretectal)_C14	adult_vs_3 dpf
chr13-48058358-48059235	8.80369e-13	1.27756	0.148	0.048	3.3727e-07	Diencephalon (Pretectal)_C14	adult_vs_21 dpf
chr13-48137324-48138259	3.49817e-08	2.09916	0.119	0.024	0.0134015	Diencephalon (Pretectal)_C14	adult_vs_3 dpf
chr13-48456646-48457572	4.36175e-12	4.99672	0.114	0.002	1.67099e-06	Diencephalon (Pretectal)_C14	adult_vs_3 dpf
chr13-48459652-48460564	2.03435e-17	2.55173	0.102	0.013	7.79363e-12	Diencephalon (Pretectal)_C14	adult_vs_21 dpf
chr13-4847330-4848146	7.36902e-09	1.27762	0.222	0.085	0.00282308	Diencephalon (Pretectal)_C14	adult_vs_3 dpf
chr13-4848581-4849505	1.73206e-19	1.15631	0.466	0.177	6.63555e-14	Diencephalon (Pretectal)_C14	adult_vs_3 dpf
chr13-488341-489262	9.5769e-11	1.59019	0.109	0.033	3.66892e-05	Diencephalon (Pretectal)_C14	adult_vs_21 dpf
chr13-49276973-49278015	8.8785e-12	2.50868	0.155	0.024	3.40136e-06	Diencephalon (Pretectal)_C14	adult_vs_3 dpf
chr13-49342672-49343578	1.00526e-09	1.05367	0.267	0.107	0.000385117	Diencephalon (Pretectal)_C14	adult_vs_3 dpf
chr13-49368148-49369080	2.71959e-15	3.85609	0.159	0.01	1.04188e-09	Diencephalon (Pretectal)_C14	adult_vs_3 dpf
chr13-49391564-49392455	1.27245e-08	1.73677	0.152	0.041	0.00487479	Diencephalon (Pretectal)_C14	adult_vs_3 dpf
chr13-49401660-49402608	1.09716e-07	1.19028	0.178	0.063	0.0420323	Diencephalon (Pretectal)_C14	adult_vs_3 dpf
chr13-49438404-49439342	5.30772e-09	2.53799	0.117	0.019	0.00203339	Diencephalon (Pretectal)_C14	adult_vs_3 dpf
chr13-49441234-49442149	7.58172e-13	1.8619	0.203	0.044	2.90456e-07	Diencephalon (Pretectal)_C14	adult_vs_3 dpf
chr13-49442854-49443618	7.52131e-12	2.15455	0.17	0.032	2.88142e-06	Diencephalon (Pretectal)_C14	adult_vs_3 dpf
chr13-49535258-49536239	1.29001e-11	3.96857	0.115	0.005	4.94203e-06	Diencephalon (Pretectal)_C14	adult_vs_3 dpf
chr13-49760219-49761208	3.27082e-13	1.30065	0.15	0.048	1.25306e-07	Diencephalon (Pretectal)_C14	adult_vs_21 dpf
chr13-49859793-49860670	9.12433e-12	1.03798	0.343	0.143	3.49554e-06	Diencephalon (Pretectal)_C14	adult_vs_3 dpf
chr13-50151298-50152238	1.64962e-15	2.15004	0.222	0.041	6.31972e-10	Diencephalon (Pretectal)_C14	adult_vs_3 dpf
chr13-50366324-50367235	1.45106e-12	1.33746	0.276	0.09	5.55902e-07	Diencephalon (Pretectal)_C14	adult_vs_3 dpf
chr13-5064083-5065009	2.13977e-08	1.23497	0.189	0.063	0.00819748	Diencephalon (Pretectal)_C14	adult_vs_3 dpf
chr13-50757861-50758790	4.83856e-25	2.52111	0.312	0.046	1.85366e-19	Diencephalon (Pretectal)_C14	adult_vs_3 dpf
chr13-50810370-50811301	1.01529e-13	1.97831	0.105	0.023	3.8896e-08	Diencephalon (Pretectal)_C14	adult_vs_21 dpf
chr13-51098545-51099174	5.0386e-09	1.05147	0.142	0.059	0.00193029	Diencephalon (Pretectal)_C14	adult_vs_21 dpf
chr13-51254110-51255036	8.00601e-08	1.48743	0.158	0.071	0.0306711	Diencephalon (Pretectal)_C14	3 dpf_vs_adult
chr13-51688050-51689010	4.20927e-08	1.14122	0.109	0.042	0.0161257	Diencephalon (Pretectal)_C14	adult_vs_21 dpf
chr13-51765748-51766639	2.4207e-09	2.63207	0.113	0.015	0.000927372	Diencephalon (Pretectal)_C14	adult_vs_3 dpf
chr13-51808583-51809519	4.87846e-19	2.34134	0.192	0.045	1.86894e-13	Diencephalon (Pretectal)_C14	3 dpf_vs_adult
chr13-51867743-51868643	2.48122e-11	1.74312	0.203	0.056	9.50559e-06	Diencephalon (Pretectal)_C14	adult_vs_3 dpf
chr13-51972624-51973855	8.98156e-13	1.47342	0.127	0.036	3.44085e-07	Diencephalon (Pretectal)_C14	adult_vs_21 dpf
chr13-52000935-52001878	3.06309e-14	3.58245	0.153	0.012	1.17347e-08	Diencephalon (Pretectal)_C14	adult_vs_3 dpf
chr13-52006494-52007341	1.46611e-09	2.16384	0.133	0.024	0.000561668	Diencephalon (Pretectal)_C14	adult_vs_3 dpf
chr13-52015483-52016297	1.1717e-16	1.64155	0.152	0.039	4.48881e-11	Diencephalon (Pretectal)_C14	adult_vs_21 dpf
chr13-5356753-5357777	5.36996e-21	1.76826	0.195	0.054	2.05724e-15	Diencephalon (Pretectal)_C14	adult_vs_21 dpf
chr13-5488201-5489090	1.93777e-09	1.14933	0.114	0.039	0.00074236	Diencephalon (Pretectal)_C14	adult_vs_21 dpf
chr13-5619452-5620404	1.50532e-12	3.03594	0.144	0.015	5.76688e-07	Diencephalon (Pretectal)_C14	adult_vs_3 dpf
chr13-5978333-5979145	1.06988e-07	1.02894	0.2	0.075	0.0409871	Diencephalon (Pretectal)_C14	adult_vs_3 dpf
chr13-6338731-6339643	1.52374e-14	1.22885	0.187	0.066	5.83746e-09	Diencephalon (Pretectal)_C14	adult_vs_21 dpf
chr13-6734177-6735107	1.59437e-09	2.86731	0.114	0.015	0.000610803	Diencephalon (Pretectal)_C14	adult_vs_3 dpf
chr13-6921614-6922562	4.71383e-12	2.69788	0.148	0.019	1.80587e-06	Diencephalon (Pretectal)_C14	adult_vs_3 dpf
chr13-6953908-6954824	5.35329e-10	1.40111	0.21	0.066	0.000205085	Diencephalon (Pretectal)_C14	adult_vs_3 dpf
chr13-6997854-6998762	1.08547e-07	1.44765	0.155	0.049	0.0415844	Diencephalon (Pretectal)_C14	adult_vs_3 dpf
chr13-7086112-7087085	4.3055e-11	1.72126	0.194	0.051	1.64944e-05	Diencephalon (Pretectal)_C14	adult_vs_3 dpf
chr13-7129500-7130913	2.74765e-11	4.93185	0.106	0.002	1.05263e-05	Diencephalon (Pretectal)_C14	adult_vs_3 dpf
chr13-7154737-7155665	6.08881e-10	2.62697	0.123	0.017	0.000233263	Diencephalon (Pretectal)_C14	adult_vs_3 dpf
chr13-7163837-7164708	8.78496e-10	1.56255	0.168	0.041	0.000336553	Diencephalon (Pretectal)_C14	adult_vs_3 dpf
chr13-7274149-7275129	6.47729e-55	4.33854	0.471	0.027	2.48146e-49	Diencephalon (Pretectal)_C14	adult_vs_3 dpf
chr13-728906-729809	1.17332e-10	1.12418	0.153	0.06	4.49501e-05	Diencephalon (Pretectal)_C14	adult_vs_21 dpf
chr13-7321747-7322672	1.01064e-09	2.60218	0.121	0.017	0.000387176	Diencephalon (Pretectal)_C14	adult_vs_3 dpf
chr13-757461-758365	2.52918e-09	1.48692	0.167	0.069	0.000968932	Diencephalon (Pretectal)_C14	3 dpf_vs_adult
chr13-7767426-7767789	7.00127e-10	1.00798	0.274	0.104	0.00026822	Diencephalon (Pretectal)_C14	adult_vs_3 dpf
chr13-802322-803228	9.97811e-11	1.41935	0.117	0.037	3.82262e-05	Diencephalon (Pretectal)_C14	adult_vs_21 dpf
chr13-824044-824910	6.09984e-08	1.03018	0.206	0.078	0.0233686	Diencephalon (Pretectal)_C14	adult_vs_3 dpf
chr13-8352975-8353818	1.68677e-10	2.69503	0.129	0.017	6.46205e-05	Diencephalon (Pretectal)_C14	adult_vs_3 dpf
chr13-8508349-8509270	4.06596e-13	1.63156	0.245	0.07	1.55767e-07	Diencephalon (Pretectal)_C14	adult_vs_3 dpf
chr13-8520345-8521228	2.30393e-10	1.53745	0.204	0.061	8.82637e-05	Diencephalon (Pretectal)_C14	adult_vs_3 dpf
chr13-8600165-8600957	1.86079e-18	2.12032	0.266	0.051	7.1287e-13	Diencephalon (Pretectal)_C14	adult_vs_3 dpf
chr13-8601150-8601986	1.31568e-08	1.42998	0.178	0.056	0.00504036	Diencephalon (Pretectal)_C14	adult_vs_3 dpf
chr13-8692258-8693197	1.21664e-08	1.96527	0.124	0.024	0.00466097	Diencephalon (Pretectal)_C14	adult_vs_3 dpf
chr13-873594-874486	4.00082e-11	1.55868	0.105	0.03	1.53272e-05	Diencephalon (Pretectal)_C14	adult_vs_21 dpf
chr13-8954022-8954930	3.77371e-21	1.56867	0.21	0.06	1.44571e-15	Diencephalon (Pretectal)_C14	adult_vs_21 dpf
chr13-9318491-9319395	4.99529e-12	1.18054	0.286	0.1	1.9137e-06	Diencephalon (Pretectal)_C14	adult_vs_3 dpf
chr13-933800-934470	1.92499e-08	1.15368	0.106	0.038	0.00737466	Diencephalon (Pretectal)_C14	adult_vs_21 dpf
chr13-9368284-9369140	3.04306e-09	2.04361	0.132	0.024	0.0011658	Diencephalon (Pretectal)_C14	adult_vs_3 dpf
chr13-947786-948884	4.98182e-12	2.53205	0.157	0.024	1.90854e-06	Diencephalon (Pretectal)_C14	adult_vs_3 dpf
chr13-9657051-9657992	1.40282e-11	2.13811	0.166	0.032	5.37422e-06	Diencephalon (Pretectal)_C14	adult_vs_3 dpf
chr13-9702031-9703527	2.89258e-14	4.56116	0.139	0.005	1.10815e-08	Diencephalon (Pretectal)_C14	adult_vs_3 dpf
chr13-985997-987027	4.91119e-10	2.78292	0.119	0.015	0.000188148	Diencephalon (Pretectal)_C14	adult_vs_3 dpf
chr14-10321753-10322666	7.33561e-11	2.12107	0.162	0.034	2.81028e-05	Diencephalon (Pretectal)_C14	adult_vs_3 dpf
chr14-10618819-10619736	5.29424e-08	1.30072	0.174	0.058	0.0202823	Diencephalon (Pretectal)_C14	adult_vs_3 dpf
chr14-10624650-10625580	6.60351e-09	1.15191	0.232	0.09	0.00252981	Diencephalon (Pretectal)_C14	adult_vs_3 dpf
chr14-1097744-1098647	4.32496e-11	1.47364	0.114	0.034	1.6569e-05	Diencephalon (Pretectal)_C14	adult_vs_21 dpf
chr14-11103498-11104387	5.54057e-14	1.31325	0.165	0.055	2.1226e-08	Diencephalon (Pretectal)_C14	adult_vs_21 dpf
chr14-11762549-11763467	1.3515e-13	1.23848	0.303	0.1	5.17763e-08	Diencephalon (Pretectal)_C14	adult_vs_3 dpf
chr14-12019330-12020040	7.91875e-16	1.30604	0.354	0.119	3.03368e-10	Diencephalon (Pretectal)_C14	adult_vs_3 dpf
chr14-12071127-12072038	2.89537e-15	1.79521	0.254	0.061	1.10922e-09	Diencephalon (Pretectal)_C14	adult_vs_3 dpf
chr14-12170031-12170940	1.50707e-08	1.38519	0.174	0.053	0.0057736	Diencephalon (Pretectal)_C14	adult_vs_3 dpf
chr14-1364604-1365509	1.52921e-14	1.07333	0.211	0.08	5.85842e-09	Diencephalon (Pretectal)_C14	adult_vs_21 dpf
chr14-1453341-1454327	5.27826e-10	1.008	0.283	0.112	0.000202211	Diencephalon (Pretectal)_C14	adult_vs_3 dpf
chr14-14744660-14745637	7.40087e-08	1.00678	0.122	0.051	0.0283528	Diencephalon (Pretectal)_C14	adult_vs_21 dpf
chr14-14745759-14746637	2.15395e-12	1.37282	0.27	0.09	8.25181e-07	Diencephalon (Pretectal)_C14	adult_vs_3 dpf
chr14-14864902-14865779	4.80641e-08	1.48433	0.156	0.046	0.0184134	Diencephalon (Pretectal)_C14	adult_vs_3 dpf
chr14-14917421-14918372	1.02872e-07	1.7646	0.117	0.042	0.0394104	Diencephalon (Pretectal)_C14	3 dpf_vs_adult
chr14-1495206-1496141	1.35807e-08	1.56066	0.15	0.039	0.00520278	Diencephalon (Pretectal)_C14	adult_vs_3 dpf
chr14-1515745-1516513	4.8719e-18	1.17879	0.244	0.091	1.86643e-12	Diencephalon (Pretectal)_C14	adult_vs_21 dpf
chr14-16055251-16056227	1.12085e-45	2.64323	0.271	0.036	4.29397e-40	Diencephalon (Pretectal)_C14	adult_vs_21 dpf
chr14-16486764-16487799	2.09904e-12	1.70356	0.103	0.025	8.04144e-07	Diencephalon (Pretectal)_C14	adult_vs_21 dpf
chr14-16715337-16716254	2.02616e-13	4.58405	0.131	0.005	7.76223e-08	Diencephalon (Pretectal)_C14	adult_vs_3 dpf
chr14-16753736-16754618	2.87974e-18	1.93486	0.281	0.061	1.10323e-12	Diencephalon (Pretectal)_C14	adult_vs_3 dpf
chr14-16813261-16814231	4.94137e-15	1.02548	0.446	0.192	1.89304e-09	Diencephalon (Pretectal)_C14	adult_vs_3 dpf
chr14-17587930-17588830	8.35653e-12	1.11258	0.299	0.109	3.2014e-06	Diencephalon (Pretectal)_C14	adult_vs_3 dpf
chr14-17837274-17838237	3.42662e-10	2.60932	0.126	0.017	0.000131274	Diencephalon (Pretectal)_C14	adult_vs_3 dpf
chr14-18115732-18116677	1.01214e-07	1.82981	0.13	0.034	0.038775	Diencephalon (Pretectal)_C14	adult_vs_3 dpf
chr14-18569083-18569972	4.80254e-19	3.96492	0.112	0.009	1.83986e-13	Diencephalon (Pretectal)_C14	3 dpf_vs_adult
chr14-1862304-1863340	2.16503e-20	3.49897	0.218	0.017	8.29427e-15	Diencephalon (Pretectal)_C14	adult_vs_3 dpf
chr14-18672287-18673124	9.56712e-11	1.13693	0.286	0.112	3.66517e-05	Diencephalon (Pretectal)_C14	adult_vs_3 dpf
chr14-1883809-1884699	3.63169e-08	1.73123	0.139	0.036	0.0139131	Diencephalon (Pretectal)_C14	adult_vs_3 dpf
chr14-19028043-19028957	6.09404e-12	3.21632	0.136	0.015	2.33463e-06	Diencephalon (Pretectal)_C14	adult_vs_3 dpf
chr14-19307772-19308684	4.87237e-08	1.97937	0.129	0.032	0.0186661	Diencephalon (Pretectal)_C14	adult_vs_3 dpf
chr14-1934169-1935142	4.67825e-10	1.06829	0.364	0.247	0.000179224	Diencephalon (Pretectal)_C14	3 dpf_vs_adult
chr14-19389582-19390519	2.41506e-08	1.42507	0.167	0.051	0.00925212	Diencephalon (Pretectal)_C14	adult_vs_3 dpf
chr14-1940749-1941670	1.23101e-07	1.66664	0.135	0.036	0.0471601	Diencephalon (Pretectal)_C14	adult_vs_3 dpf
chr14-19621414-19622201	2.07314e-08	1.11673	0.132	0.055	0.0079422	Diencephalon (Pretectal)_C14	adult_vs_21 dpf
chr14-19936-20827	4.25209e-09	1.19712	0.22	0.08	0.00162898	Diencephalon (Pretectal)_C14	adult_vs_3 dpf
chr14-20002727-20003655	2.84981e-23	2.53968	0.295	0.044	1.09176e-17	Diencephalon (Pretectal)_C14	adult_vs_3 dpf
chr14-2026152-2027059	6.56379e-14	1.06741	0.373	0.146	2.51459e-08	Diencephalon (Pretectal)_C14	adult_vs_3 dpf
chr14-20349197-20350160	4.93993e-12	3.91313	0.123	0.007	1.89249e-06	Diencephalon (Pretectal)_C14	adult_vs_3 dpf
chr14-20399221-20400130	3.10635e-15	1.43047	0.359	0.2	1.19005e-09	Diencephalon (Pretectal)_C14	3 dpf_vs_adult
chr14-20839218-20840115	1.07604e-08	2.3279	0.112	0.017	0.0041223	Diencephalon (Pretectal)_C14	adult_vs_3 dpf
chr14-21295149-21296086	2.02562e-22	2.68504	0.266	0.034	7.76017e-17	Diencephalon (Pretectal)_C14	adult_vs_3 dpf
chr14-21336134-21337079	2.6385e-25	1.20525	0.571	0.226	1.01081e-19	Diencephalon (Pretectal)_C14	adult_vs_3 dpf
chr14-2137038-2137939	1.18356e-10	5.30803	0.1	0.002	4.53423e-05	Diencephalon (Pretectal)_C14	adult_vs_3 dpf
chr14-21538789-21540429	8.30241e-08	1.43035	0.165	0.076	0.0318066	Diencephalon (Pretectal)_C14	3 dpf_vs_adult
chr14-2156785-2157663	2.61321e-12	1.38125	0.265	0.085	1.00112e-06	Diencephalon (Pretectal)_C14	adult_vs_3 dpf
chr14-21588202-21589323	4.59531e-21	3.07221	0.241	0.027	1.76047e-15	Diencephalon (Pretectal)_C14	adult_vs_3 dpf
chr14-21750593-21751497	3.7277e-12	1.1926	0.142	0.046	1.42809e-06	Diencephalon (Pretectal)_C14	adult_vs_21 dpf
chr14-22124589-22125496	5.56665e-11	4.29597	0.108	0.005	2.13259e-05	Diencephalon (Pretectal)_C14	adult_vs_3 dpf
chr14-22167471-22168443	1.794e-21	1.46885	0.412	0.121	6.87281e-16	Diencephalon (Pretectal)_C14	adult_vs_3 dpf
chr14-22171584-22172495	8.9217e-15	1.3339	0.329	0.112	3.41791e-09	Diencephalon (Pretectal)_C14	adult_vs_3 dpf
chr14-22173243-22174081	1.87054e-12	1.13222	0.321	0.119	7.16605e-07	Diencephalon (Pretectal)_C14	adult_vs_3 dpf
chr14-22180641-22181687	2.16708e-08	1.79268	0.138	0.034	0.00830211	Diencephalon (Pretectal)_C14	adult_vs_3 dpf
chr14-22208729-22209633	2.88817e-14	5.0217	0.134	0.002	1.10646e-08	Diencephalon (Pretectal)_C14	adult_vs_3 dpf
chr14-22247275-22248261	4.42102e-08	2.20374	0.117	0.024	0.016937	Diencephalon (Pretectal)_C14	adult_vs_3 dpf
chr14-22289214-22290124	2.94191e-11	1.17697	0.282	0.104	1.12705e-05	Diencephalon (Pretectal)_C14	adult_vs_3 dpf
chr14-22299547-22300506	3.12349e-17	1.71671	0.292	0.07	1.19661e-11	Diencephalon (Pretectal)_C14	adult_vs_3 dpf
chr14-22332292-22333231	4.83245e-19	4.49275	0.187	0.007	1.85132e-13	Diencephalon (Pretectal)_C14	adult_vs_3 dpf
chr14-22365061-22366073	1.92076e-30	1.58688	0.514	0.148	7.35844e-25	Diencephalon (Pretectal)_C14	adult_vs_3 dpf
chr14-22498266-22499332	7.48933e-08	1.10717	0.197	0.073	0.0286917	Diencephalon (Pretectal)_C14	adult_vs_3 dpf
chr14-23075719-23076578	5.77579e-14	1.12703	0.181	0.063	2.21271e-08	Diencephalon (Pretectal)_C14	adult_vs_21 dpf
chr14-23255508-23256423	3.98289e-10	2.79316	0.12	0.015	0.000152585	Diencephalon (Pretectal)_C14	adult_vs_3 dpf
chr14-23767522-23768421	1.6432e-13	2.13288	0.191	0.034	6.29511e-08	Diencephalon (Pretectal)_C14	adult_vs_3 dpf
chr14-23810784-23811724	5.61502e-08	1.4983	0.161	0.051	0.0215112	Diencephalon (Pretectal)_C14	adult_vs_3 dpf
chr14-23811960-23812924	8.40375e-08	2.54991	0.101	0.017	0.0321948	Diencephalon (Pretectal)_C14	adult_vs_3 dpf
chr14-23947973-23948911	9.70629e-23	4.10534	0.227	0.012	3.71849e-17	Diencephalon (Pretectal)_C14	adult_vs_3 dpf
chr14-239904-240945	1.54336e-19	1.0838	0.29	0.112	5.91263e-14	Diencephalon (Pretectal)_C14	adult_vs_21 dpf
chr14-24113705-24114703	5.34626e-17	2.99021	0.197	0.022	2.04816e-11	Diencephalon (Pretectal)_C14	adult_vs_3 dpf
chr14-24170435-24171365	2.33478e-11	2.83965	0.137	0.017	8.94456e-06	Diencephalon (Pretectal)_C14	adult_vs_3 dpf
chr14-24304827-24305620	1.05428e-18	2.24046	0.247	0.039	4.03897e-13	Diencephalon (Pretectal)_C14	adult_vs_3 dpf
chr14-24365486-24366401	5.4796e-19	6.05205	0.176	0.002	2.09924e-13	Diencephalon (Pretectal)_C14	adult_vs_3 dpf
chr14-24397773-24398674	8.56296e-10	1.78294	0.159	0.036	0.000328048	Diencephalon (Pretectal)_C14	adult_vs_3 dpf
chr14-24445065-24446122	5.39398e-20	2.66101	0.249	0.034	2.06644e-14	Diencephalon (Pretectal)_C14	adult_vs_3 dpf
chr14-24785984-24786877	1.19822e-10	4.33301	0.105	0.005	4.59038e-05	Diencephalon (Pretectal)_C14	adult_vs_3 dpf
chr14-24840358-24841301	4.49037e-15	1.73617	0.262	0.068	1.72027e-09	Diencephalon (Pretectal)_C14	adult_vs_3 dpf
chr14-24845494-24846419	7.44908e-13	1.99503	0.195	0.041	2.85375e-07	Diencephalon (Pretectal)_C14	adult_vs_3 dpf
chr14-24892305-24893139	6.82561e-11	1.62568	0.108	0.033	2.6149e-05	Diencephalon (Pretectal)_C14	adult_vs_21 dpf
chr14-24912147-24913095	1.06447e-12	3.51967	0.135	0.01	4.07801e-07	Diencephalon (Pretectal)_C14	adult_vs_3 dpf
chr14-24958809-24959764	1.09006e-08	2.64734	0.102	0.012	0.00417602	Diencephalon (Pretectal)_C14	adult_vs_3 dpf
chr14-24994057-24995282	6.91455e-10	1.86418	0.162	0.039	0.000264897	Diencephalon (Pretectal)_C14	adult_vs_3 dpf
chr14-25505064-25505933	1.17961e-14	1.06614	0.205	0.075	4.51909e-09	Diencephalon (Pretectal)_C14	adult_vs_21 dpf
chr14-25565674-25566703	4.60165e-17	1.96238	0.123	0.024	1.7629e-11	Diencephalon (Pretectal)_C14	adult_vs_21 dpf
chr14-25898583-25899511	4.62614e-09	2.29377	0.102	0.028	0.00177228	Diencephalon (Pretectal)_C14	3 dpf_vs_adult
chr14-25913499-25914410	3.5981e-11	2.55297	0.114	0.028	1.37844e-05	Diencephalon (Pretectal)_C14	3 dpf_vs_adult
chr14-26176914-26178191	3.08922e-17	4.18234	0.172	0.007	1.18348e-11	Diencephalon (Pretectal)_C14	adult_vs_3 dpf
chr14-26195749-26196721	6.98349e-28	3.09804	0.153	0.017	2.67538e-22	Diencephalon (Pretectal)_C14	adult_vs_21 dpf
chr14-26424850-26425731	2.98978e-08	1.06373	0.229	0.092	0.0114539	Diencephalon (Pretectal)_C14	adult_vs_3 dpf
chr14-26548364-26549323	3.07927e-13	1.94134	0.17	0.053	1.17967e-07	Diencephalon (Pretectal)_C14	3 dpf_vs_adult
chr14-26719329-26720205	4.43156e-13	1.05594	0.356	0.136	1.69773e-07	Diencephalon (Pretectal)_C14	adult_vs_3 dpf
chr14-26746696-26747612	6.75004e-09	2.19077	0.112	0.034	0.00258595	Diencephalon (Pretectal)_C14	3 dpf_vs_adult
chr14-26965-27909	5.75614e-11	4.98301	0.103	0.002	2.20518e-05	Diencephalon (Pretectal)_C14	adult_vs_3 dpf
chr14-2723450-2724523	4.68162e-12	1.74613	0.101	0.025	1.79353e-06	Diencephalon (Pretectal)_C14	adult_vs_21 dpf
chr14-27591180-27592076	2.24872e-12	1.63941	0.117	0.033	8.61486e-07	Diencephalon (Pretectal)_C14	adult_vs_21 dpf
chr14-27856045-27856951	5.01491e-09	1.27262	0.103	0.034	0.00192122	Diencephalon (Pretectal)_C14	adult_vs_21 dpf
chr14-27893949-27894969	6.53602e-11	1.09779	0.268	0.092	2.50396e-05	Diencephalon (Pretectal)_C14	adult_vs_3 dpf
chr14-28052310-28053212	8.27675e-19	1.53149	0.349	0.097	3.17083e-13	Diencephalon (Pretectal)_C14	adult_vs_3 dpf
chr14-28057109-28058027	4.39401e-12	2.53866	0.158	0.024	1.68335e-06	Diencephalon (Pretectal)_C14	adult_vs_3 dpf
chr14-28138408-28139388	7.91393e-08	1.2696	0.181	0.063	0.0303184	Diencephalon (Pretectal)_C14	adult_vs_3 dpf
chr14-28311176-28312176	5.44973e-08	1.42192	0.166	0.053	0.020878	Diencephalon (Pretectal)_C14	adult_vs_3 dpf
chr14-28426227-28427111	1.29128e-10	1.30184	0.122	0.04	4.94691e-05	Diencephalon (Pretectal)_C14	adult_vs_21 dpf
chr14-28491864-28492845	6.46183e-08	1.74996	0.133	0.034	0.0247553	Diencephalon (Pretectal)_C14	adult_vs_3 dpf
chr14-28498597-28499511	1.32938e-14	4.13266	0.143	0.005	5.09288e-09	Diencephalon (Pretectal)_C14	adult_vs_3 dpf
chr14-28769555-28770528	6.55974e-15	3.81378	0.156	0.01	2.51304e-09	Diencephalon (Pretectal)_C14	adult_vs_3 dpf
chr14-29160372-29161305	1.229e-07	1.42234	0.157	0.049	0.0470831	Diencephalon (Pretectal)_C14	adult_vs_3 dpf
chr14-29189381-29190363	2.38043e-08	1.84142	0.112	0.035	0.00911945	Diencephalon (Pretectal)_C14	3 dpf_vs_adult
chr14-29200236-29201348	7.00181e-09	2.32673	0.114	0.017	0.0026824	Diencephalon (Pretectal)_C14	adult_vs_3 dpf
chr14-29592715-29593699	2.69101e-08	2.57686	0.106	0.017	0.0103093	Diencephalon (Pretectal)_C14	adult_vs_3 dpf
chr14-30272251-30273123	8.08304e-09	1.33655	0.192	0.063	0.00309662	Diencephalon (Pretectal)_C14	adult_vs_3 dpf
chr14-30337865-30338839	1.50376e-10	2.41454	0.1	0.021	5.7609e-05	Diencephalon (Pretectal)_C14	3 dpf_vs_adult
chr14-30587428-30588300	1.57589e-17	1.65439	0.308	0.08	6.03726e-12	Diencephalon (Pretectal)_C14	adult_vs_3 dpf
chr14-30626877-30627731	2.31313e-10	1.70447	0.183	0.049	8.86164e-05	Diencephalon (Pretectal)_C14	adult_vs_3 dpf
chr14-30649963-30650588	3.17836e-13	2.61324	0.165	0.022	1.21763e-07	Diencephalon (Pretectal)_C14	adult_vs_3 dpf
chr14-30650704-30651559	1.006e-17	1.15663	0.44	0.167	3.85401e-12	Diencephalon (Pretectal)_C14	adult_vs_3 dpf
chr14-30662357-30663307	7.40511e-13	3.61863	0.136	0.01	2.8369e-07	Diencephalon (Pretectal)_C14	adult_vs_3 dpf
chr14-30664642-30665582	7.73297e-29	1.67377	0.481	0.138	2.96251e-23	Diencephalon (Pretectal)_C14	adult_vs_3 dpf
chr14-30774399-30775311	1.56502e-12	1.24027	0.275	0.09	5.9956e-07	Diencephalon (Pretectal)_C14	adult_vs_3 dpf
chr14-30795360-30796138	2.26087e-15	1.09978	0.4	0.155	8.66141e-10	Diencephalon (Pretectal)_C14	adult_vs_3 dpf
chr14-31079679-31080677	1.50221e-15	1.34451	0.335	0.112	5.75497e-10	Diencephalon (Pretectal)_C14	adult_vs_3 dpf
chr14-31361459-31362369	6.3269e-08	1.31399	0.187	0.068	0.0242384	Diencephalon (Pretectal)_C14	adult_vs_3 dpf
chr14-31393784-31394795	7.9385e-14	3.01365	0.16	0.017	3.04125e-08	Diencephalon (Pretectal)_C14	adult_vs_3 dpf
chr14-31465715-31466681	5.56121e-15	2.50358	0.191	0.027	2.13051e-09	Diencephalon (Pretectal)_C14	adult_vs_3 dpf
chr14-31473436-31474295	9.52524e-08	1.67623	0.143	0.041	0.0364913	Diencephalon (Pretectal)_C14	adult_vs_3 dpf
chr14-31669819-31670705	5.97597e-13	2.47477	0.174	0.029	2.2894e-07	Diencephalon (Pretectal)_C14	adult_vs_3 dpf
chr14-31772656-31773575	5.0889e-15	2.28117	0.204	0.034	1.94956e-09	Diencephalon (Pretectal)_C14	adult_vs_3 dpf
chr14-31895561-31896474	6.37851e-08	1.14908	0.112	0.044	0.0244361	Diencephalon (Pretectal)_C14	adult_vs_21 dpf
chr14-31928154-31929022	1.21569e-14	2.12005	0.175	0.05	4.65732e-09	Diencephalon (Pretectal)_C14	3 dpf_vs_adult
chr14-32031450-32032470	4.26037e-08	1.7977	0.131	0.032	0.0163215	Diencephalon (Pretectal)_C14	adult_vs_3 dpf
chr14-32041383-32042354	7.23087e-13	3.51999	0.136	0.01	2.77015e-07	Diencephalon (Pretectal)_C14	adult_vs_3 dpf
chr14-32060997-32061894	1.29818e-15	1.9954	0.116	0.024	4.97332e-10	Diencephalon (Pretectal)_C14	adult_vs_21 dpf
chr14-32082183-32083657	1.94623e-12	1.62144	0.114	0.031	7.45602e-07	Diencephalon (Pretectal)_C14	adult_vs_21 dpf
chr14-32125053-32125966	2.19885e-10	2.03084	0.161	0.036	8.42383e-05	Diencephalon (Pretectal)_C14	adult_vs_3 dpf
chr14-32142904-32143790	1.13243e-09	2.69989	0.12	0.017	0.000433837	Diencephalon (Pretectal)_C14	adult_vs_3 dpf
chr14-32164073-32165107	9.35157e-08	1.421	0.164	0.053	0.035826	Diencephalon (Pretectal)_C14	adult_vs_3 dpf
chr14-32233301-32234247	3.29369e-13	3.20751	0.149	0.015	1.26182e-07	Diencephalon (Pretectal)_C14	adult_vs_3 dpf
chr14-32254597-32255565	1.96698e-13	2.40221	0.179	0.029	7.53551e-08	Diencephalon (Pretectal)_C14	adult_vs_3 dpf
chr14-32301505-32302454	5.03308e-08	2.01729	0.121	0.027	0.0192818	Diencephalon (Pretectal)_C14	adult_vs_3 dpf
chr14-32371518-32372674	2.27002e-12	1.58947	0.224	0.061	8.69648e-07	Diencephalon (Pretectal)_C14	adult_vs_3 dpf
chr14-32403243-32404143	1.161e-09	1.45373	0.187	0.053	0.000444781	Diencephalon (Pretectal)_C14	adult_vs_3 dpf
chr14-32428312-32429209	9.28286e-10	1.2757	0.111	0.036	0.000355627	Diencephalon (Pretectal)_C14	adult_vs_21 dpf
chr14-32486302-32487244	2.26264e-20	2.98882	0.233	0.024	8.6682e-15	Diencephalon (Pretectal)_C14	adult_vs_3 dpf
chr14-32502939-32503849	3.06823e-23	2.63287	0.284	0.039	1.17544e-17	Diencephalon (Pretectal)_C14	adult_vs_3 dpf
chr14-32573091-32574145	5.42684e-12	3.77808	0.123	0.007	2.07903e-06	Diencephalon (Pretectal)_C14	adult_vs_3 dpf
chr14-32586821-32588160	3.12644e-12	1.25583	0.302	0.114	1.19774e-06	Diencephalon (Pretectal)_C14	adult_vs_3 dpf
chr14-32614573-32615648	8.58976e-08	1.07031	0.112	0.044	0.0329074	Diencephalon (Pretectal)_C14	adult_vs_21 dpf
chr14-32882842-32883407	9.49214e-10	1.49081	0.193	0.058	0.000363645	Diencephalon (Pretectal)_C14	adult_vs_3 dpf
chr14-32890700-32891618	1.13222e-23	1.8715	0.378	0.097	4.33754e-18	Diencephalon (Pretectal)_C14	adult_vs_3 dpf
chr14-32893637-32894290	4.42069e-09	2.24074	0.128	0.024	0.00169357	Diencephalon (Pretectal)_C14	adult_vs_3 dpf
chr14-33063429-33064333	9.81248e-16	2.23703	0.105	0.018	3.75917e-10	Diencephalon (Pretectal)_C14	adult_vs_21 dpf
chr14-33155212-33156145	4.63878e-12	4.06438	0.119	0.005	1.77712e-06	Diencephalon (Pretectal)_C14	adult_vs_3 dpf
chr14-33175435-33176164	8.22904e-10	2.04585	0.145	0.029	0.000315256	Diencephalon (Pretectal)_C14	adult_vs_3 dpf
chr14-33187310-33188193	2.67527e-12	1.37673	0.256	0.08	1.0249e-06	Diencephalon (Pretectal)_C14	adult_vs_3 dpf
chr14-33207842-33208793	4.26846e-08	1.05582	0.204	0.075	0.0163525	Diencephalon (Pretectal)_C14	adult_vs_3 dpf
chr14-33267330-33268242	2.18788e-15	2.52761	0.193	0.027	8.3818e-10	Diencephalon (Pretectal)_C14	adult_vs_3 dpf
chr14-33304579-33305587	8.44906e-11	3.77406	0.112	0.007	3.23684e-05	Diencephalon (Pretectal)_C14	adult_vs_3 dpf
chr14-33315515-33316612	4.35055e-09	1.36851	0.202	0.07	0.0016667	Diencephalon (Pretectal)_C14	adult_vs_3 dpf
chr14-33540953-33541855	1.24136e-10	5.05626	0.1	0.002	4.75568e-05	Diencephalon (Pretectal)_C14	adult_vs_3 dpf
chr14-33568849-33569744	5.18084e-08	2.51802	0.1	0.015	0.0198478	Diencephalon (Pretectal)_C14	adult_vs_3 dpf
chr14-33681892-33682925	2.41402e-25	3.2687	0.138	0.015	9.24813e-20	Diencephalon (Pretectal)_C14	adult_vs_21 dpf
chr14-34067625-34068517	1.09692e-15	1.01626	0.439	0.175	4.2023e-10	Diencephalon (Pretectal)_C14	adult_vs_3 dpf
chr14-34276107-34277012	6.60705e-09	1.18238	0.224	0.085	0.00253117	Diencephalon (Pretectal)_C14	adult_vs_3 dpf
chr14-34457661-34458633	3.17937e-08	1.15235	0.112	0.043	0.0121802	Diencephalon (Pretectal)_C14	adult_vs_21 dpf
chr14-34529604-34530492	4.82248e-12	2.35292	0.117	0.026	1.8475e-06	Diencephalon (Pretectal)_C14	3 dpf_vs_adult
chr14-34970852-34971913	1.48719e-10	2.34964	0.143	0.024	5.69745e-05	Diencephalon (Pretectal)_C14	adult_vs_3 dpf
chr14-3506919-3507755	5.99186e-24	3.79662	0.247	0.017	2.29549e-18	Diencephalon (Pretectal)_C14	adult_vs_3 dpf
chr14-35153565-35154503	3.05229e-08	1.18002	0.226	0.121	0.0116934	Diencephalon (Pretectal)_C14	3 dpf_vs_adult
chr14-35360901-35361892	2.84495e-10	1.34821	0.115	0.037	0.00010899	Diencephalon (Pretectal)_C14	adult_vs_21 dpf
chr14-35369685-35370585	3.99946e-15	1.70428	0.268	0.073	1.5322e-09	Diencephalon (Pretectal)_C14	adult_vs_3 dpf
chr14-35505021-35505974	2.90573e-08	1.20962	0.196	0.07	0.0111319	Diencephalon (Pretectal)_C14	adult_vs_3 dpf
chr14-35747988-35748875	2.9599e-09	1.09959	0.229	0.083	0.00113394	Diencephalon (Pretectal)_C14	adult_vs_3 dpf
chr14-35831369-35832501	1.3977e-10	2.39987	0.134	0.019	5.3546e-05	Diencephalon (Pretectal)_C14	adult_vs_3 dpf
chr14-35892393-35893297	1.81207e-08	1.50332	0.158	0.044	0.00694206	Diencephalon (Pretectal)_C14	adult_vs_3 dpf
chr14-35956480-35958176	7.53898e-17	2.35383	0.167	0.039	2.88819e-11	Diencephalon (Pretectal)_C14	3 dpf_vs_adult
chr14-36299186-36300084	1.21386e-09	1.42773	0.183	0.051	0.000465033	Diencephalon (Pretectal)_C14	adult_vs_3 dpf
chr14-36344663-36345569	8.97444e-10	1.38929	0.102	0.032	0.000343812	Diencephalon (Pretectal)_C14	adult_vs_21 dpf
chr14-36353315-36354231	8.75124e-11	2.49774	0.144	0.024	3.35261e-05	Diencephalon (Pretectal)_C14	adult_vs_3 dpf
chr14-36396173-36397040	6.72675e-08	1.73437	0.126	0.029	0.0257703	Diencephalon (Pretectal)_C14	adult_vs_3 dpf
chr14-36436703-36437639	1.47363e-10	1.56714	0.194	0.053	5.64547e-05	Diencephalon (Pretectal)_C14	adult_vs_3 dpf
chr14-36603739-36604652	1.1282e-07	1.66174	0.146	0.062	0.0432216	Diencephalon (Pretectal)_C14	3 dpf_vs_adult
chr14-36627063-36628023	3.68119e-20	3.43927	0.22	0.019	1.41027e-14	Diencephalon (Pretectal)_C14	adult_vs_3 dpf
chr14-36705478-36706408	3.09558e-16	2.19586	0.229	0.041	1.18592e-10	Diencephalon (Pretectal)_C14	adult_vs_3 dpf
chr14-37543381-37544267	5.03919e-09	1.50163	0.16	0.041	0.00193052	Diencephalon (Pretectal)_C14	adult_vs_3 dpf
chr14-37684248-37685162	5.75173e-09	2.54703	0.117	0.019	0.00220349	Diencephalon (Pretectal)_C14	adult_vs_3 dpf
chr14-37733941-37734853	2.76167e-10	1.086	0.146	0.056	0.0001058	Diencephalon (Pretectal)_C14	adult_vs_21 dpf
chr14-37791656-37792649	9.8002e-14	1.6582	0.122	0.032	3.75447e-08	Diencephalon (Pretectal)_C14	adult_vs_21 dpf
chr14-37806151-37807168	5.03989e-09	1.85916	0.149	0.036	0.00193079	Diencephalon (Pretectal)_C14	adult_vs_3 dpf
chr14-37813222-37814261	2.05533e-11	2.96824	0.136	0.017	7.87397e-06	Diencephalon (Pretectal)_C14	adult_vs_3 dpf
chr14-37859853-37861119	5.81658e-09	1.30278	0.107	0.037	0.00222834	Diencephalon (Pretectal)_C14	adult_vs_21 dpf
chr14-38349692-38350693	3.49442e-10	1.23136	0.226	0.073	0.000133872	Diencephalon (Pretectal)_C14	adult_vs_3 dpf
chr14-38747936-38748891	1.98322e-16	5.32603	0.158	0.005	7.59773e-11	Diencephalon (Pretectal)_C14	adult_vs_3 dpf
chr14-38753886-38754789	7.73212e-12	1.25184	0.142	0.048	2.96218e-06	Diencephalon (Pretectal)_C14	adult_vs_21 dpf
chr14-38765860-38767236	6.81776e-08	1.56703	0.145	0.041	0.0261189	Diencephalon (Pretectal)_C14	adult_vs_3 dpf
chr14-38795588-38796503	5.91838e-15	4.25014	0.15	0.007	2.26734e-09	Diencephalon (Pretectal)_C14	adult_vs_3 dpf
chr14-38846167-38846999	4.00738e-15	1.13761	0.4	0.163	1.53523e-09	Diencephalon (Pretectal)_C14	adult_vs_3 dpf
chr14-38872279-38873258	9.39943e-13	2.5193	0.164	0.024	3.60093e-07	Diencephalon (Pretectal)_C14	adult_vs_3 dpf
chr14-39162137-39163237	5.59459e-08	2.54309	0.103	0.017	0.0214329	Diencephalon (Pretectal)_C14	adult_vs_3 dpf
chr14-3926448-3927444	5.73811e-08	1.0598	0.134	0.059	0.0219828	Diencephalon (Pretectal)_C14	adult_vs_21 dpf
chr14-39268651-39269654	1.07019e-07	1.12821	0.103	0.039	0.0409991	Diencephalon (Pretectal)_C14	adult_vs_21 dpf
chr14-4027547-4028503	5.32387e-17	2.44211	0.218	0.032	2.03958e-11	Diencephalon (Pretectal)_C14	adult_vs_3 dpf
chr14-40276256-40277163	4.13076e-09	1.75692	0.146	0.034	0.0015825	Diencephalon (Pretectal)_C14	adult_vs_3 dpf
chr14-40314302-40315413	2.35093e-10	1.24364	0.123	0.042	9.00645e-05	Diencephalon (Pretectal)_C14	adult_vs_21 dpf
chr14-40387832-40388699	4.21354e-11	2.48425	0.144	0.022	1.61421e-05	Diencephalon (Pretectal)_C14	adult_vs_3 dpf
chr14-40388811-40389606	7.42858e-11	2.86627	0.123	0.012	2.8459e-05	Diencephalon (Pretectal)_C14	adult_vs_3 dpf
chr14-4046365-4047274	6.54968e-10	1.85178	0.159	0.036	0.000250919	Diencephalon (Pretectal)_C14	adult_vs_3 dpf
chr14-40728477-40729378	4.55305e-15	1.55448	0.145	0.039	1.74428e-09	Diencephalon (Pretectal)_C14	adult_vs_21 dpf
chr14-4079157-4080034	3.744e-10	2.28583	0.143	0.027	0.000143433	Diencephalon (Pretectal)_C14	adult_vs_3 dpf
chr14-40851975-40852903	1.66122e-12	1.25104	0.285	0.097	6.36415e-07	Diencephalon (Pretectal)_C14	adult_vs_3 dpf
chr14-41088565-41089504	2.23509e-11	2.97076	0.132	0.015	8.56267e-06	Diencephalon (Pretectal)_C14	adult_vs_3 dpf
chr14-41132506-41133534	5.6045e-12	4.14434	0.122	0.007	2.14709e-06	Diencephalon (Pretectal)_C14	adult_vs_3 dpf
chr14-41146672-41147588	3.63736e-13	2.09551	0.196	0.041	1.39348e-07	Diencephalon (Pretectal)_C14	adult_vs_3 dpf
chr14-41242513-41243342	9.49614e-10	1.97779	0.145	0.029	0.000363798	Diencephalon (Pretectal)_C14	adult_vs_3 dpf
chr14-41273092-41273914	7.84334e-11	2.07739	0.156	0.029	3.00479e-05	Diencephalon (Pretectal)_C14	adult_vs_3 dpf
chr14-4178061-4178764	4.48813e-10	1.067	0.136	0.05	0.000171941	Diencephalon (Pretectal)_C14	adult_vs_21 dpf
chr14-41932700-41933600	2.00596e-09	1.39022	0.107	0.036	0.000768484	Diencephalon (Pretectal)_C14	adult_vs_21 dpf
chr14-4223549-4224496	4.56403e-09	1.67752	0.143	0.032	0.00174849	Diencephalon (Pretectal)_C14	adult_vs_3 dpf
chr14-42281828-42282658	7.00976e-09	1.11278	0.117	0.043	0.00268545	Diencephalon (Pretectal)_C14	adult_vs_21 dpf
chr14-4252631-4253607	1.54559e-10	2.46161	0.138	0.022	5.92119e-05	Diencephalon (Pretectal)_C14	adult_vs_3 dpf
chr14-43002027-43002854	2.01925e-10	1.41212	0.118	0.039	7.73577e-05	Diencephalon (Pretectal)_C14	adult_vs_21 dpf
chr14-4323888-4324833	4.4078e-10	1.04862	0.271	0.102	0.000168863	Diencephalon (Pretectal)_C14	adult_vs_3 dpf
chr14-43486818-43487759	1.53988e-09	2.21307	0.133	0.024	0.000589931	Diencephalon (Pretectal)_C14	adult_vs_3 dpf
chr14-43950794-43951641	1.15254e-13	3.71507	0.144	0.01	4.41538e-08	Diencephalon (Pretectal)_C14	adult_vs_3 dpf
chr14-44039280-44040211	4.64625e-08	2.18373	0.109	0.019	0.0177998	Diencephalon (Pretectal)_C14	adult_vs_3 dpf
chr14-44270062-44271006	1.87142e-12	2.13149	0.146	0.041	7.16943e-07	Diencephalon (Pretectal)_C14	3 dpf_vs_adult
chr14-44279356-44280414	3.13389e-08	1.17342	0.21	0.08	0.012006	Diencephalon (Pretectal)_C14	adult_vs_3 dpf
chr14-44865887-44866927	5.80441e-12	4.0992	0.122	0.007	2.22367e-06	Diencephalon (Pretectal)_C14	adult_vs_3 dpf
chr14-44898061-44899092	4.14949e-11	3.73358	0.115	0.007	1.58967e-05	Diencephalon (Pretectal)_C14	adult_vs_3 dpf
chr14-45213318-45214374	1.28044e-10	1.14411	0.259	0.092	4.90537e-05	Diencephalon (Pretectal)_C14	adult_vs_3 dpf
chr14-45259544-45260513	9.12142e-18	1.72945	0.309	0.083	3.49443e-12	Diencephalon (Pretectal)_C14	adult_vs_3 dpf
chr14-45340458-45341397	2.3916e-08	2.10342	0.117	0.022	0.00916225	Diencephalon (Pretectal)_C14	adult_vs_3 dpf
chr14-45345949-45346835	2.07749e-14	1.52151	0.278	0.083	7.95888e-09	Diencephalon (Pretectal)_C14	adult_vs_3 dpf
chr14-45347007-45347818	1.65282e-10	1.44264	0.223	0.073	6.33199e-05	Diencephalon (Pretectal)_C14	adult_vs_3 dpf
chr14-45463662-45464535	4.36679e-11	1.15346	0.155	0.059	1.67292e-05	Diencephalon (Pretectal)_C14	adult_vs_21 dpf
chr14-45632102-45633008	2.05624e-10	2.66679	0.128	0.017	7.87749e-05	Diencephalon (Pretectal)_C14	adult_vs_3 dpf
chr14-45635144-45636109	3.52325e-15	1.54083	0.152	0.044	1.34976e-09	Diencephalon (Pretectal)_C14	adult_vs_21 dpf
chr14-45640063-45640893	9.05896e-16	1.40381	0.319	0.095	3.4705e-10	Diencephalon (Pretectal)_C14	adult_vs_3 dpf
chr14-45785903-45786901	1.15289e-10	1.68678	0.188	0.049	4.41672e-05	Diencephalon (Pretectal)_C14	adult_vs_3 dpf
chr14-4594675-4595610	4.61094e-11	1.49594	0.22	0.066	1.76646e-05	Diencephalon (Pretectal)_C14	adult_vs_3 dpf
chr14-45957313-45958290	2.41229e-10	2.19785	0.107	0.026	9.24152e-05	Diencephalon (Pretectal)_C14	3 dpf_vs_adult
chr14-45967042-45967971	1.91478e-18	2.24962	0.259	0.049	7.33553e-13	Diencephalon (Pretectal)_C14	adult_vs_3 dpf
chr14-46003599-46004473	3.61448e-09	1.03352	0.256	0.102	0.00138471	Diencephalon (Pretectal)_C14	adult_vs_3 dpf
chr14-46112926-46113843	1.60599e-13	1.10687	0.347	0.129	6.15257e-08	Diencephalon (Pretectal)_C14	adult_vs_3 dpf
chr14-46213065-46213951	1.18604e-15	1.10588	0.222	0.083	4.54374e-10	Diencephalon (Pretectal)_C14	adult_vs_21 dpf
chr14-46506620-46507558	2.34332e-08	1.14727	0.21	0.078	0.00897729	Diencephalon (Pretectal)_C14	adult_vs_3 dpf
chr14-46550357-46551257	3.51715e-10	1.43946	0.216	0.068	0.000134742	Diencephalon (Pretectal)_C14	adult_vs_3 dpf
chr14-46588064-46589036	8.48046e-08	1.43297	0.11	0.047	0.0324887	Diencephalon (Pretectal)_C14	21 dpf_vs_adult
chr14-46596696-46597623	1.56506e-08	2.43817	0.105	0.015	0.00599576	Diencephalon (Pretectal)_C14	adult_vs_3 dpf
chr14-4667286-4668179	2.18248e-13	11.067	0.12	0	8.36111e-08	Diencephalon (Pretectal)_C14	adult_vs_3 dpf
chr14-4679900-4680763	1.48045e-11	3.44864	0.124	0.01	5.67162e-06	Diencephalon (Pretectal)_C14	adult_vs_3 dpf
chr14-46813756-46814693	2.31384e-12	1.84657	0.172	0.057	8.86436e-07	Diencephalon (Pretectal)_C14	3 dpf_vs_adult
chr14-4681786-4683085	3.9796e-14	2.6484	0.18	0.027	1.52459e-08	Diencephalon (Pretectal)_C14	adult_vs_3 dpf
chr14-46877112-46878383	4.49237e-13	1.47589	0.254	0.073	1.72103e-07	Diencephalon (Pretectal)_C14	adult_vs_3 dpf
chr14-4749910-4751075	3.31526e-09	1.62203	0.159	0.041	0.00127008	Diencephalon (Pretectal)_C14	adult_vs_3 dpf
chr14-47890685-47891631	8.0703e-09	1.03794	0.115	0.042	0.00309174	Diencephalon (Pretectal)_C14	adult_vs_21 dpf
chr14-4796212-4797124	4.14227e-10	1.20315	0.227	0.075	0.000158691	Diencephalon (Pretectal)_C14	adult_vs_3 dpf
chr14-4832795-4833737	2.69449e-12	1.79799	0.201	0.046	1.03226e-06	Diencephalon (Pretectal)_C14	adult_vs_3 dpf
chr14-48786379-48787293	9.21929e-17	1.12056	0.24	0.091	3.53192e-11	Diencephalon (Pretectal)_C14	adult_vs_21 dpf
chr14-48959784-48960628	3.59775e-13	1.48415	0.289	0.145	1.3783e-07	Diencephalon (Pretectal)_C14	3 dpf_vs_adult
chr14-49109851-49110762	4.01952e-08	1.13768	0.209	0.08	0.0153988	Diencephalon (Pretectal)_C14	adult_vs_3 dpf
chr14-49112864-49113764	3.00508e-10	1.87123	0.16	0.034	0.000115125	Diencephalon (Pretectal)_C14	adult_vs_3 dpf
chr14-49132331-49132907	2.162e-11	1.04391	0.3	0.112	8.28265e-06	Diencephalon (Pretectal)_C14	adult_vs_3 dpf
chr14-49419152-49420051	1.25325e-09	2.39396	0.129	0.022	0.00048012	Diencephalon (Pretectal)_C14	adult_vs_3 dpf
chr14-49488632-49489643	3.72488e-11	3.29233	0.116	0.007	1.427e-05	Diencephalon (Pretectal)_C14	adult_vs_3 dpf
chr14-49683492-49684304	7.28e-08	1.13942	0.191	0.068	0.0278897	Diencephalon (Pretectal)_C14	adult_vs_3 dpf
chr14-49701656-49702569	1.977e-08	1.62538	0.139	0.034	0.00757391	Diencephalon (Pretectal)_C14	adult_vs_3 dpf
chr14-49859258-49860150	7.59962e-12	1.28037	0.274	0.095	2.91142e-06	Diencephalon (Pretectal)_C14	adult_vs_3 dpf
chr14-49919422-49920219	5.95984e-08	1.66964	0.119	0.042	0.0228322	Diencephalon (Pretectal)_C14	3 dpf_vs_adult
chr14-50028108-50029024	1.99843e-08	1.14169	0.209	0.078	0.007656	Diencephalon (Pretectal)_C14	adult_vs_3 dpf
chr14-50398084-50399047	1.05265e-07	1.46564	0.141	0.058	0.0403271	Diencephalon (Pretectal)_C14	3 dpf_vs_adult
chr14-50610101-50610998	1.08701e-11	2.41609	0.159	0.027	4.16433e-06	Diencephalon (Pretectal)_C14	adult_vs_3 dpf
chr14-50651492-50652550	3.56915e-11	1.44956	0.235	0.075	1.36734e-05	Diencephalon (Pretectal)_C14	adult_vs_3 dpf
chr14-5066933-5067855	6.71787e-13	2.11081	0.15	0.042	2.57362e-07	Diencephalon (Pretectal)_C14	3 dpf_vs_adult
chr14-50723575-50724442	3.73832e-08	1.30531	0.192	0.068	0.0143216	Diencephalon (Pretectal)_C14	adult_vs_3 dpf
chr14-50752550-50753440	4.81889e-10	1.41377	0.111	0.035	0.000184612	Diencephalon (Pretectal)_C14	adult_vs_21 dpf
chr14-50771116-50771993	5.2049e-14	1.38868	0.333	0.18	1.994e-08	Diencephalon (Pretectal)_C14	3 dpf_vs_adult
chr14-50774386-50775401	7.67388e-11	4.7173	0.102	0.002	2.93987e-05	Diencephalon (Pretectal)_C14	adult_vs_3 dpf
chr14-50913034-50913965	1.66182e-17	1.65641	0.299	0.073	6.36644e-12	Diencephalon (Pretectal)_C14	adult_vs_3 dpf
chr14-50919056-50919615	1.59401e-20	3.13599	0.233	0.024	6.10666e-15	Diencephalon (Pretectal)_C14	adult_vs_3 dpf
chr14-51014964-51015755	6.43324e-08	1.04502	0.205	0.078	0.0246458	Diencephalon (Pretectal)_C14	adult_vs_3 dpf
chr14-51038619-51039510	2.43738e-12	1.32473	0.258	0.08	9.33762e-07	Diencephalon (Pretectal)_C14	adult_vs_3 dpf
chr14-5117978-5118872	3.57801e-11	2.54702	0.144	0.022	1.37074e-05	Diencephalon (Pretectal)_C14	adult_vs_3 dpf
chr14-51832136-51833205	1.25027e-07	1.65864	0.131	0.034	0.0478981	Diencephalon (Pretectal)_C14	adult_vs_3 dpf
chr14-51833283-51834215	3.07768e-09	1.93434	0.135	0.027	0.00117906	Diencephalon (Pretectal)_C14	adult_vs_3 dpf
chr14-51837059-51838003	1.26852e-23	2.82162	0.138	0.018	4.8597e-18	Diencephalon (Pretectal)_C14	adult_vs_21 dpf
chr14-51846910-51848251	1.59414e-17	3.05572	0.202	0.022	6.10717e-12	Diencephalon (Pretectal)_C14	adult_vs_3 dpf
chr14-51850964-51851928	7.28801e-15	2.69926	0.187	0.027	2.79204e-09	Diencephalon (Pretectal)_C14	adult_vs_3 dpf
chr14-51854062-51855383	3.73392e-09	1.92005	0.138	0.029	0.00143047	Diencephalon (Pretectal)_C14	adult_vs_3 dpf
chr14-51855969-51856936	1.90698e-09	1.46236	0.187	0.056	0.000730566	Diencephalon (Pretectal)_C14	adult_vs_3 dpf
chr14-52194852-52195722	2.19154e-08	1.21527	0.214	0.083	0.00839582	Diencephalon (Pretectal)_C14	adult_vs_3 dpf
chr14-52224461-52225360	1.50522e-12	1.77564	0.217	0.056	5.76653e-07	Diencephalon (Pretectal)_C14	adult_vs_3 dpf
chr14-52230214-52231073	5.46784e-10	1.05854	0.29	0.119	0.000209474	Diencephalon (Pretectal)_C14	adult_vs_3 dpf
chr14-52237065-52238005	2.12285e-31	2.48353	0.382	0.061	8.13265e-26	Diencephalon (Pretectal)_C14	adult_vs_3 dpf
chr14-52320836-52321952	7.90621e-08	1.11224	0.193	0.07	0.0302888	Diencephalon (Pretectal)_C14	adult_vs_3 dpf
chr14-52408122-52409024	7.60678e-10	1.23203	0.246	0.092	0.000291416	Diencephalon (Pretectal)_C14	adult_vs_3 dpf
chr14-52486941-52487843	1.23591e-10	2.32772	0.141	0.022	4.7348e-05	Diencephalon (Pretectal)_C14	adult_vs_3 dpf
chr14-52536036-52536914	1.87756e-09	2.63544	0.118	0.017	0.000719293	Diencephalon (Pretectal)_C14	adult_vs_3 dpf
chr14-52552275-52553427	2.26901e-10	1.10312	0.267	0.102	8.69261e-05	Diencephalon (Pretectal)_C14	adult_vs_3 dpf
chr14-52556060-52556887	2.14148e-22	2.43266	0.221	0.052	8.20403e-17	Diencephalon (Pretectal)_C14	3 dpf_vs_adult
chr14-52583427-52584261	1.14861e-10	1.00171	0.168	0.069	4.40032e-05	Diencephalon (Pretectal)_C14	adult_vs_21 dpf
chr14-52618142-52619092	4.2599e-11	1.42316	0.111	0.033	1.63197e-05	Diencephalon (Pretectal)_C14	adult_vs_21 dpf
chr14-574686-575580	1.20523e-10	1.41943	0.22	0.068	4.61726e-05	Diencephalon (Pretectal)_C14	adult_vs_3 dpf
chr14-586406-587306	4.06169e-15	1.52002	0.16	0.049	1.55604e-09	Diencephalon (Pretectal)_C14	adult_vs_21 dpf
chr14-5936143-5937012	5.54491e-23	1.73369	0.363	0.083	2.12426e-17	Diencephalon (Pretectal)_C14	adult_vs_3 dpf
chr14-60596-61875	1.74337e-16	1.16621	0.217	0.077	6.67887e-11	Diencephalon (Pretectal)_C14	adult_vs_21 dpf
chr14-6137935-6138914	6.3435e-13	3.33853	0.149	0.017	2.4302e-07	Diencephalon (Pretectal)_C14	adult_vs_3 dpf
chr14-6155969-6156858	3.07676e-10	1.91458	0.159	0.034	0.000117871	Diencephalon (Pretectal)_C14	adult_vs_3 dpf
chr14-6286596-6287501	2.96174e-08	1.36547	0.17	0.053	0.0113465	Diencephalon (Pretectal)_C14	adult_vs_3 dpf
chr14-688973-689914	9.14442e-08	1.63377	0.139	0.039	0.0350324	Diencephalon (Pretectal)_C14	adult_vs_3 dpf
chr14-6954064-6954985	1.20745e-08	1.20332	0.203	0.07	0.00462576	Diencephalon (Pretectal)_C14	adult_vs_3 dpf
chr14-7207507-7208510	1.12568e-13	1.12447	0.444	0.314	4.31251e-08	Diencephalon (Pretectal)_C14	3 dpf_vs_adult
chr14-7262089-7263045	1.82543e-23	2.82403	0.155	0.025	6.99323e-18	Diencephalon (Pretectal)_C14	21 dpf_vs_adult
chr14-7698857-7699856	2.16218e-24	1.22173	0.311	0.108	8.28334e-19	Diencephalon (Pretectal)_C14	adult_vs_21 dpf
chr14-7700697-7701659	9.09302e-17	2.05337	0.25	0.051	3.48354e-11	Diencephalon (Pretectal)_C14	adult_vs_3 dpf
chr14-7884207-7884928	2.01984e-11	1.35985	0.127	0.04	7.73803e-06	Diencephalon (Pretectal)_C14	adult_vs_21 dpf
chr14-7932650-7933482	1.33703e-14	1.02742	0.224	0.089	5.12216e-09	Diencephalon (Pretectal)_C14	adult_vs_21 dpf
chr14-7974589-7975645	2.78258e-22	1.76	0.359	0.153	1.06601e-16	Diencephalon (Pretectal)_C14	3 dpf_vs_adult
chr14-79818-80710	6.96968e-09	1.86452	0.124	0.041	0.00267009	Diencephalon (Pretectal)_C14	3 dpf_vs_adult
chr14-8022000-8022913	5.2947e-08	1.62547	0.165	0.075	0.0202841	Diencephalon (Pretectal)_C14	3 dpf_vs_adult
chr14-8174168-8175105	1.28841e-08	1.11337	0.117	0.044	0.0049359	Diencephalon (Pretectal)_C14	adult_vs_21 dpf
chr14-8271915-8272585	4.25934e-14	2.53934	0.185	0.029	1.63176e-08	Diencephalon (Pretectal)_C14	adult_vs_3 dpf
chr14-8273707-8274551	1.83433e-12	1.18033	0.308	0.112	7.02733e-07	Diencephalon (Pretectal)_C14	adult_vs_3 dpf
chr14-8275261-8275984	9.78495e-10	1.09225	0.24	0.085	0.000374863	Diencephalon (Pretectal)_C14	adult_vs_3 dpf
chr14-8456125-8457056	5.53983e-11	1.11754	0.161	0.063	2.12231e-05	Diencephalon (Pretectal)_C14	adult_vs_21 dpf
chr14-8503724-8504644	4.80539e-15	3.02568	0.172	0.017	1.84095e-09	Diencephalon (Pretectal)_C14	adult_vs_3 dpf
chr14-8768922-8769830	9.96228e-13	4.06149	0.13	0.007	3.81656e-07	Diencephalon (Pretectal)_C14	adult_vs_3 dpf
chr14-9084918-9085841	2.94081e-08	1.20168	0.102	0.036	0.0112663	Diencephalon (Pretectal)_C14	adult_vs_21 dpf
chr14-9198434-9199070	3.39945e-11	4.07526	0.115	0.007	1.30233e-05	Diencephalon (Pretectal)_C14	adult_vs_3 dpf
chr14-9199401-9200315	2.71536e-18	1.5554	0.343	0.1	1.04026e-12	Diencephalon (Pretectal)_C14	adult_vs_3 dpf
chr14-9353773-9354686	1.82303e-14	1.56489	0.279	0.083	6.98403e-09	Diencephalon (Pretectal)_C14	adult_vs_3 dpf
chr14-9355014-9355793	1.65329e-08	1.57481	0.156	0.044	0.00633378	Diencephalon (Pretectal)_C14	adult_vs_3 dpf
chr14-9359372-9360443	7.15821e-13	1.09582	0.342	0.131	2.74232e-07	Diencephalon (Pretectal)_C14	adult_vs_3 dpf
chr14-9419604-9420428	1.52515e-08	2.15326	0.119	0.022	0.00584286	Diencephalon (Pretectal)_C14	adult_vs_3 dpf
chr14-9421281-9422187	3.65956e-19	1.01535	0.518	0.201	1.40198e-13	Diencephalon (Pretectal)_C14	adult_vs_3 dpf
chr14-983310-984320	2.98957e-09	2.78844	0.112	0.015	0.00114531	Diencephalon (Pretectal)_C14	adult_vs_3 dpf
chr15-1021924-1023117	2.44883e-08	1.79967	0.131	0.029	0.00938151	Diencephalon (Pretectal)_C14	adult_vs_3 dpf
chr15-11303255-11304154	2.18814e-09	2.20052	0.123	0.019	0.000838279	Diencephalon (Pretectal)_C14	adult_vs_3 dpf
chr15-11427275-11428223	9.66376e-11	1.21709	0.138	0.05	3.70219e-05	Diencephalon (Pretectal)_C14	adult_vs_21 dpf
chr15-11700574-11701448	1.29108e-19	2.91973	0.23	0.027	4.94612e-14	Diencephalon (Pretectal)_C14	adult_vs_3 dpf
chr15-118602-119537	1.74252e-41	2.23324	0.282	0.051	6.67561e-36	Diencephalon (Pretectal)_C14	adult_vs_21 dpf
chr15-1198820-1199708	1.83744e-22	1.26219	0.273	0.091	7.03924e-17	Diencephalon (Pretectal)_C14	adult_vs_21 dpf
chr15-12111093-12112023	7.04427e-09	1.27928	0.228	0.119	0.00269867	Diencephalon (Pretectal)_C14	3 dpf_vs_adult
chr15-12209126-12210796	1.48635e-16	1.68099	0.138	0.033	5.69422e-11	Diencephalon (Pretectal)_C14	adult_vs_21 dpf
chr15-122503-123429	1.07818e-07	2.01498	0.114	0.024	0.0413053	Diencephalon (Pretectal)_C14	adult_vs_3 dpf
chr15-123843-124739	2.41553e-12	3.82618	0.127	0.007	9.25392e-07	Diencephalon (Pretectal)_C14	adult_vs_3 dpf
chr15-12462109-12462994	2.29627e-19	1.88404	0.312	0.075	8.79703e-14	Diencephalon (Pretectal)_C14	adult_vs_3 dpf
chr15-12500428-12501351	1.66157e-33	2.68879	0.386	0.056	6.36548e-28	Diencephalon (Pretectal)_C14	adult_vs_3 dpf
chr15-12507747-12508836	1.90497e-09	3.45333	0.103	0.01	0.000729797	Diencephalon (Pretectal)_C14	adult_vs_3 dpf
chr15-12534392-12535416	1.89487e-48	2.69182	0.516	0.078	7.25925e-43	Diencephalon (Pretectal)_C14	adult_vs_3 dpf
chr15-12545338-12546156	2.08757e-11	1.20255	0.282	0.102	7.99749e-06	Diencephalon (Pretectal)_C14	adult_vs_3 dpf
chr15-1280844-1281694	5.7569e-08	1.95228	0.118	0.024	0.0220547	Diencephalon (Pretectal)_C14	adult_vs_3 dpf
chr15-134421-135381	1.34339e-15	1.51559	0.153	0.043	5.14653e-10	Diencephalon (Pretectal)_C14	adult_vs_21 dpf
chr15-1382972-1383930	9.68811e-17	1.75029	0.145	0.035	3.71152e-11	Diencephalon (Pretectal)_C14	adult_vs_21 dpf
chr15-138917-139950	1.9861e-10	1.55035	0.182	0.046	7.60879e-05	Diencephalon (Pretectal)_C14	adult_vs_3 dpf
chr15-1406664-1407693	8.89665e-19	1.43362	0.355	0.102	3.40831e-13	Diencephalon (Pretectal)_C14	adult_vs_3 dpf
chr15-14098150-14098542	1.20932e-10	1.62704	0.189	0.049	4.63292e-05	Diencephalon (Pretectal)_C14	adult_vs_3 dpf
chr15-14098567-14099028	7.57111e-09	1.30768	0.194	0.063	0.0029005	Diencephalon (Pretectal)_C14	adult_vs_3 dpf
chr15-14486441-14487337	4.47983e-08	1.07631	0.197	0.07	0.0171623	Diencephalon (Pretectal)_C14	adult_vs_3 dpf
chr15-14519233-14520191	3.39479e-08	1.14494	0.118	0.047	0.0130055	Diencephalon (Pretectal)_C14	adult_vs_21 dpf
chr15-146468-147383	5.68092e-19	2.06506	0.263	0.046	2.17637e-13	Diencephalon (Pretectal)_C14	adult_vs_3 dpf
chr15-14750315-14751274	1.57098e-10	2.37706	0.109	0.027	6.01844e-05	Diencephalon (Pretectal)_C14	3 dpf_vs_adult
chr15-14934118-14935096	6.71395e-13	3.76437	0.132	0.007	2.57212e-07	Diencephalon (Pretectal)_C14	adult_vs_3 dpf
chr15-15145266-15146168	1.06738e-12	10.8762	0.114	0	4.08914e-07	Diencephalon (Pretectal)_C14	adult_vs_3 dpf
chr15-15366288-15367196	3.80027e-08	1.40517	0.162	0.049	0.0145589	Diencephalon (Pretectal)_C14	adult_vs_3 dpf
chr15-159013-160049	1.07639e-15	4.4437	0.157	0.007	4.12366e-10	Diencephalon (Pretectal)_C14	adult_vs_3 dpf
chr15-16176979-16177893	4.2189e-09	1.1877	0.118	0.043	0.00161626	Diencephalon (Pretectal)_C14	adult_vs_21 dpf
chr15-16183146-16184074	2.08369e-08	1.02852	0.227	0.087	0.00798264	Diencephalon (Pretectal)_C14	adult_vs_3 dpf
chr15-16302563-16303519	2.42855e-10	2.62386	0.128	0.017	9.30382e-05	Diencephalon (Pretectal)_C14	adult_vs_3 dpf
chr15-16407630-16408568	7.60774e-10	1.14393	0.132	0.049	0.000291453	Diencephalon (Pretectal)_C14	adult_vs_21 dpf
chr15-1653336-1654269	2.92305e-08	1.01522	0.117	0.045	0.0111982	Diencephalon (Pretectal)_C14	adult_vs_21 dpf
chr15-16559270-16560208	6.28762e-08	1.51232	0.155	0.046	0.0240879	Diencephalon (Pretectal)_C14	adult_vs_3 dpf
chr15-16744081-16745024	1.34289e-13	2.6431	0.173	0.024	5.14462e-08	Diencephalon (Pretectal)_C14	adult_vs_3 dpf
chr15-16853548-16854451	5.89835e-11	3.58169	0.114	0.007	2.25966e-05	Diencephalon (Pretectal)_C14	adult_vs_3 dpf
chr15-16896925-16897923	1.15017e-36	1.90532	0.517	0.119	4.4063e-31	Diencephalon (Pretectal)_C14	adult_vs_3 dpf
chr15-16900811-16901632	4.41986e-15	3.50294	0.162	0.012	1.69325e-09	Diencephalon (Pretectal)_C14	adult_vs_3 dpf
chr15-16914252-16915315	2.44366e-18	4.76133	0.176	0.005	9.36168e-13	Diencephalon (Pretectal)_C14	adult_vs_3 dpf
chr15-16924060-16924977	5.11295e-11	1.01535	0.318	0.129	1.95878e-05	Diencephalon (Pretectal)_C14	adult_vs_3 dpf
chr15-16927790-16928758	1.00316e-15	5.84472	0.147	0.002	3.84313e-10	Diencephalon (Pretectal)_C14	adult_vs_3 dpf
chr15-16929341-16930271	9.86065e-30	3.4511	0.308	0.024	3.77763e-24	Diencephalon (Pretectal)_C14	adult_vs_3 dpf
chr15-16934746-16935643	1.54371e-11	2.96185	0.134	0.015	5.91397e-06	Diencephalon (Pretectal)_C14	adult_vs_3 dpf
chr15-16938595-16939530	8.91883e-09	2.15729	0.121	0.022	0.00341681	Diencephalon (Pretectal)_C14	adult_vs_3 dpf
chr15-16945757-16946648	3.294e-10	1.35186	0.212	0.066	0.000126194	Diencephalon (Pretectal)_C14	adult_vs_3 dpf
chr15-16977933-16978896	2.76271e-11	4.0069	0.116	0.007	1.0584e-05	Diencephalon (Pretectal)_C14	adult_vs_3 dpf
chr15-17053681-17054578	3.78114e-10	2.96775	0.116	0.012	0.000144856	Diencephalon (Pretectal)_C14	adult_vs_3 dpf
chr15-17098912-17099650	2.03562e-13	1.94806	0.206	0.044	7.79848e-08	Diencephalon (Pretectal)_C14	adult_vs_3 dpf
chr15-17100181-17101016	1.07032e-18	2.67177	0.221	0.024	4.10039e-13	Diencephalon (Pretectal)_C14	adult_vs_3 dpf
chr15-17432940-17433809	7.70067e-15	1.11585	0.2	0.072	2.95013e-09	Diencephalon (Pretectal)_C14	adult_vs_21 dpf
chr15-18093024-18093952	1.80997e-09	1.16078	0.128	0.048	0.0006934	Diencephalon (Pretectal)_C14	adult_vs_21 dpf
chr15-18293432-18294353	2.43429e-11	1.96047	0.174	0.036	9.3258e-06	Diencephalon (Pretectal)_C14	adult_vs_3 dpf
chr15-18302798-18303724	4.07949e-23	6.70673	0.21	0.002	1.56286e-17	Diencephalon (Pretectal)_C14	adult_vs_3 dpf
chr15-18320205-18321230	5.17427e-19	3.65827	0.201	0.015	1.98227e-13	Diencephalon (Pretectal)_C14	adult_vs_3 dpf
chr15-18360747-18361632	1.16665e-09	1.42491	0.193	0.058	0.000446945	Diencephalon (Pretectal)_C14	adult_vs_3 dpf
chr15-1843454-1844364	2.36142e-12	1.43729	0.233	0.063	9.04661e-07	Diencephalon (Pretectal)_C14	adult_vs_3 dpf
chr15-18440933-18441897	3.17773e-09	1.31989	0.112	0.039	0.00121739	Diencephalon (Pretectal)_C14	adult_vs_21 dpf
chr15-18503020-18503931	1.2675e-07	1.67404	0.141	0.059	0.048558	Diencephalon (Pretectal)_C14	3 dpf_vs_adult
chr15-18515850-18516834	6.3994e-08	1.69238	0.141	0.039	0.0245162	Diencephalon (Pretectal)_C14	adult_vs_3 dpf
chr15-18531393-18532869	2.33079e-08	1.21663	0.114	0.044	0.00892927	Diencephalon (Pretectal)_C14	adult_vs_21 dpf
chr15-18548832-18549747	3.27434e-08	1.49909	0.157	0.046	0.012544	Diencephalon (Pretectal)_C14	adult_vs_3 dpf
chr15-18555869-18556796	1.17983e-10	1.52972	0.101	0.029	4.51993e-05	Diencephalon (Pretectal)_C14	adult_vs_21 dpf
chr15-18574300-18575132	7.061e-12	1.12345	0.295	0.107	2.70508e-06	Diencephalon (Pretectal)_C14	adult_vs_3 dpf
chr15-18578845-18579751	4.48995e-12	1.40102	0.126	0.037	1.7201e-06	Diencephalon (Pretectal)_C14	adult_vs_21 dpf
chr15-18645855-18646723	9.78385e-12	1.58104	0.215	0.058	3.7482e-06	Diencephalon (Pretectal)_C14	adult_vs_3 dpf
chr15-18654606-18655635	9.1832e-15	2.30955	0.198	0.032	3.51809e-09	Diencephalon (Pretectal)_C14	adult_vs_3 dpf
chr15-1875857-1876825	3.70254e-12	1.70293	0.215	0.056	1.41845e-06	Diencephalon (Pretectal)_C14	adult_vs_3 dpf
chr15-1884902-1885823	6.78392e-08	1.21918	0.194	0.073	0.0259893	Diencephalon (Pretectal)_C14	adult_vs_3 dpf
chr15-19097312-19098243	2.56891e-13	1.10941	0.325	0.114	9.84151e-08	Diencephalon (Pretectal)_C14	adult_vs_3 dpf
chr15-19110495-19111413	5.24887e-14	2.63205	0.176	0.024	2.01085e-08	Diencephalon (Pretectal)_C14	adult_vs_3 dpf
chr15-19121299-19122187	4.72106e-10	2.25977	0.142	0.027	0.000180864	Diencephalon (Pretectal)_C14	adult_vs_3 dpf
chr15-19155334-19156257	3.70975e-13	10.8927	0.118	0	1.42121e-07	Diencephalon (Pretectal)_C14	adult_vs_3 dpf
chr15-19206951-19207880	2.31524e-10	1.76657	0.17	0.065	8.86971e-05	Diencephalon (Pretectal)_C14	3 dpf_vs_adult
chr15-19324349-19325213	6.13288e-09	1.472	0.174	0.051	0.00234951	Diencephalon (Pretectal)_C14	adult_vs_3 dpf
chr15-19465553-19466489	1.02873e-21	2.90221	0.116	0.011	3.94109e-16	Diencephalon (Pretectal)_C14	adult_vs_21 dpf
chr15-19471763-19472729	1.05426e-10	1.69507	0.183	0.046	4.03889e-05	Diencephalon (Pretectal)_C14	adult_vs_3 dpf
chr15-19495262-19496657	9.2356e-12	1.37972	0.124	0.038	3.53817e-06	Diencephalon (Pretectal)_C14	adult_vs_21 dpf
chr15-19504926-19505918	1.26071e-11	1.50528	0.211	0.056	4.8298e-06	Diencephalon (Pretectal)_C14	adult_vs_3 dpf
chr15-19676981-19677913	1.22093e-07	1.23931	0.167	0.056	0.0467738	Diencephalon (Pretectal)_C14	adult_vs_3 dpf
chr15-2010553-2011414	2.60767e-23	2.02186	0.182	0.039	9.99003e-18	Diencephalon (Pretectal)_C14	adult_vs_21 dpf
chr15-20411929-20413437	2.53676e-10	1.52885	0.197	0.056	9.71837e-05	Diencephalon (Pretectal)_C14	adult_vs_3 dpf
chr15-20616678-20617649	6.34931e-17	2.675	0.103	0.015	2.43243e-11	Diencephalon (Pretectal)_C14	adult_vs_21 dpf
chr15-20627839-20629014	2.84593e-13	10.9014	0.119	0	1.09028e-07	Diencephalon (Pretectal)_C14	adult_vs_3 dpf
chr15-20657620-20658360	5.27179e-10	1.01993	0.155	0.062	0.000201963	Diencephalon (Pretectal)_C14	adult_vs_21 dpf
chr15-20808026-20809138	4.30559e-09	1.23987	0.108	0.037	0.00164948	Diencephalon (Pretectal)_C14	adult_vs_21 dpf
chr15-20839339-20840149	3.66718e-19	1.28963	0.418	0.141	1.4049e-13	Diencephalon (Pretectal)_C14	adult_vs_3 dpf
chr15-20842569-20843519	2.06224e-12	1.49636	0.239	0.068	7.90045e-07	Diencephalon (Pretectal)_C14	adult_vs_3 dpf
chr15-20844037-20844948	1.09343e-10	2.43718	0.147	0.027	4.18895e-05	Diencephalon (Pretectal)_C14	adult_vs_3 dpf
chr15-20849331-20850291	7.28434e-19	3.22521	0.21	0.019	2.79064e-13	Diencephalon (Pretectal)_C14	adult_vs_3 dpf
chr15-20901042-20901959	1.43128e-34	2.20636	0.452	0.09	5.48324e-29	Diencephalon (Pretectal)_C14	adult_vs_3 dpf
chr15-20914328-20915322	3.52385e-26	3.11251	0.29	0.029	1.34999e-20	Diencephalon (Pretectal)_C14	adult_vs_3 dpf
chr15-20915758-20916700	1.8443e-17	2.28282	0.241	0.044	7.06553e-12	Diencephalon (Pretectal)_C14	adult_vs_3 dpf
chr15-21013812-21014719	9.38087e-14	4.14953	0.139	0.007	3.59382e-08	Diencephalon (Pretectal)_C14	adult_vs_3 dpf
chr15-2123905-2124810	1.11049e-13	2.05213	0.189	0.064	4.2543e-08	Diencephalon (Pretectal)_C14	3 dpf_vs_adult
chr15-21251928-21252804	6.11946e-12	1.46276	0.238	0.07	2.34437e-06	Diencephalon (Pretectal)_C14	adult_vs_3 dpf
chr15-21368712-21369587	5.89024e-08	1.08279	0.198	0.073	0.0225656	Diencephalon (Pretectal)_C14	adult_vs_3 dpf
chr15-21381189-21382105	1.61691e-19	2.35754	0.263	0.046	6.1944e-14	Diencephalon (Pretectal)_C14	adult_vs_3 dpf
chr15-21428864-21429799	1.16019e-16	2.25684	0.229	0.039	4.4447e-11	Diencephalon (Pretectal)_C14	adult_vs_3 dpf
chr15-21448972-21449860	5.13316e-13	2.07993	0.177	0.029	1.96652e-07	Diencephalon (Pretectal)_C14	adult_vs_3 dpf
chr15-21617366-21618306	2.20163e-09	2.30904	0.118	0.017	0.000843445	Diencephalon (Pretectal)_C14	adult_vs_3 dpf
chr15-21711249-21712227	3.18198e-10	1.18207	0.126	0.043	0.000121902	Diencephalon (Pretectal)_C14	adult_vs_21 dpf
chr15-21716098-21716925	6.38471e-22	1.71514	0.191	0.046	2.44599e-16	Diencephalon (Pretectal)_C14	adult_vs_21 dpf
chr15-21766980-21767945	1.28584e-21	4.34386	0.214	0.01	4.92605e-16	Diencephalon (Pretectal)_C14	adult_vs_3 dpf
chr15-21827403-21828345	3.75228e-09	1.99379	0.137	0.029	0.0014375	Diencephalon (Pretectal)_C14	adult_vs_3 dpf
chr15-21839538-21840533	1.35777e-10	2.60401	0.134	0.019	5.20165e-05	Diencephalon (Pretectal)_C14	adult_vs_3 dpf
chr15-21903910-21904832	7.0382e-10	1.12259	0.136	0.052	0.000269634	Diencephalon (Pretectal)_C14	adult_vs_21 dpf
chr15-21970740-21971805	8.23816e-09	1.71579	0.136	0.049	0.00315605	Diencephalon (Pretectal)_C14	3 dpf_vs_adult
chr15-22542206-22543147	6.25485e-17	2.90514	0.197	0.022	2.39624e-11	Diencephalon (Pretectal)_C14	adult_vs_3 dpf
chr15-22975775-22976997	2.37975e-09	1.942	0.151	0.036	0.000911686	Diencephalon (Pretectal)_C14	adult_vs_3 dpf
chr15-23208060-23208740	1.40759e-12	1.19021	0.167	0.061	5.3925e-07	Diencephalon (Pretectal)_C14	adult_vs_21 dpf
chr15-23443095-23444017	4.11531e-11	1.1803	0.267	0.095	1.57658e-05	Diencephalon (Pretectal)_C14	adult_vs_3 dpf
chr15-23633526-23634472	2.86778e-16	2.50262	0.211	0.032	1.09865e-10	Diencephalon (Pretectal)_C14	adult_vs_3 dpf
chr15-23721018-23721906	2.9437e-19	1.3321	0.411	0.136	1.12774e-13	Diencephalon (Pretectal)_C14	adult_vs_3 dpf
chr15-23728767-23729668	4.1399e-15	1.22939	0.179	0.059	1.586e-09	Diencephalon (Pretectal)_C14	adult_vs_21 dpf
chr15-23995643-23996610	4.47835e-13	1.10348	0.352	0.138	1.71566e-07	Diencephalon (Pretectal)_C14	adult_vs_3 dpf
chr15-24160889-24161848	2.94039e-15	1.42221	0.164	0.051	1.12647e-09	Diencephalon (Pretectal)_C14	adult_vs_21 dpf
chr15-24212605-24213439	1.17325e-11	1.62965	0.204	0.051	4.49474e-06	Diencephalon (Pretectal)_C14	adult_vs_3 dpf
chr15-24670389-24671320	1.40395e-12	1.64669	0.113	0.03	5.37854e-07	Diencephalon (Pretectal)_C14	adult_vs_21 dpf
chr15-24676950-24677432	1.36826e-09	1.77298	0.163	0.041	0.000524181	Diencephalon (Pretectal)_C14	adult_vs_3 dpf
chr15-24689078-24689982	9.80518e-14	1.39271	0.146	0.044	3.75637e-08	Diencephalon (Pretectal)_C14	adult_vs_21 dpf
chr15-24929578-24930455	2.25259e-14	3.98026	0.146	0.007	8.62968e-09	Diencephalon (Pretectal)_C14	adult_vs_3 dpf
chr15-24944668-24945562	7.83202e-08	1.88964	0.12	0.027	0.0300046	Diencephalon (Pretectal)_C14	adult_vs_3 dpf
chr15-24946058-24946898	2.34812e-10	2.3912	0.141	0.024	8.99569e-05	Diencephalon (Pretectal)_C14	adult_vs_3 dpf
chr15-25319142-25320039	6.69678e-10	1.27154	0.22	0.073	0.000256554	Diencephalon (Pretectal)_C14	adult_vs_3 dpf
chr15-25366771-25367681	5.70629e-08	1.13633	0.191	0.068	0.0218609	Diencephalon (Pretectal)_C14	adult_vs_3 dpf
chr15-25499419-25500450	7.13792e-19	1.80284	0.161	0.038	2.73455e-13	Diencephalon (Pretectal)_C14	adult_vs_21 dpf
chr15-25501836-25502791	7.60721e-17	2.39907	0.112	0.019	2.91433e-11	Diencephalon (Pretectal)_C14	adult_vs_21 dpf
chr15-25525539-25526440	5.20603e-52	4.94283	0.439	0.015	1.99444e-46	Diencephalon (Pretectal)_C14	adult_vs_3 dpf
chr15-25628364-25629306	1.36017e-08	1.18587	0.205	0.073	0.00521084	Diencephalon (Pretectal)_C14	adult_vs_3 dpf
chr15-25680564-25681460	1.04915e-09	1.07303	0.13	0.048	0.00040193	Diencephalon (Pretectal)_C14	adult_vs_21 dpf
chr15-25892801-25893629	5.93451e-15	1.67392	0.271	0.075	2.27352e-09	Diencephalon (Pretectal)_C14	adult_vs_3 dpf
chr15-26091124-26092051	1.2586e-12	1.88084	0.206	0.049	4.82172e-07	Diencephalon (Pretectal)_C14	adult_vs_3 dpf
chr15-26123067-26124010	6.69543e-12	1.51452	0.122	0.036	2.56503e-06	Diencephalon (Pretectal)_C14	adult_vs_21 dpf
chr15-26134951-26135849	1.53136e-10	4.15578	0.104	0.005	5.86667e-05	Diencephalon (Pretectal)_C14	adult_vs_3 dpf
chr15-26140875-26141727	7.17803e-10	1.92259	0.155	0.034	0.000274991	Diencephalon (Pretectal)_C14	adult_vs_3 dpf
chr15-26523996-26525068	7.37549e-08	2.02509	0.116	0.024	0.0282556	Diencephalon (Pretectal)_C14	adult_vs_3 dpf
chr15-26570374-26571111	6.20522e-08	1.39074	0.163	0.051	0.0237723	Diencephalon (Pretectal)_C14	adult_vs_3 dpf
chr15-26571275-26572073	7.50282e-11	1.16441	0.263	0.095	2.87434e-05	Diencephalon (Pretectal)_C14	adult_vs_3 dpf
chr15-26626770-26627628	9.98821e-13	1.66036	0.111	0.028	3.82649e-07	Diencephalon (Pretectal)_C14	adult_vs_21 dpf
chr15-26679327-26680841	2.83513e-08	2.57051	0.102	0.015	0.0108614	Diencephalon (Pretectal)_C14	adult_vs_3 dpf
chr15-26692987-26693917	2.58777e-11	2.92196	0.132	0.015	9.91379e-06	Diencephalon (Pretectal)_C14	adult_vs_3 dpf
chr15-26843686-26844554	1.39155e-22	1.90186	0.345	0.078	5.33103e-17	Diencephalon (Pretectal)_C14	adult_vs_3 dpf
chr15-26870034-26870933	2.03335e-10	2.12818	0.15	0.029	7.78979e-05	Diencephalon (Pretectal)_C14	adult_vs_3 dpf
chr15-26901774-26902951	5.56487e-11	1.59864	0.208	0.061	2.13191e-05	Diencephalon (Pretectal)_C14	adult_vs_3 dpf
chr15-274877-275798	1.96549e-10	2.75531	0.128	0.017	7.52981e-05	Diencephalon (Pretectal)_C14	adult_vs_3 dpf
chr15-2753479-2754377	1.54246e-09	1.28848	0.207	0.066	0.000590919	Diencephalon (Pretectal)_C14	adult_vs_3 dpf
chr15-27734057-27735186	3.6881e-20	2.69684	0.123	0.018	1.41291e-14	Diencephalon (Pretectal)_C14	adult_vs_21 dpf
chr15-27778679-27779607	2.31354e-12	5.60448	0.116	0.002	8.86321e-07	Diencephalon (Pretectal)_C14	adult_vs_3 dpf
chr15-28085040-28085918	4.16142e-13	1.36592	0.148	0.047	1.59425e-07	Diencephalon (Pretectal)_C14	adult_vs_21 dpf
chr15-28093993-28094907	1.50573e-14	10.9381	0.131	0	5.76846e-09	Diencephalon (Pretectal)_C14	adult_vs_3 dpf
chr15-28106378-28107180	4.32817e-15	2.46116	0.203	0.034	1.65813e-09	Diencephalon (Pretectal)_C14	adult_vs_3 dpf
chr15-28247031-28247840	6.23419e-14	1.50917	0.271	0.078	2.38832e-08	Diencephalon (Pretectal)_C14	adult_vs_3 dpf
chr15-28441226-28442104	2.78355e-10	3.58728	0.107	0.007	0.000106638	Diencephalon (Pretectal)_C14	adult_vs_3 dpf
chr15-28456331-28457383	6.70023e-08	1.1394	0.107	0.041	0.0256687	Diencephalon (Pretectal)_C14	adult_vs_21 dpf
chr15-28478915-28479814	3.96261e-10	1.32673	0.109	0.034	0.000151808	Diencephalon (Pretectal)_C14	adult_vs_21 dpf
chr15-28568933-28569811	4.85831e-15	1.02168	0.431	0.175	1.86122e-09	Diencephalon (Pretectal)_C14	adult_vs_3 dpf
chr15-28754762-28755716	1.59449e-17	1.32617	0.439	0.276	6.1085e-12	Diencephalon (Pretectal)_C14	3 dpf_vs_adult
chr15-28878816-28879727	6.33672e-11	1.27918	0.136	0.048	2.4276e-05	Diencephalon (Pretectal)_C14	adult_vs_21 dpf
chr15-28907362-28908294	2.9808e-21	1.28834	0.254	0.085	1.14195e-15	Diencephalon (Pretectal)_C14	adult_vs_21 dpf
chr15-28940076-28941010	6.01971e-14	1.47909	0.145	0.043	2.30616e-08	Diencephalon (Pretectal)_C14	adult_vs_21 dpf
chr15-29087037-29087992	2.43858e-14	1.25606	0.176	0.06	9.34221e-09	Diencephalon (Pretectal)_C14	adult_vs_21 dpf
chr15-29089509-29090521	4.75632e-09	1.7941	0.142	0.032	0.00182215	Diencephalon (Pretectal)_C14	adult_vs_3 dpf
chr15-29138674-29139491	6.01228e-12	1.07683	0.305	0.112	2.30331e-06	Diencephalon (Pretectal)_C14	adult_vs_3 dpf
chr15-29727790-29728751	2.21744e-10	1.46409	0.105	0.032	8.49504e-05	Diencephalon (Pretectal)_C14	adult_vs_21 dpf
chr15-29774840-29775775	1.45101e-11	1.03878	0.149	0.053	5.55883e-06	Diencephalon (Pretectal)_C14	adult_vs_21 dpf
chr15-29821793-29822718	1.67008e-08	1.07481	0.117	0.044	0.00639809	Diencephalon (Pretectal)_C14	adult_vs_21 dpf
chr15-30202617-30203537	2.91907e-10	2.69237	0.127	0.017	0.00011183	Diencephalon (Pretectal)_C14	adult_vs_3 dpf
chr15-3028619-3029536	1.5401e-08	2.13516	0.115	0.019	0.00590013	Diencephalon (Pretectal)_C14	adult_vs_3 dpf
chr15-30310520-30311434	1.96416e-09	1.63289	0.16	0.039	0.000752472	Diencephalon (Pretectal)_C14	adult_vs_3 dpf
chr15-3051144-3051906	1.65353e-10	2.05772	0.156	0.032	6.33471e-05	Diencephalon (Pretectal)_C14	adult_vs_3 dpf
chr15-30788503-30789372	3.64912e-11	2.49242	0.148	0.024	1.39798e-05	Diencephalon (Pretectal)_C14	adult_vs_3 dpf
chr15-30831384-30832313	2.21387e-08	1.18352	0.104	0.037	0.00848136	Diencephalon (Pretectal)_C14	adult_vs_21 dpf
chr15-30916905-30917791	2.22581e-10	1.03607	0.302	0.121	8.52709e-05	Diencephalon (Pretectal)_C14	adult_vs_3 dpf
chr15-3108396-3109116	1.16272e-14	1.40352	0.299	0.09	4.45437e-09	Diencephalon (Pretectal)_C14	adult_vs_3 dpf
chr15-31146761-31147653	1.06401e-07	1.84931	0.123	0.029	0.0407622	Diencephalon (Pretectal)_C14	adult_vs_3 dpf
chr15-31219704-31220652	7.2097e-14	4.67882	0.135	0.005	2.76204e-08	Diencephalon (Pretectal)_C14	adult_vs_3 dpf
chr15-31230969-31232061	2.55999e-13	1.07149	0.185	0.069	9.80735e-08	Diencephalon (Pretectal)_C14	adult_vs_21 dpf
chr15-31683256-31684219	2.2062e-08	2.29287	0.116	0.022	0.00845196	Diencephalon (Pretectal)_C14	adult_vs_3 dpf
chr15-31709449-31710413	8.68768e-08	1.06313	0.12	0.05	0.0332826	Diencephalon (Pretectal)_C14	adult_vs_21 dpf
chr15-31769585-31770486	4.27272e-10	1.16387	0.128	0.045	0.000163688	Diencephalon (Pretectal)_C14	adult_vs_21 dpf
chr15-31828980-31829874	2.41677e-13	4.90212	0.13	0.005	9.25866e-08	Diencephalon (Pretectal)_C14	adult_vs_3 dpf
chr15-3205934-3206926	6.13168e-08	1.16277	0.104	0.039	0.0234905	Diencephalon (Pretectal)_C14	adult_vs_21 dpf
chr15-32331324-32332237	3.53486e-08	2.16347	0.111	0.019	0.0135421	Diencephalon (Pretectal)_C14	adult_vs_3 dpf
chr15-32793321-32794250	7.64205e-14	2.34602	0.189	0.032	2.92768e-08	Diencephalon (Pretectal)_C14	adult_vs_3 dpf
chr15-32797918-32798822	1.28305e-22	1.78208	0.368	0.092	4.91538e-17	Diencephalon (Pretectal)_C14	adult_vs_3 dpf
chr15-3281683-3282648	2.15866e-15	3.1459	0.175	0.017	8.26985e-10	Diencephalon (Pretectal)_C14	adult_vs_3 dpf
chr15-3283903-3284844	1.73838e-12	2.64866	0.157	0.022	6.65976e-07	Diencephalon (Pretectal)_C14	adult_vs_3 dpf
chr15-3285100-3286026	1.29971e-07	2.32704	0.1	0.017	0.0497921	Diencephalon (Pretectal)_C14	adult_vs_3 dpf
chr15-32866869-32867787	8.98169e-08	1.51912	0.133	0.034	0.0344089	Diencephalon (Pretectal)_C14	adult_vs_3 dpf
chr15-32885429-32886398	5.35784e-10	1.11473	0.142	0.055	0.000205259	Diencephalon (Pretectal)_C14	adult_vs_21 dpf
chr15-32999978-33000915	7.56765e-08	1.44442	0.158	0.069	0.0289917	Diencephalon (Pretectal)_C14	3 dpf_vs_adult
chr15-33071772-33072575	7.95136e-16	1.75525	0.142	0.036	3.04617e-10	Diencephalon (Pretectal)_C14	adult_vs_21 dpf
chr15-33095600-33096653	3.35692e-08	1.81734	0.119	0.041	0.0128604	Diencephalon (Pretectal)_C14	3 dpf_vs_adult
chr15-33182495-33183451	2.63533e-08	1.17041	0.112	0.042	0.010096	Diencephalon (Pretectal)_C14	adult_vs_21 dpf
chr15-3328316-3329235	4.33341e-08	1.12842	0.221	0.087	0.0166013	Diencephalon (Pretectal)_C14	adult_vs_3 dpf
chr15-33315127-33316080	1.54938e-08	1.20433	0.217	0.083	0.00593569	Diencephalon (Pretectal)_C14	adult_vs_3 dpf
chr15-33717925-33718820	1.09818e-09	2.77267	0.116	0.015	0.000420716	Diencephalon (Pretectal)_C14	adult_vs_3 dpf
chr15-33731887-33732784	1.17666e-09	2.55227	0.128	0.022	0.000450779	Diencephalon (Pretectal)_C14	adult_vs_3 dpf
chr15-33733611-33734396	4.60809e-10	1.41976	0.223	0.078	0.000176536	Diencephalon (Pretectal)_C14	adult_vs_3 dpf
chr15-3388017-3388951	1.40686e-20	3.39631	0.224	0.019	5.38971e-15	Diencephalon (Pretectal)_C14	adult_vs_3 dpf
chr15-33907454-33908391	2.32841e-11	1.45326	0.22	0.063	8.92018e-06	Diencephalon (Pretectal)_C14	adult_vs_3 dpf
chr15-34109219-34110207	1.47597e-12	1.12957	0.151	0.051	5.65446e-07	Diencephalon (Pretectal)_C14	adult_vs_21 dpf
chr15-34136064-34136997	1.88418e-11	1.25939	0.133	0.044	7.2183e-06	Diencephalon (Pretectal)_C14	adult_vs_21 dpf
chr15-34137987-34138945	2.21432e-10	3.2972	0.113	0.01	8.48308e-05	Diencephalon (Pretectal)_C14	adult_vs_3 dpf
chr15-34152292-34153220	7.68262e-10	1.60982	0.178	0.049	0.000294322	Diencephalon (Pretectal)_C14	adult_vs_3 dpf
chr15-34201084-34202001	8.85198e-20	5.74595	0.187	0.005	3.3912e-14	Diencephalon (Pretectal)_C14	adult_vs_3 dpf
chr15-34225137-34226110	3.16259e-12	3.76383	0.126	0.007	1.21159e-06	Diencephalon (Pretectal)_C14	adult_vs_3 dpf
chr15-34557809-34558766	2.51886e-24	1.56734	0.236	0.065	9.64978e-19	Diencephalon (Pretectal)_C14	adult_vs_21 dpf
chr15-3459317-3460200	3.85716e-13	1.69915	0.113	0.028	1.47768e-07	Diencephalon (Pretectal)_C14	adult_vs_21 dpf
chr15-34844938-34845842	1.59873e-10	1.03125	0.298	0.117	6.12476e-05	Diencephalon (Pretectal)_C14	adult_vs_3 dpf
chr15-3498318-3499286	1.89986e-11	2.92766	0.133	0.015	7.2784e-06	Diencephalon (Pretectal)_C14	adult_vs_3 dpf
chr15-35039313-35040195	1.22881e-18	1.64989	0.334	0.092	4.70757e-13	Diencephalon (Pretectal)_C14	adult_vs_3 dpf
chr15-3507344-3508259	8.45254e-08	1.32062	0.167	0.056	0.0323818	Diencephalon (Pretectal)_C14	adult_vs_3 dpf
chr15-35076265-35077162	1.73102e-10	1.17038	0.135	0.048	6.63155e-05	Diencephalon (Pretectal)_C14	adult_vs_21 dpf
chr15-35100495-35101427	2.69576e-09	2.52278	0.117	0.017	0.00103275	Diencephalon (Pretectal)_C14	adult_vs_3 dpf
chr15-35204881-35205871	2.15923e-10	1.65217	0.195	0.056	8.27203e-05	Diencephalon (Pretectal)_C14	adult_vs_3 dpf
chr15-35252048-35252933	2.26553e-09	1.23248	0.223	0.08	0.000867925	Diencephalon (Pretectal)_C14	adult_vs_3 dpf
chr15-3526029-3526930	3.00191e-13	5.40009	0.124	0.002	1.15004e-07	Diencephalon (Pretectal)_C14	adult_vs_3 dpf
chr15-35742683-35743590	6.11305e-08	1.77881	0.13	0.032	0.0234191	Diencephalon (Pretectal)_C14	adult_vs_3 dpf
chr15-35744698-35745623	7.68491e-09	2.03547	0.107	0.031	0.0029441	Diencephalon (Pretectal)_C14	3 dpf_vs_adult
chr15-35812592-35813488	3.44142e-13	1.57919	0.235	0.061	1.31841e-07	Diencephalon (Pretectal)_C14	adult_vs_3 dpf
chr15-3642628-3643575	3.79728e-17	1.51604	0.347	0.109	1.45474e-11	Diencephalon (Pretectal)_C14	adult_vs_3 dpf
chr15-3674464-3675354	1.87733e-18	1.54133	0.176	0.047	7.19208e-13	Diencephalon (Pretectal)_C14	adult_vs_21 dpf
chr15-36875164-36876119	1.02272e-07	1.84824	0.111	0.022	0.0391806	Diencephalon (Pretectal)_C14	adult_vs_3 dpf
chr15-36975373-36976379	2.44928e-08	1.02945	0.265	0.16	0.00938322	Diencephalon (Pretectal)_C14	3 dpf_vs_adult
chr15-37107045-37107901	1.67531e-08	2.70498	0.1	0.012	0.00641811	Diencephalon (Pretectal)_C14	adult_vs_3 dpf
chr15-37110270-37111227	6.34094e-14	1.58141	0.25	0.066	2.42922e-08	Diencephalon (Pretectal)_C14	adult_vs_3 dpf
chr15-37128410-37129344	5.10555e-10	1.3663	0.217	0.07	0.000195594	Diencephalon (Pretectal)_C14	adult_vs_3 dpf
chr15-37140751-37141675	5.85616e-30	1.4454	0.551	0.338	2.2435e-24	Diencephalon (Pretectal)_C14	3 dpf_vs_adult
chr15-37168984-37169915	3.79346e-14	4.75721	0.133	0.002	1.45328e-08	Diencephalon (Pretectal)_C14	adult_vs_3 dpf
chr15-37201626-37203230	7.4207e-18	1.52447	0.171	0.046	2.84288e-12	Diencephalon (Pretectal)_C14	adult_vs_21 dpf
chr15-37204351-37205280	2.50985e-20	1.36116	0.234	0.076	9.61527e-15	Diencephalon (Pretectal)_C14	adult_vs_21 dpf
chr15-37264898-37265941	1.84348e-16	3.16529	0.117	0.015	7.06239e-11	Diencephalon (Pretectal)_C14	3 dpf_vs_adult
chr15-37545565-37546524	2.92575e-13	1.15254	0.323	0.114	1.12086e-07	Diencephalon (Pretectal)_C14	adult_vs_3 dpf
chr15-38652517-38653401	3.77238e-16	5.18464	0.151	0.002	1.4452e-10	Diencephalon (Pretectal)_C14	adult_vs_3 dpf
chr15-3879301-3880203	7.64822e-11	2.47694	0.104	0.024	2.93004e-05	Diencephalon (Pretectal)_C14	3 dpf_vs_adult
chr15-38931359-38932238	9.74698e-08	1.54508	0.137	0.036	0.0373408	Diencephalon (Pretectal)_C14	adult_vs_3 dpf
chr15-38955334-38956084	3.56875e-09	1.50473	0.175	0.075	0.00136719	Diencephalon (Pretectal)_C14	3 dpf_vs_adult
chr15-39169733-39170656	9.28431e-08	1.27993	0.184	0.09	0.0355683	Diencephalon (Pretectal)_C14	3 dpf_vs_adult
chr15-39255067-39256012	1.49209e-08	1.92025	0.117	0.039	0.00571623	Diencephalon (Pretectal)_C14	3 dpf_vs_adult
chr15-39565632-39566560	2.91265e-19	2.21977	0.214	0.057	1.11584e-13	Diencephalon (Pretectal)_C14	3 dpf_vs_adult
chr15-39585709-39586652	4.77357e-21	2.1486	0.24	0.068	1.82876e-15	Diencephalon (Pretectal)_C14	3 dpf_vs_adult
chr15-39687851-39688805	1.60022e-12	1.6733	0.214	0.086	6.13046e-07	Diencephalon (Pretectal)_C14	3 dpf_vs_adult
chr15-39715758-39716709	2.08592e-13	2.46964	0.126	0.027	7.99119e-08	Diencephalon (Pretectal)_C14	3 dpf_vs_adult
chr15-39924022-39924942	3.00737e-11	1.59929	0.187	0.071	1.15213e-05	Diencephalon (Pretectal)_C14	3 dpf_vs_adult
chr15-39977104-39978009	1.94791e-09	1.41076	0.195	0.061	0.000746245	Diencephalon (Pretectal)_C14	adult_vs_3 dpf
chr15-40008123-40008819	2.48504e-12	1.28464	0.147	0.049	9.52023e-07	Diencephalon (Pretectal)_C14	adult_vs_21 dpf
chr15-40008923-40009684	5.86237e-09	1.30827	0.104	0.035	0.00224588	Diencephalon (Pretectal)_C14	adult_vs_21 dpf
chr15-40011473-40012403	7.18396e-10	1.80444	0.151	0.032	0.000275218	Diencephalon (Pretectal)_C14	adult_vs_3 dpf
chr15-40090447-40091397	9.96428e-12	3.52249	0.126	0.01	3.81733e-06	Diencephalon (Pretectal)_C14	adult_vs_3 dpf
chr15-40133314-40134190	7.77277e-20	1.23323	0.251	0.088	2.97776e-14	Diencephalon (Pretectal)_C14	adult_vs_21 dpf
chr15-40187531-40188428	1.21391e-16	1.70008	0.288	0.075	4.6505e-11	Diencephalon (Pretectal)_C14	adult_vs_3 dpf
chr15-40271059-40271747	4.82042e-08	1.13434	0.108	0.041	0.0184671	Diencephalon (Pretectal)_C14	adult_vs_21 dpf
chr15-40820491-40821465	1.15707e-08	1.18301	0.24	0.132	0.00443275	Diencephalon (Pretectal)_C14	3 dpf_vs_adult
chr15-40840877-40841817	8.69423e-11	1.69939	0.189	0.049	3.33077e-05	Diencephalon (Pretectal)_C14	adult_vs_3 dpf
chr15-40951590-40952495	2.29575e-37	2.93386	0.205	0.022	8.79503e-32	Diencephalon (Pretectal)_C14	adult_vs_21 dpf
chr15-40956624-40957657	1.64515e-09	1.19111	0.123	0.045	0.000630259	Diencephalon (Pretectal)_C14	adult_vs_21 dpf
chr15-40965783-40966803	8.18561e-08	2.3214	0.102	0.017	0.0313592	Diencephalon (Pretectal)_C14	adult_vs_3 dpf
chr15-41026350-41027151	7.22915e-09	2.22486	0.126	0.024	0.00276949	Diencephalon (Pretectal)_C14	adult_vs_3 dpf
chr15-41027403-41028454	4.46053e-10	2.72451	0.12	0.015	0.000170883	Diencephalon (Pretectal)_C14	adult_vs_3 dpf
chr15-41666857-41667780	3.21711e-08	1.1499	0.115	0.045	0.0123248	Diencephalon (Pretectal)_C14	adult_vs_21 dpf
chr15-41854488-41855415	3.41461e-09	2.01908	0.134	0.027	0.00130814	Diencephalon (Pretectal)_C14	adult_vs_3 dpf
chr15-4190240-4191242	4.96642e-10	2.05706	0.155	0.034	0.000190264	Diencephalon (Pretectal)_C14	adult_vs_3 dpf
chr15-42229932-42230879	1.72965e-12	2.21667	0.179	0.034	6.62631e-07	Diencephalon (Pretectal)_C14	adult_vs_3 dpf
chr15-42436369-42437438	1.51805e-10	3.12131	0.119	0.012	5.81566e-05	Diencephalon (Pretectal)_C14	adult_vs_3 dpf
chr15-42504494-42505451	1.83013e-35	4.37529	0.33	0.015	7.01125e-30	Diencephalon (Pretectal)_C14	adult_vs_3 dpf
chr15-42775861-42776774	3.14806e-23	2.8357	0.266	0.029	1.20602e-17	Diencephalon (Pretectal)_C14	adult_vs_3 dpf
chr15-4291480-4292478	2.99542e-09	2.76583	0.112	0.015	0.00114755	Diencephalon (Pretectal)_C14	adult_vs_3 dpf
chr15-43018494-43019394	9.09304e-10	2.82024	0.117	0.015	0.000348355	Diencephalon (Pretectal)_C14	adult_vs_3 dpf
chr15-43096806-43097712	4.08272e-14	2.83971	0.114	0.019	1.5641e-08	Diencephalon (Pretectal)_C14	3 dpf_vs_adult
chr15-43138984-43139995	4.753e-09	1.29023	0.103	0.034	0.00182088	Diencephalon (Pretectal)_C14	adult_vs_21 dpf
chr15-43237210-43238111	3.15973e-13	1.00272	0.206	0.082	1.21049e-07	Diencephalon (Pretectal)_C14	adult_vs_21 dpf
chr15-4336974-4337877	4.25764e-10	1.07822	0.149	0.059	0.00016311	Diencephalon (Pretectal)_C14	adult_vs_21 dpf
chr15-43688134-43689054	4.70518e-08	1.07338	0.102	0.037	0.0180256	Diencephalon (Pretectal)_C14	adult_vs_21 dpf
chr15-4371853-4372791	1.02357e-21	3.51201	0.233	0.019	3.92133e-16	Diencephalon (Pretectal)_C14	adult_vs_3 dpf
chr15-43772533-43773429	3.21167e-08	1.00525	0.227	0.09	0.0123039	Diencephalon (Pretectal)_C14	adult_vs_3 dpf
chr15-43977922-43978851	1.34189e-09	1.338	0.202	0.063	0.000514079	Diencephalon (Pretectal)_C14	adult_vs_3 dpf
chr15-4415364-4416278	8.41104e-13	1.29414	0.281	0.092	3.22228e-07	Diencephalon (Pretectal)_C14	adult_vs_3 dpf
chr15-44329073-44330050	1.73156e-10	3.02437	0.115	0.01	6.63364e-05	Diencephalon (Pretectal)_C14	adult_vs_3 dpf
chr15-44366877-44367796	4.1816e-11	2.09257	0.165	0.034	1.60198e-05	Diencephalon (Pretectal)_C14	adult_vs_3 dpf
chr15-44447282-44448203	5.23056e-09	1.1304	0.217	0.078	0.00200383	Diencephalon (Pretectal)_C14	adult_vs_3 dpf
chr15-44457095-44458051	1.47088e-09	1.01077	0.139	0.054	0.000563495	Diencephalon (Pretectal)_C14	adult_vs_21 dpf
chr15-44562051-44562986	8.99913e-10	1.40255	0.207	0.066	0.000344758	Diencephalon (Pretectal)_C14	adult_vs_3 dpf
chr15-44596631-44597575	1.23343e-19	3.08678	0.224	0.024	4.72529e-14	Diencephalon (Pretectal)_C14	adult_vs_3 dpf
chr15-4473184-4474123	5.79659e-09	1.07956	0.134	0.054	0.00222068	Diencephalon (Pretectal)_C14	adult_vs_21 dpf
chr15-44942915-44943813	2.50667e-13	2.99988	0.159	0.019	9.60307e-08	Diencephalon (Pretectal)_C14	adult_vs_3 dpf
chr15-44971518-44972428	5.91716e-08	1.93009	0.126	0.029	0.0226687	Diencephalon (Pretectal)_C14	adult_vs_3 dpf
chr15-45061676-45062606	2.81144e-16	1.38175	0.179	0.056	1.07707e-10	Diencephalon (Pretectal)_C14	adult_vs_21 dpf
chr15-45108677-45109634	1.41405e-13	2.71375	0.167	0.022	5.41725e-08	Diencephalon (Pretectal)_C14	adult_vs_3 dpf
chr15-45441966-45442986	1.70416e-09	1.62867	0.177	0.051	0.000652867	Diencephalon (Pretectal)_C14	adult_vs_3 dpf
chr15-45455209-45456157	8.60853e-10	1.31516	0.227	0.08	0.000329794	Diencephalon (Pretectal)_C14	adult_vs_3 dpf
chr15-45509685-45510538	5.82373e-15	1.13747	0.363	0.126	2.23108e-09	Diencephalon (Pretectal)_C14	adult_vs_3 dpf
chr15-45538247-45539161	2.14061e-15	1.71583	0.256	0.061	8.2007e-10	Diencephalon (Pretectal)_C14	adult_vs_3 dpf
chr15-45692190-45693058	1.39451e-11	1.19552	0.149	0.053	5.34238e-06	Diencephalon (Pretectal)_C14	adult_vs_21 dpf
chr15-4621361-4622279	2.74554e-09	1.28256	0.212	0.073	0.00105182	Diencephalon (Pretectal)_C14	adult_vs_3 dpf
chr15-46279674-46280312	4.07302e-13	2.38274	0.177	0.029	1.56038e-07	Diencephalon (Pretectal)_C14	adult_vs_3 dpf
chr15-46385405-46386293	3.65231e-13	1.49197	0.256	0.075	1.39921e-07	Diencephalon (Pretectal)_C14	adult_vs_3 dpf
chr15-46458337-46459271	3.88212e-14	3.54357	0.152	0.012	1.48725e-08	Diencephalon (Pretectal)_C14	adult_vs_3 dpf
chr15-46735897-46736889	2.15715e-09	1.24096	0.215	0.073	0.000826405	Diencephalon (Pretectal)_C14	adult_vs_3 dpf
chr15-46885597-46886509	9.44046e-15	2.39272	0.146	0.033	3.61665e-09	Diencephalon (Pretectal)_C14	3 dpf_vs_adult
chr15-46892079-46893044	2.01037e-11	2.70821	0.1	0.019	7.70174e-06	Diencephalon (Pretectal)_C14	3 dpf_vs_adult
chr15-47107277-47108261	8.00928e-16	2.06977	0.116	0.023	3.06836e-10	Diencephalon (Pretectal)_C14	adult_vs_21 dpf
chr15-47235065-47235983	8.58232e-14	1.68778	0.24	0.1	3.28789e-08	Diencephalon (Pretectal)_C14	3 dpf_vs_adult
chr15-47597069-47597363	2.58252e-15	1.1325	0.207	0.075	9.89364e-10	Diencephalon (Pretectal)_C14	adult_vs_21 dpf
chr15-47597396-47598013	3.7354e-11	1.59743	0.208	0.058	1.43104e-05	Diencephalon (Pretectal)_C14	adult_vs_3 dpf
chr15-47741460-47742418	1.13888e-08	1.13782	0.117	0.044	0.00436305	Diencephalon (Pretectal)_C14	adult_vs_21 dpf
chr15-47778064-47778950	2.54852e-18	1.88946	0.283	0.061	9.76342e-13	Diencephalon (Pretectal)_C14	adult_vs_3 dpf
chr15-48013397-48014409	1.69339e-14	1.41862	0.308	0.151	6.4874e-09	Diencephalon (Pretectal)_C14	3 dpf_vs_adult
chr15-5028391-5029142	4.14676e-08	1.70361	0.132	0.032	0.0158863	Diencephalon (Pretectal)_C14	adult_vs_3 dpf
chr15-505549-506439	4.85487e-09	1.18009	0.209	0.07	0.00185991	Diencephalon (Pretectal)_C14	adult_vs_3 dpf
chr15-5067063-5068004	8.16576e-09	2.47168	0.113	0.017	0.00312831	Diencephalon (Pretectal)_C14	adult_vs_3 dpf
chr15-5443840-5444826	1.65613e-11	3.24869	0.129	0.012	6.34467e-06	Diencephalon (Pretectal)_C14	adult_vs_3 dpf
chr15-5491028-5491953	2.45225e-09	1.97258	0.144	0.032	0.000939459	Diencephalon (Pretectal)_C14	adult_vs_3 dpf
chr15-5504466-5505412	2.13981e-14	1.38338	0.302	0.097	8.19765e-09	Diencephalon (Pretectal)_C14	adult_vs_3 dpf
chr15-5563178-5564073	1.15085e-10	1.02991	0.149	0.056	4.40892e-05	Diencephalon (Pretectal)_C14	adult_vs_21 dpf
chr15-5741793-5742750	1.36052e-11	1.59699	0.212	0.058	5.21216e-06	Diencephalon (Pretectal)_C14	adult_vs_3 dpf
chr15-5771352-5772328	1.46228e-29	4.22085	0.135	0.006	5.60202e-24	Diencephalon (Pretectal)_C14	adult_vs_21 dpf
chr15-5780193-5781105	4.37739e-18	1.09345	0.255	0.094	1.67698e-12	Diencephalon (Pretectal)_C14	adult_vs_21 dpf
chr15-6057973-6058907	4.14433e-08	1.00634	0.254	0.112	0.015877	Diencephalon (Pretectal)_C14	adult_vs_3 dpf
chr15-617281-618117	1.15066e-21	1.40715	0.235	0.071	4.40818e-16	Diencephalon (Pretectal)_C14	adult_vs_21 dpf
chr15-618248-618777	5.80651e-09	2.50372	0.114	0.017	0.00222448	Diencephalon (Pretectal)_C14	adult_vs_3 dpf
chr15-6678795-6679419	6.39174e-10	2.58167	0.119	0.015	0.000244868	Diencephalon (Pretectal)_C14	adult_vs_3 dpf
chr15-6760121-6761170	4.01551e-24	2.4828	0.153	0.024	1.53835e-18	Diencephalon (Pretectal)_C14	adult_vs_21 dpf
chr15-6785393-6786188	2.36579e-08	1.06335	0.121	0.048	0.00906335	Diencephalon (Pretectal)_C14	adult_vs_21 dpf
chr15-6786426-6787245	7.26053e-09	1.08878	0.124	0.048	0.00278152	Diencephalon (Pretectal)_C14	adult_vs_21 dpf
chr15-6945833-6946717	2.15146e-15	1.35979	0.174	0.055	8.24227e-10	Diencephalon (Pretectal)_C14	adult_vs_21 dpf
chr15-7376439-7377283	5.19541e-08	1.90994	0.13	0.032	0.0199037	Diencephalon (Pretectal)_C14	adult_vs_3 dpf
chr15-7597713-7598739	2.79979e-10	1.20826	0.134	0.049	0.00010726	Diencephalon (Pretectal)_C14	adult_vs_21 dpf
chr15-7711335-7712280	6.80943e-08	1.11166	0.215	0.087	0.026087	Diencephalon (Pretectal)_C14	adult_vs_3 dpf
chr15-7763617-7764563	3.43295e-15	2.98586	0.173	0.017	1.31517e-09	Diencephalon (Pretectal)_C14	adult_vs_3 dpf
chr15-8155610-8156563	8.86226e-08	1.6619	0.136	0.036	0.0339514	Diencephalon (Pretectal)_C14	adult_vs_3 dpf
chr15-8192733-8193491	8.53191e-10	1.38999	0.105	0.033	0.000326858	Diencephalon (Pretectal)_C14	adult_vs_21 dpf
chr15-8336678-8337372	1.517e-09	1.24829	0.113	0.038	0.000581163	Diencephalon (Pretectal)_C14	adult_vs_21 dpf
chr15-8357704-8358652	6.18365e-19	3.34101	0.206	0.017	2.36896e-13	Diencephalon (Pretectal)_C14	adult_vs_3 dpf
chr15-8618510-8619657	6.20693e-16	5.57896	0.149	0.002	2.37788e-10	Diencephalon (Pretectal)_C14	adult_vs_3 dpf
chr15-8641620-8642559	7.69111e-09	2.69882	0.103	0.012	0.00294647	Diencephalon (Pretectal)_C14	adult_vs_3 dpf
chr15-8858947-8859836	2.8602e-10	1.42343	0.106	0.033	0.000109575	Diencephalon (Pretectal)_C14	adult_vs_21 dpf
chr15-9010960-9011890	1.54125e-08	2.2267	0.114	0.019	0.00590455	Diencephalon (Pretectal)_C14	adult_vs_3 dpf
chr15-923062-924004	1.30111e-07	1.81345	0.118	0.027	0.0498458	Diencephalon (Pretectal)_C14	adult_vs_3 dpf
chr15-9294301-9295188	4.31657e-08	2.41436	0.101	0.015	0.0165368	Diencephalon (Pretectal)_C14	adult_vs_3 dpf
chr15-931308-932201	4.27165e-16	1.55948	0.157	0.043	1.63647e-10	Diencephalon (Pretectal)_C14	adult_vs_21 dpf
chr15-9321499-9322388	1.02807e-15	1.27019	0.192	0.065	3.93855e-10	Diencephalon (Pretectal)_C14	adult_vs_21 dpf
chr15-9420876-9421935	1.9406e-13	3.13297	0.148	0.012	7.43446e-08	Diencephalon (Pretectal)_C14	adult_vs_3 dpf
chr16-10009903-10011001	1.50437e-23	2.19876	0.274	0.082	5.76326e-18	Diencephalon (Pretectal)_C14	3 dpf_vs_adult
chr16-10071412-10072387	3.64366e-08	1.36555	0.161	0.049	0.0139589	Diencephalon (Pretectal)_C14	adult_vs_3 dpf
chr16-10341513-10342521	1.19571e-15	1.95527	0.234	0.046	4.58077e-10	Diencephalon (Pretectal)_C14	adult_vs_3 dpf
chr16-10347073-10348099	8.51098e-14	1.73114	0.229	0.053	3.26057e-08	Diencephalon (Pretectal)_C14	adult_vs_3 dpf
chr16-10408615-10409532	2.20957e-10	3.26369	0.117	0.012	8.46487e-05	Diencephalon (Pretectal)_C14	adult_vs_3 dpf
chr16-10422422-10423392	1.68428e-16	3.36967	0.176	0.012	6.45248e-11	Diencephalon (Pretectal)_C14	adult_vs_3 dpf
chr16-10444317-10445206	3.45499e-10	3.27003	0.112	0.01	0.000132361	Diencephalon (Pretectal)_C14	adult_vs_3 dpf
chr16-10724041-10724923	8.80611e-08	1.12876	0.206	0.08	0.0337363	Diencephalon (Pretectal)_C14	adult_vs_3 dpf
chr16-10763681-10764748	2.23637e-39	2.75203	0.435	0.061	8.56754e-34	Diencephalon (Pretectal)_C14	adult_vs_3 dpf
chr16-10768743-10769646	6.51063e-15	3.57539	0.16	0.012	2.49423e-09	Diencephalon (Pretectal)_C14	adult_vs_3 dpf
chr16-10777748-10778957	3.60906e-24	1.80885	0.387	0.097	1.38263e-18	Diencephalon (Pretectal)_C14	adult_vs_3 dpf
chr16-10919672-10920512	3.12877e-08	1.10968	0.109	0.041	0.0119864	Diencephalon (Pretectal)_C14	adult_vs_21 dpf
chr16-10957096-10958129	2.63105e-16	1.30481	0.193	0.065	1.00796e-10	Diencephalon (Pretectal)_C14	adult_vs_21 dpf
chr16-10994084-10995091	2.85137e-12	1.48379	0.25	0.078	1.09236e-06	Diencephalon (Pretectal)_C14	adult_vs_3 dpf
chr16-11066419-11067330	3.19696e-11	1.38462	0.226	0.068	1.22476e-05	Diencephalon (Pretectal)_C14	adult_vs_3 dpf
chr16-11069451-11070446	5.00243e-11	2.49875	0.143	0.022	1.91644e-05	Diencephalon (Pretectal)_C14	adult_vs_3 dpf
chr16-11075734-11076612	2.73611e-16	2.2062	0.224	0.039	1.04821e-10	Diencephalon (Pretectal)_C14	adult_vs_3 dpf
chr16-11177362-11178279	4.63644e-22	1.77396	0.358	0.085	1.77622e-16	Diencephalon (Pretectal)_C14	adult_vs_3 dpf
chr16-11180178-11181164	2.72561e-53	2.09347	0.631	0.126	1.04418e-47	Diencephalon (Pretectal)_C14	adult_vs_3 dpf
chr16-11187046-11188013	2.17247e-10	1.49278	0.194	0.053	8.32274e-05	Diencephalon (Pretectal)_C14	adult_vs_3 dpf
chr16-11779028-11779909	8.31954e-08	1.0575	0.112	0.044	0.0318722	Diencephalon (Pretectal)_C14	adult_vs_21 dpf
chr16-12077426-12078331	4.97867e-11	2.71741	0.13	0.015	1.90733e-05	Diencephalon (Pretectal)_C14	adult_vs_3 dpf
chr16-12239125-12239847	3.71452e-10	1.66269	0.178	0.046	0.000142304	Diencephalon (Pretectal)_C14	adult_vs_3 dpf
chr16-12285697-12286611	4.20694e-10	1.14461	0.261	0.097	0.000161168	Diencephalon (Pretectal)_C14	adult_vs_3 dpf
chr16-12419194-12420172	2.35345e-09	2.0059	0.139	0.029	0.000901609	Diencephalon (Pretectal)_C14	adult_vs_3 dpf
chr16-12469466-12470575	5.86314e-12	1.11936	0.309	0.117	2.24617e-06	Diencephalon (Pretectal)_C14	adult_vs_3 dpf
chr16-12501631-12502542	4.91377e-08	2.19347	0.109	0.019	0.0188247	Diencephalon (Pretectal)_C14	adult_vs_3 dpf
chr16-12512097-12513005	6.57291e-09	1.19226	0.2	0.066	0.00251809	Diencephalon (Pretectal)_C14	adult_vs_3 dpf
chr16-12627319-12628221	1.49006e-12	5.25537	0.118	0.002	5.70843e-07	Diencephalon (Pretectal)_C14	adult_vs_3 dpf
chr16-12812036-12812869	1.94746e-12	1.56848	0.237	0.068	7.46075e-07	Diencephalon (Pretectal)_C14	adult_vs_3 dpf
chr16-12958448-12959221	1.94079e-09	1.27769	0.207	0.068	0.00074352	Diencephalon (Pretectal)_C14	adult_vs_3 dpf
chr16-12988984-12989908	1.45151e-12	3.75183	0.129	0.007	5.56076e-07	Diencephalon (Pretectal)_C14	adult_vs_3 dpf
chr16-13003672-13004544	1.89926e-18	1.47367	0.353	0.102	7.27606e-13	Diencephalon (Pretectal)_C14	adult_vs_3 dpf
chr16-1327558-1328479	1.27666e-08	1.01942	0.111	0.04	0.00489091	Diencephalon (Pretectal)_C14	adult_vs_21 dpf
chr16-1333931-1334958	1.1053e-21	2.14881	0.302	0.056	4.23441e-16	Diencephalon (Pretectal)_C14	adult_vs_3 dpf
chr16-13578266-13579350	4.18279e-11	1.80163	0.183	0.044	1.60243e-05	Diencephalon (Pretectal)_C14	adult_vs_3 dpf
chr16-1361803-1362707	1.77156e-14	1.57809	0.259	0.066	6.78688e-09	Diencephalon (Pretectal)_C14	adult_vs_3 dpf
chr16-13659031-13659969	2.81242e-13	2.19788	0.188	0.034	1.07744e-07	Diencephalon (Pretectal)_C14	adult_vs_3 dpf
chr16-13661338-13662087	1.7184e-09	2.62175	0.115	0.015	0.000658322	Diencephalon (Pretectal)_C14	adult_vs_3 dpf
chr16-13740629-13741601	2.68224e-12	1.83304	0.196	0.044	1.02757e-06	Diencephalon (Pretectal)_C14	adult_vs_3 dpf
chr16-13818164-13818907	5.02266e-12	1.20849	0.283	0.097	1.92419e-06	Diencephalon (Pretectal)_C14	adult_vs_3 dpf
chr16-14358633-14359511	2.38998e-08	1.11751	0.115	0.044	0.00915605	Diencephalon (Pretectal)_C14	adult_vs_21 dpf
chr16-14416445-14417399	7.31867e-14	3.13548	0.16	0.017	2.80379e-08	Diencephalon (Pretectal)_C14	adult_vs_3 dpf
chr16-14588374-14589209	1.33709e-11	1.96971	0.18	0.039	5.1224e-06	Diencephalon (Pretectal)_C14	adult_vs_3 dpf
chr16-14684353-14685430	7.31557e-10	1.88731	0.15	0.032	0.00028026	Diencephalon (Pretectal)_C14	adult_vs_3 dpf
chr16-15034939-15036168	7.83488e-14	2.48209	0.183	0.029	3.00155e-08	Diencephalon (Pretectal)_C14	adult_vs_3 dpf
chr16-16115122-16116147	3.68191e-19	4.2117	0.192	0.01	1.41054e-13	Diencephalon (Pretectal)_C14	adult_vs_3 dpf
chr16-16237299-16238167	5.15851e-11	1.22588	0.266	0.095	1.97623e-05	Diencephalon (Pretectal)_C14	adult_vs_3 dpf
chr16-16275923-16276845	3.81208e-14	3.84831	0.148	0.01	1.46041e-08	Diencephalon (Pretectal)_C14	adult_vs_3 dpf
chr16-1676018-1676995	2.33442e-08	1.16815	0.233	0.126	0.00894317	Diencephalon (Pretectal)_C14	3 dpf_vs_adult
chr16-16880975-16881914	2.72176e-14	3.50446	0.155	0.012	1.04271e-08	Diencephalon (Pretectal)_C14	adult_vs_3 dpf
chr16-17152782-17153717	1.92091e-12	2.28345	0.171	0.029	7.35904e-07	Diencephalon (Pretectal)_C14	adult_vs_3 dpf
chr16-17240369-17241334	3.15222e-16	1.50295	0.156	0.042	1.20762e-10	Diencephalon (Pretectal)_C14	adult_vs_21 dpf
chr16-17252290-17253150	9.36991e-11	1.3682	0.216	0.063	3.58962e-05	Diencephalon (Pretectal)_C14	adult_vs_3 dpf
chr16-17586405-17587388	3.94763e-08	1.65324	0.136	0.034	0.0151234	Diencephalon (Pretectal)_C14	adult_vs_3 dpf
chr16-17660056-17661064	1.89141e-08	1.03339	0.127	0.051	0.00724602	Diencephalon (Pretectal)_C14	adult_vs_21 dpf
chr16-18535473-18536443	4.71417e-12	1.46815	0.229	0.063	1.806e-06	Diencephalon (Pretectal)_C14	adult_vs_3 dpf
chr16-18759372-18760459	8.77768e-08	1.53399	0.151	0.046	0.0336274	Diencephalon (Pretectal)_C14	adult_vs_3 dpf
chr16-19499789-19500722	1.64267e-16	2.18352	0.187	0.05	6.29309e-11	Diencephalon (Pretectal)_C14	3 dpf_vs_adult
chr16-19766298-19767194	1.61099e-10	3.96866	0.104	0.005	6.17171e-05	Diencephalon (Pretectal)_C14	adult_vs_3 dpf
chr16-19842644-19843580	7.35008e-08	1.98063	0.116	0.024	0.0281582	Diencephalon (Pretectal)_C14	adult_vs_3 dpf
chr16-19882369-19883315	2.85118e-39	2.34981	0.476	0.087	1.09229e-33	Diencephalon (Pretectal)_C14	adult_vs_3 dpf
chr16-19885313-19886226	9.26234e-08	1.83607	0.127	0.032	0.0354841	Diencephalon (Pretectal)_C14	adult_vs_3 dpf
chr16-19890137-19891107	8.74635e-17	1.55042	0.32	0.097	3.35073e-11	Diencephalon (Pretectal)_C14	adult_vs_3 dpf
chr16-20167378-20168267	5.74397e-08	1.81875	0.122	0.027	0.0220052	Diencephalon (Pretectal)_C14	adult_vs_3 dpf
chr16-20198178-20199173	2.04502e-09	2.91548	0.104	0.01	0.000783449	Diencephalon (Pretectal)_C14	adult_vs_3 dpf
chr16-20462634-20463553	7.65281e-08	1.24092	0.176	0.058	0.029318	Diencephalon (Pretectal)_C14	adult_vs_3 dpf
chr16-20474713-20475864	5.51503e-16	4.01962	0.164	0.01	2.11281e-10	Diencephalon (Pretectal)_C14	adult_vs_3 dpf
chr16-20492162-20493002	7.56133e-18	2.20942	0.248	0.044	2.89675e-12	Diencephalon (Pretectal)_C14	adult_vs_3 dpf
chr16-21047404-21048380	1.54186e-15	1.22062	0.385	0.148	5.90689e-10	Diencephalon (Pretectal)_C14	adult_vs_3 dpf
chr16-21184986-21185843	4.14609e-10	1.8903	0.168	0.041	0.000158837	Diencephalon (Pretectal)_C14	adult_vs_3 dpf
chr16-21356655-21357641	2.38724e-11	2.3804	0.156	0.027	9.14556e-06	Diencephalon (Pretectal)_C14	adult_vs_3 dpf
chr16-21639800-21640806	1.46829e-10	1.58272	0.201	0.058	5.62503e-05	Diencephalon (Pretectal)_C14	adult_vs_3 dpf
chr16-21695072-21696019	4.53587e-20	1.2014	0.487	0.199	1.7377e-14	Diencephalon (Pretectal)_C14	adult_vs_3 dpf
chr16-21744578-21745529	9.82337e-13	1.37832	0.138	0.043	3.76334e-07	Diencephalon (Pretectal)_C14	adult_vs_21 dpf
chr16-217648-218537	1.00195e-13	1.28482	0.307	0.102	3.83847e-08	Diencephalon (Pretectal)_C14	adult_vs_3 dpf
chr16-21918113-21918991	1.09879e-07	1.30707	0.149	0.044	0.0420947	Diencephalon (Pretectal)_C14	adult_vs_3 dpf
chr16-22277373-22278320	2.64432e-45	2.24672	0.546	0.112	1.01304e-39	Diencephalon (Pretectal)_C14	adult_vs_3 dpf
chr16-22344926-22345953	1.56647e-08	1.44448	0.168	0.051	0.00600117	Diencephalon (Pretectal)_C14	adult_vs_3 dpf
chr16-22643907-22644794	1.99135e-11	2.54205	0.143	0.019	7.62888e-06	Diencephalon (Pretectal)_C14	adult_vs_3 dpf
chr16-22817805-22818376	7.22997e-08	2.35029	0.103	0.017	0.0276981	Diencephalon (Pretectal)_C14	adult_vs_3 dpf
chr16-22864262-22865119	4.5526e-11	1.67684	0.198	0.053	1.74411e-05	Diencephalon (Pretectal)_C14	adult_vs_3 dpf
chr16-23090759-23091631	8.10459e-08	1.07968	0.112	0.044	0.0310488	Diencephalon (Pretectal)_C14	adult_vs_21 dpf
chr16-23496644-23497496	1.88731e-10	1.66976	0.185	0.049	7.23032e-05	Diencephalon (Pretectal)_C14	adult_vs_3 dpf
chr16-23553810-23554701	3.18928e-11	10.7186	0.1	0	1.22182e-05	Diencephalon (Pretectal)_C14	adult_vs_3 dpf
chr16-23559341-23560233	1.61271e-11	1.42502	0.127	0.04	6.17833e-06	Diencephalon (Pretectal)_C14	adult_vs_21 dpf
chr16-23605867-23606815	5.46665e-12	2.19607	0.166	0.029	2.09428e-06	Diencephalon (Pretectal)_C14	adult_vs_3 dpf
chr16-23718876-23719645	4.70339e-10	1.15742	0.129	0.046	0.000180187	Diencephalon (Pretectal)_C14	adult_vs_21 dpf
chr16-23885214-23886127	4.57903e-14	1.40224	0.294	0.092	1.75423e-08	Diencephalon (Pretectal)_C14	adult_vs_3 dpf
chr16-24135152-24135841	3.49846e-09	1.24391	0.112	0.039	0.00134027	Diencephalon (Pretectal)_C14	adult_vs_21 dpf
chr16-24189328-24190093	8.09072e-10	1.35287	0.107	0.034	0.000309956	Diencephalon (Pretectal)_C14	adult_vs_21 dpf
chr16-24254669-24255555	3.28725e-14	1.62269	0.274	0.128	1.25935e-08	Diencephalon (Pretectal)_C14	3 dpf_vs_adult
chr16-24359026-24360022	1.6501e-12	1.36899	0.129	0.038	6.32157e-07	Diencephalon (Pretectal)_C14	adult_vs_21 dpf
chr16-24498803-24499726	1.29946e-11	2.18198	0.171	0.034	4.97826e-06	Diencephalon (Pretectal)_C14	adult_vs_3 dpf
chr16-24516690-24517510	1.00854e-12	1.76648	0.106	0.026	3.86373e-07	Diencephalon (Pretectal)_C14	adult_vs_21 dpf
chr16-24565258-24566111	3.91919e-08	1.83473	0.129	0.048	0.0150145	Diencephalon (Pretectal)_C14	3 dpf_vs_adult
chr16-24831670-24832589	7.89974e-08	1.40036	0.143	0.039	0.030264	Diencephalon (Pretectal)_C14	adult_vs_3 dpf
chr16-24884012-24884899	1.36496e-08	1.02853	0.244	0.097	0.00522916	Diencephalon (Pretectal)_C14	adult_vs_3 dpf
chr16-24901155-24902155	1.41273e-15	1.50631	0.311	0.148	5.41218e-10	Diencephalon (Pretectal)_C14	3 dpf_vs_adult
chr16-2506277-2507107	1.33724e-08	1.08536	0.237	0.095	0.005123	Diencephalon (Pretectal)_C14	adult_vs_3 dpf
chr16-25295997-25296894	9.49122e-10	1.6724	0.166	0.041	0.00036361	Diencephalon (Pretectal)_C14	adult_vs_3 dpf
chr16-25340069-25340920	5.50022e-09	1.02721	0.249	0.097	0.00210714	Diencephalon (Pretectal)_C14	adult_vs_3 dpf
chr16-25367570-25368503	3.60641e-10	1.20605	0.123	0.042	0.000138162	Diencephalon (Pretectal)_C14	adult_vs_21 dpf
chr16-25418919-25419828	4.1433e-11	3.17228	0.124	0.012	1.5873e-05	Diencephalon (Pretectal)_C14	adult_vs_3 dpf
chr16-2547825-2548726	5.99929e-08	1.62887	0.138	0.055	0.0229833	Diencephalon (Pretectal)_C14	3 dpf_vs_adult
chr16-25504321-25505243	1.41239e-09	1.93899	0.139	0.027	0.000541089	Diencephalon (Pretectal)_C14	adult_vs_3 dpf
chr16-25519293-25520182	3.62505e-18	2.78376	0.214	0.024	1.38876e-12	Diencephalon (Pretectal)_C14	adult_vs_3 dpf
chr16-25555917-25556898	1.95454e-11	1.11487	0.152	0.055	7.48786e-06	Diencephalon (Pretectal)_C14	adult_vs_21 dpf
chr16-2558601-2559639	8.59699e-09	1.4756	0.172	0.051	0.00329352	Diencephalon (Pretectal)_C14	adult_vs_3 dpf
chr16-25587333-25588258	1.10298e-09	1.13215	0.254	0.097	0.000422552	Diencephalon (Pretectal)_C14	adult_vs_3 dpf
chr16-25592175-25592511	1.06944e-09	1.9569	0.151	0.034	0.000409702	Diencephalon (Pretectal)_C14	adult_vs_3 dpf
chr16-25611186-25612091	3.30983e-17	2.42638	0.22	0.032	1.268e-11	Diencephalon (Pretectal)_C14	adult_vs_3 dpf
chr16-25663328-25664209	3.99613e-11	1.02808	0.302	0.114	1.53092e-05	Diencephalon (Pretectal)_C14	adult_vs_3 dpf
chr16-26073985-26074846	5.27081e-13	1.52949	0.253	0.073	2.01925e-07	Diencephalon (Pretectal)_C14	adult_vs_3 dpf
chr16-26172253-26173265	1.06219e-07	1.7852	0.127	0.032	0.0406924	Diencephalon (Pretectal)_C14	adult_vs_3 dpf
chr16-26378913-26379827	4.55257e-08	1.19389	0.101	0.036	0.0174409	Diencephalon (Pretectal)_C14	adult_vs_21 dpf
chr16-26593204-26594102	3.66037e-15	4.2331	0.152	0.007	1.40229e-09	Diencephalon (Pretectal)_C14	adult_vs_3 dpf
chr16-26600484-26601255	1.23383e-21	2.54343	0.138	0.022	4.72682e-16	Diencephalon (Pretectal)_C14	adult_vs_21 dpf
chr16-26601343-26602131	5.83877e-34	3.37065	0.173	0.014	2.23684e-28	Diencephalon (Pretectal)_C14	adult_vs_21 dpf
chr16-26691101-26692263	9.53581e-16	3.7442	0.159	0.007	3.65318e-10	Diencephalon (Pretectal)_C14	adult_vs_3 dpf
chr16-26886288-26887198	4.64793e-13	2.24405	0.177	0.029	1.78063e-07	Diencephalon (Pretectal)_C14	adult_vs_3 dpf
chr16-26906076-26906953	6.15586e-10	1.45272	0.101	0.031	0.000235832	Diencephalon (Pretectal)_C14	adult_vs_21 dpf
chr16-26921519-26922458	4.33695e-08	1.04862	0.118	0.047	0.0166149	Diencephalon (Pretectal)_C14	adult_vs_21 dpf
chr16-27018155-27019254	1.27279e-11	2.21362	0.163	0.029	4.87607e-06	Diencephalon (Pretectal)_C14	adult_vs_3 dpf
chr16-27064012-27064977	3.34245e-10	2.0602	0.152	0.032	0.000128049	Diencephalon (Pretectal)_C14	adult_vs_3 dpf
chr16-27098430-27099325	1.33508e-11	1.30509	0.121	0.036	5.11469e-06	Diencephalon (Pretectal)_C14	adult_vs_21 dpf
chr16-27338582-27339433	2.02248e-12	1.54557	0.126	0.037	7.74813e-07	Diencephalon (Pretectal)_C14	adult_vs_21 dpf
chr16-27526214-27527104	8.07373e-11	1.3017	0.133	0.047	3.09305e-05	Diencephalon (Pretectal)_C14	adult_vs_21 dpf
chr16-27542780-27543622	3.46941e-10	1.10711	0.252	0.09	0.000132913	Diencephalon (Pretectal)_C14	adult_vs_3 dpf
chr16-27620569-27621528	1.67838e-10	1.34407	0.113	0.035	6.42989e-05	Diencephalon (Pretectal)_C14	adult_vs_21 dpf
chr16-27640724-27641521	2.8478e-24	1.13489	0.591	0.238	1.091e-18	Diencephalon (Pretectal)_C14	adult_vs_3 dpf
chr16-27669580-27670446	2.52136e-13	2.51125	0.171	0.024	9.65934e-08	Diencephalon (Pretectal)_C14	adult_vs_3 dpf
chr16-2791060-2791996	4.28307e-11	4.31031	0.109	0.005	1.64085e-05	Diencephalon (Pretectal)_C14	adult_vs_3 dpf
chr16-28006427-28007329	3.34739e-08	2.27286	0.111	0.019	0.0128239	Diencephalon (Pretectal)_C14	adult_vs_3 dpf
chr16-28015915-28016797	7.55877e-08	1.9023	0.12	0.027	0.0289577	Diencephalon (Pretectal)_C14	adult_vs_3 dpf
chr16-2819928-2820825	6.27093e-15	1.24434	0.347	0.121	2.4024e-09	Diencephalon (Pretectal)_C14	adult_vs_3 dpf
chr16-29103018-29103910	1.91367e-12	2.0744	0.171	0.029	7.33128e-07	Diencephalon (Pretectal)_C14	adult_vs_3 dpf
chr16-29133415-29134327	1.03271e-30	3.4665	0.162	0.016	3.95632e-25	Diencephalon (Pretectal)_C14	adult_vs_21 dpf
chr16-29156661-29157607	1.56631e-19	4.09668	0.196	0.01	6.00057e-14	Diencephalon (Pretectal)_C14	adult_vs_3 dpf
chr16-29161369-29162427	5.73674e-14	1.65596	0.124	0.033	2.19775e-08	Diencephalon (Pretectal)_C14	adult_vs_21 dpf
chr16-29221631-29222631	3.58897e-08	1.11552	0.301	0.198	0.0137494	Diencephalon (Pretectal)_C14	3 dpf_vs_adult
chr16-29244848-29245779	9.87676e-09	1.52858	0.189	0.09	0.0037838	Diencephalon (Pretectal)_C14	3 dpf_vs_adult
chr16-29253298-29254248	2.06978e-11	1.50336	0.1	0.026	7.92934e-06	Diencephalon (Pretectal)_C14	adult_vs_21 dpf
chr16-29417501-29418426	4.28618e-12	1.0275	0.166	0.061	1.64204e-06	Diencephalon (Pretectal)_C14	adult_vs_21 dpf
chr16-29435711-29436757	3.78007e-13	1.68614	0.227	0.056	1.44815e-07	Diencephalon (Pretectal)_C14	adult_vs_3 dpf
chr16-29436945-29437816	7.7315e-20	1.48454	0.208	0.062	2.96195e-14	Diencephalon (Pretectal)_C14	adult_vs_21 dpf
chr16-30569059-30570006	2.01385e-08	2.06794	0.129	0.029	0.00771509	Diencephalon (Pretectal)_C14	adult_vs_3 dpf
chr16-30625457-30626419	1.3945e-11	1.89089	0.182	0.069	5.34234e-06	Diencephalon (Pretectal)_C14	3 dpf_vs_adult
chr16-30646371-30647420	2.91443e-10	3.76121	0.102	0.005	0.000111652	Diencephalon (Pretectal)_C14	adult_vs_3 dpf
chr16-30683881-30684799	2.66836e-10	2.31015	0.136	0.022	0.000102225	Diencephalon (Pretectal)_C14	adult_vs_3 dpf
chr16-30702722-30703555	9.66747e-19	1.52687	0.348	0.097	3.70362e-13	Diencephalon (Pretectal)_C14	adult_vs_3 dpf
chr16-30707705-30708694	3.43981e-14	5.6644	0.133	0.002	1.31779e-08	Diencephalon (Pretectal)_C14	adult_vs_3 dpf
chr16-30717423-30718624	2.2952e-08	1.67035	0.138	0.034	0.00879292	Diencephalon (Pretectal)_C14	adult_vs_3 dpf
chr16-30722330-30723317	4.01117e-37	3.29881	0.195	0.019	1.53668e-31	Diencephalon (Pretectal)_C14	adult_vs_21 dpf
chr16-30730307-30731249	1.00943e-14	3.58093	0.158	0.012	3.86712e-09	Diencephalon (Pretectal)_C14	adult_vs_3 dpf
chr16-30736953-30737805	6.37224e-14	2.00784	0.106	0.023	2.44121e-08	Diencephalon (Pretectal)_C14	adult_vs_21 dpf
chr16-30787867-30788820	2.80279e-08	2.0055	0.124	0.027	0.0107375	Diencephalon (Pretectal)_C14	adult_vs_3 dpf
chr16-30849299-30850314	1.95965e-15	1.75911	0.263	0.063	7.50743e-10	Diencephalon (Pretectal)_C14	adult_vs_3 dpf
chr16-30999949-31000838	1.83297e-09	1.39796	0.192	0.058	0.000702211	Diencephalon (Pretectal)_C14	adult_vs_3 dpf
chr16-31060441-31061440	3.1617e-09	1.18046	0.111	0.038	0.00121125	Diencephalon (Pretectal)_C14	adult_vs_21 dpf
chr16-31084304-31085287	1.83163e-10	2.52027	0.129	0.017	7.01701e-05	Diencephalon (Pretectal)_C14	adult_vs_3 dpf
chr16-31242565-31243500	3.21142e-09	1.78098	0.158	0.062	0.0012303	Diencephalon (Pretectal)_C14	3 dpf_vs_adult
chr16-31942076-31942902	8.12664e-11	1.50645	0.203	0.056	3.11332e-05	Diencephalon (Pretectal)_C14	adult_vs_3 dpf
chr16-32081971-32082886	2.24203e-10	1.06098	0.143	0.053	8.58925e-05	Diencephalon (Pretectal)_C14	adult_vs_21 dpf
chr16-32213695-32214605	3.72298e-10	1.98747	0.157	0.034	0.000142628	Diencephalon (Pretectal)_C14	adult_vs_3 dpf
chr16-32266017-32266923	5.06894e-10	2.64478	0.1	0.024	0.000194191	Diencephalon (Pretectal)_C14	3 dpf_vs_adult
chr16-32304388-32305268	5.35769e-08	1.34211	0.172	0.056	0.0205254	Diencephalon (Pretectal)_C14	adult_vs_3 dpf
chr16-32428693-32429763	3.19413e-09	1.73658	0.141	0.05	0.00122367	Diencephalon (Pretectal)_C14	3 dpf_vs_adult
chr16-32461678-32462604	5.48643e-11	1.65422	0.192	0.077	2.10186e-05	Diencephalon (Pretectal)_C14	3 dpf_vs_adult
chr16-32471092-32472078	2.63151e-19	1.8694	0.274	0.1	1.00813e-13	Diencephalon (Pretectal)_C14	3 dpf_vs_adult
chr16-32560735-32561549	1.92495e-08	1.51702	0.171	0.053	0.0073745	Diencephalon (Pretectal)_C14	adult_vs_3 dpf
chr16-32616049-32617065	3.24992e-13	1.13963	0.171	0.061	1.24505e-07	Diencephalon (Pretectal)_C14	adult_vs_21 dpf
chr16-33096834-33097688	1.57294e-14	2.10604	0.219	0.046	6.02593e-09	Diencephalon (Pretectal)_C14	adult_vs_3 dpf
chr16-33345716-33346721	5.07079e-35	4.76658	0.184	0.009	1.94263e-29	Diencephalon (Pretectal)_C14	3 dpf_vs_adult
chr16-33499561-33500653	2.55512e-10	1.92192	0.153	0.054	9.78869e-05	Diencephalon (Pretectal)_C14	3 dpf_vs_adult
chr16-33901615-33902524	1.05576e-09	1.0404	0.132	0.049	0.000404461	Diencephalon (Pretectal)_C14	adult_vs_21 dpf
chr16-34204729-34205637	9.45637e-12	5.11333	0.111	0.002	3.62275e-06	Diencephalon (Pretectal)_C14	adult_vs_3 dpf
chr16-34320840-34321740	1.12733e-07	2.19527	0.105	0.019	0.0431882	Diencephalon (Pretectal)_C14	adult_vs_3 dpf
chr16-34322477-34323393	7.93863e-09	2.83488	0.103	0.012	0.0030413	Diencephalon (Pretectal)_C14	adult_vs_3 dpf
chr16-34334657-34335613	1.99113e-12	2.33699	0.166	0.027	7.62805e-07	Diencephalon (Pretectal)_C14	adult_vs_3 dpf
chr16-34352802-34353763	5.79383e-17	4.37709	0.168	0.007	2.21962e-11	Diencephalon (Pretectal)_C14	adult_vs_3 dpf
chr16-34361204-34362130	4.4525e-14	3.72914	0.151	0.012	1.70576e-08	Diencephalon (Pretectal)_C14	adult_vs_3 dpf
chr16-34436397-34437323	3.12226e-31	3.10756	0.334	0.032	1.19614e-25	Diencephalon (Pretectal)_C14	adult_vs_3 dpf
chr16-34493583-34494514	3.17826e-11	1.53011	0.209	0.058	1.2176e-05	Diencephalon (Pretectal)_C14	adult_vs_3 dpf
chr16-35414502-35415326	8.22555e-08	1.42677	0.15	0.044	0.0315121	Diencephalon (Pretectal)_C14	adult_vs_3 dpf
chr16-35426561-35427446	2.47119e-19	2.57202	0.244	0.034	9.46714e-14	Diencephalon (Pretectal)_C14	adult_vs_3 dpf
chr16-3542699-3543646	2.38594e-19	2.16964	0.216	0.058	9.14056e-14	Diencephalon (Pretectal)_C14	3 dpf_vs_adult
chr16-35428222-35429646	2.77724e-11	1.61637	0.2	0.051	1.06396e-05	Diencephalon (Pretectal)_C14	adult_vs_3 dpf
chr16-35503078-35504027	4.86082e-19	2.66342	0.182	0.041	1.86219e-13	Diencephalon (Pretectal)_C14	3 dpf_vs_adult
chr16-35549191-35550363	8.7858e-23	2.81334	0.131	0.016	3.36585e-17	Diencephalon (Pretectal)_C14	adult_vs_21 dpf
chr16-35683999-35684944	1.0754e-13	3.36721	0.149	0.012	4.11987e-08	Diencephalon (Pretectal)_C14	adult_vs_3 dpf
chr16-35714071-35715011	3.47167e-08	1.25829	0.104	0.038	0.0133	Diencephalon (Pretectal)_C14	adult_vs_21 dpf
chr16-35752227-35753291	1.23077e-10	1.27649	0.225	0.07	4.7151e-05	Diencephalon (Pretectal)_C14	adult_vs_3 dpf
chr16-36051800-36052679	1.84502e-28	6.43225	0.254	0.002	7.06831e-23	Diencephalon (Pretectal)_C14	adult_vs_3 dpf
chr16-36906173-36907203	1.02204e-08	1.03522	0.2	0.112	0.00391544	Diencephalon (Pretectal)_C14	21 dpf_vs_adult
chr16-36987577-36988487	4.8987e-11	1.65305	0.223	0.103	1.8767e-05	Diencephalon (Pretectal)_C14	3 dpf_vs_adult
chr16-37228864-37229800	1.49774e-11	1.63011	0.113	0.033	5.73786e-06	Diencephalon (Pretectal)_C14	adult_vs_21 dpf
chr16-37385722-37386684	2.01012e-09	1.04876	0.134	0.052	0.000770078	Diencephalon (Pretectal)_C14	adult_vs_21 dpf
chr16-37415298-37416223	7.39724e-12	1.03603	0.322	0.124	2.83389e-06	Diencephalon (Pretectal)_C14	adult_vs_3 dpf
chr16-38178019-38178918	2.03224e-08	1.068	0.113	0.042	0.00778554	Diencephalon (Pretectal)_C14	adult_vs_21 dpf
chr16-3818879-3819793	1.52911e-11	2.55681	0.104	0.021	5.85802e-06	Diencephalon (Pretectal)_C14	3 dpf_vs_adult
chr16-38628574-38629440	4.10894e-08	1.23594	0.18	0.061	0.0157414	Diencephalon (Pretectal)_C14	adult_vs_3 dpf
chr16-38939191-38940010	1.20411e-11	1.56996	0.115	0.033	4.61295e-06	Diencephalon (Pretectal)_C14	adult_vs_21 dpf
chr16-38940282-38941181	1.9394e-12	1.19617	0.16	0.057	7.42985e-07	Diencephalon (Pretectal)_C14	adult_vs_21 dpf
chr16-39135681-39136649	1.07681e-14	2.08855	0.215	0.041	4.12527e-09	Diencephalon (Pretectal)_C14	adult_vs_3 dpf
chr16-39146416-39147530	8.77059e-14	1.07509	0.377	0.148	3.36002e-08	Diencephalon (Pretectal)_C14	adult_vs_3 dpf
chr16-39185213-39186327	7.32767e-08	1.32511	0.173	0.058	0.0280724	Diencephalon (Pretectal)_C14	adult_vs_3 dpf
chr16-39194888-39195800	3.29652e-08	1.18213	0.194	0.068	0.012629	Diencephalon (Pretectal)_C14	adult_vs_3 dpf
chr16-39196316-39197305	1.74351e-16	2.06436	0.12	0.024	6.67939e-11	Diencephalon (Pretectal)_C14	adult_vs_21 dpf
chr16-39335076-39336067	5.84576e-17	1.33604	0.366	0.121	2.23952e-11	Diencephalon (Pretectal)_C14	adult_vs_3 dpf
chr16-3947566-3948484	2.75865e-14	2.42267	0.188	0.029	1.05684e-08	Diencephalon (Pretectal)_C14	adult_vs_3 dpf
chr16-39821819-39822815	2.42503e-20	2.67982	0.175	0.033	9.2903e-15	Diencephalon (Pretectal)_C14	3 dpf_vs_adult
chr16-39890956-39891797	2.50377e-11	1.26434	0.127	0.04	9.59198e-06	Diencephalon (Pretectal)_C14	adult_vs_21 dpf
chr16-39894884-39895816	1.30836e-08	2.76485	0.101	0.012	0.00501233	Diencephalon (Pretectal)_C14	adult_vs_3 dpf
chr16-40340080-40340965	7.08194e-11	1.15212	0.135	0.046	2.7131e-05	Diencephalon (Pretectal)_C14	adult_vs_21 dpf
chr16-40345469-40345857	3.29514e-11	1.06907	0.302	0.114	1.26237e-05	Diencephalon (Pretectal)_C14	adult_vs_3 dpf
chr16-40345933-40346666	6.34513e-18	1.07337	0.483	0.201	2.43083e-12	Diencephalon (Pretectal)_C14	adult_vs_3 dpf
chr16-40406031-40406994	6.72123e-16	2.32603	0.163	0.039	2.57491e-10	Diencephalon (Pretectal)_C14	3 dpf_vs_adult
chr16-40953863-40954838	3.21866e-23	1.36155	0.459	0.146	1.23307e-17	Diencephalon (Pretectal)_C14	adult_vs_3 dpf
chr16-40958826-40959971	5.39615e-09	2.3192	0.119	0.019	0.00206727	Diencephalon (Pretectal)_C14	adult_vs_3 dpf
chr16-41014937-41015782	5.80369e-17	1.04524	0.274	0.112	2.2234e-11	Diencephalon (Pretectal)_C14	adult_vs_21 dpf
chr16-41213613-41214537	2.06249e-11	2.36076	0.117	0.028	7.90141e-06	Diencephalon (Pretectal)_C14	3 dpf_vs_adult
chr16-41325704-41326693	2.21737e-08	2.0038	0.133	0.032	0.00849478	Diencephalon (Pretectal)_C14	adult_vs_3 dpf
chr16-4182089-4182943	3.56211e-12	1.09939	0.304	0.107	1.36465e-06	Diencephalon (Pretectal)_C14	adult_vs_3 dpf
chr16-41912010-41913146	1.26539e-10	1.04256	0.143	0.052	4.84774e-05	Diencephalon (Pretectal)_C14	adult_vs_21 dpf
chr16-4204442-4205276	2.50415e-09	1.19502	0.123	0.046	0.000959344	Diencephalon (Pretectal)_C14	adult_vs_21 dpf
chr16-42153007-42153780	1.31171e-09	1.07401	0.134	0.051	0.000502517	Diencephalon (Pretectal)_C14	adult_vs_21 dpf
chr16-42175082-42176002	3.7489e-08	1.11583	0.111	0.042	0.0143621	Diencephalon (Pretectal)_C14	adult_vs_21 dpf
chr16-42341304-42342272	2.23729e-09	1.4995	0.181	0.053	0.000857109	Diencephalon (Pretectal)_C14	adult_vs_3 dpf
chr16-42389059-42389810	5.69681e-10	1.82098	0.16	0.036	0.000218246	Diencephalon (Pretectal)_C14	adult_vs_3 dpf
chr16-42401183-42402098	9.48387e-15	1.42808	0.33	0.167	3.63328e-09	Diencephalon (Pretectal)_C14	3 dpf_vs_adult
chr16-42807001-42807947	1.01054e-09	2.80279	0.112	0.012	0.00038714	Diencephalon (Pretectal)_C14	adult_vs_3 dpf
chr16-42819973-42820646	2.53709e-08	1.23197	0.201	0.073	0.00971962	Diencephalon (Pretectal)_C14	adult_vs_3 dpf
chr16-42824458-42825385	1.07994e-08	1.36888	0.179	0.056	0.00413725	Diencephalon (Pretectal)_C14	adult_vs_3 dpf
chr16-42836646-42837565	6.64909e-08	1.46478	0.16	0.051	0.0254727	Diencephalon (Pretectal)_C14	adult_vs_3 dpf
chr16-43025600-43026485	6.54033e-21	1.6568	0.364	0.097	2.50561e-15	Diencephalon (Pretectal)_C14	adult_vs_3 dpf
chr16-43040918-43041795	2.7507e-08	1.10787	0.105	0.038	0.010538	Diencephalon (Pretectal)_C14	adult_vs_21 dpf
chr16-43077536-43078436	2.91852e-12	1.30169	0.269	0.087	1.11809e-06	Diencephalon (Pretectal)_C14	adult_vs_3 dpf
chr16-43153626-43154335	2.13153e-08	1.31606	0.177	0.056	0.00816592	Diencephalon (Pretectal)_C14	adult_vs_3 dpf
chr16-43225410-43226360	2.22632e-09	1.42784	0.257	0.146	0.000852905	Diencephalon (Pretectal)_C14	3 dpf_vs_adult
chr16-43347352-43348212	5.29534e-10	1.58444	0.178	0.046	0.000202865	Diencephalon (Pretectal)_C14	adult_vs_3 dpf
chr16-43364860-43365786	2.10774e-09	1.91894	0.148	0.034	0.000807476	Diencephalon (Pretectal)_C14	adult_vs_3 dpf
chr16-43368262-43369217	6.35063e-12	2.09879	0.175	0.034	2.43293e-06	Diencephalon (Pretectal)_C14	adult_vs_3 dpf
chr16-43544363-43545127	6.18991e-15	1.39419	0.3	0.092	2.37136e-09	Diencephalon (Pretectal)_C14	adult_vs_3 dpf
chr16-44002298-44003398	5.06795e-08	1.58606	0.15	0.044	0.0194154	Diencephalon (Pretectal)_C14	adult_vs_3 dpf
chr16-44007881-44008894	4.00972e-14	3.73044	0.148	0.01	1.53613e-08	Diencephalon (Pretectal)_C14	adult_vs_3 dpf
chr16-44096873-44097940	1.21479e-12	1.43248	0.121	0.033	4.65388e-07	Diencephalon (Pretectal)_C14	adult_vs_21 dpf
chr16-44294893-44295841	1.61661e-19	1.6103	0.19	0.053	6.19326e-14	Diencephalon (Pretectal)_C14	adult_vs_21 dpf
chr16-44310454-44311466	6.22665e-08	1.10175	0.109	0.042	0.0238544	Diencephalon (Pretectal)_C14	adult_vs_21 dpf
chr16-44313745-44314743	2.5098e-09	3.01419	0.103	0.01	0.000961508	Diencephalon (Pretectal)_C14	adult_vs_3 dpf
chr16-44349515-44350435	1.60493e-24	1.27269	0.536	0.197	6.14849e-19	Diencephalon (Pretectal)_C14	adult_vs_3 dpf
chr16-44390164-44391319	1.21544e-11	1.86034	0.188	0.044	4.65637e-06	Diencephalon (Pretectal)_C14	adult_vs_3 dpf
chr16-44422386-44423299	1.39109e-08	1.05901	0.121	0.047	0.00532929	Diencephalon (Pretectal)_C14	adult_vs_21 dpf
chr16-44541845-44542379	7.2566e-09	1.21189	0.197	0.066	0.00278001	Diencephalon (Pretectal)_C14	adult_vs_3 dpf
chr16-44554705-44555656	2.60373e-10	1.42934	0.114	0.037	9.9749e-05	Diencephalon (Pretectal)_C14	adult_vs_21 dpf
chr16-44610081-44611007	1.72769e-15	11.3132	0.139	0	6.6188e-10	Diencephalon (Pretectal)_C14	adult_vs_3 dpf
chr16-44635223-44636144	7.36327e-26	2.88153	0.296	0.034	2.82088e-20	Diencephalon (Pretectal)_C14	adult_vs_3 dpf
chr16-44677928-44678833	7.16668e-08	1.40801	0.161	0.051	0.0274556	Diencephalon (Pretectal)_C14	adult_vs_3 dpf
chr16-44868443-44869350	2.87051e-19	1.67271	0.337	0.087	1.0997e-13	Diencephalon (Pretectal)_C14	adult_vs_3 dpf
chr16-45097735-45098695	1.22785e-11	1.05456	0.173	0.067	4.70392e-06	Diencephalon (Pretectal)_C14	adult_vs_21 dpf
chr16-45205591-45206506	2.40021e-20	2.93048	0.112	0.012	9.19522e-15	Diencephalon (Pretectal)_C14	adult_vs_21 dpf
chr16-45413785-45414833	2.77597e-11	3.63856	0.117	0.007	1.06348e-05	Diencephalon (Pretectal)_C14	adult_vs_3 dpf
chr16-45416752-45417675	8.36398e-18	2.09002	0.258	0.049	3.20425e-12	Diencephalon (Pretectal)_C14	adult_vs_3 dpf
chr16-45424591-45425602	2.03862e-12	1.52974	0.24	0.07	7.80998e-07	Diencephalon (Pretectal)_C14	adult_vs_3 dpf
chr16-45455731-45456645	6.3387e-12	1.19807	0.275	0.092	2.42836e-06	Diencephalon (Pretectal)_C14	adult_vs_3 dpf
chr16-45456917-45457735	3.74974e-11	2.13946	0.162	0.032	1.43653e-05	Diencephalon (Pretectal)_C14	adult_vs_3 dpf
chr16-45482668-45483659	2.85648e-09	2.80987	0.107	0.012	0.00109432	Diencephalon (Pretectal)_C14	adult_vs_3 dpf
chr16-45486519-45487442	7.52249e-08	1.50575	0.152	0.046	0.0288187	Diencephalon (Pretectal)_C14	adult_vs_3 dpf
chr16-45503559-45504420	2.06724e-10	4.1541	0.103	0.005	7.91963e-05	Diencephalon (Pretectal)_C14	adult_vs_3 dpf
chr16-45571708-45572502	5.58215e-19	1.90424	0.296	0.066	2.13853e-13	Diencephalon (Pretectal)_C14	adult_vs_3 dpf
chr16-45581106-45582194	9.4161e-10	2.90611	0.112	0.012	0.000360732	Diencephalon (Pretectal)_C14	adult_vs_3 dpf
chr16-45601090-45602268	2.01916e-10	1.62822	0.189	0.051	7.73542e-05	Diencephalon (Pretectal)_C14	adult_vs_3 dpf
chr16-45610390-45611313	1.85274e-08	1.5922	0.148	0.039	0.00709787	Diencephalon (Pretectal)_C14	adult_vs_3 dpf
chr16-45714828-45715703	1.90179e-17	2.6743	0.212	0.027	7.28579e-12	Diencephalon (Pretectal)_C14	adult_vs_3 dpf
chr16-45981741-45982632	3.70642e-10	2.16062	0.144	0.027	0.000141993	Diencephalon (Pretectal)_C14	adult_vs_3 dpf
chr16-46084804-46085651	1.25009e-08	1.43724	0.186	0.063	0.00478911	Diencephalon (Pretectal)_C14	adult_vs_3 dpf
chr16-4609769-4610640	1.83835e-11	1.04045	0.305	0.114	7.04275e-06	Diencephalon (Pretectal)_C14	adult_vs_3 dpf
chr16-46151441-46152511	4.43061e-10	1.01792	0.267	0.102	0.000169737	Diencephalon (Pretectal)_C14	adult_vs_3 dpf
chr16-46430167-46430903	4.35452e-10	2.03151	0.145	0.027	0.000166822	Diencephalon (Pretectal)_C14	adult_vs_3 dpf
chr16-47018442-47019362	1.77796e-11	5.75026	0.107	0.002	6.81138e-06	Diencephalon (Pretectal)_C14	adult_vs_3 dpf
chr16-47206708-47207619	2.75615e-08	1.03577	0.234	0.095	0.0105588	Diencephalon (Pretectal)_C14	adult_vs_3 dpf
chr16-47381077-47381916	5.8091e-08	1.33317	0.16	0.049	0.0222547	Diencephalon (Pretectal)_C14	adult_vs_3 dpf
chr16-47404223-47405136	4.81768e-15	4.89429	0.146	0.005	1.84566e-09	Diencephalon (Pretectal)_C14	adult_vs_3 dpf
chr16-47438433-47439319	1.35686e-12	1.0441	0.195	0.078	5.19815e-07	Diencephalon (Pretectal)_C14	adult_vs_21 dpf
chr16-47636311-47637233	1.51269e-08	1.72592	0.151	0.041	0.00579511	Diencephalon (Pretectal)_C14	adult_vs_3 dpf
chr16-48890431-48891448	1.48601e-18	2.19921	0.131	0.025	5.69291e-13	Diencephalon (Pretectal)_C14	adult_vs_21 dpf
chr16-48967766-48968655	8.18866e-11	1.34133	0.233	0.073	3.13708e-05	Diencephalon (Pretectal)_C14	adult_vs_3 dpf
chr16-48981112-48982014	1.69855e-13	1.49109	0.264	0.078	6.50716e-08	Diencephalon (Pretectal)_C14	adult_vs_3 dpf
chr16-49194519-49195422	4.17348e-10	1.47236	0.108	0.034	0.000159886	Diencephalon (Pretectal)_C14	adult_vs_21 dpf
chr16-49429397-49430326	6.05788e-09	2.05131	0.121	0.04	0.00232078	Diencephalon (Pretectal)_C14	3 dpf_vs_adult
chr16-49432378-49433367	4.05585e-15	1.80053	0.118	0.026	1.5538e-09	Diencephalon (Pretectal)_C14	adult_vs_21 dpf
chr16-49436721-49437647	8.8543e-12	2.04184	0.158	0.05	3.39209e-06	Diencephalon (Pretectal)_C14	3 dpf_vs_adult
chr16-49506608-49507456	2.77839e-11	1.0006	0.337	0.141	1.0644e-05	Diencephalon (Pretectal)_C14	adult_vs_3 dpf
chr16-49601316-49602265	1.63712e-16	1.4069	0.339	0.104	6.27183e-11	Diencephalon (Pretectal)_C14	adult_vs_3 dpf
chr16-50019674-50020608	2.14997e-14	3.36404	0.16	0.015	8.23657e-09	Diencephalon (Pretectal)_C14	adult_vs_3 dpf
chr16-50028675-50029652	8.79714e-09	2.052	0.114	0.035	0.00337019	Diencephalon (Pretectal)_C14	3 dpf_vs_adult
chr16-50414138-50415085	1.16678e-08	1.28939	0.221	0.115	0.00446994	Diencephalon (Pretectal)_C14	3 dpf_vs_adult
chr16-50782305-50783292	1.86533e-11	3.01406	0.133	0.015	7.1461e-06	Diencephalon (Pretectal)_C14	adult_vs_3 dpf
chr16-5096942-5097837	8.40994e-08	1.00862	0.114	0.045	0.0322186	Diencephalon (Pretectal)_C14	adult_vs_21 dpf
chr16-51049456-51050388	9.55264e-35	2.28833	0.439	0.083	3.65963e-29	Diencephalon (Pretectal)_C14	adult_vs_3 dpf
chr16-51092110-51092994	2.96685e-18	3.59981	0.194	0.015	1.1366e-12	Diencephalon (Pretectal)_C14	adult_vs_3 dpf
chr16-51196572-51197497	4.55566e-79	3.12834	0.534	0.092	1.74528e-73	Diencephalon (Pretectal)_C14	3 dpf_vs_adult
chr16-51407160-51408080	1.42609e-08	1.03616	0.137	0.058	0.00546337	Diencephalon (Pretectal)_C14	adult_vs_21 dpf
chr16-51558837-51559657	1.42793e-11	3.3266	0.124	0.01	5.47041e-06	Diencephalon (Pretectal)_C14	adult_vs_3 dpf
chr16-52157058-52158008	5.51652e-09	2.09204	0.102	0.028	0.00211338	Diencephalon (Pretectal)_C14	3 dpf_vs_adult
chr16-52280785-52281857	3.23614e-08	1.71541	0.119	0.041	0.0123977	Diencephalon (Pretectal)_C14	3 dpf_vs_adult
chr16-5252487-5253404	2.54516e-10	1.34862	0.232	0.08	9.75055e-05	Diencephalon (Pretectal)_C14	adult_vs_3 dpf
chr16-52664448-52665352	6.10439e-08	1.21506	0.255	0.156	0.023386	Diencephalon (Pretectal)_C14	3 dpf_vs_adult
chr16-52770798-52771699	5.76254e-10	1.2638	0.231	0.08	0.000220764	Diencephalon (Pretectal)_C14	adult_vs_3 dpf
chr16-52893861-52894812	1.18345e-11	1.07261	0.305	0.114	4.53381e-06	Diencephalon (Pretectal)_C14	adult_vs_3 dpf
chr16-53518816-53519759	2.49508e-12	1.09557	0.317	0.117	9.55867e-07	Diencephalon (Pretectal)_C14	adult_vs_3 dpf
chr16-53799483-53800400	4.96013e-15	1.91152	0.235	0.051	1.90023e-09	Diencephalon (Pretectal)_C14	adult_vs_3 dpf
chr16-53826191-53827162	2.52572e-10	3.33081	0.113	0.01	9.67604e-05	Diencephalon (Pretectal)_C14	adult_vs_3 dpf
chr16-53917308-53918249	1.59235e-10	1.21014	0.138	0.051	6.10032e-05	Diencephalon (Pretectal)_C14	adult_vs_21 dpf
chr16-53928627-53929530	1.49204e-08	1.41436	0.214	0.111	0.00571603	Diencephalon (Pretectal)_C14	3 dpf_vs_adult
chr16-53984151-53985074	3.20501e-11	3.19202	0.126	0.012	1.22784e-05	Diencephalon (Pretectal)_C14	adult_vs_3 dpf
chr16-54383208-54384170	1.93405e-14	1.79212	0.247	0.063	7.40937e-09	Diencephalon (Pretectal)_C14	adult_vs_3 dpf
chr16-54446344-54447430	1.08351e-26	1.70112	0.443	0.121	4.15095e-21	Diencephalon (Pretectal)_C14	adult_vs_3 dpf
chr16-54780173-54781078	9.30791e-12	1.19352	0.275	0.092	3.56587e-06	Diencephalon (Pretectal)_C14	adult_vs_3 dpf
chr16-54784559-54785458	5.41864e-09	2.10418	0.128	0.024	0.00207589	Diencephalon (Pretectal)_C14	adult_vs_3 dpf
chr16-54799615-54800536	1.54103e-10	1.04888	0.279	0.104	5.90371e-05	Diencephalon (Pretectal)_C14	adult_vs_3 dpf
chr16-54826398-54827301	6.88064e-11	2.18227	0.155	0.029	2.63598e-05	Diencephalon (Pretectal)_C14	adult_vs_3 dpf
chr16-54971192-54972008	2.66414e-17	1.20951	0.226	0.081	1.02063e-11	Diencephalon (Pretectal)_C14	adult_vs_21 dpf
chr16-55078051-55078905	2.29388e-08	1.1207	0.205	0.073	0.00878788	Diencephalon (Pretectal)_C14	adult_vs_3 dpf
chr16-55094993-55095915	4.00961e-13	1.40378	0.141	0.043	1.53609e-07	Diencephalon (Pretectal)_C14	adult_vs_21 dpf
chr16-55122372-55123272	1.8759e-14	1.59603	0.256	0.066	7.1866e-09	Diencephalon (Pretectal)_C14	adult_vs_3 dpf
chr16-5597170-5598067	1.81791e-25	2.56736	0.313	0.046	6.96444e-20	Diencephalon (Pretectal)_C14	adult_vs_3 dpf
chr16-5848276-5849322	4.08196e-15	3.21142	0.172	0.017	1.5638e-09	Diencephalon (Pretectal)_C14	adult_vs_3 dpf
chr16-5926100-5926945	1.10479e-09	1.2542	0.215	0.07	0.000423247	Diencephalon (Pretectal)_C14	adult_vs_3 dpf
chr16-6199024-6199973	7.63334e-13	1.64774	0.116	0.031	2.92434e-07	Diencephalon (Pretectal)_C14	adult_vs_21 dpf
chr16-6204297-6205028	5.4026e-08	1.17718	0.1	0.036	0.0206974	Diencephalon (Pretectal)_C14	adult_vs_21 dpf
chr16-6211097-6211994	5.66112e-08	2.02012	0.121	0.027	0.0216878	Diencephalon (Pretectal)_C14	adult_vs_3 dpf
chr16-6294384-6295405	1.2551e-16	1.78671	0.257	0.098	4.80831e-11	Diencephalon (Pretectal)_C14	3 dpf_vs_adult
chr16-6334166-6335044	2.57412e-12	1.80276	0.198	0.044	9.86149e-07	Diencephalon (Pretectal)_C14	adult_vs_3 dpf
chr16-6390788-6391506	7.57623e-11	1.58335	0.202	0.056	2.90246e-05	Diencephalon (Pretectal)_C14	adult_vs_3 dpf
chr16-6455293-6456360	3.47238e-11	1.67147	0.184	0.071	1.33027e-05	Diencephalon (Pretectal)_C14	3 dpf_vs_adult
chr16-70868-71783	7.22779e-08	1.50189	0.192	0.097	0.0276898	Diencephalon (Pretectal)_C14	3 dpf_vs_adult
chr16-715141-716046	7.9147e-08	1.07038	0.248	0.147	0.0303213	Diencephalon (Pretectal)_C14	3 dpf_vs_adult
chr16-7291976-7292876	4.39883e-18	2.1211	0.216	0.063	1.6852e-12	Diencephalon (Pretectal)_C14	3 dpf_vs_adult
chr16-7326213-7327150	1.31841e-08	1.05456	0.13	0.053	0.00505085	Diencephalon (Pretectal)_C14	adult_vs_21 dpf
chr16-7329775-7330741	6.12657e-13	1.58828	0.267	0.128	2.3471e-07	Diencephalon (Pretectal)_C14	3 dpf_vs_adult
chr16-7703345-7704256	3.92969e-08	1.2926	0.17	0.053	0.0150547	Diencephalon (Pretectal)_C14	adult_vs_3 dpf
chr16-7765813-7766727	9.83766e-15	4.42682	0.144	0.005	3.76882e-09	Diencephalon (Pretectal)_C14	adult_vs_3 dpf
chr16-7888076-7889122	5.86853e-08	1.07312	0.116	0.047	0.0224824	Diencephalon (Pretectal)_C14	adult_vs_21 dpf
chr16-7906020-7907049	1.21334e-09	2.9419	0.111	0.012	0.00046483	Diencephalon (Pretectal)_C14	adult_vs_3 dpf
chr16-7984416-7985271	4.84118e-18	2.10541	0.135	0.028	1.85466e-12	Diencephalon (Pretectal)_C14	adult_vs_21 dpf
chr16-7985535-7986482	1.49135e-18	2.6984	0.227	0.029	5.71339e-13	Diencephalon (Pretectal)_C14	adult_vs_3 dpf
chr16-8007720-8008623	1.78077e-10	1.03746	0.161	0.065	6.82216e-05	Diencephalon (Pretectal)_C14	adult_vs_21 dpf
chr16-8022359-8023360	3.72277e-12	1.29077	0.149	0.052	1.4262e-06	Diencephalon (Pretectal)_C14	adult_vs_21 dpf
chr16-8068517-8069449	4.79258e-15	2.54556	0.197	0.032	1.83604e-09	Diencephalon (Pretectal)_C14	adult_vs_3 dpf
chr16-8072104-8073041	6.60501e-09	2.10128	0.128	0.024	0.00253039	Diencephalon (Pretectal)_C14	adult_vs_3 dpf
chr16-8167157-8168068	4.7704e-08	2.38894	0.104	0.017	0.0182755	Diencephalon (Pretectal)_C14	adult_vs_3 dpf
chr16-8395108-8395958	7.5824e-20	4.18269	0.194	0.007	2.90483e-14	Diencephalon (Pretectal)_C14	adult_vs_3 dpf
chr16-8461470-8462564	1.01332e-13	1.91505	0.21	0.044	3.88205e-08	Diencephalon (Pretectal)_C14	adult_vs_3 dpf
chr16-8491259-8492165	1.14371e-19	3.14507	0.221	0.022	4.38156e-14	Diencephalon (Pretectal)_C14	adult_vs_3 dpf
chr16-9149277-9150190	4.99357e-11	4.55145	0.108	0.005	1.91304e-05	Diencephalon (Pretectal)_C14	adult_vs_3 dpf
chr16-9173887-9174925	9.61046e-10	1.94214	0.156	0.036	0.000368178	Diencephalon (Pretectal)_C14	adult_vs_3 dpf
chr16-9348292-9349186	6.78473e-19	3.06672	0.103	0.011	2.59924e-13	Diencephalon (Pretectal)_C14	adult_vs_21 dpf
chr16-9383200-9384081	1.62524e-40	3.23175	0.409	0.039	6.22631e-35	Diencephalon (Pretectal)_C14	adult_vs_3 dpf
chr16-9396665-9397577	1.00475e-09	1.92834	0.145	0.029	0.000384921	Diencephalon (Pretectal)_C14	adult_vs_3 dpf
chr16-9713528-9714414	8.10114e-15	2.3799	0.202	0.034	3.10355e-09	Diencephalon (Pretectal)_C14	adult_vs_3 dpf
chr16-9761825-9762736	3.17311e-10	1.16942	0.254	0.092	0.000121562	Diencephalon (Pretectal)_C14	adult_vs_3 dpf
chr16-9913872-9914871	1.66971e-09	2.07872	0.114	0.033	0.000639667	Diencephalon (Pretectal)_C14	3 dpf_vs_adult
chr16-9949314-9950211	1.37045e-09	2.03416	0.117	0.034	0.000525019	Diencephalon (Pretectal)_C14	3 dpf_vs_adult
chr17-10179994-10180882	7.09e-08	1.53871	0.153	0.046	0.0271619	Diencephalon (Pretectal)_C14	adult_vs_3 dpf
chr17-10247896-10248607	7.53496e-10	1.38085	0.112	0.037	0.000288665	Diencephalon (Pretectal)_C14	adult_vs_21 dpf
chr17-10248720-10249384	4.30004e-09	2.16063	0.124	0.022	0.00164735	Diencephalon (Pretectal)_C14	adult_vs_3 dpf
chr17-10622411-10623313	2.26421e-11	3.70784	0.117	0.007	8.67419e-06	Diencephalon (Pretectal)_C14	adult_vs_3 dpf
chr17-1063573-1064473	6.46555e-16	1.55437	0.306	0.09	2.47696e-10	Diencephalon (Pretectal)_C14	adult_vs_3 dpf
chr17-10678531-10679458	2.09351e-14	1.31595	0.163	0.052	8.02025e-09	Diencephalon (Pretectal)_C14	adult_vs_21 dpf
chr17-10839766-10840567	9.29144e-13	1.95232	0.203	0.046	3.55956e-07	Diencephalon (Pretectal)_C14	adult_vs_3 dpf
chr17-11328136-11328841	9.14368e-09	2.02702	0.133	0.029	0.00350295	Diencephalon (Pretectal)_C14	adult_vs_3 dpf
chr17-11368006-11368892	2.60004e-11	2.68537	0.137	0.017	9.96078e-06	Diencephalon (Pretectal)_C14	adult_vs_3 dpf
chr17-11494844-11495739	5.03822e-14	1.16094	0.351	0.131	1.93015e-08	Diencephalon (Pretectal)_C14	adult_vs_3 dpf
chr17-11598634-11599565	1.97911e-15	2.38022	0.101	0.017	7.58201e-10	Diencephalon (Pretectal)_C14	adult_vs_21 dpf
chr17-11795190-11796120	4.28551e-10	1.61602	0.1	0.03	0.000164178	Diencephalon (Pretectal)_C14	adult_vs_21 dpf
chr17-1193538-1194386	6.80249e-16	2.77626	0.193	0.024	2.60604e-10	Diencephalon (Pretectal)_C14	adult_vs_3 dpf
chr17-11958399-11959747	3.63186e-09	1.05704	0.133	0.053	0.00139137	Diencephalon (Pretectal)_C14	adult_vs_21 dpf
chr17-12053936-12054831	1.0317e-07	1.03667	0.101	0.037	0.0395246	Diencephalon (Pretectal)_C14	adult_vs_21 dpf
chr17-12057932-12058835	1.55722e-17	1.32276	0.385	0.129	5.96572e-12	Diencephalon (Pretectal)_C14	adult_vs_3 dpf
chr17-12291695-12292787	1.56736e-08	1.30497	0.235	0.13	0.00600458	Diencephalon (Pretectal)_C14	3 dpf_vs_adult
chr17-12341114-12342045	3.68908e-10	3.90204	0.105	0.007	0.000141329	Diencephalon (Pretectal)_C14	adult_vs_3 dpf
chr17-12382011-12382937	1.53867e-19	3.52824	0.21	0.017	5.89464e-14	Diencephalon (Pretectal)_C14	adult_vs_3 dpf
chr17-12396228-12397218	6.25904e-12	2.51311	0.152	0.022	2.39785e-06	Diencephalon (Pretectal)_C14	adult_vs_3 dpf
chr17-12657985-12658901	3.79093e-08	1.04735	0.118	0.047	0.0145231	Diencephalon (Pretectal)_C14	adult_vs_21 dpf
chr17-12942143-12942879	7.59411e-10	1.08894	0.244	0.087	0.000290931	Diencephalon (Pretectal)_C14	adult_vs_3 dpf
chr17-13552602-13553676	3.88931e-17	3.93493	0.1	0.008	1.49e-11	Diencephalon (Pretectal)_C14	3 dpf_vs_adult
chr17-14209859-14211245	2.07358e-08	2.06922	0.122	0.024	0.00794391	Diencephalon (Pretectal)_C14	adult_vs_3 dpf
chr17-14457961-14458831	1.34441e-11	1.48075	0.12	0.036	5.15044e-06	Diencephalon (Pretectal)_C14	adult_vs_21 dpf
chr17-14558485-14559409	4.49808e-19	3.28935	0.208	0.017	1.72322e-13	Diencephalon (Pretectal)_C14	adult_vs_3 dpf
chr17-14638400-14639321	1.80594e-13	1.11117	0.2	0.078	6.91858e-08	Diencephalon (Pretectal)_C14	adult_vs_21 dpf
chr17-14691156-14692043	2.84984e-12	1.44712	0.134	0.042	1.09178e-06	Diencephalon (Pretectal)_C14	adult_vs_21 dpf
chr17-14706798-14707742	1.75047e-09	1.25395	0.118	0.042	0.000670608	Diencephalon (Pretectal)_C14	adult_vs_21 dpf
chr17-14718090-14719038	3.15655e-11	1.42783	0.126	0.041	1.20928e-05	Diencephalon (Pretectal)_C14	adult_vs_21 dpf
chr17-14722609-14723499	1.92008e-12	2.62664	0.16	0.024	7.35586e-07	Diencephalon (Pretectal)_C14	adult_vs_3 dpf
chr17-14725894-14726749	5.3208e-14	2.56226	0.173	0.022	2.0384e-08	Diencephalon (Pretectal)_C14	adult_vs_3 dpf
chr17-14726829-14727638	2.37824e-08	1.19551	0.102	0.036	0.00911107	Diencephalon (Pretectal)_C14	adult_vs_21 dpf
chr17-1476949-1477884	7.17557e-11	1.35117	0.126	0.042	2.74897e-05	Diencephalon (Pretectal)_C14	adult_vs_21 dpf
chr17-14863460-14864375	4.16137e-08	1.89975	0.109	0.035	0.0159422	Diencephalon (Pretectal)_C14	3 dpf_vs_adult
chr17-14969852-14970778	3.99159e-12	1.17517	0.277	0.092	1.52918e-06	Diencephalon (Pretectal)_C14	adult_vs_3 dpf
chr17-1544621-1545441	6.05704e-10	1.28875	0.116	0.039	0.000232046	Diencephalon (Pretectal)_C14	adult_vs_21 dpf
chr17-15570462-15571720	9.01562e-09	1.83093	0.134	0.029	0.00345389	Diencephalon (Pretectal)_C14	adult_vs_3 dpf
chr17-15574044-15575088	1.29722e-10	3.85043	0.105	0.005	4.96965e-05	Diencephalon (Pretectal)_C14	adult_vs_3 dpf
chr17-15583513-15584538	6.5304e-14	1.95001	0.112	0.026	2.5018e-08	Diencephalon (Pretectal)_C14	adult_vs_21 dpf
chr17-15695199-15696090	1.27859e-09	2.96841	0.111	0.012	0.00048983	Diencephalon (Pretectal)_C14	adult_vs_3 dpf
chr17-15962844-15963797	2.13342e-19	2.86405	0.114	0.015	8.17316e-14	Diencephalon (Pretectal)_C14	adult_vs_21 dpf
chr17-15976133-15977780	4.50713e-09	2.18316	0.12	0.019	0.00172669	Diencephalon (Pretectal)_C14	adult_vs_3 dpf
chr17-15981369-15982246	2.33945e-16	1.8584	0.134	0.031	8.96246e-11	Diencephalon (Pretectal)_C14	adult_vs_21 dpf
chr17-16068948-16069883	7.45233e-15	1.79265	0.246	0.058	2.85499e-09	Diencephalon (Pretectal)_C14	adult_vs_3 dpf
chr17-16192135-16192997	7.16415e-08	1.20393	0.182	0.063	0.0274459	Diencephalon (Pretectal)_C14	adult_vs_3 dpf
chr17-16267047-16268015	1.06747e-07	1.22781	0.185	0.068	0.0408949	Diencephalon (Pretectal)_C14	adult_vs_3 dpf
chr17-16424204-16424718	6.23107e-10	1.1942	0.114	0.037	0.000238713	Diencephalon (Pretectal)_C14	adult_vs_21 dpf
chr17-16480153-16481044	5.2448e-10	1.412	0.265	0.147	0.000200929	Diencephalon (Pretectal)_C14	3 dpf_vs_adult
chr17-16663356-16664288	4.53742e-19	1.66417	0.174	0.045	1.73829e-13	Diencephalon (Pretectal)_C14	adult_vs_21 dpf
chr17-16753401-16754292	4.64521e-28	2.79868	0.323	0.039	1.77958e-22	Diencephalon (Pretectal)_C14	adult_vs_3 dpf
chr17-16811247-16812207	3.33076e-10	1.86609	0.165	0.039	0.000127602	Diencephalon (Pretectal)_C14	adult_vs_3 dpf
chr17-17130343-17131356	6.15337e-14	1.72855	0.246	0.066	2.35736e-08	Diencephalon (Pretectal)_C14	adult_vs_3 dpf
chr17-17253756-17254674	1.96408e-08	1.39058	0.176	0.056	0.0075244	Diencephalon (Pretectal)_C14	adult_vs_3 dpf
chr17-17292706-17293598	8.60972e-10	2.04392	0.148	0.032	0.000329839	Diencephalon (Pretectal)_C14	adult_vs_3 dpf
chr17-17367435-17368443	2.43457e-13	4.41189	0.131	0.005	9.32686e-08	Diencephalon (Pretectal)_C14	adult_vs_3 dpf
chr17-1738174-1739101	1.1061e-14	2.52758	0.131	0.026	4.23747e-09	Diencephalon (Pretectal)_C14	3 dpf_vs_adult
chr17-17444139-17445214	1.42508e-26	2.65281	0.165	0.025	5.45949e-21	Diencephalon (Pretectal)_C14	adult_vs_21 dpf
chr17-17447489-17448364	4.14028e-15	1.64012	0.133	0.033	1.58615e-09	Diencephalon (Pretectal)_C14	adult_vs_21 dpf
chr17-17540703-17541610	2.34952e-12	10.9003	0.111	0	9.00105e-07	Diencephalon (Pretectal)_C14	adult_vs_3 dpf
chr17-17632213-17633153	5.33661e-14	4.78178	0.136	0.005	2.04446e-08	Diencephalon (Pretectal)_C14	adult_vs_3 dpf
chr17-17642286-17643201	6.29445e-19	3.40426	0.206	0.017	2.41141e-13	Diencephalon (Pretectal)_C14	adult_vs_3 dpf
chr17-17936388-17937339	7.30312e-09	1.85102	0.139	0.032	0.00279783	Diencephalon (Pretectal)_C14	adult_vs_3 dpf
chr17-18122254-18123102	1.63489e-08	1.32934	0.101	0.035	0.0062633	Diencephalon (Pretectal)_C14	adult_vs_21 dpf
chr17-18287889-18288940	2.21576e-12	2.1869	0.131	0.032	8.48861e-07	Diencephalon (Pretectal)_C14	3 dpf_vs_adult
chr17-18387404-18388326	2.06824e-08	1.54229	0.189	0.092	0.00792346	Diencephalon (Pretectal)_C14	3 dpf_vs_adult
chr17-19022431-19023351	4.86062e-09	1.19054	0.222	0.08	0.00186211	Diencephalon (Pretectal)_C14	adult_vs_3 dpf
chr17-19194727-19195728	4.65136e-12	2.2464	0.136	0.036	1.78194e-06	Diencephalon (Pretectal)_C14	3 dpf_vs_adult
chr17-19406895-19407858	4.15429e-18	2.75545	0.153	0.028	1.59151e-12	Diencephalon (Pretectal)_C14	3 dpf_vs_adult
chr17-19629965-19630829	2.10576e-11	1.18401	0.278	0.1	8.06718e-06	Diencephalon (Pretectal)_C14	adult_vs_3 dpf
chr17-19685495-19686411	8.59303e-10	1.97908	0.149	0.032	0.0003292	Diencephalon (Pretectal)_C14	adult_vs_3 dpf
chr17-19700280-19701187	1.17525e-10	1.29146	0.245	0.119	4.50238e-05	Diencephalon (Pretectal)_C14	3 dpf_vs_adult
chr17-20202229-20203147	1.12654e-11	1.0657	0.167	0.064	4.31577e-06	Diencephalon (Pretectal)_C14	adult_vs_21 dpf
chr17-20217821-20218685	6.00269e-09	1.54486	0.176	0.053	0.00229964	Diencephalon (Pretectal)_C14	adult_vs_3 dpf
chr17-20235842-20236873	1.38116e-11	1.27557	0.137	0.046	5.29123e-06	Diencephalon (Pretectal)_C14	adult_vs_21 dpf
chr17-20284080-20284994	7.68621e-24	3.00772	0.27	0.029	2.9446e-18	Diencephalon (Pretectal)_C14	adult_vs_3 dpf
chr17-2063481-2064400	1.45671e-22	1.71547	0.371	0.092	5.58067e-17	Diencephalon (Pretectal)_C14	adult_vs_3 dpf
chr17-20764084-20765007	4.43678e-17	2.39293	0.231	0.039	1.69974e-11	Diencephalon (Pretectal)_C14	adult_vs_3 dpf
chr17-20815643-20816596	6.09279e-10	3.02495	0.114	0.012	0.000233415	Diencephalon (Pretectal)_C14	adult_vs_3 dpf
chr17-20833773-20834886	6.35367e-15	5.88774	0.139	0.002	2.4341e-09	Diencephalon (Pretectal)_C14	adult_vs_3 dpf
chr17-20973861-20974741	2.02381e-11	2.78465	0.138	0.017	7.75325e-06	Diencephalon (Pretectal)_C14	adult_vs_3 dpf
chr17-20976648-20977562	7.68671e-11	2.39254	0.142	0.022	2.94479e-05	Diencephalon (Pretectal)_C14	adult_vs_3 dpf
chr17-20978130-20979430	7.08616e-24	1.54407	0.427	0.119	2.71472e-18	Diencephalon (Pretectal)_C14	adult_vs_3 dpf
chr17-21057144-21058043	1.3333e-10	1.39089	0.115	0.036	5.10788e-05	Diencephalon (Pretectal)_C14	adult_vs_21 dpf
chr17-21126019-21126912	1.21037e-09	1.41753	0.182	0.051	0.000463694	Diencephalon (Pretectal)_C14	adult_vs_3 dpf
chr17-21277946-21278905	3.43053e-27	2.3756	0.352	0.061	1.31424e-21	Diencephalon (Pretectal)_C14	adult_vs_3 dpf
chr17-21597331-21598305	1.85048e-13	2.08295	0.205	0.044	7.08923e-08	Diencephalon (Pretectal)_C14	adult_vs_3 dpf
chr17-21616592-21617322	3.20263e-08	2.15059	0.119	0.024	0.0122693	Diencephalon (Pretectal)_C14	adult_vs_3 dpf
chr17-21963904-21964793	5.8603e-08	1.52821	0.163	0.073	0.0224509	Diencephalon (Pretectal)_C14	3 dpf_vs_adult
chr17-22112820-22113748	6.88797e-12	2.58139	0.151	0.022	2.63879e-06	Diencephalon (Pretectal)_C14	adult_vs_3 dpf
chr17-22154780-22155923	8.7504e-13	1.97545	0.16	0.048	3.35229e-07	Diencephalon (Pretectal)_C14	3 dpf_vs_adult
chr17-22380096-22380962	9.4513e-15	1.41996	0.158	0.047	3.6208e-09	Diencephalon (Pretectal)_C14	adult_vs_21 dpf
chr17-22471129-22472224	5.07458e-08	1.06404	0.117	0.047	0.0194407	Diencephalon (Pretectal)_C14	adult_vs_21 dpf
chr17-22520710-22521591	1.09771e-09	1.28766	0.108	0.035	0.000420535	Diencephalon (Pretectal)_C14	adult_vs_21 dpf
chr17-22679567-22680413	9.13096e-09	2.07661	0.129	0.027	0.00349808	Diencephalon (Pretectal)_C14	adult_vs_3 dpf
chr17-22735493-22736400	5.41409e-08	1.15893	0.108	0.042	0.0207414	Diencephalon (Pretectal)_C14	adult_vs_21 dpf
chr17-23050230-23051020	3.14655e-08	1.04458	0.141	0.062	0.0120545	Diencephalon (Pretectal)_C14	adult_vs_21 dpf
chr17-23136596-23137797	1.32406e-16	1.71638	0.142	0.034	5.07249e-11	Diencephalon (Pretectal)_C14	adult_vs_21 dpf
chr17-23446087-23447036	5.70271e-29	1.61586	0.492	0.141	2.18471e-23	Diencephalon (Pretectal)_C14	adult_vs_3 dpf
chr17-23548929-23549523	5.96962e-13	1.68214	0.22	0.053	2.28697e-07	Diencephalon (Pretectal)_C14	adult_vs_3 dpf
chr17-23647173-23648204	4.81007e-08	1.53406	0.158	0.049	0.0184274	Diencephalon (Pretectal)_C14	adult_vs_3 dpf
chr17-237815-238719	1.05444e-11	2.69523	0.145	0.019	4.03958e-06	Diencephalon (Pretectal)_C14	adult_vs_3 dpf
chr17-23896335-23897408	2.1183e-10	1.41561	0.111	0.034	8.11522e-05	Diencephalon (Pretectal)_C14	adult_vs_21 dpf
chr17-23933259-23934169	1.67311e-13	10.8747	0.121	0	6.40971e-08	Diencephalon (Pretectal)_C14	adult_vs_3 dpf
chr17-23937148-23937997	2.03639e-11	1.04024	0.33	0.133	7.80143e-06	Diencephalon (Pretectal)_C14	adult_vs_3 dpf
chr17-24283503-24284575	5.62396e-22	3.35089	0.155	0.02	2.15455e-16	Diencephalon (Pretectal)_C14	3 dpf_vs_adult
chr17-2431749-2432064	6.06078e-14	1.56685	0.136	0.038	2.32189e-08	Diencephalon (Pretectal)_C14	adult_vs_21 dpf
chr17-24360168-24361150	6.62189e-13	2.22066	0.179	0.032	2.53685e-07	Diencephalon (Pretectal)_C14	adult_vs_3 dpf
chr17-24439017-24439858	1.55031e-20	1.64411	0.355	0.092	5.93924e-15	Diencephalon (Pretectal)_C14	adult_vs_3 dpf
chr17-24442372-24443392	6.6619e-12	1.65109	0.219	0.061	2.55218e-06	Diencephalon (Pretectal)_C14	adult_vs_3 dpf
chr17-24446041-24446580	2.01621e-11	1.68023	0.195	0.049	7.72414e-06	Diencephalon (Pretectal)_C14	adult_vs_3 dpf
chr17-24568087-24568873	1.77926e-19	1.23066	0.249	0.087	6.81637e-14	Diencephalon (Pretectal)_C14	adult_vs_21 dpf
chr17-24603957-24604880	4.46554e-09	1.26319	0.105	0.035	0.00171075	Diencephalon (Pretectal)_C14	adult_vs_21 dpf
chr17-24632004-24632870	9.12317e-11	1.09245	0.282	0.107	3.49509e-05	Diencephalon (Pretectal)_C14	adult_vs_3 dpf
chr17-24891690-24892604	8.63034e-09	1.85377	0.135	0.029	0.00330629	Diencephalon (Pretectal)_C14	adult_vs_3 dpf
chr17-25001642-25002653	7.34913e-42	2.38711	0.495	0.085	2.81546e-36	Diencephalon (Pretectal)_C14	adult_vs_3 dpf
chr17-25003063-25003789	1.68658e-10	2.8475	0.131	0.019	6.4613e-05	Diencephalon (Pretectal)_C14	adult_vs_3 dpf
chr17-25159705-25160667	1.26266e-18	1.63194	0.344	0.097	4.83726e-13	Diencephalon (Pretectal)_C14	adult_vs_3 dpf
chr17-25255627-25256740	5.54143e-13	6.0155	0.121	0.002	2.12293e-07	Diencephalon (Pretectal)_C14	adult_vs_3 dpf
chr17-2528718-2529648	5.96627e-21	3.43161	0.223	0.017	2.28568e-15	Diencephalon (Pretectal)_C14	adult_vs_3 dpf
chr17-25630336-25631232	1.87182e-17	1.59712	0.166	0.045	7.17097e-12	Diencephalon (Pretectal)_C14	adult_vs_21 dpf
chr17-25693949-25695091	1.32391e-08	2.82694	0.101	0.012	0.0050719	Diencephalon (Pretectal)_C14	adult_vs_3 dpf
chr17-25754035-25754981	1.7428e-10	2.15769	0.151	0.029	6.67667e-05	Diencephalon (Pretectal)_C14	adult_vs_3 dpf
chr17-25827580-25828504	8.49967e-12	2.98078	0.132	0.012	3.25623e-06	Diencephalon (Pretectal)_C14	adult_vs_3 dpf
chr17-26094479-26095479	1.83883e-09	2.62882	0.109	0.012	0.000704459	Diencephalon (Pretectal)_C14	adult_vs_3 dpf
chr17-26484220-26485131	2.61044e-08	1.20212	0.101	0.035	0.0100006	Diencephalon (Pretectal)_C14	adult_vs_21 dpf
chr17-26514888-26515810	5.59369e-10	3.05274	0.109	0.01	0.000214295	Diencephalon (Pretectal)_C14	adult_vs_3 dpf
chr17-26543277-26544052	2.35345e-09	2.11538	0.139	0.029	0.000901609	Diencephalon (Pretectal)_C14	adult_vs_3 dpf
chr17-26586368-26587316	2.1857e-14	1.73902	0.252	0.066	8.37344e-09	Diencephalon (Pretectal)_C14	adult_vs_3 dpf
chr17-26658113-26659053	6.4524e-12	1.46054	0.245	0.078	2.47192e-06	Diencephalon (Pretectal)_C14	adult_vs_3 dpf
chr17-26664982-26665932	3.3832e-08	2.53657	0.105	0.017	0.0129611	Diencephalon (Pretectal)_C14	adult_vs_3 dpf
chr17-26685834-26686802	2.65347e-15	4.98263	0.148	0.005	1.01655e-09	Diencephalon (Pretectal)_C14	adult_vs_3 dpf
chr17-26701344-26702282	5.95554e-10	2.78073	0.122	0.017	0.000228158	Diencephalon (Pretectal)_C14	adult_vs_3 dpf
chr17-26709448-26710412	6.64543e-10	1.6513	0.167	0.041	0.000254587	Diencephalon (Pretectal)_C14	adult_vs_3 dpf
chr17-26722676-26723382	1.17971e-12	1.18195	0.164	0.059	4.51949e-07	Diencephalon (Pretectal)_C14	adult_vs_21 dpf
chr17-26814336-26815256	2.55734e-09	1.22119	0.211	0.07	0.000979719	Diencephalon (Pretectal)_C14	adult_vs_3 dpf
chr17-26825814-26826723	2.35311e-21	1.57221	0.379	0.1	9.0148e-16	Diencephalon (Pretectal)_C14	adult_vs_3 dpf
chr17-26916336-26917226	1.82705e-15	1.81844	0.264	0.068	6.99945e-10	Diencephalon (Pretectal)_C14	adult_vs_3 dpf
chr17-27112744-27113665	2.80935e-14	2.64819	0.178	0.024	1.07627e-08	Diencephalon (Pretectal)_C14	adult_vs_3 dpf
chr17-27194140-27195047	9.59653e-09	1.08836	0.238	0.095	0.00367644	Diencephalon (Pretectal)_C14	adult_vs_3 dpf
chr17-27341732-27342629	7.09514e-11	2.03633	0.163	0.034	2.71815e-05	Diencephalon (Pretectal)_C14	adult_vs_3 dpf
chr17-27343907-27344895	1.39531e-16	1.66406	0.303	0.083	5.34546e-11	Diencephalon (Pretectal)_C14	adult_vs_3 dpf
chr17-27353011-27354025	3.23757e-23	2.07765	0.319	0.056	1.24032e-17	Diencephalon (Pretectal)_C14	adult_vs_3 dpf
chr17-27372531-27373585	6.02147e-23	2.80931	0.128	0.014	2.30683e-17	Diencephalon (Pretectal)_C14	adult_vs_21 dpf
chr17-27379153-27380117	5.31035e-18	2.33036	0.122	0.022	2.0344e-12	Diencephalon (Pretectal)_C14	adult_vs_21 dpf
chr17-2739038-2739974	1.47617e-12	2.33183	0.167	0.027	5.65521e-07	Diencephalon (Pretectal)_C14	adult_vs_3 dpf
chr17-27390418-27391339	2.23556e-08	1.63706	0.139	0.034	0.00856446	Diencephalon (Pretectal)_C14	adult_vs_3 dpf
chr17-27420221-27420995	2.29687e-13	2.9197	0.16	0.019	8.79933e-08	Diencephalon (Pretectal)_C14	adult_vs_3 dpf
chr17-27688233-27689145	1.31942e-17	2.23041	0.204	0.058	5.05473e-12	Diencephalon (Pretectal)_C14	3 dpf_vs_adult
chr17-27783659-27784600	1.85201e-21	4.66059	0.207	0.007	7.09505e-16	Diencephalon (Pretectal)_C14	adult_vs_3 dpf
chr17-27882961-27883906	9.67139e-19	1.21087	0.293	0.131	3.70512e-13	Diencephalon (Pretectal)_C14	adult_vs_21 dpf
chr17-27889020-27889844	1.23244e-11	4.96895	0.109	0.002	4.7215e-06	Diencephalon (Pretectal)_C14	adult_vs_3 dpf
chr17-27946601-27947525	6.38512e-16	5.45887	0.149	0.002	2.44615e-10	Diencephalon (Pretectal)_C14	adult_vs_3 dpf
chr17-2796957-2797872	1.21981e-12	2.89887	0.155	0.022	4.67311e-07	Diencephalon (Pretectal)_C14	21 dpf_vs_3 dpf
chr17-28005510-28006407	1.38938e-18	1.26445	0.413	0.141	5.32272e-13	Diencephalon (Pretectal)_C14	adult_vs_3 dpf
chr17-28090009-28090949	2.29675e-49	5.41968	0.412	0.007	8.79888e-44	Diencephalon (Pretectal)_C14	adult_vs_3 dpf
chr17-28096723-28097611	4.6902e-12	1.7821	0.103	0.026	1.79682e-06	Diencephalon (Pretectal)_C14	adult_vs_21 dpf
chr17-28469718-28470629	4.48276e-10	1.18352	0.131	0.048	0.000171735	Diencephalon (Pretectal)_C14	adult_vs_21 dpf
chr17-28862794-28863688	4.61339e-15	2.82187	0.124	0.021	1.76739e-09	Diencephalon (Pretectal)_C14	3 dpf_vs_adult
chr17-29270754-29271634	1.91121e-11	1.25953	0.25	0.08	7.32188e-06	Diencephalon (Pretectal)_C14	adult_vs_3 dpf
chr17-30012287-30014113	2.08551e-10	4.13786	0.103	0.005	7.98963e-05	Diencephalon (Pretectal)_C14	adult_vs_3 dpf
chr17-302923-303884	7.63203e-08	1.48349	0.142	0.039	0.0292384	Diencephalon (Pretectal)_C14	adult_vs_3 dpf
chr17-30368882-30369703	1.11787e-18	1.84493	0.15	0.033	4.28255e-13	Diencephalon (Pretectal)_C14	adult_vs_21 dpf
chr17-31016136-31017142	9.78042e-10	1.83286	0.164	0.041	0.000374689	Diencephalon (Pretectal)_C14	adult_vs_3 dpf
chr17-31307092-31307701	3.36377e-08	1.0944	0.241	0.104	0.0128866	Diencephalon (Pretectal)_C14	adult_vs_3 dpf
chr17-31307764-31308288	4.18318e-14	1.07431	0.209	0.081	1.60258e-08	Diencephalon (Pretectal)_C14	adult_vs_21 dpf
chr17-31343877-31344771	2.9022e-14	1.08031	0.373	0.138	1.11183e-08	Diencephalon (Pretectal)_C14	adult_vs_3 dpf
chr17-31362830-31363754	2.67263e-11	1.44068	0.121	0.038	1.02389e-05	Diencephalon (Pretectal)_C14	adult_vs_21 dpf
chr17-31428914-31429836	3.33112e-13	1.45019	0.286	0.097	1.27616e-07	Diencephalon (Pretectal)_C14	adult_vs_3 dpf
chr17-31578983-31580006	2.71097e-12	1.74457	0.109	0.029	1.03858e-06	Diencephalon (Pretectal)_C14	adult_vs_21 dpf
chr17-31580669-31581587	4.10875e-09	1.36563	0.103	0.034	0.00157407	Diencephalon (Pretectal)_C14	adult_vs_21 dpf
chr17-31611719-31612525	3.44114e-15	1.77795	0.242	0.053	1.3183e-09	Diencephalon (Pretectal)_C14	adult_vs_3 dpf
chr17-31639335-31640121	5.54822e-11	1.29555	0.255	0.09	2.12553e-05	Diencephalon (Pretectal)_C14	adult_vs_3 dpf
chr17-31820284-31821115	1.77655e-12	1.30297	0.277	0.092	6.80597e-07	Diencephalon (Pretectal)_C14	adult_vs_3 dpf
chr17-31985657-31986634	1.20673e-08	2.29969	0.119	0.022	0.00462299	Diencephalon (Pretectal)_C14	adult_vs_3 dpf
chr17-32364661-32365568	1.13782e-07	2.15306	0.101	0.017	0.0435899	Diencephalon (Pretectal)_C14	adult_vs_3 dpf
chr17-32388140-32389246	9.30607e-12	5.14659	0.111	0.002	3.56517e-06	Diencephalon (Pretectal)_C14	adult_vs_3 dpf
chr17-32726992-32727898	1.64709e-12	3.26233	0.138	0.012	6.31001e-07	Diencephalon (Pretectal)_C14	adult_vs_3 dpf
chr17-32743545-32744412	1.56307e-24	3.01829	0.132	0.013	5.98812e-19	Diencephalon (Pretectal)_C14	adult_vs_21 dpf
chr17-32763425-32764357	1.33852e-09	1.34501	0.104	0.033	0.000512787	Diencephalon (Pretectal)_C14	adult_vs_21 dpf
chr17-32782355-32783345	1.97594e-13	1.05538	0.201	0.079	7.56984e-08	Diencephalon (Pretectal)_C14	adult_vs_21 dpf
chr17-33135830-33136697	1.22172e-08	1.81415	0.137	0.032	0.00468044	Diencephalon (Pretectal)_C14	adult_vs_3 dpf
chr17-33296129-33297028	1.99665e-13	1.94123	0.21	0.046	7.64917e-08	Diencephalon (Pretectal)_C14	adult_vs_3 dpf
chr17-33414931-33415826	4.04679e-12	1.61664	0.222	0.061	1.55033e-06	Diencephalon (Pretectal)_C14	adult_vs_3 dpf
chr17-33707081-33707976	4.1042e-09	1.13264	0.234	0.087	0.00157232	Diencephalon (Pretectal)_C14	adult_vs_3 dpf
chr17-33716538-33716877	9.62349e-11	1.20855	0.133	0.046	3.68677e-05	Diencephalon (Pretectal)_C14	adult_vs_21 dpf
chr17-33740045-33741126	6.80201e-09	1.21364	0.113	0.041	0.00260586	Diencephalon (Pretectal)_C14	adult_vs_21 dpf
chr17-33853502-33854430	6.12046e-08	2.20054	0.104	0.017	0.0234476	Diencephalon (Pretectal)_C14	adult_vs_3 dpf
chr17-3390739-3391669	7.15011e-09	1.91243	0.143	0.034	0.00273922	Diencephalon (Pretectal)_C14	adult_vs_3 dpf
chr17-34080529-34081363	2.54705e-08	1.41546	0.168	0.051	0.00975778	Diencephalon (Pretectal)_C14	adult_vs_3 dpf
chr17-34110963-34111910	1.03852e-08	1.20553	0.231	0.122	0.0039786	Diencephalon (Pretectal)_C14	3 dpf_vs_adult
chr17-34492976-34493888	1.35157e-09	2.23981	0.117	0.034	0.000517789	Diencephalon (Pretectal)_C14	3 dpf_vs_adult
chr17-34495625-34496570	1.88932e-10	1.96138	0.133	0.041	7.23799e-05	Diencephalon (Pretectal)_C14	3 dpf_vs_adult
chr17-34701090-34702000	1.43618e-19	3.94935	0.112	0.008	5.50203e-14	Diencephalon (Pretectal)_C14	3 dpf_vs_adult
chr17-34886944-34887954	1.41015e-13	4.24755	0.137	0.007	5.40231e-08	Diencephalon (Pretectal)_C14	adult_vs_3 dpf
chr17-34959092-34960018	9.63523e-12	2.25431	0.105	0.029	3.69126e-06	Diencephalon (Pretectal)_C14	21 dpf_vs_adult
chr17-34998559-34999465	2.5324e-17	4.03248	0.173	0.007	9.70166e-12	Diencephalon (Pretectal)_C14	adult_vs_3 dpf
chr17-35076272-35077065	3.82365e-10	1.34583	0.222	0.073	0.000146484	Diencephalon (Pretectal)_C14	adult_vs_3 dpf
chr17-35289327-35290357	3.96791e-10	2.01948	0.156	0.034	0.000152011	Diencephalon (Pretectal)_C14	adult_vs_3 dpf
chr17-35302201-35303189	1.56033e-13	1.99801	0.104	0.023	5.97762e-08	Diencephalon (Pretectal)_C14	adult_vs_21 dpf
chr17-35317394-35318373	3.30119e-10	2.5109	0.134	0.022	0.000126469	Diencephalon (Pretectal)_C14	adult_vs_3 dpf
chr17-35375125-35376039	3.15077e-10	1.24253	0.128	0.045	0.000120706	Diencephalon (Pretectal)_C14	adult_vs_21 dpf
chr17-35384534-35385456	8.79651e-09	1.70767	0.146	0.056	0.00336995	Diencephalon (Pretectal)_C14	3 dpf_vs_adult
chr17-35467511-35468534	2.09893e-09	1.18759	0.112	0.038	0.000804101	Diencephalon (Pretectal)_C14	adult_vs_21 dpf
chr17-36029689-36030558	5.57339e-11	2.5702	0.1	0.02	2.13517e-05	Diencephalon (Pretectal)_C14	3 dpf_vs_adult
chr17-36448358-36449307	8.19041e-09	1.5918	0.163	0.046	0.00313776	Diencephalon (Pretectal)_C14	adult_vs_3 dpf
chr17-36934811-36935659	6.10525e-14	1.37908	0.318	0.166	2.33893e-08	Diencephalon (Pretectal)_C14	3 dpf_vs_adult
chr17-36988170-36989059	3.79941e-28	2.5026	0.347	0.053	1.45556e-22	Diencephalon (Pretectal)_C14	adult_vs_3 dpf
chr17-37079830-37080741	3.23748e-31	3.42912	0.166	0.017	1.24028e-25	Diencephalon (Pretectal)_C14	adult_vs_21 dpf
chr17-37102191-37103095	1.21153e-09	3.0911	0.106	0.01	0.000464139	Diencephalon (Pretectal)_C14	adult_vs_3 dpf
chr17-37301988-37303256	1.15142e-08	1.63625	0.153	0.041	0.0044111	Diencephalon (Pretectal)_C14	adult_vs_3 dpf
chr17-37312075-37313000	5.31732e-10	1.29329	0.219	0.07	0.000203707	Diencephalon (Pretectal)_C14	adult_vs_3 dpf
chr17-37760773-37761622	1.06871e-07	1.2446	0.179	0.063	0.0409422	Diencephalon (Pretectal)_C14	adult_vs_3 dpf
chr17-37915091-37916142	1.6751e-08	1.62843	0.162	0.049	0.00641732	Diencephalon (Pretectal)_C14	adult_vs_3 dpf
chr17-38030479-38031216	4.20762e-14	2.06542	0.105	0.022	1.61194e-08	Diencephalon (Pretectal)_C14	adult_vs_21 dpf
chr17-38390049-38391015	1.19283e-17	2.19883	0.255	0.051	4.56974e-12	Diencephalon (Pretectal)_C14	adult_vs_3 dpf
chr17-38778558-38779502	1.70085e-19	1.28062	0.247	0.086	6.51598e-14	Diencephalon (Pretectal)_C14	adult_vs_21 dpf
chr17-38838319-38839295	3.17536e-08	2.313	0.111	0.019	0.0121648	Diencephalon (Pretectal)_C14	adult_vs_3 dpf
chr17-38871833-38872890	2.52524e-09	1.96036	0.141	0.029	0.000967422	Diencephalon (Pretectal)_C14	adult_vs_3 dpf
chr17-38887131-38888037	6.39953e-13	1.10593	0.349	0.133	2.45167e-07	Diencephalon (Pretectal)_C14	adult_vs_3 dpf
chr17-38962939-38964018	3.33797e-10	1.15643	0.126	0.043	0.000127878	Diencephalon (Pretectal)_C14	adult_vs_21 dpf
chr17-3904273-3905188	7.30939e-16	2.01092	0.124	0.028	2.80024e-10	Diencephalon (Pretectal)_C14	adult_vs_21 dpf
chr17-3916355-3917264	5.79293e-11	4.13585	0.108	0.005	2.21928e-05	Diencephalon (Pretectal)_C14	adult_vs_3 dpf
chr17-39184455-39185365	1.20832e-22	1.60559	0.217	0.059	4.62907e-17	Diencephalon (Pretectal)_C14	adult_vs_21 dpf
chr17-39261720-39262801	6.35391e-13	2.6014	0.117	0.024	2.43419e-07	Diencephalon (Pretectal)_C14	3 dpf_vs_adult
chr17-3985910-3986788	1.36858e-14	1.0047	0.421	0.172	5.24303e-09	Diencephalon (Pretectal)_C14	adult_vs_3 dpf
chr17-40819412-40820244	1.31709e-13	4.64914	0.133	0.005	5.0458e-08	Diencephalon (Pretectal)_C14	adult_vs_3 dpf
chr17-40852564-40853489	4.72792e-11	1.38225	0.124	0.04	1.81127e-05	Diencephalon (Pretectal)_C14	adult_vs_21 dpf
chr17-40878948-40879791	1.72888e-14	1.20034	0.179	0.061	6.62337e-09	Diencephalon (Pretectal)_C14	adult_vs_21 dpf
chr17-40902551-40903441	1.92034e-12	5.07648	0.121	0.005	7.35683e-07	Diencephalon (Pretectal)_C14	adult_vs_3 dpf
chr17-40923658-40924587	1.98071e-17	3.55176	0.183	0.012	7.58811e-12	Diencephalon (Pretectal)_C14	adult_vs_3 dpf
chr17-41279151-41280091	6.39613e-09	1.70888	0.152	0.039	0.00245036	Diencephalon (Pretectal)_C14	adult_vs_3 dpf
chr17-41302052-41302985	3.27349e-13	1.04064	0.366	0.146	1.25408e-07	Diencephalon (Pretectal)_C14	adult_vs_3 dpf
chr17-41303644-41304394	3.43365e-08	2.24348	0.111	0.019	0.0131543	Diencephalon (Pretectal)_C14	adult_vs_3 dpf
chr17-41336881-41337786	7.87903e-20	2.41475	0.256	0.039	3.01846e-14	Diencephalon (Pretectal)_C14	adult_vs_3 dpf
chr17-41575014-41575931	6.95361e-12	2.15181	0.138	0.039	2.66394e-06	Diencephalon (Pretectal)_C14	3 dpf_vs_adult
chr17-41907033-41907967	5.40525e-11	1.42946	0.235	0.111	2.07076e-05	Diencephalon (Pretectal)_C14	3 dpf_vs_adult
chr17-42207500-42208413	9.93141e-09	1.16803	0.112	0.04	0.00380473	Diencephalon (Pretectal)_C14	adult_vs_21 dpf
chr17-4251540-4252463	1.24705e-11	1.29385	0.128	0.04	4.77746e-06	Diencephalon (Pretectal)_C14	adult_vs_21 dpf
chr17-42798620-42799582	3.47444e-09	1.35189	0.102	0.033	0.00133106	Diencephalon (Pretectal)_C14	adult_vs_21 dpf
chr17-43215630-43216535	2.25441e-11	1.96806	0.181	0.041	8.63667e-06	Diencephalon (Pretectal)_C14	adult_vs_3 dpf
chr17-43224313-43225220	1.31098e-09	2.74174	0.119	0.017	0.000502239	Diencephalon (Pretectal)_C14	adult_vs_3 dpf
chr17-43334970-43335859	4.92565e-09	1.04372	0.143	0.06	0.00188702	Diencephalon (Pretectal)_C14	adult_vs_21 dpf
chr17-43557653-43558677	2.13878e-16	2.29825	0.221	0.036	8.19368e-11	Diencephalon (Pretectal)_C14	adult_vs_3 dpf
chr17-43665918-43666832	4.53499e-20	2.87343	0.238	0.029	1.73736e-14	Diencephalon (Pretectal)_C14	adult_vs_3 dpf
chr17-4368462-4369356	2.66059e-08	1.09961	0.215	0.08	0.0101927	Diencephalon (Pretectal)_C14	adult_vs_3 dpf
chr17-43705412-43706342	1.00972e-10	2.70954	0.131	0.017	3.86826e-05	Diencephalon (Pretectal)_C14	adult_vs_3 dpf
chr17-43817101-43817954	1.32353e-11	1.45674	0.117	0.034	5.07047e-06	Diencephalon (Pretectal)_C14	adult_vs_21 dpf
chr17-44010387-44011276	2.70715e-08	1.07882	0.226	0.09	0.0103711	Diencephalon (Pretectal)_C14	adult_vs_3 dpf
chr17-44030117-44030986	4.25376e-10	1.19537	0.247	0.087	0.000162962	Diencephalon (Pretectal)_C14	adult_vs_3 dpf
chr17-44142130-44143553	4.1852e-12	4.24413	0.119	0.005	1.60336e-06	Diencephalon (Pretectal)_C14	adult_vs_3 dpf
chr17-44328519-44329539	8.54872e-09	1.70807	0.148	0.058	0.00327502	Diencephalon (Pretectal)_C14	3 dpf_vs_adult
chr17-44398822-44399777	4.0647e-15	1.13034	0.355	0.121	1.55719e-09	Diencephalon (Pretectal)_C14	adult_vs_3 dpf
chr17-44462867-44463683	3.20096e-13	1.13081	0.342	0.129	1.22629e-07	Diencephalon (Pretectal)_C14	adult_vs_3 dpf
chr17-44584354-44585354	2.20349e-08	1.21748	0.201	0.073	0.00844159	Diencephalon (Pretectal)_C14	adult_vs_3 dpf
chr17-44585535-44586256	6.75166e-10	2.73019	0.118	0.015	0.000258657	Diencephalon (Pretectal)_C14	adult_vs_3 dpf
chr17-44775654-44776464	1.00594e-13	1.34928	0.29	0.09	3.85377e-08	Diencephalon (Pretectal)_C14	adult_vs_3 dpf
chr17-44870722-44871628	2.07529e-08	1.8636	0.131	0.029	0.00795046	Diencephalon (Pretectal)_C14	adult_vs_3 dpf
chr17-44967883-44968774	9.95329e-10	1.9411	0.155	0.036	0.000381311	Diencephalon (Pretectal)_C14	adult_vs_3 dpf
chr17-45150306-45151211	1.11311e-11	1.14307	0.153	0.055	4.26433e-06	Diencephalon (Pretectal)_C14	adult_vs_21 dpf
chr17-45231771-45233402	4.92095e-11	3.46187	0.115	0.007	1.88522e-05	Diencephalon (Pretectal)_C14	adult_vs_3 dpf
chr17-45253084-45253638	2.442e-08	1.04597	0.116	0.044	0.00935531	Diencephalon (Pretectal)_C14	adult_vs_21 dpf
chr17-45258585-45259509	5.25756e-11	1.26037	0.245	0.08	2.01418e-05	Diencephalon (Pretectal)_C14	adult_vs_3 dpf
chr17-45460762-45461753	4.38507e-16	4.17916	0.161	0.007	1.67992e-10	Diencephalon (Pretectal)_C14	adult_vs_3 dpf
chr17-45944683-45945618	5.05116e-08	1.19949	0.231	0.128	0.019351	Diencephalon (Pretectal)_C14	3 dpf_vs_adult
chr17-46036480-46037464	1.07856e-15	2.5694	0.138	0.027	4.13197e-10	Diencephalon (Pretectal)_C14	3 dpf_vs_adult
chr17-46213279-46214199	6.6555e-11	1.80328	0.155	0.053	2.54973e-05	Diencephalon (Pretectal)_C14	3 dpf_vs_adult
chr17-47095163-47096077	1.61836e-09	1.01316	0.142	0.056	0.000619996	Diencephalon (Pretectal)_C14	adult_vs_21 dpf
chr17-47128292-47129350	1.08885e-08	1.31684	0.104	0.036	0.00417138	Diencephalon (Pretectal)_C14	adult_vs_21 dpf
chr17-47977287-47978129	5.46481e-08	1.84276	0.136	0.036	0.0209357	Diencephalon (Pretectal)_C14	adult_vs_3 dpf
chr17-47978295-47979130	4.55279e-09	1.18149	0.232	0.087	0.00174418	Diencephalon (Pretectal)_C14	adult_vs_3 dpf
chr17-48199682-48200593	3.71245e-08	1.19033	0.1	0.035	0.0142224	Diencephalon (Pretectal)_C14	adult_vs_21 dpf
chr17-48804730-48805662	4.10738e-08	1.18917	0.188	0.066	0.0157354	Diencephalon (Pretectal)_C14	adult_vs_3 dpf
chr17-48915239-48916039	2.65668e-12	1.66919	0.232	0.068	1.01778e-06	Diencephalon (Pretectal)_C14	adult_vs_3 dpf
chr17-49024043-49024997	3.84046e-15	2.18375	0.208	0.034	1.47128e-09	Diencephalon (Pretectal)_C14	adult_vs_3 dpf
chr17-49164241-49165182	9.1172e-19	2.79973	0.224	0.027	3.49281e-13	Diencephalon (Pretectal)_C14	adult_vs_3 dpf
chr17-49185920-49186908	1.5063e-12	1.58231	0.224	0.058	5.77063e-07	Diencephalon (Pretectal)_C14	adult_vs_3 dpf
chr17-49225317-49226257	6.05094e-10	1.89387	0.147	0.029	0.000231812	Diencephalon (Pretectal)_C14	adult_vs_3 dpf
chr17-49241492-49242419	3.94884e-17	2.86	0.2	0.022	1.5128e-11	Diencephalon (Pretectal)_C14	adult_vs_3 dpf
chr17-49258708-49259647	1.12019e-09	3.18443	0.106	0.01	0.000429148	Diencephalon (Pretectal)_C14	adult_vs_3 dpf
chr17-49994907-49995811	7.28205e-17	1.13134	0.234	0.086	2.78976e-11	Diencephalon (Pretectal)_C14	adult_vs_21 dpf
chr17-50219030-50220008	3.49298e-18	1.01122	0.518	0.216	1.33817e-12	Diencephalon (Pretectal)_C14	adult_vs_3 dpf
chr17-5027135-5028043	3.98098e-08	1.89494	0.128	0.029	0.0152512	Diencephalon (Pretectal)_C14	adult_vs_3 dpf
chr17-50430227-50431133	3.54025e-08	1.02692	0.22	0.085	0.0135627	Diencephalon (Pretectal)_C14	adult_vs_3 dpf
chr17-50490043-50490946	9.30676e-11	1.73883	0.185	0.046	3.56543e-05	Diencephalon (Pretectal)_C14	adult_vs_3 dpf
chr17-5060663-5061565	1.88178e-26	1.14927	0.362	0.134	7.20912e-21	Diencephalon (Pretectal)_C14	adult_vs_21 dpf
chr17-50655747-50656658	9.51771e-12	1.05781	0.326	0.131	3.64624e-06	Diencephalon (Pretectal)_C14	adult_vs_3 dpf
chr17-50934652-50935678	1.95403e-08	1.30072	0.104	0.037	0.00748591	Diencephalon (Pretectal)_C14	adult_vs_21 dpf
chr17-50978157-50979289	1.29129e-09	1.50315	0.192	0.058	0.000494696	Diencephalon (Pretectal)_C14	adult_vs_3 dpf
chr17-51041586-51042512	1.03045e-07	1.78434	0.119	0.027	0.0394766	Diencephalon (Pretectal)_C14	adult_vs_3 dpf
chr17-51223432-51224056	5.64225e-08	1.12187	0.195	0.07	0.0216155	Diencephalon (Pretectal)_C14	adult_vs_3 dpf
chr17-51224160-51224817	7.32222e-23	1.47579	0.239	0.072	2.80515e-17	Diencephalon (Pretectal)_C14	adult_vs_21 dpf
chr17-51269105-51270029	2.94335e-09	2.84421	0.107	0.012	0.0011276	Diencephalon (Pretectal)_C14	adult_vs_3 dpf
chr17-51376772-51377666	9.9567e-13	1.14283	0.34	0.133	3.81442e-07	Diencephalon (Pretectal)_C14	adult_vs_3 dpf
chr17-51743567-51744039	5.86706e-11	1.32767	0.226	0.07	2.24768e-05	Diencephalon (Pretectal)_C14	adult_vs_3 dpf
chr17-51857347-51858248	3.42864e-19	1.74854	0.319	0.078	1.31352e-13	Diencephalon (Pretectal)_C14	adult_vs_3 dpf
chr17-51859423-51860340	1.92855e-08	1.82678	0.135	0.032	0.0073883	Diencephalon (Pretectal)_C14	adult_vs_3 dpf
chr17-51878102-51879031	3.0218e-17	1.7742	0.283	0.066	1.15766e-11	Diencephalon (Pretectal)_C14	adult_vs_3 dpf
chr17-51881606-51882705	1.50201e-27	2.58279	0.334	0.049	5.75423e-22	Diencephalon (Pretectal)_C14	adult_vs_3 dpf
chr17-51940416-51941318	2.94967e-10	1.32602	0.118	0.039	0.000113002	Diencephalon (Pretectal)_C14	adult_vs_21 dpf
chr17-52318974-52319884	5.06896e-23	1.5273	0.42	0.205	1.94192e-17	Diencephalon (Pretectal)_C14	3 dpf_vs_adult
chr17-52636532-52637412	1.88925e-09	1.03978	0.134	0.051	0.000723772	Diencephalon (Pretectal)_C14	adult_vs_21 dpf
chr17-52646519-52647464	9.82252e-19	4.00282	0.193	0.012	3.76302e-13	Diencephalon (Pretectal)_C14	adult_vs_3 dpf
chr17-52668722-52669654	1.8992e-08	1.05546	0.116	0.044	0.00727587	Diencephalon (Pretectal)_C14	adult_vs_21 dpf
chr17-52808509-52809485	6.82868e-08	1.88235	0.104	0.033	0.0261608	Diencephalon (Pretectal)_C14	3 dpf_vs_adult
chr17-52886767-52887711	4.61924e-12	2.26124	0.129	0.032	1.76964e-06	Diencephalon (Pretectal)_C14	3 dpf_vs_adult
chr17-53230929-53231806	1.02097e-11	1.23447	0.27	0.09	3.91135e-06	Diencephalon (Pretectal)_C14	adult_vs_3 dpf
chr17-53247661-53248482	1.4278e-14	1.72468	0.258	0.068	5.46993e-09	Diencephalon (Pretectal)_C14	adult_vs_3 dpf
chr17-53296284-53297235	4.79826e-13	1.15065	0.327	0.117	1.83822e-07	Diencephalon (Pretectal)_C14	adult_vs_3 dpf
chr17-53368274-53369164	6.09307e-08	1.64866	0.135	0.034	0.0233426	Diencephalon (Pretectal)_C14	adult_vs_3 dpf
chr17-53427468-53428397	4.46454e-12	1.04218	0.33	0.129	1.71037e-06	Diencephalon (Pretectal)_C14	adult_vs_3 dpf
chr17-53459279-53460322	1.40485e-26	1.17629	0.343	0.122	5.38199e-21	Diencephalon (Pretectal)_C14	adult_vs_21 dpf
chr17-5740355-5741274	3.55317e-20	1.47719	0.367	0.176	1.36122e-14	Diencephalon (Pretectal)_C14	3 dpf_vs_adult
chr17-5768564-5769459	3.53438e-08	1.27068	0.102	0.037	0.0135403	Diencephalon (Pretectal)_C14	adult_vs_21 dpf
chr17-5895459-5896173	7.85649e-12	2.37011	0.163	0.029	3.00983e-06	Diencephalon (Pretectal)_C14	adult_vs_3 dpf
chr17-617526-618585	6.91229e-10	1.17672	0.238	0.085	0.000264811	Diencephalon (Pretectal)_C14	adult_vs_3 dpf
chr17-619167-620008	3.30303e-11	1.00967	0.295	0.109	1.26539e-05	Diencephalon (Pretectal)_C14	adult_vs_3 dpf
chr17-6271404-6272320	2.42355e-11	1.36663	0.224	0.066	9.28465e-06	Diencephalon (Pretectal)_C14	adult_vs_3 dpf
chr17-6275076-6275875	5.36844e-09	2.03885	0.132	0.027	0.00205665	Diencephalon (Pretectal)_C14	adult_vs_3 dpf
chr17-6276174-6277031	3.74984e-12	1.44575	0.226	0.061	1.43657e-06	Diencephalon (Pretectal)_C14	adult_vs_3 dpf
chr17-6405533-6406505	7.49654e-22	1.55464	0.387	0.102	2.87193e-16	Diencephalon (Pretectal)_C14	adult_vs_3 dpf
chr17-6427541-6428444	1.22416e-14	1.62186	0.258	0.066	4.68979e-09	Diencephalon (Pretectal)_C14	adult_vs_3 dpf
chr17-6452254-6453025	9.66412e-17	2.18798	0.226	0.036	3.70234e-11	Diencephalon (Pretectal)_C14	adult_vs_3 dpf
chr17-6466897-6467793	1.2047e-09	1.57725	0.178	0.049	0.00046152	Diencephalon (Pretectal)_C14	adult_vs_3 dpf
chr17-6535538-6536411	5.50524e-09	1.15752	0.218	0.078	0.00210906	Diencephalon (Pretectal)_C14	adult_vs_3 dpf
chr17-6736589-6737489	2.2255e-14	1.76707	0.246	0.061	8.52593e-09	Diencephalon (Pretectal)_C14	adult_vs_3 dpf
chr17-6956422-6957338	5.01462e-19	2.0472	0.283	0.058	1.92111e-13	Diencephalon (Pretectal)_C14	adult_vs_3 dpf
chr17-7062411-7063311	1.29318e-08	1.1217	0.112	0.041	0.0049542	Diencephalon (Pretectal)_C14	adult_vs_21 dpf
chr17-7292589-7293518	4.51638e-22	3.51633	0.114	0.01	1.73023e-16	Diencephalon (Pretectal)_C14	adult_vs_21 dpf
chr17-7356768-7357705	1.42892e-11	5.56525	0.108	0.002	5.47421e-06	Diencephalon (Pretectal)_C14	adult_vs_3 dpf
chr17-7413110-7414071	7.57717e-10	2.11556	0.137	0.024	0.000290282	Diencephalon (Pretectal)_C14	adult_vs_3 dpf
chr17-7439892-7440679	2.46455e-11	3.00769	0.132	0.015	9.44172e-06	Diencephalon (Pretectal)_C14	adult_vs_3 dpf
chr17-7711528-7712457	7.63181e-10	3.41401	0.107	0.01	0.000292375	Diencephalon (Pretectal)_C14	adult_vs_3 dpf
chr17-7763532-7764492	2.7747e-09	2.99559	0.103	0.01	0.00106299	Diencephalon (Pretectal)_C14	adult_vs_3 dpf
chr17-7818481-7819372	1.38498e-10	1.18837	0.128	0.043	5.30588e-05	Diencephalon (Pretectal)_C14	adult_vs_21 dpf
chr17-8169295-8170281	2.18686e-25	3.0419	0.283	0.029	8.37789e-20	Diencephalon (Pretectal)_C14	adult_vs_3 dpf
chr17-842353-843395	1.81982e-08	1.49083	0.167	0.051	0.00697176	Diencephalon (Pretectal)_C14	adult_vs_3 dpf
chr17-849373-850289	2.09974e-23	4.29197	0.229	0.01	8.04413e-18	Diencephalon (Pretectal)_C14	adult_vs_3 dpf
chr17-8637283-8638143	9.63164e-13	1.50175	0.236	0.063	3.68989e-07	Diencephalon (Pretectal)_C14	adult_vs_3 dpf
chr17-8920181-8921109	1.67221e-10	1.46544	0.104	0.031	6.40624e-05	Diencephalon (Pretectal)_C14	adult_vs_21 dpf
chr17-9309891-9310797	1.04465e-09	1.20636	0.117	0.04	0.000400206	Diencephalon (Pretectal)_C14	adult_vs_21 dpf
chr18-10120168-10121069	2.62406e-11	3.75097	0.117	0.007	1.00528e-05	Diencephalon (Pretectal)_C14	adult_vs_3 dpf
chr18-10195249-10196198	3.46056e-10	2.48923	0.134	0.022	0.000132575	Diencephalon (Pretectal)_C14	adult_vs_3 dpf
chr18-10540855-10541995	4.88039e-08	1.29878	0.1	0.036	0.0186968	Diencephalon (Pretectal)_C14	adult_vs_21 dpf
chr18-10554877-10555830	1.11084e-11	1.2928	0.135	0.045	4.25563e-06	Diencephalon (Pretectal)_C14	adult_vs_21 dpf
chr18-10663608-10664429	1.67181e-09	1.15081	0.242	0.09	0.000640471	Diencephalon (Pretectal)_C14	adult_vs_3 dpf
chr18-10811704-10812626	4.54942e-09	2.08561	0.129	0.024	0.00174289	Diencephalon (Pretectal)_C14	adult_vs_3 dpf
chr18-10830891-10831851	5.8136e-11	1.56262	0.203	0.056	2.2272e-05	Diencephalon (Pretectal)_C14	adult_vs_3 dpf
chr18-11034968-11035974	1.87415e-10	2.11274	0.152	0.029	7.17988e-05	Diencephalon (Pretectal)_C14	adult_vs_3 dpf
chr18-11045405-11046306	2.78942e-11	3.15002	0.127	0.012	1.06863e-05	Diencephalon (Pretectal)_C14	adult_vs_3 dpf
chr18-11182277-11183978	8.99729e-08	1.08679	0.109	0.043	0.0344687	Diencephalon (Pretectal)_C14	adult_vs_21 dpf
chr18-11362497-11363450	6.47888e-10	1.51833	0.102	0.032	0.000248207	Diencephalon (Pretectal)_C14	adult_vs_21 dpf
chr18-11531161-11532107	1.05187e-11	2.23813	0.164	0.029	4.02972e-06	Diencephalon (Pretectal)_C14	adult_vs_3 dpf
chr18-11549357-11550429	4.9201e-10	1.41434	0.1	0.03	0.00018849	Diencephalon (Pretectal)_C14	adult_vs_21 dpf
chr18-11551524-11552426	6.81798e-12	5.46901	0.112	0.002	2.61198e-06	Diencephalon (Pretectal)_C14	adult_vs_3 dpf
chr18-1155706-1156614	1.35477e-08	1.52879	0.162	0.046	0.00519013	Diencephalon (Pretectal)_C14	adult_vs_3 dpf
chr18-1181962-1182916	6.03557e-19	3.2125	0.214	0.022	2.31223e-13	Diencephalon (Pretectal)_C14	adult_vs_3 dpf
chr18-1184739-1185776	6.79322e-14	2.05473	0.21	0.044	2.60249e-08	Diencephalon (Pretectal)_C14	adult_vs_3 dpf
chr18-12074129-12074997	1.11837e-07	1.11998	0.106	0.041	0.0428449	Diencephalon (Pretectal)_C14	adult_vs_21 dpf
chr18-1228229-1229191	1.7212e-14	1.06749	0.378	0.141	6.59393e-09	Diencephalon (Pretectal)_C14	adult_vs_3 dpf
chr18-12286726-12287655	8.28324e-43	4.26012	0.392	0.022	3.17332e-37	Diencephalon (Pretectal)_C14	adult_vs_3 dpf
chr18-12288958-12289875	6.90396e-11	4.43373	0.107	0.005	2.64491e-05	Diencephalon (Pretectal)_C14	adult_vs_3 dpf
chr18-12291270-12292331	9.1831e-17	6.70313	0.156	0.002	3.51805e-11	Diencephalon (Pretectal)_C14	adult_vs_3 dpf
chr18-12294689-12295590	1.51279e-19	4.16731	0.196	0.01	5.79551e-14	Diencephalon (Pretectal)_C14	adult_vs_3 dpf
chr18-12327068-12327958	2.2176e-08	1.21192	0.267	0.162	0.00849565	Diencephalon (Pretectal)_C14	3 dpf_vs_adult
chr18-12332049-12333673	8.37334e-08	2.00512	0.119	0.027	0.0320784	Diencephalon (Pretectal)_C14	adult_vs_3 dpf
chr18-12399088-12400045	1.70171e-09	2.26521	0.132	0.024	0.000651929	Diencephalon (Pretectal)_C14	adult_vs_3 dpf
chr18-12472537-12473416	4.8491e-09	1.15873	0.115	0.041	0.0018577	Diencephalon (Pretectal)_C14	adult_vs_21 dpf
chr18-12655334-12656218	1.02384e-07	1.207	0.18	0.063	0.0392234	Diencephalon (Pretectal)_C14	adult_vs_3 dpf
chr18-12721994-12722876	4.59735e-09	1.01778	0.134	0.053	0.00176125	Diencephalon (Pretectal)_C14	adult_vs_21 dpf
chr18-12910640-12911622	2.58166e-08	2.23823	0.112	0.019	0.00989037	Diencephalon (Pretectal)_C14	adult_vs_3 dpf
chr18-13034586-13035509	2.51359e-11	1.658	0.196	0.049	9.62961e-06	Diencephalon (Pretectal)_C14	adult_vs_3 dpf
chr18-13048077-13049090	5.53981e-19	2.59589	0.115	0.016	2.12231e-13	Diencephalon (Pretectal)_C14	adult_vs_21 dpf
chr18-13054204-13055145	6.04038e-10	1.02155	0.12	0.041	0.000231408	Diencephalon (Pretectal)_C14	adult_vs_21 dpf
chr18-13056813-13057789	1.14146e-08	2.18485	0.123	0.024	0.00437293	Diencephalon (Pretectal)_C14	adult_vs_3 dpf
chr18-13132929-13133754	6.38812e-09	1.10851	0.23	0.087	0.00244729	Diencephalon (Pretectal)_C14	adult_vs_3 dpf
chr18-13233404-13234308	1.26083e-09	1.25758	0.223	0.078	0.000483025	Diencephalon (Pretectal)_C14	adult_vs_3 dpf
chr18-1325960-1326851	1.00187e-20	3.78506	0.216	0.015	3.83818e-15	Diencephalon (Pretectal)_C14	adult_vs_3 dpf
chr18-13333289-13334312	1.05212e-09	2.97683	0.112	0.012	0.000403068	Diencephalon (Pretectal)_C14	adult_vs_3 dpf
chr18-13510923-13511832	8.26734e-08	2.12412	0.115	0.024	0.0316723	Diencephalon (Pretectal)_C14	adult_vs_3 dpf
chr18-13846043-13847073	3.87441e-12	1.32119	0.134	0.042	1.48429e-06	Diencephalon (Pretectal)_C14	adult_vs_21 dpf
chr18-14201974-14202916	3.80427e-09	2.3432	0.124	0.022	0.00145742	Diencephalon (Pretectal)_C14	adult_vs_3 dpf
chr18-1428461-1429383	5.0479e-08	1.15169	0.217	0.085	0.0193386	Diencephalon (Pretectal)_C14	adult_vs_3 dpf
chr18-14294720-14295716	4.64395e-08	1.5358	0.146	0.059	0.017791	Diencephalon (Pretectal)_C14	3 dpf_vs_adult
chr18-14372320-14373248	2.43904e-17	2.74298	0.21	0.027	9.344e-12	Diencephalon (Pretectal)_C14	adult_vs_3 dpf
chr18-1458701-1459647	9.22516e-25	2.25299	0.335	0.066	3.53417e-19	Diencephalon (Pretectal)_C14	adult_vs_3 dpf
chr18-14633412-14634460	9.47677e-13	1.11428	0.173	0.063	3.63056e-07	Diencephalon (Pretectal)_C14	adult_vs_21 dpf
chr18-14742898-14743869	1.35477e-14	1.74308	0.116	0.026	5.19012e-09	Diencephalon (Pretectal)_C14	adult_vs_21 dpf
chr18-14756134-14757028	6.71483e-15	4.68294	0.145	0.005	2.57246e-09	Diencephalon (Pretectal)_C14	adult_vs_3 dpf
chr18-15100896-15101725	6.96254e-08	1.05901	0.211	0.083	0.0266736	Diencephalon (Pretectal)_C14	adult_vs_3 dpf
chr18-15102786-15103709	1.61373e-11	2.5688	0.144	0.019	6.18223e-06	Diencephalon (Pretectal)_C14	adult_vs_3 dpf
chr18-15105785-15106701	7.7319e-22	1.26258	0.487	0.17	2.9621e-16	Diencephalon (Pretectal)_C14	adult_vs_3 dpf
chr18-15155514-15156434	7.34074e-11	1.48091	0.214	0.063	2.81224e-05	Diencephalon (Pretectal)_C14	adult_vs_3 dpf
chr18-1526531-1527457	1.93461e-17	2.30982	0.184	0.046	7.41152e-12	Diencephalon (Pretectal)_C14	3 dpf_vs_adult
chr18-15970126-15971051	3.69944e-40	2.29109	0.49	0.087	1.41726e-34	Diencephalon (Pretectal)_C14	adult_vs_3 dpf
chr18-16007372-16008302	5.05132e-35	4.98485	0.318	0.01	1.93517e-29	Diencephalon (Pretectal)_C14	adult_vs_3 dpf
chr18-16011109-16012028	6.47693e-45	1.72089	0.638	0.175	2.48132e-39	Diencephalon (Pretectal)_C14	adult_vs_3 dpf
chr18-16014820-16015813	4.93836e-21	3.8142	0.218	0.015	1.89189e-15	Diencephalon (Pretectal)_C14	adult_vs_3 dpf
chr18-16022823-16023761	3.63417e-33	4.02021	0.317	0.015	1.39225e-27	Diencephalon (Pretectal)_C14	adult_vs_3 dpf
chr18-16029806-16030718	7.30369e-32	3.29509	0.332	0.029	2.79805e-26	Diencephalon (Pretectal)_C14	adult_vs_3 dpf
chr18-16083718-16084629	4.55304e-15	3.22991	0.171	0.017	1.74427e-09	Diencephalon (Pretectal)_C14	adult_vs_3 dpf
chr18-16108824-16109743	6.93233e-10	2.57585	0.127	0.019	0.000265578	Diencephalon (Pretectal)_C14	adult_vs_3 dpf
chr18-16123016-16123946	2.48642e-27	2.02816	0.381	0.073	9.52548e-22	Diencephalon (Pretectal)_C14	adult_vs_3 dpf
chr18-16125350-16126236	2.28052e-20	1.93801	0.312	0.068	8.7367e-15	Diencephalon (Pretectal)_C14	adult_vs_3 dpf
chr18-16130616-16131553	4.46781e-18	2.32605	0.245	0.041	1.71162e-12	Diencephalon (Pretectal)_C14	adult_vs_3 dpf
chr18-16153807-16154695	5.69849e-08	1.20423	0.1	0.036	0.021831	Diencephalon (Pretectal)_C14	adult_vs_21 dpf
chr18-16195971-16196878	3.22879e-08	2.18459	0.112	0.019	0.0123695	Diencephalon (Pretectal)_C14	adult_vs_3 dpf
chr18-1638980-1639928	1.11538e-09	2.96368	0.112	0.012	0.000427302	Diencephalon (Pretectal)_C14	adult_vs_3 dpf
chr18-16400403-16401535	1.40836e-08	1.06089	0.133	0.055	0.00539545	Diencephalon (Pretectal)_C14	adult_vs_21 dpf
chr18-16942262-16943178	1.70281e-08	1.06046	0.122	0.048	0.00652347	Diencephalon (Pretectal)_C14	adult_vs_21 dpf
chr18-16956322-16957287	4.55631e-36	1.97389	0.504	0.119	1.74553e-30	Diencephalon (Pretectal)_C14	adult_vs_3 dpf
chr18-1701857-1702703	4.3829e-24	1.46046	0.466	0.146	1.67909e-18	Diencephalon (Pretectal)_C14	adult_vs_3 dpf
chr18-17437231-17438126	2.25723e-10	3.94083	0.103	0.005	8.64746e-05	Diencephalon (Pretectal)_C14	adult_vs_3 dpf
chr18-17492459-17493376	4.64843e-09	1.05893	0.248	0.097	0.00178082	Diencephalon (Pretectal)_C14	adult_vs_3 dpf
chr18-17533701-17534475	1.57343e-12	1.62197	0.109	0.028	6.02783e-07	Diencephalon (Pretectal)_C14	adult_vs_21 dpf
chr18-17549400-17550333	3.53126e-09	1.24533	0.107	0.036	0.00135283	Diencephalon (Pretectal)_C14	adult_vs_21 dpf
chr18-17623840-17624734	2.68666e-17	1.76031	0.149	0.036	1.02926e-11	Diencephalon (Pretectal)_C14	adult_vs_21 dpf
chr18-17842583-17843901	8.93901e-08	1.14074	0.197	0.097	0.0342454	Diencephalon (Pretectal)_C14	3 dpf_vs_21 dpf
chr18-17874372-17875430	2.48016e-26	2.62659	0.17	0.028	9.5015e-21	Diencephalon (Pretectal)_C14	adult_vs_21 dpf
chr18-17899490-17900617	8.51502e-08	1.51696	0.177	0.086	0.0326211	Diencephalon (Pretectal)_C14	3 dpf_vs_adult
chr18-17934882-17935784	9.79279e-12	1.78242	0.206	0.086	3.75163e-06	Diencephalon (Pretectal)_C14	3 dpf_vs_adult
chr18-1794365-1795269	2.70298e-08	1.89265	0.117	0.04	0.0103551	Diencephalon (Pretectal)_C14	3 dpf_vs_adult
chr18-17952038-17952902	2.22056e-10	2.55332	0.1	0.023	8.507e-05	Diencephalon (Pretectal)_C14	3 dpf_vs_adult
chr18-17974478-17975414	5.32191e-14	1.55522	0.264	0.073	2.03883e-08	Diencephalon (Pretectal)_C14	adult_vs_3 dpf
chr18-17982907-17983905	4.10039e-09	2.87205	0.109	0.015	0.00157087	Diencephalon (Pretectal)_C14	adult_vs_3 dpf
chr18-18000257-18001255	2.41429e-20	1.12498	0.277	0.1	9.24918e-15	Diencephalon (Pretectal)_C14	adult_vs_21 dpf
chr18-18054996-18055975	7.78138e-13	2.53339	0.117	0.024	2.98105e-07	Diencephalon (Pretectal)_C14	3 dpf_vs_adult
chr18-18060446-18061362	2.27061e-08	1.0316	0.132	0.055	0.00869872	Diencephalon (Pretectal)_C14	adult_vs_21 dpf
chr18-18310655-18311587	3.72032e-16	2.15287	0.121	0.026	1.42526e-10	Diencephalon (Pretectal)_C14	adult_vs_21 dpf
chr18-18421726-18422643	1.30038e-09	2.38805	0.121	0.017	0.000498176	Diencephalon (Pretectal)_C14	adult_vs_3 dpf
chr18-18454439-18455364	1.31597e-09	1.18356	0.118	0.041	0.000504148	Diencephalon (Pretectal)_C14	adult_vs_21 dpf
chr18-18514135-18515036	6.73549e-09	1.91421	0.128	0.024	0.00258037	Diencephalon (Pretectal)_C14	adult_vs_3 dpf
chr18-19059302-19060208	2.95964e-24	1.84408	0.206	0.05	1.13384e-18	Diencephalon (Pretectal)_C14	adult_vs_21 dpf
chr18-19073969-19074886	1.88482e-13	4.33328	0.132	0.005	7.22076e-08	Diencephalon (Pretectal)_C14	adult_vs_3 dpf
chr18-19079513-19080524	3.09541e-08	2.35706	0.111	0.019	0.0118585	Diencephalon (Pretectal)_C14	adult_vs_3 dpf
chr18-19113997-19115018	4.34053e-14	1.61477	0.26	0.073	1.66286e-08	Diencephalon (Pretectal)_C14	adult_vs_3 dpf
chr18-19168560-19169515	1.31382e-08	1.43456	0.177	0.056	0.00503327	Diencephalon (Pretectal)_C14	adult_vs_3 dpf
chr18-19418709-19419621	1.71048e-16	1.29407	0.381	0.136	6.55286e-11	Diencephalon (Pretectal)_C14	adult_vs_3 dpf
chr18-19449164-19450417	1.42383e-09	2.11818	0.134	0.024	0.000545469	Diencephalon (Pretectal)_C14	adult_vs_3 dpf
chr18-19490583-19491495	2.94559e-08	1.08418	0.12	0.048	0.0112846	Diencephalon (Pretectal)_C14	adult_vs_21 dpf
chr18-19604624-19605613	6.71748e-08	1.68373	0.124	0.045	0.0257347	Diencephalon (Pretectal)_C14	3 dpf_vs_adult
chr18-19743212-19744141	2.51484e-12	1.6431	0.119	0.034	9.63439e-07	Diencephalon (Pretectal)_C14	adult_vs_21 dpf
chr18-19806448-19807342	9.55293e-09	2.12891	0.121	0.022	0.00365974	Diencephalon (Pretectal)_C14	adult_vs_3 dpf
chr18-20033792-20034643	2.81659e-18	1.37862	0.37	0.112	1.07904e-12	Diencephalon (Pretectal)_C14	adult_vs_3 dpf
chr18-20046804-20047701	6.98777e-08	1.54669	0.167	0.078	0.0267702	Diencephalon (Pretectal)_C14	3 dpf_vs_adult
chr18-20090895-20091773	2.7735e-09	3.25389	0.102	0.01	0.00106253	Diencephalon (Pretectal)_C14	adult_vs_3 dpf
chr18-20278844-20279849	1.45914e-19	2.834	0.165	0.03	5.58998e-14	Diencephalon (Pretectal)_C14	3 dpf_vs_adult
chr18-20467768-20468681	2.98737e-14	1.69171	0.252	0.066	1.14447e-08	Diencephalon (Pretectal)_C14	adult_vs_3 dpf
chr18-20561484-20562353	5.656e-10	3.4725	0.108	0.01	0.000216682	Diencephalon (Pretectal)_C14	adult_vs_3 dpf
chr18-20607824-20608730	2.11655e-09	1.26458	0.226	0.083	0.000810852	Diencephalon (Pretectal)_C14	adult_vs_3 dpf
chr18-20799293-20800151	2.27137e-08	1.80696	0.124	0.044	0.00870163	Diencephalon (Pretectal)_C14	3 dpf_vs_adult
chr18-20937045-20937869	1.21018e-09	1.19531	0.239	0.087	0.000463621	Diencephalon (Pretectal)_C14	adult_vs_3 dpf
chr18-21070593-21071486	4.05306e-10	2.74507	0.124	0.017	0.000155273	Diencephalon (Pretectal)_C14	adult_vs_3 dpf
chr18-21163556-21164381	6.1089e-09	2.25724	0.122	0.022	0.00234033	Diencephalon (Pretectal)_C14	adult_vs_3 dpf
chr18-21516040-21516983	8.4919e-08	1.63527	0.133	0.053	0.0325325	Diencephalon (Pretectal)_C14	3 dpf_vs_adult
chr18-2152319-2153245	8.65344e-13	2.34719	0.143	0.039	3.31514e-07	Diencephalon (Pretectal)_C14	3 dpf_vs_adult
chr18-21571782-21572720	1.61987e-10	1.79186	0.181	0.046	6.20572e-05	Diencephalon (Pretectal)_C14	adult_vs_3 dpf
chr18-21734554-21735451	3.30956e-09	1.17999	0.104	0.034	0.0012679	Diencephalon (Pretectal)_C14	adult_vs_21 dpf
chr18-21749227-21750266	3.74412e-08	1.16148	0.1	0.035	0.0143438	Diencephalon (Pretectal)_C14	adult_vs_21 dpf
chr18-21858348-21859125	1.39857e-10	1.46729	0.212	0.063	5.35792e-05	Diencephalon (Pretectal)_C14	adult_vs_3 dpf
chr18-22025387-22026288	3.40313e-11	1.19716	0.142	0.05	1.30374e-05	Diencephalon (Pretectal)_C14	adult_vs_21 dpf
chr18-22036212-22037218	2.18364e-11	2.55536	0.143	0.019	8.36554e-06	Diencephalon (Pretectal)_C14	adult_vs_3 dpf
chr18-22192247-22193221	5.9751e-11	3.52265	0.114	0.007	2.28907e-05	Diencephalon (Pretectal)_C14	adult_vs_3 dpf
chr18-2221825-2222776	1.18215e-12	1.58527	0.122	0.034	4.52883e-07	Diencephalon (Pretectal)_C14	adult_vs_21 dpf
chr18-22267320-22268221	6.83428e-13	1.16453	0.162	0.056	2.61822e-07	Diencephalon (Pretectal)_C14	adult_vs_21 dpf
chr18-22351975-22352891	4.8903e-16	1.5902	0.289	0.126	1.87348e-10	Diencephalon (Pretectal)_C14	3 dpf_vs_adult
chr18-22362760-22363749	3.92472e-08	1.0948	0.112	0.043	0.0150356	Diencephalon (Pretectal)_C14	adult_vs_21 dpf
chr18-22503428-22504289	1.11051e-11	1.62538	0.214	0.058	4.25438e-06	Diencephalon (Pretectal)_C14	adult_vs_3 dpf
chr18-22622025-22622917	2.31147e-08	2.14831	0.113	0.019	0.00885527	Diencephalon (Pretectal)_C14	adult_vs_3 dpf
chr18-22646370-22647273	8.86814e-09	2.36373	0.107	0.015	0.00339739	Diencephalon (Pretectal)_C14	adult_vs_3 dpf
chr18-22794005-22794627	1.70371e-08	1.1199	0.211	0.078	0.00652691	Diencephalon (Pretectal)_C14	adult_vs_3 dpf
chr18-22823878-22824802	1.16537e-07	1.87633	0.115	0.024	0.0446454	Diencephalon (Pretectal)_C14	adult_vs_3 dpf
chr18-22840311-22841219	2.26757e-15	11.0918	0.138	0	8.68707e-10	Diencephalon (Pretectal)_C14	adult_vs_3 dpf
chr18-2286500-2287389	4.07604e-09	1.01603	0.133	0.052	0.00156153	Diencephalon (Pretectal)_C14	adult_vs_21 dpf
chr18-22983190-22984148	4.57952e-11	1.19684	0.141	0.05	1.75442e-05	Diencephalon (Pretectal)_C14	adult_vs_21 dpf
chr18-22998579-22999549	8.99711e-12	2.34566	0.119	0.028	3.4468e-06	Diencephalon (Pretectal)_C14	3 dpf_vs_adult
chr18-23121831-23122704	2.51817e-10	1.41962	0.209	0.092	9.64712e-05	Diencephalon (Pretectal)_C14	3 dpf_vs_adult
chr18-232222-233159	9.12804e-09	2.12151	0.104	0.03	0.00349696	Diencephalon (Pretectal)_C14	3 dpf_vs_adult
chr18-23333603-23334503	1.25405e-11	2.21922	0.163	0.029	4.80429e-06	Diencephalon (Pretectal)_C14	adult_vs_3 dpf
chr18-23467628-23468577	1.61806e-11	2.42085	0.109	0.024	6.19879e-06	Diencephalon (Pretectal)_C14	3 dpf_vs_adult
chr18-23877152-23878046	3.62408e-08	1.02593	0.113	0.043	0.0138839	Diencephalon (Pretectal)_C14	adult_vs_21 dpf
chr18-24561613-24562545	2.28501e-08	1.27565	0.2	0.073	0.00875389	Diencephalon (Pretectal)_C14	adult_vs_3 dpf
chr18-24616529-24617472	6.95603e-09	1.6984	0.162	0.046	0.00266486	Diencephalon (Pretectal)_C14	adult_vs_3 dpf
chr18-24807160-24808098	5.39284e-10	1.90839	0.126	0.038	0.0002066	Diencephalon (Pretectal)_C14	3 dpf_vs_adult
chr18-24981019-24981932	3.06975e-11	1.22546	0.145	0.052	1.17602e-05	Diencephalon (Pretectal)_C14	adult_vs_21 dpf
chr18-25176777-25177639	2.09551e-08	1.9816	0.122	0.024	0.0080279	Diencephalon (Pretectal)_C14	adult_vs_3 dpf
chr18-25618676-25619706	4.72547e-19	4.00136	0.112	0.009	1.81033e-13	Diencephalon (Pretectal)_C14	3 dpf_vs_adult
chr18-25621968-25622875	5.95298e-26	2.23915	0.291	0.084	2.28059e-20	Diencephalon (Pretectal)_C14	3 dpf_vs_adult
chr18-25631830-25632811	1.32031e-13	2.06198	0.175	0.054	5.05812e-08	Diencephalon (Pretectal)_C14	3 dpf_vs_adult
chr18-25637878-25639041	6.106e-11	1.84116	0.155	0.052	2.33922e-05	Diencephalon (Pretectal)_C14	3 dpf_vs_adult
chr18-25731877-25732787	4.04315e-10	2.77782	0.116	0.012	0.000154894	Diencephalon (Pretectal)_C14	adult_vs_3 dpf
chr18-25961290-25962199	8.83991e-11	2.17891	0.133	0.04	3.38658e-05	Diencephalon (Pretectal)_C14	3 dpf_vs_adult
chr18-26107319-26108136	5.71924e-15	2.32011	0.191	0.027	2.19105e-09	Diencephalon (Pretectal)_C14	adult_vs_3 dpf
chr18-26110545-26111415	1.6762e-14	5.3827	0.136	0.002	6.42153e-09	Diencephalon (Pretectal)_C14	adult_vs_3 dpf
chr18-26224421-26225444	4.72769e-10	1.33829	0.218	0.07	0.000181118	Diencephalon (Pretectal)_C14	adult_vs_3 dpf
chr18-26242731-26243642	3.10507e-10	1.9973	0.153	0.032	0.000118956	Diencephalon (Pretectal)_C14	adult_vs_3 dpf
chr18-26294411-26295356	4.44106e-17	3.89596	0.175	0.01	1.70137e-11	Diencephalon (Pretectal)_C14	adult_vs_3 dpf
chr18-26337491-26338379	3.42211e-11	1.39326	0.239	0.078	1.31101e-05	Diencephalon (Pretectal)_C14	adult_vs_3 dpf
chr18-26338959-26339907	1.7288e-15	1.18335	0.2	0.07	6.62303e-10	Diencephalon (Pretectal)_C14	adult_vs_21 dpf
chr18-26408142-26409125	4.84422e-10	1.78401	0.16	0.036	0.000185583	Diencephalon (Pretectal)_C14	adult_vs_3 dpf
chr18-26428821-26429734	1.28461e-15	1.08195	0.232	0.089	4.92134e-10	Diencephalon (Pretectal)_C14	adult_vs_21 dpf
chr18-26530550-26531554	1.26206e-08	2.69176	0.105	0.015	0.00483496	Diencephalon (Pretectal)_C14	adult_vs_3 dpf
chr18-26568064-26568971	3.95244e-14	2.09925	0.103	0.021	1.51418e-08	Diencephalon (Pretectal)_C14	adult_vs_21 dpf
chr18-26652132-26653057	1.46402e-24	2.91911	0.285	0.034	5.60869e-19	Diencephalon (Pretectal)_C14	adult_vs_3 dpf
chr18-26669610-26670514	6.89141e-12	1.17975	0.294	0.109	2.64011e-06	Diencephalon (Pretectal)_C14	adult_vs_3 dpf
chr18-27077345-27078239	8.43003e-19	1.60914	0.347	0.1	3.22955e-13	Diencephalon (Pretectal)_C14	adult_vs_3 dpf
chr18-27101054-27101957	1.95246e-11	1.86686	0.186	0.044	7.47991e-06	Diencephalon (Pretectal)_C14	adult_vs_3 dpf
chr18-27137384-27138312	1.34499e-10	1.91476	0.174	0.041	5.15267e-05	Diencephalon (Pretectal)_C14	adult_vs_3 dpf
chr18-27153591-27154469	1.31512e-16	1.55039	0.309	0.085	5.03823e-11	Diencephalon (Pretectal)_C14	adult_vs_3 dpf
chr18-27169948-27170943	6.70647e-08	1.40031	0.155	0.046	0.0256926	Diencephalon (Pretectal)_C14	adult_vs_3 dpf
chr18-2740567-2741468	4.11158e-12	2.07561	0.18	0.036	1.57515e-06	Diencephalon (Pretectal)_C14	adult_vs_3 dpf
chr18-2748732-2749631	1.30366e-25	1.71637	0.43	0.121	4.99434e-20	Diencephalon (Pretectal)_C14	adult_vs_3 dpf
chr18-27900207-27901143	5.19447e-10	1.56524	0.181	0.049	0.000199	Diencephalon (Pretectal)_C14	adult_vs_3 dpf
chr18-28009834-28010750	9.24529e-14	1.4393	0.269	0.078	3.54188e-08	Diencephalon (Pretectal)_C14	adult_vs_3 dpf
chr18-28110341-28111353	5.84527e-08	2.28994	0.104	0.017	0.0223933	Diencephalon (Pretectal)_C14	adult_vs_3 dpf
chr18-28226169-28227075	1.3632e-17	1.83601	0.136	0.029	5.22243e-12	Diencephalon (Pretectal)_C14	adult_vs_21 dpf
chr18-2834917-2835887	1.63197e-09	1.33824	0.211	0.07	0.000625208	Diencephalon (Pretectal)_C14	adult_vs_3 dpf
chr18-2853826-2854895	7.60916e-11	2.9085	0.128	0.015	2.91508e-05	Diencephalon (Pretectal)_C14	adult_vs_3 dpf
chr18-28564267-28565220	5.31301e-08	1.06969	0.114	0.045	0.0203542	Diencephalon (Pretectal)_C14	adult_vs_21 dpf
chr18-29402992-29403739	9.15142e-08	1.1162	0.106	0.041	0.0350592	Diencephalon (Pretectal)_C14	adult_vs_21 dpf
chr18-2992605-2993552	3.29422e-15	3.847	0.158	0.01	1.26202e-09	Diencephalon (Pretectal)_C14	adult_vs_3 dpf
chr18-30307603-30308501	1.08772e-17	2.42439	0.204	0.058	4.16706e-12	Diencephalon (Pretectal)_C14	3 dpf_vs_adult
chr18-30309671-30310607	3.85114e-10	1.68412	0.17	0.041	0.000147537	Diencephalon (Pretectal)_C14	adult_vs_3 dpf
chr18-30388967-30390066	1.34813e-31	2.15661	0.225	0.043	5.16469e-26	Diencephalon (Pretectal)_C14	adult_vs_21 dpf
chr18-30445224-30446161	4.94523e-13	1.08553	0.172	0.061	1.89452e-07	Diencephalon (Pretectal)_C14	adult_vs_21 dpf
chr18-30449820-30450747	2.71623e-10	2.15656	0.114	0.03	0.000104059	Diencephalon (Pretectal)_C14	3 dpf_vs_adult
chr18-30463413-30464261	2.44883e-19	2.26343	0.256	0.041	9.38148e-14	Diencephalon (Pretectal)_C14	adult_vs_3 dpf
chr18-30510860-30511746	1.65917e-08	1.01585	0.129	0.052	0.00635631	Diencephalon (Pretectal)_C14	adult_vs_21 dpf
chr18-3103413-3104380	1.09166e-07	1.19	0.226	0.124	0.0418217	Diencephalon (Pretectal)_C14	3 dpf_vs_adult
chr18-31072645-31073560	2.84342e-09	1.77014	0.157	0.039	0.00108932	Diencephalon (Pretectal)_C14	adult_vs_3 dpf
chr18-3140570-3141330	3.8011e-08	1.28127	0.18	0.061	0.0145621	Diencephalon (Pretectal)_C14	adult_vs_3 dpf
chr18-3165628-3166292	1.10531e-07	1.17027	0.193	0.073	0.0423447	Diencephalon (Pretectal)_C14	adult_vs_3 dpf
chr18-3254888-3255808	9.78661e-19	5.87775	0.174	0.002	3.74926e-13	Diencephalon (Pretectal)_C14	adult_vs_3 dpf
chr18-3294045-3294977	3.17447e-20	2.74645	0.25	0.036	1.21614e-14	Diencephalon (Pretectal)_C14	adult_vs_3 dpf
chr18-34018296-34019264	6.25527e-10	2.84034	0.114	0.012	0.00023964	Diencephalon (Pretectal)_C14	adult_vs_3 dpf
chr18-34059570-34060596	2.00835e-18	1.80547	0.303	0.073	7.69399e-13	Diencephalon (Pretectal)_C14	adult_vs_3 dpf
chr18-34071708-34072826	3.14574e-08	1.92724	0.132	0.032	0.0120514	Diencephalon (Pretectal)_C14	adult_vs_3 dpf
chr18-34102485-34103226	5.90426e-11	2.31789	0.147	0.024	2.26193e-05	Diencephalon (Pretectal)_C14	adult_vs_3 dpf
chr18-34156256-34157140	6.53811e-08	1.35602	0.166	0.053	0.0250476	Diencephalon (Pretectal)_C14	adult_vs_3 dpf
chr18-34181335-34182186	8.34037e-10	1.0144	0.282	0.117	0.000319521	Diencephalon (Pretectal)_C14	adult_vs_3 dpf
chr18-34418907-34419925	1.72152e-10	4.55331	0.103	0.005	6.59515e-05	Diencephalon (Pretectal)_C14	adult_vs_3 dpf
chr18-34600635-34601560	1.6884e-08	1.09284	0.115	0.043	0.00646828	Diencephalon (Pretectal)_C14	adult_vs_21 dpf
chr18-34666822-34667599	1.59802e-08	1.2106	0.207	0.075	0.00612204	Diencephalon (Pretectal)_C14	adult_vs_3 dpf
chr18-35228510-35229391	5.23649e-13	1.39107	0.145	0.046	2.00611e-07	Diencephalon (Pretectal)_C14	adult_vs_21 dpf
chr18-3527151-3528173	3.13835e-13	1.55237	0.126	0.034	1.20231e-07	Diencephalon (Pretectal)_C14	adult_vs_21 dpf
chr18-35736174-35737417	3.44803e-08	1.19773	0.119	0.049	0.0132094	Diencephalon (Pretectal)_C14	adult_vs_21 dpf
chr18-35737843-35738778	7.03859e-08	1.29418	0.187	0.068	0.0269649	Diencephalon (Pretectal)_C14	adult_vs_3 dpf
chr18-36065821-36066722	1.10334e-12	1.12265	0.298	0.1	4.22689e-07	Diencephalon (Pretectal)_C14	adult_vs_3 dpf
chr18-36668289-36669188	4.67069e-12	1.1274	0.352	0.21	1.78935e-06	Diencephalon (Pretectal)_C14	3 dpf_vs_adult
chr18-36761366-36762329	1.09364e-10	2.8902	0.126	0.015	4.18974e-05	Diencephalon (Pretectal)_C14	adult_vs_3 dpf
chr18-36782447-36783327	7.8001e-13	1.42687	0.267	0.085	2.98823e-07	Diencephalon (Pretectal)_C14	adult_vs_3 dpf
chr18-36821287-36822349	2.61831e-09	1.09061	0.251	0.1	0.00100308	Diencephalon (Pretectal)_C14	adult_vs_3 dpf
chr18-36849548-36850292	1.96116e-12	3.90898	0.128	0.007	7.51324e-07	Diencephalon (Pretectal)_C14	adult_vs_3 dpf
chr18-37095634-37096553	3.37393e-13	2.59023	0.17	0.024	1.29256e-07	Diencephalon (Pretectal)_C14	adult_vs_3 dpf
chr18-3710565-3711476	5.19596e-12	3.38988	0.129	0.01	1.99058e-06	Diencephalon (Pretectal)_C14	adult_vs_3 dpf
chr18-37117966-37118964	2.6202e-10	2.8934	0.126	0.017	0.00010038	Diencephalon (Pretectal)_C14	adult_vs_3 dpf
chr18-37132684-37133759	2.05301e-12	1.50342	0.248	0.075	7.86508e-07	Diencephalon (Pretectal)_C14	adult_vs_3 dpf
chr18-37217776-37218518	1.03487e-07	1.00543	0.112	0.044	0.039646	Diencephalon (Pretectal)_C14	adult_vs_21 dpf
chr18-37303587-37304496	6.95029e-21	1.76549	0.316	0.121	2.66266e-15	Diencephalon (Pretectal)_C14	3 dpf_vs_adult
chr18-37307186-37308083	2.53363e-09	1.80592	0.153	0.058	0.000970634	Diencephalon (Pretectal)_C14	3 dpf_vs_adult
chr18-37547020-37547921	3.56568e-08	1.34052	0.194	0.095	0.0136601	Diencephalon (Pretectal)_C14	3 dpf_vs_adult
chr18-37673-38629	3.86698e-21	2.08067	0.313	0.068	1.48144e-15	Diencephalon (Pretectal)_C14	adult_vs_3 dpf
chr18-37919984-37920852	7.95268e-09	1.07076	0.142	0.059	0.00304668	Diencephalon (Pretectal)_C14	adult_vs_21 dpf
chr18-38019078-38020026	6.62186e-13	5.36036	0.121	0.002	2.53684e-07	Diencephalon (Pretectal)_C14	adult_vs_3 dpf
chr18-38188566-38189491	3.77103e-08	1.04714	0.113	0.043	0.0144469	Diencephalon (Pretectal)_C14	adult_vs_21 dpf
chr18-38244497-38245375	8.5686e-17	1.18115	0.215	0.074	3.28264e-11	Diencephalon (Pretectal)_C14	adult_vs_21 dpf
chr18-38288519-38289440	1.51564e-15	1.46526	0.163	0.049	5.80643e-10	Diencephalon (Pretectal)_C14	adult_vs_21 dpf
chr18-38290217-38291153	5.60435e-10	1.27817	0.107	0.033	0.000214703	Diencephalon (Pretectal)_C14	adult_vs_21 dpf
chr18-3848107-3849040	1.05121e-12	1.98533	0.16	0.048	4.02721e-07	Diencephalon (Pretectal)_C14	3 dpf_vs_adult
chr18-38784517-38785449	2.07306e-20	3.98628	0.211	0.015	7.9419e-15	Diencephalon (Pretectal)_C14	adult_vs_3 dpf
chr18-38796395-38797428	8.09136e-09	1.20889	0.201	0.068	0.00309981	Diencephalon (Pretectal)_C14	adult_vs_3 dpf
chr18-39021116-39022131	1.93585e-16	11.1125	0.148	0	7.41627e-11	Diencephalon (Pretectal)_C14	adult_vs_3 dpf
chr18-39191159-39191974	1.78032e-14	1.50002	0.279	0.08	6.82043e-09	Diencephalon (Pretectal)_C14	adult_vs_3 dpf
chr18-39288310-39289244	9.84075e-18	1.54667	0.321	0.085	3.77e-12	Diencephalon (Pretectal)_C14	adult_vs_3 dpf
chr18-39321007-39321933	6.9959e-13	1.3423	0.142	0.044	2.68014e-07	Diencephalon (Pretectal)_C14	adult_vs_21 dpf
chr18-39583240-39584161	1.35447e-09	1.58459	0.168	0.044	0.0005189	Diencephalon (Pretectal)_C14	adult_vs_3 dpf
chr18-39756482-39757469	3.96162e-18	11.015	0.163	0	1.5177e-12	Diencephalon (Pretectal)_C14	adult_vs_3 dpf
chr18-39936691-39937603	2.22002e-22	5.83685	0.107	0.002	8.50492e-17	Diencephalon (Pretectal)_C14	3 dpf_vs_adult
chr18-40286212-40287445	8.85812e-13	1.38207	0.148	0.05	3.39356e-07	Diencephalon (Pretectal)_C14	adult_vs_21 dpf
chr18-40794355-40795309	1.12856e-07	1.07663	0.103	0.039	0.0432352	Diencephalon (Pretectal)_C14	adult_vs_21 dpf
chr18-40858658-40859587	9.02654e-13	1.116	0.178	0.066	3.45808e-07	Diencephalon (Pretectal)_C14	adult_vs_21 dpf
chr18-41093343-41094174	1.14829e-13	1.22874	0.291	0.09	4.39912e-08	Diencephalon (Pretectal)_C14	adult_vs_3 dpf
chr18-41158769-41159670	1.05804e-08	2.49211	0.106	0.015	0.00405336	Diencephalon (Pretectal)_C14	adult_vs_3 dpf
chr18-41212107-41213012	3.12373e-32	1.60421	0.53	0.153	1.1967e-26	Diencephalon (Pretectal)_C14	adult_vs_3 dpf
chr18-41219242-41220072	9.70473e-24	2.79847	0.28	0.034	3.71789e-18	Diencephalon (Pretectal)_C14	adult_vs_3 dpf
chr18-41226058-41226958	2.53501e-08	1.20801	0.102	0.036	0.00971166	Diencephalon (Pretectal)_C14	adult_vs_21 dpf
chr18-41233974-41234845	2.16941e-08	1.00045	0.127	0.051	0.00831105	Diencephalon (Pretectal)_C14	adult_vs_21 dpf
chr18-41311721-41312698	1.20591e-09	1.41988	0.103	0.033	0.000461985	Diencephalon (Pretectal)_C14	adult_vs_21 dpf
chr18-41313587-41314454	2.6158e-09	2.40535	0.126	0.022	0.00100212	Diencephalon (Pretectal)_C14	adult_vs_3 dpf
chr18-41337215-41338230	9.03703e-08	1.59934	0.147	0.044	0.034621	Diencephalon (Pretectal)_C14	adult_vs_3 dpf
chr18-41342527-41343446	4.61294e-13	1.11566	0.363	0.143	1.76722e-07	Diencephalon (Pretectal)_C14	adult_vs_3 dpf
chr18-41495528-41496537	4.53699e-12	3.61713	0.124	0.007	1.73813e-06	Diencephalon (Pretectal)_C14	adult_vs_3 dpf
chr18-41498870-41499936	1.56853e-13	2.27337	0.186	0.032	6.00906e-08	Diencephalon (Pretectal)_C14	adult_vs_3 dpf
chr18-41504858-41505851	1.19021e-12	4.30344	0.124	0.005	4.55971e-07	Diencephalon (Pretectal)_C14	adult_vs_3 dpf
chr18-41542235-41543008	1.81413e-09	1.51013	0.18	0.051	0.000694997	Diencephalon (Pretectal)_C14	adult_vs_3 dpf
chr18-41647259-41648230	1.12533e-07	1.2388	0.231	0.134	0.0431115	Diencephalon (Pretectal)_C14	3 dpf_vs_adult
chr18-424739-425710	9.67429e-12	2.23552	0.171	0.034	3.70623e-06	Diencephalon (Pretectal)_C14	adult_vs_3 dpf
chr18-42973634-42974580	4.52216e-08	2.15247	0.114	0.022	0.0173244	Diencephalon (Pretectal)_C14	adult_vs_3 dpf
chr18-43722657-43723550	1.99826e-08	1.82984	0.144	0.036	0.00765535	Diencephalon (Pretectal)_C14	adult_vs_3 dpf
chr18-43968545-43969539	1.0429e-15	2.79447	0.194	0.027	3.99537e-10	Diencephalon (Pretectal)_C14	adult_vs_3 dpf
chr18-44173470-44174383	3.17432e-30	3.76437	0.197	0.021	1.21608e-24	Diencephalon (Pretectal)_C14	3 dpf_vs_adult
chr18-44440059-44440983	3.40157e-10	3.09983	0.116	0.012	0.000130314	Diencephalon (Pretectal)_C14	adult_vs_3 dpf
chr18-44507241-44508137	4.71523e-09	2.05182	0.129	0.024	0.00180641	Diencephalon (Pretectal)_C14	adult_vs_3 dpf
chr18-44524262-44525107	1.50083e-10	1.61312	0.102	0.03	5.74968e-05	Diencephalon (Pretectal)_C14	adult_vs_21 dpf
chr18-44531885-44532792	1.42492e-25	2.87539	0.221	0.044	5.4589e-20	Diencephalon (Pretectal)_C14	3 dpf_vs_adult
chr18-44670109-44671074	2.85254e-14	2.62046	0.179	0.024	1.09281e-08	Diencephalon (Pretectal)_C14	adult_vs_3 dpf
chr18-45284893-45285911	4.8397e-10	2.50701	0.129	0.019	0.000185409	Diencephalon (Pretectal)_C14	adult_vs_3 dpf
chr18-45676970-45677909	2.59846e-12	1.7437	0.208	0.051	9.95474e-07	Diencephalon (Pretectal)_C14	adult_vs_3 dpf
chr18-45780838-45781731	7.26752e-13	1.19417	0.152	0.05	2.78419e-07	Diencephalon (Pretectal)_C14	adult_vs_21 dpf
chr18-45835721-45836621	3.91313e-09	1.05143	0.122	0.045	0.00149913	Diencephalon (Pretectal)_C14	adult_vs_21 dpf
chr18-46029564-46030535	1.14951e-08	2.18151	0.116	0.019	0.0044038	Diencephalon (Pretectal)_C14	adult_vs_3 dpf
chr18-46079294-46080239	1.19342e-30	2.20352	0.379	0.136	4.57199e-25	Diencephalon (Pretectal)_C14	3 dpf_vs_adult
chr18-46111035-46111939	4.48582e-12	3.96516	0.119	0.005	1.71852e-06	Diencephalon (Pretectal)_C14	adult_vs_3 dpf
chr18-46185574-46186494	1.43566e-08	2.63087	0.105	0.015	0.00550004	Diencephalon (Pretectal)_C14	adult_vs_3 dpf
chr18-46386156-46387044	2.23385e-09	1.1813	0.23	0.083	0.000855789	Diencephalon (Pretectal)_C14	adult_vs_3 dpf
chr18-46407294-46408221	1.21822e-07	1.71302	0.115	0.024	0.0466701	Diencephalon (Pretectal)_C14	adult_vs_3 dpf
chr18-46436005-46436917	1.09295e-07	2.19383	0.101	0.017	0.041871	Diencephalon (Pretectal)_C14	adult_vs_3 dpf
chr18-46448819-46449747	3.80154e-10	3.18851	0.106	0.007	0.000145638	Diencephalon (Pretectal)_C14	adult_vs_3 dpf
chr18-46454259-46455290	8.59413e-17	3.99727	0.172	0.01	3.29242e-11	Diencephalon (Pretectal)_C14	adult_vs_3 dpf
chr18-46477013-46477869	4.01176e-15	2.72412	0.186	0.024	1.53691e-09	Diencephalon (Pretectal)_C14	adult_vs_3 dpf
chr18-46529450-46530349	7.42115e-13	3.5781	0.136	0.01	2.84305e-07	Diencephalon (Pretectal)_C14	adult_vs_3 dpf
chr18-46645128-46646033	3.20531e-11	1.60829	0.194	0.049	1.22796e-05	Diencephalon (Pretectal)_C14	adult_vs_3 dpf
chr18-46720532-46721475	9.66744e-14	1.88512	0.223	0.051	3.70361e-08	Diencephalon (Pretectal)_C14	adult_vs_3 dpf
chr18-46762676-46763592	3.32511e-19	1.1919	0.448	0.16	1.27385e-13	Diencephalon (Pretectal)_C14	adult_vs_3 dpf
chr18-46825362-46826104	9.02036e-13	1.51825	0.17	0.07	3.45571e-07	Diencephalon (Pretectal)_C14	21 dpf_vs_adult
chr18-46826445-46827324	2.02665e-14	2.19141	0.165	0.045	7.76414e-09	Diencephalon (Pretectal)_C14	3 dpf_vs_adult
chr18-46892793-46893720	5.26944e-13	1.15706	0.311	0.109	2.01873e-07	Diencephalon (Pretectal)_C14	adult_vs_3 dpf
chr18-46905836-46906326	8.84639e-26	1.96089	0.368	0.073	3.38906e-20	Diencephalon (Pretectal)_C14	adult_vs_3 dpf
chr18-46906388-46907065	1.77523e-18	1.27533	0.41	0.138	6.80093e-13	Diencephalon (Pretectal)_C14	adult_vs_3 dpf
chr18-47180632-47181495	2.70699e-08	2.26308	0.112	0.019	0.0103705	Diencephalon (Pretectal)_C14	adult_vs_3 dpf
chr18-47296377-47297276	1.36645e-11	1.67844	0.101	0.026	5.2349e-06	Diencephalon (Pretectal)_C14	adult_vs_21 dpf
chr18-47300689-47301581	2.96111e-08	1.17741	0.204	0.075	0.011344	Diencephalon (Pretectal)_C14	adult_vs_3 dpf
chr18-47859046-47860023	1.46252e-08	2.89084	0.1	0.012	0.00560294	Diencephalon (Pretectal)_C14	adult_vs_3 dpf
chr18-48863036-48863941	2.88817e-11	1.2487	0.254	0.085	1.10646e-05	Diencephalon (Pretectal)_C14	adult_vs_3 dpf
chr18-49124534-49125426	1.2572e-12	3.2884	0.139	0.012	4.81635e-07	Diencephalon (Pretectal)_C14	adult_vs_3 dpf
chr18-49132951-49133859	1.67979e-20	4.20095	0.205	0.01	6.43531e-15	Diencephalon (Pretectal)_C14	adult_vs_3 dpf
chr18-4922812-4923732	6.86951e-08	2.14	0.115	0.024	0.0263172	Diencephalon (Pretectal)_C14	adult_vs_3 dpf
chr18-49247170-49247993	8.6319e-10	2.04148	0.145	0.029	0.000330689	Diencephalon (Pretectal)_C14	adult_vs_3 dpf
chr18-49248089-49248922	1.8353e-12	1.02717	0.187	0.073	7.03107e-07	Diencephalon (Pretectal)_C14	adult_vs_21 dpf
chr18-49369732-49370693	2.15871e-11	1.63287	0.103	0.028	8.27005e-06	Diencephalon (Pretectal)_C14	adult_vs_21 dpf
chr18-49380411-49381450	2.59304e-11	2.81222	0.132	0.015	9.93395e-06	Diencephalon (Pretectal)_C14	adult_vs_3 dpf
chr18-49403996-49404908	6.5751e-09	1.29563	0.2	0.068	0.00251893	Diencephalon (Pretectal)_C14	adult_vs_3 dpf
chr18-494237-495300	1.92165e-09	1.42994	0.197	0.063	0.000736187	Diencephalon (Pretectal)_C14	adult_vs_3 dpf
chr18-49500003-49500924	1.03185e-18	1.72377	0.166	0.042	3.95302e-13	Diencephalon (Pretectal)_C14	adult_vs_21 dpf
chr18-49667534-49668422	1.55149e-09	1.96994	0.15	0.034	0.000594379	Diencephalon (Pretectal)_C14	adult_vs_3 dpf
chr18-49923218-49924124	1.3037e-07	1.56932	0.138	0.039	0.0499448	Diencephalon (Pretectal)_C14	adult_vs_3 dpf
chr18-49925225-49926180	4.96029e-09	2.19909	0.123	0.022	0.00190029	Diencephalon (Pretectal)_C14	adult_vs_3 dpf
chr18-49935473-49936355	1.81536e-09	1.02841	0.258	0.1	0.000695467	Diencephalon (Pretectal)_C14	adult_vs_3 dpf
chr18-49943907-49945034	8.07432e-10	1.07821	0.231	0.078	0.000309328	Diencephalon (Pretectal)_C14	adult_vs_3 dpf
chr18-49996561-49997454	4.0561e-08	2.23192	0.109	0.019	0.015539	Diencephalon (Pretectal)_C14	adult_vs_3 dpf
chr18-50228642-50229596	7.935e-09	1.62121	0.155	0.062	0.00303991	Diencephalon (Pretectal)_C14	3 dpf_vs_adult
chr18-50246228-50247177	1.08725e-07	1.49722	0.166	0.058	0.0416528	Diencephalon (Pretectal)_C14	adult_vs_3 dpf
chr18-50284405-50285272	2.57893e-10	3.21436	0.113	0.01	9.87989e-05	Diencephalon (Pretectal)_C14	adult_vs_3 dpf
chr18-50464659-50465567	3.88914e-09	1.45716	0.102	0.034	0.00148993	Diencephalon (Pretectal)_C14	adult_vs_21 dpf
chr18-50503177-50504107	4.03639e-08	2.21415	0.114	0.022	0.0154634	Diencephalon (Pretectal)_C14	adult_vs_3 dpf
chr18-50532372-50533232	7.19459e-08	1.33581	0.157	0.046	0.0275625	Diencephalon (Pretectal)_C14	adult_vs_3 dpf
chr18-50599732-50600644	9.59832e-09	1.21411	0.186	0.058	0.00367712	Diencephalon (Pretectal)_C14	adult_vs_3 dpf
chr18-50707784-50708686	5.47809e-17	1.66511	0.295	0.075	2.09866e-11	Diencephalon (Pretectal)_C14	adult_vs_3 dpf
chr18-50718010-50718901	3.49531e-10	1.61081	0.186	0.051	0.000133906	Diencephalon (Pretectal)_C14	adult_vs_3 dpf
chr18-50740673-50741597	2.04268e-18	3.41615	0.197	0.015	7.82551e-13	Diencephalon (Pretectal)_C14	adult_vs_3 dpf
chr18-50750166-50751140	2.8446e-14	3.49863	0.15	0.01	1.08977e-08	Diencephalon (Pretectal)_C14	adult_vs_3 dpf
chr18-50805519-50807334	3.47179e-13	1.07988	0.186	0.07	1.33005e-07	Diencephalon (Pretectal)_C14	adult_vs_21 dpf
chr18-5094693-5095611	4.8158e-13	1.68165	0.23	0.058	1.84494e-07	Diencephalon (Pretectal)_C14	adult_vs_3 dpf
chr18-50971042-50971951	6.39218e-08	1.13223	0.188	0.066	0.0244885	Diencephalon (Pretectal)_C14	adult_vs_3 dpf
chr18-50991048-50991944	7.34056e-10	2.28268	0.128	0.019	0.000281218	Diencephalon (Pretectal)_C14	adult_vs_3 dpf
chr18-5345391-5346270	1.16989e-08	1.68956	0.155	0.041	0.00448187	Diencephalon (Pretectal)_C14	adult_vs_3 dpf
chr18-542684-544206	1.61254e-12	2.29719	0.163	0.024	6.17764e-07	Diencephalon (Pretectal)_C14	adult_vs_3 dpf
chr18-5598462-5599475	9.51724e-15	2.46443	0.138	0.029	3.64606e-09	Diencephalon (Pretectal)_C14	3 dpf_vs_adult
chr18-5850377-5851285	1.09513e-11	1.4761	0.226	0.066	4.19546e-06	Diencephalon (Pretectal)_C14	adult_vs_3 dpf
chr18-6089032-6089906	2.41719e-13	1.9233	0.184	0.061	9.26027e-08	Diencephalon (Pretectal)_C14	3 dpf_vs_adult
chr18-6098647-6099945	1.722e-29	1.24717	0.359	0.124	6.59701e-24	Diencephalon (Pretectal)_C14	adult_vs_21 dpf
chr18-6535886-6536839	2.18752e-17	1.77787	0.293	0.073	8.38041e-12	Diencephalon (Pretectal)_C14	adult_vs_3 dpf
chr18-6855821-6856220	1.34453e-11	1.31414	0.251	0.08	5.15091e-06	Diencephalon (Pretectal)_C14	adult_vs_3 dpf
chr18-697413-698345	4.82836e-08	2.02969	0.114	0.022	0.0184975	Diencephalon (Pretectal)_C14	adult_vs_3 dpf
chr18-7345161-7346044	1.79724e-08	1.37964	0.179	0.058	0.00688524	Diencephalon (Pretectal)_C14	adult_vs_3 dpf
chr18-745537-746450	6.11799e-08	1.30993	0.16	0.049	0.0234381	Diencephalon (Pretectal)_C14	adult_vs_3 dpf
chr18-7565731-7566696	1.82328e-16	3.11867	0.189	0.019	6.98501e-11	Diencephalon (Pretectal)_C14	adult_vs_3 dpf
chr18-7651944-7652898	3.19883e-08	1.77976	0.141	0.036	0.0122548	Diencephalon (Pretectal)_C14	adult_vs_3 dpf
chr18-7704965-7705970	1.10065e-09	1.03861	0.136	0.052	0.000421661	Diencephalon (Pretectal)_C14	adult_vs_21 dpf
chr18-7729289-7730257	1.86523e-20	4.19821	0.204	0.01	7.14571e-15	Diencephalon (Pretectal)_C14	adult_vs_3 dpf
chr18-7743112-7744109	1.14726e-10	2.74324	0.13	0.017	4.39517e-05	Diencephalon (Pretectal)_C14	adult_vs_3 dpf
chr18-7771165-7772172	1.84934e-09	3.06717	0.108	0.012	0.000708483	Diencephalon (Pretectal)_C14	adult_vs_3 dpf
chr18-7803834-7804788	2.46075e-11	10.7455	0.101	0	9.42714e-06	Diencephalon (Pretectal)_C14	adult_vs_3 dpf
chr18-7881410-7882406	1.90933e-11	1.9146	0.178	0.039	7.31468e-06	Diencephalon (Pretectal)_C14	adult_vs_3 dpf
chr18-8200623-8201648	3.90858e-12	3.35288	0.134	0.012	1.49738e-06	Diencephalon (Pretectal)_C14	adult_vs_3 dpf
chr18-8379699-8380611	3.41532e-17	1.20645	0.405	0.138	1.30841e-11	Diencephalon (Pretectal)_C14	adult_vs_3 dpf
chr18-8398403-8399354	7.08634e-08	1.3272	0.162	0.051	0.0271479	Diencephalon (Pretectal)_C14	adult_vs_3 dpf
chr18-8553101-8553977	5.43996e-09	1.36163	0.101	0.033	0.00208405	Diencephalon (Pretectal)_C14	adult_vs_21 dpf
chr18-8638733-8639728	1.03703e-19	2.06054	0.233	0.068	3.97289e-14	Diencephalon (Pretectal)_C14	3 dpf_vs_adult
chr18-8669695-8670741	6.49403e-10	3.10475	0.113	0.012	0.000248787	Diencephalon (Pretectal)_C14	adult_vs_3 dpf
chr18-8760695-8761605	1.02898e-14	2.74742	0.129	0.025	3.94202e-09	Diencephalon (Pretectal)_C14	3 dpf_vs_adult
chr18-8917243-8918165	6.73075e-14	2.25934	0.193	0.034	2.57856e-08	Diencephalon (Pretectal)_C14	adult_vs_3 dpf
chr18-8932856-8933791	1.85929e-20	1.74799	0.342	0.087	7.12297e-15	Diencephalon (Pretectal)_C14	adult_vs_3 dpf
chr18-8965173-8966096	3.06167e-10	2.49291	0.131	0.019	0.000117293	Diencephalon (Pretectal)_C14	adult_vs_3 dpf
chr18-9071514-9072376	3.68608e-08	2.02815	0.119	0.024	0.0141214	Diencephalon (Pretectal)_C14	adult_vs_3 dpf
chr18-910506-911331	2.1329e-18	1.17794	0.455	0.175	8.17118e-13	Diencephalon (Pretectal)_C14	adult_vs_3 dpf
chr18-92513-93381	7.16887e-09	1.5703	0.167	0.049	0.0027464	Diencephalon (Pretectal)_C14	adult_vs_3 dpf
chr18-981918-982847	1.17395e-07	1.06337	0.116	0.048	0.0449742	Diencephalon (Pretectal)_C14	adult_vs_21 dpf
chr18-988034-988888	2.69987e-10	3.2312	0.113	0.01	0.000103432	Diencephalon (Pretectal)_C14	adult_vs_3 dpf
chr18-9965168-9966102	1.02415e-08	1.58287	0.146	0.056	0.00392354	Diencephalon (Pretectal)_C14	3 dpf_vs_adult
chr19-10115136-10116135	5.37193e-12	1.36333	0.251	0.078	2.05799e-06	Diencephalon (Pretectal)_C14	adult_vs_3 dpf
chr19-10185301-10186291	3.39391e-15	1.9991	0.227	0.046	1.30021e-09	Diencephalon (Pretectal)_C14	adult_vs_3 dpf
chr19-101886-102695	2.03955e-10	3.12498	0.118	0.012	7.81354e-05	Diencephalon (Pretectal)_C14	adult_vs_3 dpf
chr19-10200232-10201214	3.86672e-08	1.06541	0.223	0.087	0.0148134	Diencephalon (Pretectal)_C14	adult_vs_3 dpf
chr19-10242717-10243201	9.15925e-09	1.40469	0.177	0.053	0.00350892	Diencephalon (Pretectal)_C14	adult_vs_3 dpf
chr19-103034-103915	2.13494e-12	1.83157	0.204	0.049	8.17898e-07	Diencephalon (Pretectal)_C14	adult_vs_3 dpf
chr19-1038932-1039794	3.29856e-08	2.0551	0.123	0.027	0.0126368	Diencephalon (Pretectal)_C14	adult_vs_3 dpf
chr19-1049269-1050207	1.37568e-14	2.00903	0.184	0.056	5.27026e-09	Diencephalon (Pretectal)_C14	3 dpf_vs_adult
chr19-10557899-10558580	2.68437e-09	1.40238	0.196	0.063	0.00102838	Diencephalon (Pretectal)_C14	adult_vs_3 dpf
chr19-1056721-1057640	7.30751e-09	1.9484	0.121	0.04	0.00279951	Diencephalon (Pretectal)_C14	3 dpf_vs_adult
chr19-11208255-11209271	1.40337e-13	1.48356	0.273	0.085	5.37634e-08	Diencephalon (Pretectal)_C14	adult_vs_3 dpf
chr19-11211028-11212059	1.0568e-09	1.31856	0.214	0.07	0.000404859	Diencephalon (Pretectal)_C14	adult_vs_3 dpf
chr19-11314694-11315534	1.65553e-13	1.17182	0.182	0.067	6.34234e-08	Diencephalon (Pretectal)_C14	adult_vs_21 dpf
chr19-11449007-11450009	5.73554e-09	2.35379	0.118	0.019	0.00219729	Diencephalon (Pretectal)_C14	adult_vs_3 dpf
chr19-11562454-11563285	2.64804e-09	2.81122	0.112	0.015	0.00101447	Diencephalon (Pretectal)_C14	adult_vs_3 dpf
chr19-11659400-11660364	1.13773e-22	3.66522	0.143	0.014	4.35867e-17	Diencephalon (Pretectal)_C14	3 dpf_vs_adult
chr19-11949861-11950657	4.02834e-08	1.3322	0.17	0.053	0.0154326	Diencephalon (Pretectal)_C14	adult_vs_3 dpf
chr19-1197774-1198771	1.71316e-12	3.13328	0.134	0.01	6.56313e-07	Diencephalon (Pretectal)_C14	adult_vs_3 dpf
chr19-12147544-12148448	1.23468e-08	1.01671	0.131	0.053	0.00473006	Diencephalon (Pretectal)_C14	adult_vs_21 dpf
chr19-12349262-12349806	8.9178e-10	1.41769	0.105	0.033	0.000341642	Diencephalon (Pretectal)_C14	adult_vs_21 dpf
chr19-12460858-12461741	1.5907e-10	1.09633	0.144	0.054	6.09398e-05	Diencephalon (Pretectal)_C14	adult_vs_21 dpf
chr19-12500834-12501822	2.40587e-12	5.46516	0.116	0.002	9.21692e-07	Diencephalon (Pretectal)_C14	adult_vs_3 dpf
chr19-12568164-12569087	1.11622e-19	2.50136	0.252	0.036	4.27625e-14	Diencephalon (Pretectal)_C14	adult_vs_3 dpf
chr19-12580544-12581525	4.23848e-08	1.04179	0.1	0.035	0.0162376	Diencephalon (Pretectal)_C14	adult_vs_21 dpf
chr19-12587146-12588122	1.05974e-08	1.11017	0.109	0.039	0.00405989	Diencephalon (Pretectal)_C14	adult_vs_21 dpf
chr19-12609255-12610162	8.47585e-19	1.63977	0.342	0.097	3.24711e-13	Diencephalon (Pretectal)_C14	adult_vs_3 dpf
chr19-13048406-13049375	6.76504e-10	2.69009	0.118	0.015	0.000259169	Diencephalon (Pretectal)_C14	adult_vs_3 dpf
chr19-13156113-13157274	6.42324e-14	1.57683	0.278	0.087	2.46075e-08	Diencephalon (Pretectal)_C14	adult_vs_3 dpf
chr19-13159361-13160273	4.31737e-12	2.99425	0.139	0.015	1.65399e-06	Diencephalon (Pretectal)_C14	adult_vs_3 dpf
chr19-13179686-13180584	1.74275e-18	1.72884	0.312	0.08	6.67649e-13	Diencephalon (Pretectal)_C14	adult_vs_3 dpf
chr19-13420744-13421687	8.8237e-14	2.67277	0.173	0.024	3.38037e-08	Diencephalon (Pretectal)_C14	adult_vs_3 dpf
chr19-13547219-13548242	5.75454e-09	2.83391	0.108	0.015	0.00220457	Diencephalon (Pretectal)_C14	adult_vs_3 dpf
chr19-13596599-13597520	1.03068e-15	3.72502	0.163	0.01	3.94856e-10	Diencephalon (Pretectal)_C14	adult_vs_3 dpf
chr19-1370118-1371063	1.86292e-11	2.08467	0.17	0.034	7.13686e-06	Diencephalon (Pretectal)_C14	adult_vs_3 dpf
chr19-13796253-13797133	2.82396e-22	1.94003	0.338	0.075	1.08186e-16	Diencephalon (Pretectal)_C14	adult_vs_3 dpf
chr19-14300-15738	1.4324e-14	1.01335	0.421	0.17	5.48755e-09	Diencephalon (Pretectal)_C14	adult_vs_3 dpf
chr19-14362164-14363085	5.26021e-10	1.16004	0.116	0.038	0.000201519	Diencephalon (Pretectal)_C14	adult_vs_21 dpf
chr19-14416883-14417844	9.68093e-10	1.26239	0.218	0.073	0.000370877	Diencephalon (Pretectal)_C14	adult_vs_3 dpf
chr19-14920593-14921495	4.76217e-21	2.65648	0.13	0.019	1.82439e-15	Diencephalon (Pretectal)_C14	adult_vs_21 dpf
chr19-14933612-14934515	1.17997e-09	2.71628	0.112	0.012	0.000452047	Diencephalon (Pretectal)_C14	adult_vs_3 dpf
chr19-1510498-1511443	1.80745e-13	3.23937	0.151	0.015	6.92438e-08	Diencephalon (Pretectal)_C14	adult_vs_3 dpf
chr19-15327496-15328400	1.89767e-13	4.31196	0.132	0.005	7.26999e-08	Diencephalon (Pretectal)_C14	adult_vs_3 dpf
chr19-15336524-15337331	5.11771e-13	1.45377	0.121	0.033	1.9606e-07	Diencephalon (Pretectal)_C14	adult_vs_21 dpf
chr19-15338697-15339646	3.42456e-38	2.59342	0.439	0.066	1.31195e-32	Diencephalon (Pretectal)_C14	adult_vs_3 dpf
chr19-15396133-15397119	5.72347e-13	1.97411	0.202	0.044	2.19267e-07	Diencephalon (Pretectal)_C14	adult_vs_3 dpf
chr19-15400041-15400967	7.33444e-08	1.83252	0.132	0.034	0.0280983	Diencephalon (Pretectal)_C14	adult_vs_3 dpf
chr19-1545016-1545923	8.68439e-14	2.21028	0.2	0.039	3.327e-08	Diencephalon (Pretectal)_C14	adult_vs_3 dpf
chr19-1554023-1554929	8.79675e-22	3.2431	0.241	0.024	3.37004e-16	Diencephalon (Pretectal)_C14	adult_vs_3 dpf
chr19-15556148-15557106	2.82735e-16	2.06867	0.114	0.021	1.08316e-10	Diencephalon (Pretectal)_C14	adult_vs_21 dpf
chr19-15571942-15572863	6.44738e-11	1.14462	0.297	0.119	2.47e-05	Diencephalon (Pretectal)_C14	adult_vs_3 dpf
chr19-15605909-15606864	3.04315e-32	1.98668	0.265	0.066	1.16583e-26	Diencephalon (Pretectal)_C14	adult_vs_21 dpf
chr19-15686972-15688008	3.12225e-10	1.2684	0.25	0.087	0.000119614	Diencephalon (Pretectal)_C14	adult_vs_3 dpf
chr19-15694313-15695342	3.60753e-09	1.29591	0.212	0.073	0.00138205	Diencephalon (Pretectal)_C14	adult_vs_3 dpf
chr19-15755299-15756238	4.06804e-13	1.82869	0.197	0.07	1.55847e-07	Diencephalon (Pretectal)_C14	3 dpf_vs_adult
chr19-15865689-15866602	1.37885e-17	1.9817	0.136	0.03	5.28239e-12	Diencephalon (Pretectal)_C14	adult_vs_21 dpf
chr19-15936528-15937457	1.81534e-08	1.35212	0.173	0.053	0.00695457	Diencephalon (Pretectal)_C14	adult_vs_3 dpf
chr19-15975272-15976229	1.99915e-11	1.03647	0.157	0.058	7.65878e-06	Diencephalon (Pretectal)_C14	adult_vs_21 dpf
chr19-15993591-15994811	2.72764e-08	1.554	0.162	0.049	0.0104496	Diencephalon (Pretectal)_C14	adult_vs_3 dpf
chr19-16011178-16012103	2.05062e-10	1.15431	0.238	0.078	7.85595e-05	Diencephalon (Pretectal)_C14	adult_vs_3 dpf
chr19-17551214-17552117	3.60582e-13	3.85746	0.138	0.01	1.38139e-07	Diencephalon (Pretectal)_C14	adult_vs_3 dpf
chr19-17657695-17658591	7.07212e-11	1.14838	0.26	0.087	2.70934e-05	Diencephalon (Pretectal)_C14	adult_vs_3 dpf
chr19-176759-177663	2.93506e-14	1.23414	0.34	0.121	1.12443e-08	Diencephalon (Pretectal)_C14	adult_vs_3 dpf
chr19-1778792-1779686	2.98098e-14	1.59253	0.132	0.035	1.14201e-08	Diencephalon (Pretectal)_C14	adult_vs_21 dpf
chr19-1833795-1834709	4.356e-10	3.16182	0.111	0.01	0.000166879	Diencephalon (Pretectal)_C14	adult_vs_3 dpf
chr19-1840395-1841578	6.17929e-09	1.84392	0.145	0.034	0.00236729	Diencephalon (Pretectal)_C14	adult_vs_3 dpf
chr19-1842076-1843005	2.82464e-10	3.90971	0.106	0.007	0.000108212	Diencephalon (Pretectal)_C14	adult_vs_3 dpf
chr19-1844138-1845043	2.98964e-11	2.45946	0.145	0.022	1.14533e-05	Diencephalon (Pretectal)_C14	adult_vs_3 dpf
chr19-18658206-18659128	6.90749e-11	2.91375	0.128	0.015	2.64627e-05	Diencephalon (Pretectal)_C14	adult_vs_3 dpf
chr19-1877938-1878896	3.45312e-10	2.77032	0.117	0.012	0.000132289	Diencephalon (Pretectal)_C14	adult_vs_3 dpf
chr19-19240994-19241903	9.19576e-11	2.94004	0.126	0.015	3.5229e-05	Diencephalon (Pretectal)_C14	adult_vs_3 dpf
chr19-19274730-19275614	7.11557e-12	1.41599	0.238	0.07	2.72598e-06	Diencephalon (Pretectal)_C14	adult_vs_3 dpf
chr19-19333011-19333920	1.70293e-15	2.28743	0.208	0.034	6.52394e-10	Diencephalon (Pretectal)_C14	adult_vs_3 dpf
chr19-19379519-19380230	1.18977e-15	1.121	0.387	0.141	4.55801e-10	Diencephalon (Pretectal)_C14	adult_vs_3 dpf
chr19-1946948-1947843	3.83899e-13	1.55287	0.248	0.068	1.47072e-07	Diencephalon (Pretectal)_C14	adult_vs_3 dpf
chr19-19504307-19505224	1.52654e-13	1.35876	0.268	0.078	5.8482e-08	Diencephalon (Pretectal)_C14	adult_vs_3 dpf
chr19-19667314-19668512	1.06511e-12	1.80324	0.184	0.064	4.08043e-07	Diencephalon (Pretectal)_C14	3 dpf_vs_adult
chr19-19731172-19732019	9.81243e-08	1.07882	0.109	0.043	0.0375915	Diencephalon (Pretectal)_C14	adult_vs_21 dpf
chr19-19758802-19759667	1.06521e-09	1.35325	0.102	0.032	0.000408082	Diencephalon (Pretectal)_C14	adult_vs_21 dpf
chr19-1999654-2000591	1.00567e-07	1.24678	0.168	0.056	0.0385275	Diencephalon (Pretectal)_C14	adult_vs_3 dpf
chr19-20092972-20093874	6.30831e-11	1.55629	0.209	0.061	2.41672e-05	Diencephalon (Pretectal)_C14	adult_vs_3 dpf
chr19-20198772-20199649	4.66237e-09	1.18077	0.301	0.191	0.00178616	Diencephalon (Pretectal)_C14	3 dpf_vs_adult
chr19-20200345-20201608	1.78818e-24	1.81083	0.381	0.165	6.85054e-19	Diencephalon (Pretectal)_C14	3 dpf_vs_adult
chr19-20204684-20205589	5.25312e-65	4.05565	0.369	0.031	2.01248e-59	Diencephalon (Pretectal)_C14	3 dpf_vs_adult
chr19-20216370-20217299	6.49421e-43	1.89323	0.549	0.248	2.48794e-37	Diencephalon (Pretectal)_C14	3 dpf_vs_adult
chr19-20435428-20436464	1.09736e-21	1.65959	0.325	0.127	4.20401e-16	Diencephalon (Pretectal)_C14	3 dpf_vs_adult
chr19-2118913-2119774	1.34537e-10	1.88358	0.175	0.044	5.15414e-05	Diencephalon (Pretectal)_C14	adult_vs_3 dpf
chr19-2127352-2128273	1.68363e-12	1.35035	0.132	0.04	6.44999e-07	Diencephalon (Pretectal)_C14	adult_vs_21 dpf
chr19-21365660-21366603	2.97918e-11	1.47153	0.218	0.063	1.14133e-05	Diencephalon (Pretectal)_C14	adult_vs_3 dpf
chr19-21367079-21368015	5.95538e-17	1.00203	0.259	0.1	2.28151e-11	Diencephalon (Pretectal)_C14	adult_vs_21 dpf
chr19-21371986-21372929	4.82196e-10	1.48509	0.111	0.036	0.00018473	Diencephalon (Pretectal)_C14	adult_vs_21 dpf
chr19-21401543-21402472	4.70877e-10	2.09846	0.134	0.022	0.000180394	Diencephalon (Pretectal)_C14	adult_vs_3 dpf
chr19-21404796-21405758	5.56192e-12	1.56126	0.225	0.063	2.13078e-06	Diencephalon (Pretectal)_C14	adult_vs_3 dpf
chr19-2144608-2145529	1.58073e-08	1.17275	0.201	0.07	0.0060558	Diencephalon (Pretectal)_C14	adult_vs_3 dpf
chr19-21531957-21533036	3.26862e-10	2.39295	0.127	0.017	0.000125221	Diencephalon (Pretectal)_C14	adult_vs_3 dpf
chr19-21545916-21546961	1.43504e-10	1.33751	0.102	0.029	5.49763e-05	Diencephalon (Pretectal)_C14	adult_vs_21 dpf
chr19-21564415-21565498	1.23609e-08	1.07546	0.111	0.04	0.00473547	Diencephalon (Pretectal)_C14	adult_vs_21 dpf
chr19-21752620-21753584	5.12978e-11	3.37878	0.119	0.01	1.96523e-05	Diencephalon (Pretectal)_C14	adult_vs_3 dpf
chr19-222389-223325	2.80163e-16	1.60107	0.303	0.087	1.07331e-10	Diencephalon (Pretectal)_C14	adult_vs_3 dpf
chr19-22498117-22499214	3.64574e-13	2.91909	0.158	0.019	1.39669e-07	Diencephalon (Pretectal)_C14	adult_vs_3 dpf
chr19-2294409-2295340	3.44572e-08	1.10303	0.111	0.042	0.0132006	Diencephalon (Pretectal)_C14	adult_vs_21 dpf
chr19-23926431-23927397	5.86178e-09	2.14739	0.128	0.024	0.00224565	Diencephalon (Pretectal)_C14	adult_vs_3 dpf
chr19-23989461-23990413	9.484e-09	1.69002	0.15	0.039	0.00363333	Diencephalon (Pretectal)_C14	adult_vs_3 dpf
chr19-24067866-24068795	2.58265e-12	1.30952	0.264	0.083	9.89417e-07	Diencephalon (Pretectal)_C14	adult_vs_3 dpf
chr19-24126171-24127019	3.78875e-08	2.29507	0.106	0.017	0.0145147	Diencephalon (Pretectal)_C14	adult_vs_3 dpf
chr19-24130440-24131347	2.03136e-09	2.50269	0.118	0.017	0.000778216	Diencephalon (Pretectal)_C14	adult_vs_3 dpf
chr19-24394306-24395209	4.63196e-21	2.355	0.276	0.044	1.77451e-15	Diencephalon (Pretectal)_C14	adult_vs_3 dpf
chr19-2473564-2474517	3.71443e-08	1.16303	0.2	0.073	0.01423	Diencephalon (Pretectal)_C14	adult_vs_3 dpf
chr19-25148386-25149154	1.53148e-09	1.92192	0.147	0.032	0.000586713	Diencephalon (Pretectal)_C14	adult_vs_3 dpf
chr19-25177416-25178390	9.31472e-10	3.61201	0.102	0.007	0.000356848	Diencephalon (Pretectal)_C14	adult_vs_3 dpf
chr19-25195332-25196247	4.31895e-14	1.14821	0.363	0.136	1.65459e-08	Diencephalon (Pretectal)_C14	adult_vs_3 dpf
chr19-25204025-25204945	1.00963e-09	3.38911	0.102	0.007	0.00038679	Diencephalon (Pretectal)_C14	adult_vs_3 dpf
chr19-25210340-25211250	2.29889e-13	5.097	0.13	0.005	8.80706e-08	Diencephalon (Pretectal)_C14	adult_vs_3 dpf
chr19-25341259-25342150	1.92097e-10	1.7618	0.174	0.041	7.35926e-05	Diencephalon (Pretectal)_C14	adult_vs_3 dpf
chr19-25363329-25364204	2.85709e-15	2.62918	0.192	0.027	1.09455e-09	Diencephalon (Pretectal)_C14	adult_vs_3 dpf
chr19-25408170-25409093	1.19888e-15	6.10814	0.146	0.002	4.59291e-10	Diencephalon (Pretectal)_C14	adult_vs_3 dpf
chr19-25677587-25678691	8.74838e-10	1.14075	0.249	0.092	0.000335151	Diencephalon (Pretectal)_C14	adult_vs_3 dpf
chr19-2591721-2592691	7.34307e-08	1.71893	0.124	0.029	0.0281314	Diencephalon (Pretectal)_C14	adult_vs_3 dpf
chr19-26069816-26070803	5.22265e-11	1.19428	0.276	0.104	2.0008e-05	Diencephalon (Pretectal)_C14	adult_vs_3 dpf
chr19-2618970-2619878	8.24025e-23	2.27945	0.305	0.053	3.15685e-17	Diencephalon (Pretectal)_C14	adult_vs_3 dpf
chr19-2626934-2627843	1.21843e-11	5.05479	0.109	0.002	4.66783e-06	Diencephalon (Pretectal)_C14	adult_vs_3 dpf
chr19-26349237-26350259	4.1544e-08	1.3601	0.175	0.058	0.0159155	Diencephalon (Pretectal)_C14	adult_vs_3 dpf
chr19-26735858-26736750	1.93579e-13	1.11789	0.332	0.119	7.41602e-08	Diencephalon (Pretectal)_C14	adult_vs_3 dpf
chr19-26768301-26769135	3.75266e-08	1.10372	0.111	0.042	0.0143765	Diencephalon (Pretectal)_C14	adult_vs_21 dpf
chr19-2684473-2685260	2.00794e-19	1.54695	0.195	0.056	7.69243e-14	Diencephalon (Pretectal)_C14	adult_vs_21 dpf
chr19-26849176-26850137	7.39409e-11	4.14299	0.107	0.005	2.83268e-05	Diencephalon (Pretectal)_C14	adult_vs_3 dpf
chr19-26922671-26923596	1.16861e-08	1.92219	0.133	0.029	0.00447697	Diencephalon (Pretectal)_C14	adult_vs_3 dpf
chr19-26963928-26964850	4.85282e-13	1.18974	0.312	0.109	1.85912e-07	Diencephalon (Pretectal)_C14	adult_vs_3 dpf
chr19-27107214-27108226	5.8507e-09	2.40081	0.114	0.017	0.00224141	Diencephalon (Pretectal)_C14	adult_vs_3 dpf
chr19-2716242-2717204	1.18667e-15	4.58501	0.152	0.005	4.54614e-10	Diencephalon (Pretectal)_C14	adult_vs_3 dpf
chr19-27198814-27199733	4.31089e-08	1.08483	0.101	0.036	0.016515	Diencephalon (Pretectal)_C14	adult_vs_21 dpf
chr19-27207924-27209304	1.07057e-08	1.19725	0.107	0.038	0.00410137	Diencephalon (Pretectal)_C14	adult_vs_21 dpf
chr19-2726038-2727432	8.99485e-15	3.08122	0.119	0.02	3.44594e-09	Diencephalon (Pretectal)_C14	3 dpf_vs_adult
chr19-27314145-27315040	4.78799e-10	1.3283	0.215	0.068	0.000183428	Diencephalon (Pretectal)_C14	adult_vs_3 dpf
chr19-27339456-27340368	1.83101e-08	2.19312	0.114	0.019	0.00701461	Diencephalon (Pretectal)_C14	adult_vs_3 dpf
chr19-27462623-27463075	1.63963e-08	1.23132	0.203	0.073	0.00628145	Diencephalon (Pretectal)_C14	adult_vs_3 dpf
chr19-27463136-27463776	4.59684e-13	1.53993	0.254	0.075	1.76105e-07	Diencephalon (Pretectal)_C14	adult_vs_3 dpf
chr19-2753587-2754619	1.06245e-08	1.58232	0.148	0.036	0.00407026	Diencephalon (Pretectal)_C14	adult_vs_3 dpf
chr19-27744337-27745230	2.21464e-08	1.8578	0.134	0.032	0.00848432	Diencephalon (Pretectal)_C14	adult_vs_3 dpf
chr19-27776245-27777190	1.18379e-12	1.2778	0.305	0.109	4.53509e-07	Diencephalon (Pretectal)_C14	adult_vs_3 dpf
chr19-27833734-27834645	3.7486e-08	1.37486	0.137	0.067	0.0143609	Diencephalon (Pretectal)_C14	21 dpf_vs_adult
chr19-27872793-27873708	3.58055e-12	1.07845	0.176	0.067	1.37171e-06	Diencephalon (Pretectal)_C14	adult_vs_21 dpf
chr19-27929420-27930304	1.41647e-27	1.9429	0.408	0.09	5.42651e-22	Diencephalon (Pretectal)_C14	adult_vs_3 dpf
chr19-27963441-27964332	6.14098e-15	2.07722	0.212	0.039	2.35261e-09	Diencephalon (Pretectal)_C14	adult_vs_3 dpf
chr19-27965638-27966192	8.94632e-10	2.22638	0.135	0.024	0.000342734	Diencephalon (Pretectal)_C14	adult_vs_3 dpf
chr19-28023986-28025019	1.02495e-12	2.84664	0.15	0.017	3.92659e-07	Diencephalon (Pretectal)_C14	adult_vs_3 dpf
chr19-28068165-28069217	4.53105e-13	1.59358	0.255	0.078	1.73585e-07	Diencephalon (Pretectal)_C14	adult_vs_3 dpf
chr19-28180740-28181577	1.25818e-11	2.23668	0.136	0.039	4.82009e-06	Diencephalon (Pretectal)_C14	3 dpf_vs_adult
chr19-282817-283672	3.51281e-12	3.20455	0.135	0.012	1.34576e-06	Diencephalon (Pretectal)_C14	adult_vs_3 dpf
chr19-28335655-28336494	1.5603e-10	1.03228	0.157	0.062	5.97752e-05	Diencephalon (Pretectal)_C14	adult_vs_21 dpf
chr19-28391666-28392591	1.20378e-08	1.22173	0.218	0.111	0.0046117	Diencephalon (Pretectal)_C14	3 dpf_vs_adult
chr19-28667900-28668857	2.26116e-11	1.87744	0.15	0.047	8.66252e-06	Diencephalon (Pretectal)_C14	3 dpf_vs_adult
chr19-28707488-28708454	2.60713e-11	2.3062	0.117	0.028	9.98793e-06	Diencephalon (Pretectal)_C14	3 dpf_vs_adult
chr19-28784641-28785569	1.0785e-13	2.25719	0.16	0.045	4.13175e-08	Diencephalon (Pretectal)_C14	3 dpf_vs_adult
chr19-28786484-28787310	2.76817e-08	1.02914	0.107	0.039	0.0106049	Diencephalon (Pretectal)_C14	adult_vs_21 dpf
chr19-28802198-28802882	7.7288e-25	3.50178	0.261	0.019	2.96091e-19	Diencephalon (Pretectal)_C14	adult_vs_3 dpf
chr19-28817433-28818378	2.64317e-11	5.09944	0.106	0.002	1.0126e-05	Diencephalon (Pretectal)_C14	adult_vs_3 dpf
chr19-28913362-28914287	1.30372e-19	2.01161	0.282	0.104	4.99455e-14	Diencephalon (Pretectal)_C14	3 dpf_vs_adult
chr19-28957070-28957910	2.34402e-12	1.60859	0.226	0.094	8.97998e-07	Diencephalon (Pretectal)_C14	3 dpf_vs_adult
chr19-29074073-29075001	1.28591e-11	1.90331	0.191	0.046	4.92633e-06	Diencephalon (Pretectal)_C14	adult_vs_3 dpf
chr19-29121878-29122759	4.23254e-09	1.16101	0.114	0.04	0.00162149	Diencephalon (Pretectal)_C14	adult_vs_21 dpf
chr19-29365238-29366161	4.55579e-09	1.25406	0.21	0.073	0.00174533	Diencephalon (Pretectal)_C14	adult_vs_3 dpf
chr19-29436743-29437704	5.16899e-15	1.12625	0.385	0.143	1.98025e-09	Diencephalon (Pretectal)_C14	adult_vs_3 dpf
chr19-29734413-29735375	3.66806e-11	1.63858	0.206	0.056	1.40524e-05	Diencephalon (Pretectal)_C14	adult_vs_3 dpf
chr19-29798947-29799778	3.62195e-11	1.02748	0.284	0.102	1.38757e-05	Diencephalon (Pretectal)_C14	adult_vs_3 dpf
chr19-29887105-29887954	6.34872e-08	1.07842	0.201	0.075	0.024322	Diencephalon (Pretectal)_C14	adult_vs_3 dpf
chr19-30181303-30182186	9.82699e-11	1.74017	0.16	0.056	3.76473e-05	Diencephalon (Pretectal)_C14	3 dpf_vs_adult
chr19-30387767-30388598	1.06349e-07	1.10217	0.195	0.073	0.0407423	Diencephalon (Pretectal)_C14	adult_vs_3 dpf
chr19-30410875-30411753	2.5453e-09	1.21887	0.197	0.061	0.000975105	Diencephalon (Pretectal)_C14	adult_vs_3 dpf
chr19-30419270-30420105	6.05225e-10	1.17638	0.215	0.068	0.000231862	Diencephalon (Pretectal)_C14	adult_vs_3 dpf
chr19-3055777-3056318	2.94226e-09	2.46065	0.113	0.015	0.00112718	Diencephalon (Pretectal)_C14	adult_vs_3 dpf
chr19-3056386-3056978	3.80371e-14	3.78723	0.148	0.01	1.45721e-08	Diencephalon (Pretectal)_C14	adult_vs_3 dpf
chr19-30634788-30635774	4.3459e-09	1.07914	0.255	0.102	0.00166492	Diencephalon (Pretectal)_C14	adult_vs_3 dpf
chr19-30686964-30687840	1.16681e-07	1.29841	0.164	0.053	0.0447005	Diencephalon (Pretectal)_C14	adult_vs_3 dpf
chr19-30699449-30700422	2.4573e-09	2.10419	0.135	0.027	0.000941396	Diencephalon (Pretectal)_C14	adult_vs_3 dpf
chr19-30717032-30717928	1.94464e-12	4.48383	0.122	0.005	7.44993e-07	Diencephalon (Pretectal)_C14	adult_vs_3 dpf
chr19-30824040-30824981	2.88416e-13	3.55371	0.141	0.01	1.10492e-07	Diencephalon (Pretectal)_C14	adult_vs_3 dpf
chr19-309571-310615	1.29125e-09	3.26507	0.101	0.007	0.000494681	Diencephalon (Pretectal)_C14	adult_vs_3 dpf
chr19-31042220-31043157	6.31253e-13	1.00962	0.212	0.089	2.41833e-07	Diencephalon (Pretectal)_C14	adult_vs_21 dpf
chr19-31801984-31802892	1.68639e-09	1.09439	0.354	0.247	0.000646059	Diencephalon (Pretectal)_C14	3 dpf_vs_adult
chr19-31900201-31900833	2.72097e-11	1.90749	0.174	0.036	1.04241e-05	Diencephalon (Pretectal)_C14	adult_vs_3 dpf
chr19-31906873-31907779	1.45913e-10	2.68468	0.133	0.019	5.58993e-05	Diencephalon (Pretectal)_C14	adult_vs_3 dpf
chr19-31963447-31964379	4.39187e-12	4.96733	0.114	0.002	1.68253e-06	Diencephalon (Pretectal)_C14	adult_vs_3 dpf
chr19-32039870-32040722	2.92123e-08	1.16641	0.181	0.058	0.0111913	Diencephalon (Pretectal)_C14	adult_vs_3 dpf
chr19-32082091-32083100	3.19028e-10	2.7475	0.117	0.012	0.00012222	Diencephalon (Pretectal)_C14	adult_vs_3 dpf
chr19-32215067-32215506	1.35639e-08	1.81835	0.145	0.036	0.00519636	Diencephalon (Pretectal)_C14	adult_vs_3 dpf
chr19-32266140-32266990	7.36467e-16	1.13693	0.399	0.148	2.82141e-10	Diencephalon (Pretectal)_C14	adult_vs_3 dpf
chr19-32295586-32296588	3.7245e-08	1.54703	0.16	0.049	0.0142686	Diencephalon (Pretectal)_C14	adult_vs_3 dpf
chr19-32329058-32330057	4.96299e-08	1.09497	0.111	0.042	0.0190133	Diencephalon (Pretectal)_C14	adult_vs_21 dpf
chr19-32343201-32344124	4.40762e-08	1.19432	0.177	0.058	0.0168857	Diencephalon (Pretectal)_C14	adult_vs_3 dpf
chr19-32442230-32443160	2.90548e-08	1.20132	0.207	0.078	0.0111309	Diencephalon (Pretectal)_C14	adult_vs_3 dpf
chr19-32486976-32488029	8.09042e-15	2.28447	0.198	0.032	3.09945e-09	Diencephalon (Pretectal)_C14	adult_vs_3 dpf
chr19-32499804-32500683	2.63989e-10	1.25378	0.123	0.042	0.000101134	Diencephalon (Pretectal)_C14	adult_vs_21 dpf
chr19-32709793-32710378	1.01706e-09	1.63175	0.166	0.041	0.000389638	Diencephalon (Pretectal)_C14	adult_vs_3 dpf
chr19-32804520-32805415	1.00137e-15	1.52165	0.294	0.083	3.83625e-10	Diencephalon (Pretectal)_C14	adult_vs_3 dpf
chr19-32821841-32822798	1.16516e-18	1.72558	0.162	0.039	4.46373e-13	Diencephalon (Pretectal)_C14	adult_vs_21 dpf
chr19-32896022-32896928	7.10213e-12	1.7353	0.104	0.027	2.72083e-06	Diencephalon (Pretectal)_C14	adult_vs_21 dpf
chr19-32967586-32968505	7.2979e-09	2.21719	0.118	0.019	0.00279583	Diencephalon (Pretectal)_C14	adult_vs_3 dpf
chr19-32993174-32994061	1.31592e-09	2.34813	0.124	0.019	0.000504129	Diencephalon (Pretectal)_C14	adult_vs_3 dpf
chr19-33005474-33006436	9.65312e-12	4.75177	0.111	0.002	3.69812e-06	Diencephalon (Pretectal)_C14	adult_vs_3 dpf
chr19-33018641-33019775	2.45302e-10	3.2727	0.113	0.01	9.39753e-05	Diencephalon (Pretectal)_C14	adult_vs_3 dpf
chr19-33092841-33093770	3.49504e-18	1.13789	0.451	0.167	1.33895e-12	Diencephalon (Pretectal)_C14	adult_vs_3 dpf
chr19-33138898-33140213	1.80504e-08	1.86304	0.138	0.034	0.00691512	Diencephalon (Pretectal)_C14	adult_vs_3 dpf
chr19-33211589-33212463	1.05109e-12	1.08899	0.194	0.078	4.02675e-07	Diencephalon (Pretectal)_C14	adult_vs_21 dpf
chr19-33235638-33236606	7.23156e-08	1.18634	0.214	0.087	0.0277042	Diencephalon (Pretectal)_C14	adult_vs_3 dpf
chr19-33616816-33617766	2.66189e-17	2.30286	0.114	0.019	1.01977e-11	Diencephalon (Pretectal)_C14	adult_vs_21 dpf
chr19-33726859-33727795	4.37392e-10	1.93292	0.139	0.024	0.000167565	Diencephalon (Pretectal)_C14	adult_vs_3 dpf
chr19-33733811-33734637	8.08698e-10	1.43926	0.173	0.044	0.000309813	Diencephalon (Pretectal)_C14	adult_vs_3 dpf
chr19-33734913-33735689	3.58712e-12	2.75304	0.145	0.017	1.37423e-06	Diencephalon (Pretectal)_C14	adult_vs_3 dpf
chr19-33741365-33742316	3.03276e-10	2.62558	0.122	0.015	0.000116185	Diencephalon (Pretectal)_C14	adult_vs_3 dpf
chr19-33765032-33765917	3.12089e-11	1.07469	0.163	0.063	1.19561e-05	Diencephalon (Pretectal)_C14	adult_vs_21 dpf
chr19-3380943-3382078	9.70881e-08	1.2518	0.166	0.053	0.0371945	Diencephalon (Pretectal)_C14	adult_vs_3 dpf
chr19-3385340-3386270	2.04548e-09	1.00417	0.299	0.133	0.000783624	Diencephalon (Pretectal)_C14	adult_vs_3 dpf
chr19-3405112-3406060	5.1942e-20	3.95124	0.205	0.012	1.9899e-14	Diencephalon (Pretectal)_C14	adult_vs_3 dpf
chr19-34052548-34053515	5.56603e-08	1.00212	0.119	0.048	0.0213235	Diencephalon (Pretectal)_C14	adult_vs_21 dpf
chr19-34119924-34120764	7.34255e-16	1.53488	0.155	0.043	2.81294e-10	Diencephalon (Pretectal)_C14	adult_vs_21 dpf
chr19-34288640-34289626	1.37274e-11	1.95918	0.153	0.048	5.25899e-06	Diencephalon (Pretectal)_C14	3 dpf_vs_adult
chr19-34310500-34311347	4.03085e-13	1.58978	0.25	0.073	1.54422e-07	Diencephalon (Pretectal)_C14	adult_vs_3 dpf
chr19-34360749-34361645	1.70091e-13	1.48869	0.268	0.08	6.5162e-08	Diencephalon (Pretectal)_C14	adult_vs_3 dpf
chr19-34367643-34368571	6.57021e-12	1.2728	0.145	0.049	2.51705e-06	Diencephalon (Pretectal)_C14	adult_vs_21 dpf
chr19-34379623-34380290	4.20574e-09	1.15703	0.118	0.043	0.00161122	Diencephalon (Pretectal)_C14	adult_vs_21 dpf
chr19-3438362-3439283	3.70129e-13	3.2627	0.145	0.012	1.41797e-07	Diencephalon (Pretectal)_C14	adult_vs_3 dpf
chr19-3442918-3443833	5.18531e-18	2.24813	0.245	0.041	1.9865e-12	Diencephalon (Pretectal)_C14	adult_vs_3 dpf
chr19-34638425-34639398	5.86386e-13	1.70532	0.222	0.056	2.24645e-07	Diencephalon (Pretectal)_C14	adult_vs_3 dpf
chr19-34708458-34709566	2.076e-08	1.01009	0.109	0.04	0.00795318	Diencephalon (Pretectal)_C14	adult_vs_21 dpf
chr19-3512961-3514066	1.93932e-11	2.26398	0.161	0.029	7.42957e-06	Diencephalon (Pretectal)_C14	adult_vs_3 dpf
chr19-35131269-35132197	3.5473e-10	1.31393	0.113	0.036	0.000135898	Diencephalon (Pretectal)_C14	adult_vs_21 dpf
chr19-35221297-35222305	1.00344e-09	2.34359	0.122	0.017	0.000384419	Diencephalon (Pretectal)_C14	adult_vs_3 dpf
chr19-35231705-35232614	6.09228e-22	2.82139	0.26	0.032	2.33396e-16	Diencephalon (Pretectal)_C14	adult_vs_3 dpf
chr19-35293977-35294881	5.32591e-09	1.23183	0.114	0.041	0.00204036	Diencephalon (Pretectal)_C14	adult_vs_21 dpf
chr19-35315432-35316350	3.16903e-09	3.13775	0.102	0.01	0.00121406	Diencephalon (Pretectal)_C14	adult_vs_3 dpf
chr19-3534164-3535098	8.57763e-08	1.06314	0.111	0.043	0.032861	Diencephalon (Pretectal)_C14	adult_vs_21 dpf
chr19-35345550-35346684	6.7802e-09	1.15156	0.104	0.035	0.0025975	Diencephalon (Pretectal)_C14	adult_vs_21 dpf
chr19-35361048-35361945	6.24757e-10	1.23456	0.226	0.078	0.000239345	Diencephalon (Pretectal)_C14	adult_vs_3 dpf
chr19-35400980-35401716	2.71846e-13	1.70172	0.227	0.056	1.04144e-07	Diencephalon (Pretectal)_C14	adult_vs_3 dpf
chr19-35455473-35456422	3.15275e-08	1.65841	0.145	0.039	0.0120782	Diencephalon (Pretectal)_C14	adult_vs_3 dpf
chr19-3547607-3548530	9.28441e-08	2.21269	0.106	0.019	0.0355687	Diencephalon (Pretectal)_C14	adult_vs_3 dpf
chr19-35499199-35500157	1.02792e-07	1.53762	0.144	0.041	0.0393796	Diencephalon (Pretectal)_C14	adult_vs_3 dpf
chr19-36281392-36282726	3.37298e-12	4.91838	0.115	0.002	1.29219e-06	Diencephalon (Pretectal)_C14	adult_vs_3 dpf
chr19-36503113-36504034	2.18248e-13	12.2154	0.12	0	8.36111e-08	Diencephalon (Pretectal)_C14	adult_vs_3 dpf
chr19-36672626-36673522	1.14796e-10	1.45023	0.217	0.066	4.39786e-05	Diencephalon (Pretectal)_C14	adult_vs_3 dpf
chr19-36674203-36675267	1.40303e-16	1.52392	0.319	0.092	5.37502e-11	Diencephalon (Pretectal)_C14	adult_vs_3 dpf
chr19-37149950-37150916	2.84593e-13	10.9579	0.119	0	1.09028e-07	Diencephalon (Pretectal)_C14	adult_vs_3 dpf
chr19-37596269-37597180	1.83239e-26	2.20056	0.291	0.082	7.01989e-21	Diencephalon (Pretectal)_C14	3 dpf_vs_adult
chr19-37656994-37657953	2.4423e-09	1.86885	0.126	0.041	0.000935649	Diencephalon (Pretectal)_C14	3 dpf_vs_adult
chr19-37773741-37774820	1.40921e-13	2.19829	0.15	0.04	5.39869e-08	Diencephalon (Pretectal)_C14	3 dpf_vs_adult
chr19-37896376-37897303	1.84072e-09	1.05896	0.148	0.062	0.000705182	Diencephalon (Pretectal)_C14	adult_vs_21 dpf
chr19-383736-384671	6.79021e-09	2.28019	0.118	0.019	0.00260134	Diencephalon (Pretectal)_C14	adult_vs_3 dpf
chr19-38419568-38420391	9.65675e-10	1.19521	0.239	0.087	0.000369951	Diencephalon (Pretectal)_C14	adult_vs_3 dpf
chr19-38559448-38560373	3.82915e-08	1.51019	0.165	0.053	0.0146695	Diencephalon (Pretectal)_C14	adult_vs_3 dpf
chr19-38780382-38781249	4.85734e-08	1.89868	0.133	0.034	0.0186085	Diencephalon (Pretectal)_C14	adult_vs_3 dpf
chr19-389821-390831	1.16541e-09	1.62564	0.184	0.079	0.000446471	Diencephalon (Pretectal)_C14	3 dpf_vs_adult
chr19-39159313-39160280	4.16841e-08	2.3203	0.113	0.022	0.0159692	Diencephalon (Pretectal)_C14	adult_vs_3 dpf
chr19-39275927-39276757	7.91356e-12	2.77398	0.142	0.017	3.03169e-06	Diencephalon (Pretectal)_C14	adult_vs_3 dpf
chr19-3945355-3946330	3.86095e-09	1.6489	0.152	0.036	0.00147914	Diencephalon (Pretectal)_C14	adult_vs_3 dpf
chr19-40026561-40027130	1.18991e-07	1.33438	0.163	0.053	0.0455854	Diencephalon (Pretectal)_C14	adult_vs_3 dpf
chr19-4009792-4010735	2.1616e-10	1.22675	0.244	0.085	8.28111e-05	Diencephalon (Pretectal)_C14	adult_vs_3 dpf
chr19-40115574-40116479	8.33809e-11	1.15485	0.269	0.097	3.19433e-05	Diencephalon (Pretectal)_C14	adult_vs_3 dpf
chr19-40121965-40122880	2.09444e-11	1.16596	0.144	0.05	8.02381e-06	Diencephalon (Pretectal)_C14	adult_vs_21 dpf
chr19-40124126-40125037	8.63121e-08	1.06501	0.197	0.073	0.0330662	Diencephalon (Pretectal)_C14	adult_vs_3 dpf
chr19-40415275-40416195	8.57718e-12	1.58541	0.105	0.028	3.28593e-06	Diencephalon (Pretectal)_C14	adult_vs_21 dpf
chr19-41062071-41063007	2.42619e-13	2.32918	0.176	0.027	9.29477e-08	Diencephalon (Pretectal)_C14	adult_vs_3 dpf
chr19-41128643-41129631	1.54679e-09	1.6909	0.171	0.046	0.000592575	Diencephalon (Pretectal)_C14	adult_vs_3 dpf
chr19-41169758-41170785	4.75283e-08	1.39125	0.164	0.051	0.0182081	Diencephalon (Pretectal)_C14	adult_vs_3 dpf
chr19-41479617-41480502	3.84295e-09	1.53274	0.172	0.049	0.00147224	Diencephalon (Pretectal)_C14	adult_vs_3 dpf
chr19-41804251-41805229	1.09923e-09	2.145	0.146	0.032	0.000421115	Diencephalon (Pretectal)_C14	adult_vs_3 dpf
chr19-41901887-41902801	4.75373e-09	1.09337	0.225	0.08	0.00182116	Diencephalon (Pretectal)_C14	adult_vs_3 dpf
chr19-42047100-42047945	4.65368e-11	1.16036	0.145	0.052	1.78283e-05	Diencephalon (Pretectal)_C14	adult_vs_21 dpf
chr19-42329248-42329979	2.74607e-15	1.05742	0.414	0.16	1.05202e-09	Diencephalon (Pretectal)_C14	adult_vs_3 dpf
chr19-42381926-42382912	1.01793e-12	1.78643	0.199	0.075	3.89969e-07	Diencephalon (Pretectal)_C14	3 dpf_vs_adult
chr19-42502679-42503582	8.09282e-09	2.13439	0.122	0.022	0.00310037	Diencephalon (Pretectal)_C14	adult_vs_3 dpf
chr19-42813495-42814432	3.81801e-10	1.29063	0.113	0.036	0.000146268	Diencephalon (Pretectal)_C14	adult_vs_21 dpf
chr19-42874979-42875899	9.03565e-12	2.6993	0.145	0.019	3.46157e-06	Diencephalon (Pretectal)_C14	adult_vs_3 dpf
chr19-4304220-4305187	6.60273e-09	1.06751	0.119	0.044	0.00252951	Diencephalon (Pretectal)_C14	adult_vs_21 dpf
chr19-43106963-43107970	1.35557e-09	2.19423	0.13	0.022	0.000519319	Diencephalon (Pretectal)_C14	adult_vs_3 dpf
chr19-43122912-43123810	1.78805e-29	1.32409	0.605	0.226	6.85004e-24	Diencephalon (Pretectal)_C14	adult_vs_3 dpf
chr19-43234667-43235600	2.33932e-08	1.10981	0.122	0.049	0.00896197	Diencephalon (Pretectal)_C14	adult_vs_21 dpf
chr19-43240340-43241178	1.03024e-08	1.17943	0.121	0.047	0.00394684	Diencephalon (Pretectal)_C14	adult_vs_21 dpf
chr19-43241535-43242449	2.04924e-15	1.84571	0.246	0.056	7.85066e-10	Diencephalon (Pretectal)_C14	adult_vs_3 dpf
chr19-43309989-43311072	6.02253e-10	2.06469	0.153	0.034	0.000230724	Diencephalon (Pretectal)_C14	adult_vs_3 dpf
chr19-4331174-4332076	2.56248e-09	1.54849	0.187	0.084	0.000981688	Diencephalon (Pretectal)_C14	3 dpf_vs_adult
chr19-43439997-43440946	1.04352e-14	1.59777	0.265	0.068	3.99772e-09	Diencephalon (Pretectal)_C14	adult_vs_3 dpf
chr19-43459831-43460741	1.84843e-10	2.43187	0.107	0.026	7.08135e-05	Diencephalon (Pretectal)_C14	3 dpf_vs_adult
chr19-43501419-43502347	2.44864e-14	3.20187	0.164	0.017	9.38077e-09	Diencephalon (Pretectal)_C14	adult_vs_3 dpf
chr19-43560435-43561421	2.96662e-31	1.69362	0.505	0.141	1.13651e-25	Diencephalon (Pretectal)_C14	adult_vs_3 dpf
chr19-43601579-43602497	2.21474e-24	2.18691	0.321	0.053	8.48468e-19	Diencephalon (Pretectal)_C14	adult_vs_3 dpf
chr19-43771655-43772558	1.5699e-09	1.01624	0.269	0.107	0.00060143	Diencephalon (Pretectal)_C14	adult_vs_3 dpf
chr19-43871713-43872386	1.89674e-09	2.11992	0.102	0.026	0.000726644	Diencephalon (Pretectal)_C14	3 dpf_vs_adult
chr19-43969027-43969977	5.21405e-12	1.39355	0.133	0.042	1.99751e-06	Diencephalon (Pretectal)_C14	adult_vs_21 dpf
chr19-44090765-44091552	3.39874e-08	1.12825	0.201	0.073	0.0130206	Diencephalon (Pretectal)_C14	adult_vs_3 dpf
chr19-44162627-44163552	2.14812e-26	3.18343	0.29	0.029	8.22948e-21	Diencephalon (Pretectal)_C14	adult_vs_3 dpf
chr19-44322400-44323376	1.68203e-13	3.40667	0.148	0.012	6.44388e-08	Diencephalon (Pretectal)_C14	adult_vs_3 dpf
chr19-45697551-45698473	2.64976e-09	1.54143	0.163	0.063	0.00101512	Diencephalon (Pretectal)_C14	3 dpf_vs_adult
chr19-45869489-45870387	1.92836e-12	1.9802	0.155	0.046	7.38756e-07	Diencephalon (Pretectal)_C14	3 dpf_vs_adult
chr19-45930030-45930882	2.83958e-09	1.32279	0.197	0.063	0.00108785	Diencephalon (Pretectal)_C14	adult_vs_3 dpf
chr19-45986782-45987723	4.05933e-08	1.71267	0.136	0.053	0.0155513	Diencephalon (Pretectal)_C14	3 dpf_vs_adult
chr19-46221729-46222701	7.42597e-13	1.46361	0.128	0.036	2.8449e-07	Diencephalon (Pretectal)_C14	adult_vs_21 dpf
chr19-46309294-46310154	1.47544e-11	1.42675	0.12	0.036	5.65243e-06	Diencephalon (Pretectal)_C14	adult_vs_21 dpf
chr19-46371552-46372479	3.58032e-12	1.56499	0.23	0.066	1.37162e-06	Diencephalon (Pretectal)_C14	adult_vs_3 dpf
chr19-466228-467157	4.28243e-12	5.16454	0.114	0.002	1.6406e-06	Diencephalon (Pretectal)_C14	adult_vs_3 dpf
chr19-46636076-46637008	2.09465e-09	2.61962	0.118	0.017	0.000802464	Diencephalon (Pretectal)_C14	adult_vs_3 dpf
chr19-46734729-46735722	1.22824e-07	1.9788	0.114	0.024	0.0470538	Diencephalon (Pretectal)_C14	adult_vs_3 dpf
chr19-46771417-46772348	4.55032e-11	2.62773	0.138	0.019	1.74323e-05	Diencephalon (Pretectal)_C14	adult_vs_3 dpf
chr19-47221867-47222764	6.0025e-08	2.23398	0.112	0.022	0.0229956	Diencephalon (Pretectal)_C14	adult_vs_3 dpf
chr19-47332191-47333247	4.78294e-16	2.4959	0.1	0.015	1.83235e-10	Diencephalon (Pretectal)_C14	adult_vs_21 dpf
chr19-47376367-47377510	6.78653e-14	1.97198	0.106	0.023	2.59993e-08	Diencephalon (Pretectal)_C14	adult_vs_21 dpf
chr19-47485230-47486120	2.32488e-19	5.06687	0.188	0.007	8.90665e-14	Diencephalon (Pretectal)_C14	adult_vs_3 dpf
chr19-47619581-47620597	9.73257e-12	3.61647	0.121	0.007	3.72856e-06	Diencephalon (Pretectal)_C14	adult_vs_3 dpf
chr19-47901261-47902187	1.6065e-08	1.49512	0.175	0.08	0.00615451	Diencephalon (Pretectal)_C14	3 dpf_vs_adult
chr19-47935676-47936538	3.78788e-13	1.4312	0.271	0.085	1.45114e-07	Diencephalon (Pretectal)_C14	adult_vs_3 dpf
chr19-47993913-47994826	2.4197e-11	2.11649	0.174	0.039	9.26991e-06	Diencephalon (Pretectal)_C14	adult_vs_3 dpf
chr19-48000636-48001661	1.0344e-11	4.7049	0.115	0.005	3.96281e-06	Diencephalon (Pretectal)_C14	adult_vs_3 dpf
chr19-48059977-48060980	4.30764e-18	1.7502	0.306	0.075	1.65026e-12	Diencephalon (Pretectal)_C14	adult_vs_3 dpf
chr19-48371647-48372430	4.27703e-08	1.33824	0.176	0.058	0.0163853	Diencephalon (Pretectal)_C14	adult_vs_3 dpf
chr19-4857070-4857804	3.47344e-14	1.68463	0.25	0.066	1.33068e-08	Diencephalon (Pretectal)_C14	adult_vs_3 dpf
chr19-4964410-4965432	3.6041e-09	1.54823	0.178	0.051	0.00138073	Diencephalon (Pretectal)_C14	adult_vs_3 dpf
chr19-5058503-5059389	7.98792e-12	1.25598	0.323	0.182	3.06018e-06	Diencephalon (Pretectal)_C14	3 dpf_vs_adult
chr19-5059650-5060356	6.89154e-21	1.69807	0.352	0.158	2.64015e-15	Diencephalon (Pretectal)_C14	3 dpf_vs_adult
chr19-5229102-5230111	1.30925e-08	1.51431	0.218	0.116	0.00501574	Diencephalon (Pretectal)_C14	3 dpf_vs_adult
chr19-5242907-5243958	3.77677e-15	1.96852	0.116	0.025	1.44688e-09	Diencephalon (Pretectal)_C14	adult_vs_21 dpf
chr19-5293677-5294573	2.69769e-27	1.89196	0.369	0.136	1.03349e-21	Diencephalon (Pretectal)_C14	3 dpf_vs_adult
chr19-5444027-5444969	7.23461e-16	2.27495	0.221	0.039	2.77159e-10	Diencephalon (Pretectal)_C14	adult_vs_3 dpf
chr19-5503544-5504494	1.30077e-07	2.05785	0.113	0.024	0.0498326	Diencephalon (Pretectal)_C14	adult_vs_3 dpf
chr19-5537458-5538417	2.3927e-14	2.74331	0.175	0.022	9.16645e-09	Diencephalon (Pretectal)_C14	adult_vs_3 dpf
chr19-5568-6415	7.15724e-20	2.11274	0.144	0.028	2.74195e-14	Diencephalon (Pretectal)_C14	adult_vs_21 dpf
chr19-5968104-5969024	2.01981e-09	1.11798	0.136	0.054	0.000773791	Diencephalon (Pretectal)_C14	adult_vs_21 dpf
chr19-6083231-6084154	2.27843e-09	1.1016	0.12	0.043	0.00087287	Diencephalon (Pretectal)_C14	adult_vs_21 dpf
chr19-6161554-6162456	2.14346e-13	2.06623	0.207	0.046	8.21162e-08	Diencephalon (Pretectal)_C14	adult_vs_3 dpf
chr19-618659-619763	1.41495e-12	1.57825	0.122	0.034	5.42068e-07	Diencephalon (Pretectal)_C14	adult_vs_21 dpf
chr19-6252490-6253390	4.67226e-10	1.34746	0.114	0.037	0.000178995	Diencephalon (Pretectal)_C14	adult_vs_21 dpf
chr19-63275-63971	5.19851e-10	1.25538	0.126	0.045	0.000199155	Diencephalon (Pretectal)_C14	adult_vs_21 dpf
chr19-6421648-6422589	9.82248e-08	1.57404	0.147	0.044	0.03763	Diencephalon (Pretectal)_C14	adult_vs_3 dpf
chr19-6431486-6432317	9.21316e-14	1.22479	0.179	0.064	3.52957e-08	Diencephalon (Pretectal)_C14	adult_vs_21 dpf
chr19-6774471-6775257	9.76776e-10	1.45188	0.203	0.066	0.000374204	Diencephalon (Pretectal)_C14	adult_vs_3 dpf
chr19-6880645-6881507	9.52494e-13	1.44581	0.249	0.07	3.64901e-07	Diencephalon (Pretectal)_C14	adult_vs_3 dpf
chr19-6927950-6928816	6.14924e-11	1.02687	0.165	0.065	2.35578e-05	Diencephalon (Pretectal)_C14	adult_vs_21 dpf
chr19-6977-7893	1.40778e-11	1.16265	0.159	0.06	5.39321e-06	Diencephalon (Pretectal)_C14	adult_vs_21 dpf
chr19-7042993-7043946	2.15244e-18	3.10667	0.101	0.011	8.24601e-13	Diencephalon (Pretectal)_C14	adult_vs_21 dpf
chr19-7144168-7145047	2.15667e-09	2.67951	0.114	0.015	0.000826221	Diencephalon (Pretectal)_C14	adult_vs_3 dpf
chr19-7272586-7273468	3.19314e-10	1.08879	0.27	0.1	0.000122329	Diencephalon (Pretectal)_C14	adult_vs_3 dpf
chr19-7387860-7388799	1.15036e-12	3.52925	0.135	0.01	4.40705e-07	Diencephalon (Pretectal)_C14	adult_vs_3 dpf
chr19-7549442-7550454	7.93141e-12	1.07331	0.314	0.119	3.03853e-06	Diencephalon (Pretectal)_C14	adult_vs_3 dpf
chr19-769703-770858	1.87723e-25	1.68409	0.23	0.059	7.19168e-20	Diencephalon (Pretectal)_C14	adult_vs_21 dpf
chr19-7831650-7832515	1.70341e-08	1.01988	0.233	0.09	0.00652576	Diencephalon (Pretectal)_C14	adult_vs_3 dpf
chr19-8016657-8017565	1.1848e-09	1.37882	0.114	0.039	0.000453898	Diencephalon (Pretectal)_C14	adult_vs_21 dpf
chr19-8028685-8029641	5.53295e-08	1.52238	0.155	0.046	0.0211968	Diencephalon (Pretectal)_C14	adult_vs_3 dpf
chr19-8143911-8144818	1.6771e-12	1.06462	0.187	0.073	6.425e-07	Diencephalon (Pretectal)_C14	adult_vs_21 dpf
chr19-85135-86033	2.02841e-08	1.32625	0.173	0.053	0.00777087	Diencephalon (Pretectal)_C14	adult_vs_3 dpf
chr19-8535969-8536841	2.17571e-10	1.2819	0.122	0.041	8.33518e-05	Diencephalon (Pretectal)_C14	adult_vs_21 dpf
chr19-8537157-8538187	7.70439e-16	4.76239	0.153	0.005	2.95156e-10	Diencephalon (Pretectal)_C14	adult_vs_3 dpf
chr19-8731594-8732388	6.21789e-14	2.14619	0.205	0.041	2.38208e-08	Diencephalon (Pretectal)_C14	adult_vs_3 dpf
chr19-8867674-8868581	3.38301e-10	2.15977	0.121	0.034	0.000129603	Diencephalon (Pretectal)_C14	3 dpf_vs_adult
chr19-8948675-8949845	1.91364e-26	4.42754	0.143	0.008	7.33119e-21	Diencephalon (Pretectal)_C14	3 dpf_vs_adult
chr19-89727-90602	2.44011e-14	1.5164	0.28	0.083	9.3481e-09	Diencephalon (Pretectal)_C14	adult_vs_3 dpf
chr19-902722-903679	1.57717e-13	1.27962	0.152	0.048	6.04216e-08	Diencephalon (Pretectal)_C14	adult_vs_21 dpf
chr19-9211617-9212507	1.32791e-11	1.33893	0.25	0.08	5.08723e-06	Diencephalon (Pretectal)_C14	adult_vs_3 dpf
chr19-9386544-9387586	4.81435e-10	1.75866	0.173	0.044	0.000184438	Diencephalon (Pretectal)_C14	adult_vs_3 dpf
chr19-9440598-9441829	4.14402e-13	1.81341	0.222	0.058	1.58758e-07	Diencephalon (Pretectal)_C14	adult_vs_3 dpf
chr19-9471584-9472380	1.03983e-10	2.13497	0.15	0.027	3.98361e-05	Diencephalon (Pretectal)_C14	adult_vs_3 dpf
chr19-9472585-9473579	8.23746e-20	1.38417	0.415	0.141	3.15578e-14	Diencephalon (Pretectal)_C14	adult_vs_3 dpf
chr19-9481770-9482690	2.13705e-11	3.05172	0.132	0.015	8.18705e-06	Diencephalon (Pretectal)_C14	adult_vs_3 dpf
chr19-9494369-9495285	7.84749e-33	2.66845	0.384	0.056	3.00638e-27	Diencephalon (Pretectal)_C14	adult_vs_3 dpf
chr19-9503124-9503984	8.47139e-13	1.44945	0.267	0.085	3.2454e-07	Diencephalon (Pretectal)_C14	adult_vs_3 dpf
chr19-9510472-9511379	1.80436e-12	1.14765	0.164	0.059	6.91252e-07	Diencephalon (Pretectal)_C14	adult_vs_21 dpf
chr19-9841718-9842630	1.15397e-07	1.55341	0.155	0.07	0.0442086	Diencephalon (Pretectal)_C14	3 dpf_vs_adult
chr19-9850630-9851541	7.41721e-12	1.90177	0.182	0.039	2.84154e-06	Diencephalon (Pretectal)_C14	adult_vs_3 dpf
chr19-9863449-9864479	2.05156e-27	2.53729	0.175	0.028	7.85955e-22	Diencephalon (Pretectal)_C14	adult_vs_21 dpf
chr19-98687-99786	4.39322e-10	2.01441	0.155	0.034	0.000168305	Diencephalon (Pretectal)_C14	adult_vs_3 dpf
chr19-9878741-9879748	4.78824e-13	4.02911	0.133	0.007	1.83438e-07	Diencephalon (Pretectal)_C14	adult_vs_3 dpf
chr19-9882118-9883031	4.59301e-17	1.4596	0.341	0.104	1.75959e-11	Diencephalon (Pretectal)_C14	adult_vs_3 dpf
chr19-9900287-9901184	5.11538e-09	1.63927	0.159	0.041	0.00195971	Diencephalon (Pretectal)_C14	adult_vs_3 dpf
chr2-10061608-10062531	1.37991e-15	1.11285	0.225	0.087	5.28646e-10	Diencephalon (Pretectal)_C14	adult_vs_21 dpf
chr2-10097871-10098770	4.10169e-13	1.14088	0.326	0.119	1.57136e-07	Diencephalon (Pretectal)_C14	adult_vs_3 dpf
chr2-1018295-1019136	1.83273e-08	1.48703	0.171	0.053	0.00702119	Diencephalon (Pretectal)_C14	adult_vs_3 dpf
chr2-11118905-11119847	8.00872e-09	1.27503	0.106	0.037	0.00306815	Diencephalon (Pretectal)_C14	adult_vs_21 dpf
chr2-11258354-11259391	5.88712e-10	1.15432	0.262	0.1	0.000225536	Diencephalon (Pretectal)_C14	adult_vs_3 dpf
chr2-11416969-11417716	3.63772e-14	5.44274	0.133	0.002	1.39361e-08	Diencephalon (Pretectal)_C14	adult_vs_3 dpf
chr2-11417850-11418680	1.73553e-14	2.81355	0.172	0.019	6.64882e-09	Diencephalon (Pretectal)_C14	adult_vs_3 dpf
chr2-11434004-11434880	2.25504e-12	2.61384	0.157	0.022	8.63908e-07	Diencephalon (Pretectal)_C14	adult_vs_3 dpf
chr2-11468233-11469225	4.06628e-09	1.31816	0.198	0.066	0.00155779	Diencephalon (Pretectal)_C14	adult_vs_3 dpf
chr2-114983-115847	3.56332e-08	1.04134	0.113	0.043	0.0136511	Diencephalon (Pretectal)_C14	adult_vs_21 dpf
chr2-11916371-11917311	1.21174e-12	1.56379	0.122	0.034	4.64218e-07	Diencephalon (Pretectal)_C14	adult_vs_21 dpf
chr2-12241977-12243277	1.48875e-16	1.48185	0.326	0.097	5.70341e-11	Diencephalon (Pretectal)_C14	adult_vs_3 dpf
chr2-1227341-1228263	1.49212e-10	2.08252	0.121	0.033	5.71634e-05	Diencephalon (Pretectal)_C14	3 dpf_vs_adult
chr2-12439771-12440674	1.63399e-16	2.98236	0.193	0.022	6.25985e-11	Diencephalon (Pretectal)_C14	adult_vs_3 dpf
chr2-12480483-12481432	1.08221e-10	2.77757	0.127	0.015	4.14595e-05	Diencephalon (Pretectal)_C14	adult_vs_3 dpf
chr2-12632590-12633513	2.88963e-16	1.70667	0.291	0.08	1.10702e-10	Diencephalon (Pretectal)_C14	adult_vs_3 dpf
chr2-12847031-12847919	3.36228e-11	1.49141	0.223	0.068	1.28809e-05	Diencephalon (Pretectal)_C14	adult_vs_3 dpf
chr2-13268086-13268975	3.80336e-08	1.84396	0.12	0.024	0.0145707	Diencephalon (Pretectal)_C14	adult_vs_3 dpf
chr2-13907089-13907986	7.71217e-09	1.4494	0.175	0.053	0.00295454	Diencephalon (Pretectal)_C14	adult_vs_3 dpf
chr2-14005565-14006481	1.52069e-23	1.54739	0.371	0.22	5.82578e-18	Diencephalon (Pretectal)_C14	21 dpf_vs_adult
chr2-1407474-1408434	2.6774e-13	1.16279	0.355	0.143	1.02571e-07	Diencephalon (Pretectal)_C14	adult_vs_3 dpf
chr2-15032674-15033669	9.82667e-08	1.33126	0.164	0.053	0.0376461	Diencephalon (Pretectal)_C14	adult_vs_3 dpf
chr2-15041423-15042339	4.26654e-27	1.71971	0.247	0.065	1.63452e-21	Diencephalon (Pretectal)_C14	adult_vs_21 dpf
chr2-1585692-1586526	8.58288e-09	2.0307	0.109	0.033	0.00328811	Diencephalon (Pretectal)_C14	3 dpf_vs_adult
chr2-16173587-16174556	3.01474e-09	1.66986	0.149	0.034	0.00115495	Diencephalon (Pretectal)_C14	adult_vs_3 dpf
chr2-1622347-1623105	2.34572e-12	1.39632	0.132	0.04	8.98646e-07	Diencephalon (Pretectal)_C14	adult_vs_21 dpf
chr2-1624889-1625779	9.7887e-11	2.79655	0.127	0.015	3.75006e-05	Diencephalon (Pretectal)_C14	adult_vs_3 dpf
chr2-16379814-16380718	1.36574e-09	1.07539	0.231	0.08	0.000523216	Diencephalon (Pretectal)_C14	adult_vs_3 dpf
chr2-1666230-1667136	2.78595e-15	2.04866	0.229	0.046	1.0673e-09	Diencephalon (Pretectal)_C14	adult_vs_3 dpf
chr2-17391998-17393160	1.04767e-16	1.42854	0.324	0.092	4.01365e-11	Diencephalon (Pretectal)_C14	adult_vs_3 dpf
chr2-17462663-17463620	5.15696e-14	4.86352	0.136	0.005	1.97564e-08	Diencephalon (Pretectal)_C14	adult_vs_3 dpf
chr2-17588595-17589511	2.7108e-12	6.15407	0.115	0.002	1.03851e-06	Diencephalon (Pretectal)_C14	adult_vs_3 dpf
chr2-17599639-17600516	4.52443e-16	4.76294	0.156	0.005	1.73331e-10	Diencephalon (Pretectal)_C14	adult_vs_3 dpf
chr2-17774505-17775396	3.46229e-09	1.85175	0.133	0.046	0.00132641	Diencephalon (Pretectal)_C14	3 dpf_vs_adult
chr2-18629811-18630753	3.99996e-21	3.03756	0.117	0.013	1.53239e-15	Diencephalon (Pretectal)_C14	adult_vs_21 dpf
chr2-18650597-18651596	1.30596e-11	1.77796	0.2	0.051	5.00315e-06	Diencephalon (Pretectal)_C14	adult_vs_3 dpf
chr2-18737044-18737997	1.15651e-09	2.07587	0.139	0.027	0.000443059	Diencephalon (Pretectal)_C14	adult_vs_3 dpf
chr2-18766039-18766945	1.55094e-12	4.31642	0.123	0.005	5.94168e-07	Diencephalon (Pretectal)_C14	adult_vs_3 dpf
chr2-18790180-18791153	5.2466e-11	1.26333	0.272	0.141	2.00998e-05	Diencephalon (Pretectal)_C14	3 dpf_vs_adult
chr2-18812521-18813325	1.09977e-10	1.09162	0.145	0.054	4.21324e-05	Diencephalon (Pretectal)_C14	adult_vs_21 dpf
chr2-18826439-18827400	7.05908e-08	1.6474	0.13	0.032	0.0270434	Diencephalon (Pretectal)_C14	adult_vs_3 dpf
chr2-18914639-18915652	1.04695e-08	2.21439	0.12	0.022	0.00401087	Diencephalon (Pretectal)_C14	adult_vs_3 dpf
chr2-18987841-18988762	2.97548e-24	1.22059	0.549	0.209	1.13991e-18	Diencephalon (Pretectal)_C14	adult_vs_3 dpf
chr2-19003930-19004875	5.03943e-08	1.26145	0.192	0.07	0.0193061	Diencephalon (Pretectal)_C14	adult_vs_3 dpf
chr2-19077457-19078385	2.62241e-09	2.71166	0.116	0.017	0.00100465	Diencephalon (Pretectal)_C14	adult_vs_3 dpf
chr2-19081745-19082639	8.09524e-09	1.28571	0.215	0.08	0.0031013	Diencephalon (Pretectal)_C14	adult_vs_3 dpf
chr2-19085929-19086839	1.18647e-14	1.53063	0.279	0.08	4.54539e-09	Diencephalon (Pretectal)_C14	adult_vs_3 dpf
chr2-19094317-19095257	2.31431e-14	2.0544	0.209	0.039	8.86616e-09	Diencephalon (Pretectal)_C14	adult_vs_3 dpf
chr2-19109072-19110001	5.91359e-12	1.50646	0.23	0.066	2.2655e-06	Diencephalon (Pretectal)_C14	adult_vs_3 dpf
chr2-193283-194177	4.86295e-13	1.70375	0.23	0.061	1.863e-07	Diencephalon (Pretectal)_C14	adult_vs_3 dpf
chr2-1987683-1988594	2.90348e-15	1.94081	0.234	0.049	1.11233e-09	Diencephalon (Pretectal)_C14	adult_vs_3 dpf
chr2-20151596-20152528	3.83222e-13	2.16952	0.15	0.041	1.46813e-07	Diencephalon (Pretectal)_C14	3 dpf_vs_adult
chr2-20175385-20176302	3.6798e-14	2.11787	0.167	0.047	1.40974e-08	Diencephalon (Pretectal)_C14	3 dpf_vs_adult
chr2-2019611-2020534	1.13698e-19	1.02465	0.543	0.226	4.35578e-14	Diencephalon (Pretectal)_C14	adult_vs_3 dpf
chr2-20323454-20324402	8.01964e-11	1.20202	0.142	0.051	3.07233e-05	Diencephalon (Pretectal)_C14	adult_vs_21 dpf
chr2-20331389-20332250	2.65971e-11	1.12311	0.297	0.112	1.01894e-05	Diencephalon (Pretectal)_C14	adult_vs_3 dpf
chr2-20390846-20391480	5.11567e-11	1.20975	0.136	0.047	1.95982e-05	Diencephalon (Pretectal)_C14	adult_vs_21 dpf
chr2-20433297-20434074	5.12751e-08	2.3775	0.104	0.017	0.0196436	Diencephalon (Pretectal)_C14	adult_vs_3 dpf
chr2-20434396-20435292	1.78826e-11	1.4068	0.236	0.073	6.85085e-06	Diencephalon (Pretectal)_C14	adult_vs_3 dpf
chr2-20471746-20472512	3.53368e-12	1.53594	0.24	0.073	1.35376e-06	Diencephalon (Pretectal)_C14	adult_vs_3 dpf
chr2-20472638-20473062	1.12034e-09	2.35428	0.126	0.019	0.000429204	Diencephalon (Pretectal)_C14	adult_vs_3 dpf
chr2-2095587-2096435	3.08213e-24	1.98302	0.355	0.075	1.18077e-18	Diencephalon (Pretectal)_C14	adult_vs_3 dpf
chr2-20967264-20968155	1.99161e-10	1.46232	0.198	0.056	7.62988e-05	Diencephalon (Pretectal)_C14	adult_vs_3 dpf
chr2-210233-211082	2.63661e-12	4.3427	0.121	0.005	1.01009e-06	Diencephalon (Pretectal)_C14	adult_vs_3 dpf
chr2-21080981-21081841	1.38895e-12	10.9278	0.113	0	5.32109e-07	Diencephalon (Pretectal)_C14	adult_vs_3 dpf
chr2-21082355-21083277	2.15585e-26	1.96833	0.207	0.045	8.25908e-21	Diencephalon (Pretectal)_C14	adult_vs_21 dpf
chr2-21089183-21090004	1.44026e-18	1.36662	0.372	0.112	5.51766e-13	Diencephalon (Pretectal)_C14	adult_vs_3 dpf
chr2-21090102-21090697	2.83953e-15	1.24227	0.191	0.066	1.08783e-09	Diencephalon (Pretectal)_C14	adult_vs_21 dpf
chr2-21106451-21107451	6.31861e-21	2.42428	0.273	0.044	2.42067e-15	Diencephalon (Pretectal)_C14	adult_vs_3 dpf
chr2-21122656-21123588	2.58363e-12	5.03434	0.116	0.002	9.8979e-07	Diencephalon (Pretectal)_C14	adult_vs_3 dpf
chr2-21136789-21137718	6.39829e-17	1.38766	0.176	0.051	2.45119e-11	Diencephalon (Pretectal)_C14	adult_vs_21 dpf
chr2-211644-212515	1.00893e-07	1.16871	0.167	0.053	0.038652	Diencephalon (Pretectal)_C14	adult_vs_3 dpf
chr2-21167638-21168584	1.42727e-10	1.20037	0.258	0.092	5.4679e-05	Diencephalon (Pretectal)_C14	adult_vs_3 dpf
chr2-21171480-21172312	5.5718e-13	1.73213	0.225	0.058	2.13456e-07	Diencephalon (Pretectal)_C14	adult_vs_3 dpf
chr2-21174770-21175590	1.60798e-10	1.09968	0.283	0.109	6.16021e-05	Diencephalon (Pretectal)_C14	adult_vs_3 dpf
chr2-2168027-2168929	3.50351e-13	1.24298	0.302	0.102	1.3422e-07	Diencephalon (Pretectal)_C14	adult_vs_3 dpf
chr2-2177640-2178557	1.80969e-12	1.79072	0.1	0.023	6.93296e-07	Diencephalon (Pretectal)_C14	adult_vs_21 dpf
chr2-21807646-21809027	4.3009e-11	2.51955	0.104	0.023	1.64768e-05	Diencephalon (Pretectal)_C14	3 dpf_vs_adult
chr2-21826197-21827280	2.1263e-08	1.42292	0.221	0.12	0.00814589	Diencephalon (Pretectal)_C14	3 dpf_vs_adult
chr2-21892845-21893735	4.87383e-08	1.3951	0.172	0.078	0.0186717	Diencephalon (Pretectal)_C14	3 dpf_vs_adult
chr2-21974094-21975083	7.00568e-23	4.46955	0.126	0.008	2.68388e-17	Diencephalon (Pretectal)_C14	3 dpf_vs_adult
chr2-22021616-22023094	1.38621e-08	1.68083	0.141	0.054	0.0053106	Diencephalon (Pretectal)_C14	3 dpf_vs_adult
chr2-22363745-22364314	3.04795e-16	1.21226	0.202	0.068	1.16767e-10	Diencephalon (Pretectal)_C14	adult_vs_21 dpf
chr2-22658865-22659964	9.03841e-08	1.5066	0.148	0.044	0.0346262	Diencephalon (Pretectal)_C14	adult_vs_3 dpf
chr2-23018844-23019799	9.81876e-25	2.86355	0.288	0.036	3.76157e-19	Diencephalon (Pretectal)_C14	adult_vs_3 dpf
chr2-23053191-23054094	6.57888e-11	2.6739	0.129	0.015	2.52038e-05	Diencephalon (Pretectal)_C14	adult_vs_3 dpf
chr2-23222584-23223487	2.28793e-09	1.01898	0.271	0.112	0.00087651	Diencephalon (Pretectal)_C14	adult_vs_3 dpf
chr2-23676629-23677441	1.90994e-08	1.19734	0.103	0.036	0.00731699	Diencephalon (Pretectal)_C14	adult_vs_21 dpf
chr2-23701280-23702176	2.06357e-12	1.52935	0.244	0.073	7.90554e-07	Diencephalon (Pretectal)_C14	adult_vs_3 dpf
chr2-23790368-23791312	1.36194e-10	1.68686	0.189	0.051	5.21762e-05	Diencephalon (Pretectal)_C14	adult_vs_3 dpf
chr2-23931089-23932003	3.09507e-10	1.02676	0.15	0.059	0.000118573	Diencephalon (Pretectal)_C14	adult_vs_21 dpf
chr2-24183490-24184397	1.15317e-11	3.76716	0.12	0.007	4.41779e-06	Diencephalon (Pretectal)_C14	adult_vs_3 dpf
chr2-24196220-24197271	8.30051e-24	4.07134	0.237	0.012	3.17993e-18	Diencephalon (Pretectal)_C14	adult_vs_3 dpf
chr2-24206049-24206953	1.00877e-08	1.07234	0.249	0.102	0.00386461	Diencephalon (Pretectal)_C14	adult_vs_3 dpf
chr2-24215388-24216292	7.73034e-12	2.29567	0.16	0.027	2.9615e-06	Diencephalon (Pretectal)_C14	adult_vs_3 dpf
chr2-24348308-24349268	7.75304e-17	1.88318	0.273	0.066	2.9702e-11	Diencephalon (Pretectal)_C14	adult_vs_3 dpf
chr2-24507311-24508273	1.47446e-09	1.26593	0.211	0.07	0.000564868	Diencephalon (Pretectal)_C14	adult_vs_3 dpf
chr2-24698897-24699891	3.05285e-42	3.32577	0.415	0.032	1.16955e-36	Diencephalon (Pretectal)_C14	adult_vs_3 dpf
chr2-24770712-24771457	1.07e-14	1.35766	0.314	0.1	4.09916e-09	Diencephalon (Pretectal)_C14	adult_vs_3 dpf
chr2-24811355-24812276	8.51246e-33	3.42557	0.336	0.027	3.26113e-27	Diencephalon (Pretectal)_C14	adult_vs_3 dpf
chr2-24815201-24816096	8.36898e-18	1.99159	0.268	0.056	3.20616e-12	Diencephalon (Pretectal)_C14	adult_vs_3 dpf
chr2-24818881-24819773	1.46761e-09	1.09936	0.233	0.083	0.000562241	Diencephalon (Pretectal)_C14	adult_vs_3 dpf
chr2-24835013-24835873	3.2357e-16	2.16924	0.229	0.041	1.2396e-10	Diencephalon (Pretectal)_C14	adult_vs_3 dpf
chr2-24936470-24937362	2.20789e-11	1.6156	0.21	0.058	8.45845e-06	Diencephalon (Pretectal)_C14	adult_vs_3 dpf
chr2-24961570-24962461	5.06153e-10	1.00255	0.286	0.117	0.000193908	Diencephalon (Pretectal)_C14	adult_vs_3 dpf
chr2-24995878-24996774	1.14248e-13	1.35739	0.304	0.104	4.37686e-08	Diencephalon (Pretectal)_C14	adult_vs_3 dpf
chr2-2502936-2503819	1.63334e-08	1.9572	0.128	0.027	0.00625733	Diencephalon (Pretectal)_C14	adult_vs_3 dpf
chr2-25042390-25043467	1.34123e-08	1.08542	0.115	0.043	0.00513827	Diencephalon (Pretectal)_C14	adult_vs_21 dpf
chr2-25073393-25073892	2.35077e-16	1.7939	0.143	0.035	9.00584e-11	Diencephalon (Pretectal)_C14	adult_vs_21 dpf
chr2-25398376-25399297	1.17469e-20	2.75705	0.241	0.027	4.50023e-15	Diencephalon (Pretectal)_C14	adult_vs_3 dpf
chr2-25670585-25671616	7.69288e-12	3.60282	0.122	0.007	2.94715e-06	Diencephalon (Pretectal)_C14	adult_vs_3 dpf
chr2-25729509-25730615	2.81034e-08	1.49269	0.174	0.058	0.0107664	Diencephalon (Pretectal)_C14	adult_vs_3 dpf
chr2-25743787-25744888	5.68844e-13	3.81121	0.133	0.007	2.17925e-07	Diencephalon (Pretectal)_C14	adult_vs_3 dpf
chr2-25838857-25839756	2.05896e-11	1.39098	0.244	0.078	7.88789e-06	Diencephalon (Pretectal)_C14	adult_vs_3 dpf
chr2-26196333-26197253	2.03581e-11	3.27286	0.123	0.01	7.79922e-06	Diencephalon (Pretectal)_C14	adult_vs_3 dpf
chr2-26266826-26267736	3.76953e-09	2.28319	0.12	0.019	0.00144411	Diencephalon (Pretectal)_C14	adult_vs_3 dpf
chr2-26591945-26593017	2.31921e-09	2.97349	0.107	0.012	0.000888492	Diencephalon (Pretectal)_C14	adult_vs_3 dpf
chr2-266873-267951	6.90615e-12	1.80253	0.103	0.027	2.64575e-06	Diencephalon (Pretectal)_C14	adult_vs_21 dpf
chr2-26720567-26721489	2.57092e-18	1.01048	0.305	0.126	9.84922e-13	Diencephalon (Pretectal)_C14	adult_vs_21 dpf
chr2-27001171-27002005	1.20891e-14	1.4768	0.152	0.045	4.63133e-09	Diencephalon (Pretectal)_C14	adult_vs_21 dpf
chr2-27002932-27003891	1.14802e-16	4.26927	0.17	0.01	4.39807e-11	Diencephalon (Pretectal)_C14	adult_vs_3 dpf
chr2-27083003-27083948	2.19752e-09	1.73195	0.165	0.044	0.000841873	Diencephalon (Pretectal)_C14	adult_vs_3 dpf
chr2-27425828-27426828	6.91296e-09	1.06399	0.299	0.183	0.00264836	Diencephalon (Pretectal)_C14	3 dpf_vs_adult
chr2-27437440-27438350	1.01355e-07	1.9509	0.1	0.031	0.0388292	Diencephalon (Pretectal)_C14	3 dpf_vs_adult
chr2-27441851-27442796	9.71299e-12	2.20134	0.136	0.038	3.72106e-06	Diencephalon (Pretectal)_C14	3 dpf_vs_adult
chr2-27499514-27500394	3.62294e-09	1.43155	0.211	0.104	0.00138795	Diencephalon (Pretectal)_C14	3 dpf_vs_adult
chr2-27530122-27531371	2.16146e-16	3.59205	0.17	0.01	8.28059e-11	Diencephalon (Pretectal)_C14	adult_vs_3 dpf
chr2-27622260-27623132	1.33954e-12	1.22071	0.16	0.056	5.1318e-07	Diencephalon (Pretectal)_C14	adult_vs_21 dpf
chr2-27631863-27632802	1.24857e-22	1.1159	0.332	0.13	4.7833e-17	Diencephalon (Pretectal)_C14	adult_vs_21 dpf
chr2-27931951-27932871	8.80239e-08	1.37876	0.16	0.051	0.0337221	Diencephalon (Pretectal)_C14	adult_vs_3 dpf
chr2-28672048-28672822	2.22868e-11	1.58912	0.104	0.028	8.53808e-06	Diencephalon (Pretectal)_C14	adult_vs_21 dpf
chr2-2903517-2904460	7.06053e-10	1.42756	0.197	0.058	0.00027049	Diencephalon (Pretectal)_C14	adult_vs_3 dpf
chr2-29115653-29116717	3.33666e-08	1.0937	0.113	0.043	0.0127828	Diencephalon (Pretectal)_C14	adult_vs_21 dpf
chr2-29445762-29446682	8.40304e-10	1.96428	0.16	0.039	0.000321921	Diencephalon (Pretectal)_C14	adult_vs_3 dpf
chr2-29468375-29469329	1.08254e-15	3.82688	0.163	0.01	4.14721e-10	Diencephalon (Pretectal)_C14	adult_vs_3 dpf
chr2-29484936-29485814	2.85134e-13	2.37086	0.182	0.032	1.09235e-07	Diencephalon (Pretectal)_C14	adult_vs_3 dpf
chr2-295398-296329	9.08984e-18	1.80272	0.292	0.07	3.48233e-12	Diencephalon (Pretectal)_C14	adult_vs_3 dpf
chr2-30181913-30182835	5.01161e-25	1.32131	0.298	0.1	1.91995e-19	Diencephalon (Pretectal)_C14	adult_vs_21 dpf
chr2-30480450-30481322	1.37319e-09	1.10443	0.135	0.052	0.00052607	Diencephalon (Pretectal)_C14	adult_vs_21 dpf
chr2-31355928-31356845	2.47284e-10	3.13512	0.117	0.012	9.47346e-05	Diencephalon (Pretectal)_C14	adult_vs_3 dpf
chr2-31462076-31463005	1.1545e-14	1.11472	0.389	0.153	4.42291e-09	Diencephalon (Pretectal)_C14	adult_vs_3 dpf
chr2-31800313-31801231	7.72223e-15	1.18489	0.351	0.124	2.95839e-09	Diencephalon (Pretectal)_C14	adult_vs_3 dpf
chr2-31837984-31838866	9.3209e-08	1.30211	0.175	0.061	0.0357085	Diencephalon (Pretectal)_C14	adult_vs_3 dpf
chr2-31846597-31847516	1.22364e-18	1.73462	0.157	0.036	4.68779e-13	Diencephalon (Pretectal)_C14	adult_vs_21 dpf
chr2-31855-32831	7.71586e-13	5.7996	0.12	0.002	2.95595e-07	Diencephalon (Pretectal)_C14	adult_vs_3 dpf
chr2-31942002-31942883	7.46689e-10	2.35235	0.128	0.019	0.000286057	Diencephalon (Pretectal)_C14	adult_vs_3 dpf
chr2-31969249-31970202	1.02129e-14	4.98422	0.143	0.005	3.91256e-09	Diencephalon (Pretectal)_C14	adult_vs_3 dpf
chr2-32017265-32018190	2.15484e-09	1.10396	0.239	0.09	0.00082552	Diencephalon (Pretectal)_C14	adult_vs_3 dpf
chr2-32074894-32075805	1.06878e-08	2.49805	0.102	0.012	0.00409452	Diencephalon (Pretectal)_C14	adult_vs_3 dpf
chr2-32241387-32242303	3.46513e-11	1.5329	0.24	0.087	1.3275e-05	Diencephalon (Pretectal)_C14	21 dpf_vs_3 dpf
chr2-32390291-32391201	9.46522e-08	1.05482	0.109	0.043	0.0362614	Diencephalon (Pretectal)_C14	adult_vs_21 dpf
chr2-32574408-32575319	1.35297e-16	1.07307	0.235	0.087	5.18322e-11	Diencephalon (Pretectal)_C14	adult_vs_21 dpf
chr2-32755661-32756569	1.23896e-14	1.7396	0.123	0.03	4.74648e-09	Diencephalon (Pretectal)_C14	adult_vs_21 dpf
chr2-33106031-33106961	1.66469e-34	2.91251	0.277	0.05	6.37745e-29	Diencephalon (Pretectal)_C14	3 dpf_vs_adult
chr2-33176233-33177150	2.6679e-11	2.4804	0.119	0.03	1.02207e-05	Diencephalon (Pretectal)_C14	3 dpf_vs_adult
chr2-33331158-33332084	7.56765e-08	1.82567	0.126	0.029	0.0289917	Diencephalon (Pretectal)_C14	adult_vs_3 dpf
chr2-33518142-33519050	2.49097e-18	4.54937	0.18	0.007	9.54294e-13	Diencephalon (Pretectal)_C14	adult_vs_3 dpf
chr2-33537329-33538297	1.12316e-08	2.6457	0.106	0.015	0.00430283	Diencephalon (Pretectal)_C14	adult_vs_3 dpf
chr2-33590135-33591075	7.8259e-10	2.35716	0.135	0.024	0.000299811	Diencephalon (Pretectal)_C14	adult_vs_3 dpf
chr2-33602945-33603864	2.00579e-12	4.93843	0.117	0.002	7.6842e-07	Diencephalon (Pretectal)_C14	adult_vs_3 dpf
chr2-33675292-33675999	8.30057e-08	1.00247	0.127	0.054	0.0317996	Diencephalon (Pretectal)_C14	adult_vs_21 dpf
chr2-33676162-33677099	5.4891e-10	1.09321	0.266	0.1	0.000210288	Diencephalon (Pretectal)_C14	adult_vs_3 dpf
chr2-3402657-3403572	8.2353e-08	2.01505	0.103	0.017	0.0315495	Diencephalon (Pretectal)_C14	adult_vs_3 dpf
chr2-34071511-34072363	1.31033e-08	1.13974	0.111	0.04	0.00501987	Diencephalon (Pretectal)_C14	adult_vs_21 dpf
chr2-34079601-34080517	7.08085e-19	2.62532	0.118	0.018	2.71268e-13	Diencephalon (Pretectal)_C14	adult_vs_21 dpf
chr2-34089138-34090024	4.63321e-12	1.43329	0.122	0.036	1.77499e-06	Diencephalon (Pretectal)_C14	adult_vs_21 dpf
chr2-34172839-34173809	1.02838e-12	1.09453	0.17	0.061	3.93973e-07	Diencephalon (Pretectal)_C14	adult_vs_21 dpf
chr2-3419367-3420231	4.09471e-08	1.41898	0.161	0.049	0.0156869	Diencephalon (Pretectal)_C14	adult_vs_3 dpf
chr2-34381582-34382684	6.01919e-10	3.00268	0.114	0.012	0.000230596	Diencephalon (Pretectal)_C14	adult_vs_3 dpf
chr2-34553625-34554519	3.21128e-08	2.04941	0.112	0.019	0.0123024	Diencephalon (Pretectal)_C14	adult_vs_3 dpf
chr2-34572638-34573515	9.53297e-11	1.40858	0.234	0.078	3.65209e-05	Diencephalon (Pretectal)_C14	adult_vs_3 dpf
chr2-34917558-34918517	2.0669e-09	1.54846	0.172	0.046	0.000791831	Diencephalon (Pretectal)_C14	adult_vs_3 dpf
chr2-35664452-35665404	2.74414e-08	1.49515	0.162	0.049	0.0105128	Diencephalon (Pretectal)_C14	adult_vs_3 dpf
chr2-36608389-36609303	5.14242e-17	1.08713	0.445	0.172	1.97007e-11	Diencephalon (Pretectal)_C14	adult_vs_3 dpf
chr2-36700967-36701837	8.32381e-19	1.25128	0.244	0.086	3.18886e-13	Diencephalon (Pretectal)_C14	adult_vs_21 dpf
chr2-36815376-36816260	3.47267e-12	2.85601	0.145	0.017	1.33038e-06	Diencephalon (Pretectal)_C14	adult_vs_3 dpf
chr2-36819093-36820052	5.93436e-10	1.0121	0.306	0.131	0.000227346	Diencephalon (Pretectal)_C14	adult_vs_3 dpf
chr2-36825438-36826354	5.63705e-15	1.06982	0.237	0.097	2.15956e-09	Diencephalon (Pretectal)_C14	adult_vs_21 dpf
chr2-36862016-36862932	1.22155e-09	1.252	0.214	0.07	0.000467976	Diencephalon (Pretectal)_C14	adult_vs_3 dpf
chr2-36931769-36932581	4.54507e-08	1.45898	0.156	0.046	0.0174122	Diencephalon (Pretectal)_C14	adult_vs_3 dpf
chr2-37006923-37007844	1.32572e-09	2.58062	0.123	0.019	0.000507886	Diencephalon (Pretectal)_C14	adult_vs_3 dpf
chr2-37026522-37027519	4.70288e-11	4.66289	0.108	0.005	1.80168e-05	Diencephalon (Pretectal)_C14	adult_vs_3 dpf
chr2-37193146-37194053	9.78329e-13	1.79793	0.103	0.024	3.74799e-07	Diencephalon (Pretectal)_C14	adult_vs_21 dpf
chr2-37336784-37337744	1.22427e-15	1.85965	0.241	0.051	4.69018e-10	Diencephalon (Pretectal)_C14	adult_vs_3 dpf
chr2-37423859-37424779	2.81847e-23	2.5182	0.29	0.041	1.07976e-17	Diencephalon (Pretectal)_C14	adult_vs_3 dpf
chr2-37631632-37632380	2.9755e-15	1.25047	0.188	0.064	1.13992e-09	Diencephalon (Pretectal)_C14	adult_vs_21 dpf
chr2-37836655-37837535	1.41809e-08	1.04805	0.222	0.083	0.00543271	Diencephalon (Pretectal)_C14	adult_vs_3 dpf
chr2-37893422-37894321	9.44513e-09	1.34159	0.101	0.034	0.00361844	Diencephalon (Pretectal)_C14	adult_vs_21 dpf
chr2-37896370-37897321	1.87517e-09	2.3154	0.128	0.022	0.00071838	Diencephalon (Pretectal)_C14	adult_vs_3 dpf
chr2-38080252-38081164	3.38517e-11	1.21382	0.28	0.102	1.29686e-05	Diencephalon (Pretectal)_C14	adult_vs_3 dpf
chr2-38119278-38120196	1.6934e-14	4.72062	0.145	0.007	6.48743e-09	Diencephalon (Pretectal)_C14	adult_vs_3 dpf
chr2-38123666-38124913	4.64838e-23	1.66397	0.218	0.061	1.7808e-17	Diencephalon (Pretectal)_C14	adult_vs_21 dpf
chr2-3822397-3823167	9.04552e-08	1.0793	0.194	0.07	0.0346535	Diencephalon (Pretectal)_C14	adult_vs_3 dpf
chr2-3823459-3824250	3.98823e-08	1.09684	0.2	0.07	0.0152789	Diencephalon (Pretectal)_C14	adult_vs_3 dpf
chr2-38270971-38271821	5.98057e-18	2.28745	0.119	0.02	2.29116e-12	Diencephalon (Pretectal)_C14	adult_vs_21 dpf
chr2-38445893-38446666	7.38592e-10	2.18526	0.137	0.024	0.000282955	Diencephalon (Pretectal)_C14	adult_vs_3 dpf
chr2-38446774-38447578	4.15918e-12	1.36547	0.126	0.037	1.59339e-06	Diencephalon (Pretectal)_C14	adult_vs_21 dpf
chr2-38713316-38714229	1.74775e-11	1.83239	0.201	0.053	6.69565e-06	Diencephalon (Pretectal)_C14	adult_vs_3 dpf
chr2-38738209-38739700	1.54367e-08	1.68225	0.148	0.039	0.00591381	Diencephalon (Pretectal)_C14	adult_vs_3 dpf
chr2-389200-390179	3.29273e-11	2.30358	0.15	0.024	1.26145e-05	Diencephalon (Pretectal)_C14	adult_vs_3 dpf
chr2-38941267-38942263	1.26348e-09	1.04713	0.147	0.06	0.00048404	Diencephalon (Pretectal)_C14	adult_vs_21 dpf
chr2-38947145-38948040	1.1096e-07	1.43374	0.148	0.044	0.0425088	Diencephalon (Pretectal)_C14	adult_vs_3 dpf
chr2-38983680-38984591	3.96474e-08	1.5758	0.151	0.044	0.0151889	Diencephalon (Pretectal)_C14	adult_vs_3 dpf
chr2-39107802-39108784	5.7066e-14	1.08117	0.206	0.079	2.1862e-08	Diencephalon (Pretectal)_C14	adult_vs_21 dpf
chr2-39145650-39146619	2.22909e-08	2.55946	0.103	0.015	0.00853966	Diencephalon (Pretectal)_C14	adult_vs_3 dpf
chr2-39777912-39778764	1.41626e-10	1.12065	0.294	0.117	5.4257e-05	Diencephalon (Pretectal)_C14	adult_vs_3 dpf
chr2-39780634-39781566	7.16229e-11	1.85033	0.187	0.049	2.74388e-05	Diencephalon (Pretectal)_C14	adult_vs_3 dpf
chr2-39783778-39784842	8.85495e-10	1.33896	0.229	0.083	0.000339234	Diencephalon (Pretectal)_C14	adult_vs_3 dpf
chr2-3985562-3986477	1.42578e-09	1.86169	0.131	0.043	0.00054622	Diencephalon (Pretectal)_C14	3 dpf_vs_adult
chr2-39944011-39944951	2.0964e-19	2.48512	0.255	0.041	8.03134e-14	Diencephalon (Pretectal)_C14	adult_vs_3 dpf
chr2-40057254-40058191	3.76432e-24	2.52239	0.153	0.024	1.44211e-18	Diencephalon (Pretectal)_C14	adult_vs_21 dpf
chr2-40135687-40136590	3.71902e-19	1.85752	0.302	0.068	1.42476e-13	Diencephalon (Pretectal)_C14	adult_vs_3 dpf
chr2-40478309-40479179	8.59602e-20	3.69324	0.121	0.011	3.29314e-14	Diencephalon (Pretectal)_C14	3 dpf_vs_adult
chr2-4070383-4071298	9.41941e-08	1.38277	0.15	0.044	0.0360858	Diencephalon (Pretectal)_C14	adult_vs_3 dpf
chr2-4084312-4085238	1.105e-12	2.70867	0.121	0.027	4.23328e-07	Diencephalon (Pretectal)_C14	3 dpf_vs_adult
chr2-41018370-41019358	3.47899e-08	1.50901	0.163	0.072	0.013328	Diencephalon (Pretectal)_C14	3 dpf_vs_adult
chr2-4103412-4104322	1.42247e-10	1.44803	0.208	0.061	5.44952e-05	Diencephalon (Pretectal)_C14	adult_vs_3 dpf
chr2-41123516-41124351	3.36197e-12	1.07134	0.182	0.072	1.28797e-06	Diencephalon (Pretectal)_C14	adult_vs_21 dpf
chr2-4117900-4118948	3.86268e-14	1.50359	0.262	0.07	1.4798e-08	Diencephalon (Pretectal)_C14	adult_vs_3 dpf
chr2-4137482-4138262	1.9167e-13	2.30375	0.183	0.032	7.34291e-08	Diencephalon (Pretectal)_C14	adult_vs_3 dpf
chr2-41601646-41602567	1.66208e-14	1.96899	0.187	0.058	6.36743e-09	Diencephalon (Pretectal)_C14	3 dpf_vs_adult
chr2-41607884-41608827	1.33471e-13	1.17023	0.181	0.066	5.11328e-08	Diencephalon (Pretectal)_C14	adult_vs_21 dpf
chr2-41627368-41628279	1.13036e-09	1.48233	0.238	0.124	0.000433042	Diencephalon (Pretectal)_C14	3 dpf_vs_adult
chr2-4163078-4164022	1.25167e-10	1.35349	0.117	0.037	4.79517e-05	Diencephalon (Pretectal)_C14	adult_vs_21 dpf
chr2-41647234-41648175	2.87093e-16	2.09803	0.201	0.061	1.09986e-10	Diencephalon (Pretectal)_C14	3 dpf_vs_adult
chr2-41671512-41672560	4.52749e-23	1.99313	0.313	0.113	1.73449e-17	Diencephalon (Pretectal)_C14	3 dpf_vs_adult
chr2-41822302-41823252	4.95192e-13	1.05834	0.35	0.131	1.89708e-07	Diencephalon (Pretectal)_C14	adult_vs_3 dpf
chr2-42072206-42073042	2.06875e-12	1.28442	0.269	0.085	7.9254e-07	Diencephalon (Pretectal)_C14	adult_vs_3 dpf
chr2-42406733-42407688	3.48309e-09	1.3865	0.195	0.063	0.00133438	Diencephalon (Pretectal)_C14	adult_vs_3 dpf
chr2-42591984-42592936	1.22945e-09	1.03847	0.259	0.097	0.000471003	Diencephalon (Pretectal)_C14	adult_vs_3 dpf
chr2-42633692-42634602	6.55779e-09	1.66454	0.165	0.07	0.00251229	Diencephalon (Pretectal)_C14	3 dpf_vs_adult
chr2-42746246-42747199	1.47847e-15	4.95568	0.146	0.002	5.66404e-10	Diencephalon (Pretectal)_C14	adult_vs_3 dpf
chr2-42759266-42760186	9.88708e-12	1.36811	0.342	0.214	3.78775e-06	Diencephalon (Pretectal)_C14	3 dpf_vs_adult
chr2-42942684-42943592	2.13811e-12	1.24424	0.149	0.051	8.19112e-07	Diencephalon (Pretectal)_C14	adult_vs_21 dpf
chr2-42969751-42970704	4.62948e-08	2.27388	0.109	0.019	0.0177356	Diencephalon (Pretectal)_C14	adult_vs_3 dpf
chr2-4299135-4299968	2.16021e-08	1.21199	0.101	0.035	0.00827578	Diencephalon (Pretectal)_C14	adult_vs_21 dpf
chr2-43035437-43036348	1.0192e-09	1.43457	0.104	0.033	0.000390456	Diencephalon (Pretectal)_C14	adult_vs_21 dpf
chr2-43082113-43082981	2.28934e-12	1.62957	0.216	0.053	8.77048e-07	Diencephalon (Pretectal)_C14	adult_vs_3 dpf
chr2-4311194-4312179	3.17496e-15	2.83859	0.178	0.019	1.21633e-09	Diencephalon (Pretectal)_C14	adult_vs_3 dpf
chr2-43151227-43152140	1.81676e-08	1.2534	0.186	0.061	0.00696002	Diencephalon (Pretectal)_C14	adult_vs_3 dpf
chr2-43167828-43168755	8.72607e-30	3.49383	0.308	0.024	3.34297e-24	Diencephalon (Pretectal)_C14	adult_vs_3 dpf
chr2-43241281-43242219	7.57497e-09	1.28376	0.197	0.066	0.00290198	Diencephalon (Pretectal)_C14	adult_vs_3 dpf
chr2-43589442-43590348	5.12257e-12	3.34309	0.133	0.012	1.96246e-06	Diencephalon (Pretectal)_C14	adult_vs_3 dpf
chr2-43738991-43739877	6.56494e-11	1.05776	0.293	0.112	2.51503e-05	Diencephalon (Pretectal)_C14	adult_vs_3 dpf
chr2-43850247-43850987	1.2979e-07	1.13637	0.189	0.07	0.0497227	Diencephalon (Pretectal)_C14	adult_vs_3 dpf
chr2-44075477-44076348	1.10518e-07	1.01893	0.117	0.048	0.0423395	Diencephalon (Pretectal)_C14	adult_vs_21 dpf
chr2-44106691-44107823	5.55456e-12	2.16513	0.171	0.032	2.12796e-06	Diencephalon (Pretectal)_C14	adult_vs_3 dpf
chr2-4417790-4418688	1.58382e-11	5.2517	0.108	0.002	6.06765e-06	Diencephalon (Pretectal)_C14	adult_vs_3 dpf
chr2-44181698-44182687	1.75313e-17	1.53225	0.33	0.097	6.71624e-12	Diencephalon (Pretectal)_C14	adult_vs_3 dpf
chr2-44501802-44502739	1.52584e-09	1.39483	0.108	0.036	0.000584552	Diencephalon (Pretectal)_C14	adult_vs_21 dpf
chr2-44660422-44661353	8.8394e-13	1.35405	0.278	0.09	3.38638e-07	Diencephalon (Pretectal)_C14	adult_vs_3 dpf
chr2-44685103-44686034	1.01787e-13	3.03568	0.156	0.015	3.89948e-08	Diencephalon (Pretectal)_C14	adult_vs_3 dpf
chr2-44720167-44721009	1.41471e-12	2.20002	0.183	0.036	5.41978e-07	Diencephalon (Pretectal)_C14	adult_vs_3 dpf
chr2-44781022-44781909	7.32215e-12	2.09795	0.177	0.036	2.80512e-06	Diencephalon (Pretectal)_C14	adult_vs_3 dpf
chr2-44784343-44785231	1.57577e-10	1.41269	0.207	0.061	6.03677e-05	Diencephalon (Pretectal)_C14	adult_vs_3 dpf
chr2-44851392-44852322	4.30361e-13	1.9816	0.201	0.041	1.64872e-07	Diencephalon (Pretectal)_C14	adult_vs_3 dpf
chr2-44857994-44858919	2.30356e-10	2.12789	0.138	0.022	8.82496e-05	Diencephalon (Pretectal)_C14	adult_vs_3 dpf
chr2-44863712-44864644	8.63253e-14	1.26307	0.312	0.107	3.30713e-08	Diencephalon (Pretectal)_C14	adult_vs_3 dpf
chr2-44876466-44877423	4.09198e-15	4.41711	0.151	0.007	1.56764e-09	Diencephalon (Pretectal)_C14	adult_vs_3 dpf
chr2-44896631-44897608	5.06049e-10	1.71378	0.174	0.044	0.000193868	Diencephalon (Pretectal)_C14	adult_vs_3 dpf
chr2-44904152-44905043	1.19656e-10	2.50194	0.135	0.019	4.58405e-05	Diencephalon (Pretectal)_C14	adult_vs_3 dpf
chr2-44943950-44944999	3.72686e-12	1.21569	0.157	0.056	1.42776e-06	Diencephalon (Pretectal)_C14	adult_vs_21 dpf
chr2-44945663-44946569	7.50101e-16	1.01507	0.454	0.192	2.87365e-10	Diencephalon (Pretectal)_C14	adult_vs_3 dpf
chr2-45043971-45044896	3.3334e-13	1.90441	0.204	0.076	1.27703e-07	Diencephalon (Pretectal)_C14	3 dpf_vs_adult
chr2-45134917-45135821	5.58365e-10	1.15112	0.25	0.092	0.00021391	Diencephalon (Pretectal)_C14	adult_vs_3 dpf
chr2-45295862-45296763	7.74379e-12	1.82727	0.201	0.051	2.96665e-06	Diencephalon (Pretectal)_C14	adult_vs_3 dpf
chr2-45299759-45300754	2.71016e-09	1.14721	0.235	0.087	0.00103827	Diencephalon (Pretectal)_C14	adult_vs_3 dpf
chr2-45315957-45316927	1.95907e-08	2.07647	0.126	0.027	0.00750522	Diencephalon (Pretectal)_C14	adult_vs_3 dpf
chr2-45658992-45659874	5.71698e-11	5.11802	0.103	0.002	2.19018e-05	Diencephalon (Pretectal)_C14	adult_vs_3 dpf
chr2-45663473-45664375	2.7984e-11	1.05886	0.302	0.114	1.07207e-05	Diencephalon (Pretectal)_C14	adult_vs_3 dpf
chr2-45665716-45666692	3.68272e-12	2.21314	0.175	0.034	1.41086e-06	Diencephalon (Pretectal)_C14	adult_vs_3 dpf
chr2-45683587-45684541	1.25309e-10	1.45191	0.109	0.033	4.80058e-05	Diencephalon (Pretectal)_C14	adult_vs_21 dpf
chr2-46032167-46033097	3.16721e-16	2.6044	0.205	0.029	1.21336e-10	Diencephalon (Pretectal)_C14	adult_vs_3 dpf
chr2-46033805-46034709	4.56057e-10	2.18547	0.138	0.024	0.000174716	Diencephalon (Pretectal)_C14	adult_vs_3 dpf
chr2-46201295-46202292	3.12288e-19	11.2376	0.173	0	1.19638e-13	Diencephalon (Pretectal)_C14	adult_vs_3 dpf
chr2-46394601-46395593	4.67872e-17	2.69462	0.146	0.027	1.79242e-11	Diencephalon (Pretectal)_C14	3 dpf_vs_adult
chr2-46397409-46398341	1.21673e-18	1.18582	0.422	0.225	4.66132e-13	Diencephalon (Pretectal)_C14	3 dpf_vs_adult
chr2-46641218-46642161	6.48959e-18	1.55256	0.161	0.041	2.48617e-12	Diencephalon (Pretectal)_C14	adult_vs_21 dpf
chr2-46669378-46670274	2.15146e-10	3.07289	0.117	0.012	8.24226e-05	Diencephalon (Pretectal)_C14	adult_vs_3 dpf
chr2-47041136-47042051	7.3186e-10	1.1234	0.123	0.043	0.000280376	Diencephalon (Pretectal)_C14	adult_vs_21 dpf
chr2-47059996-47060972	1.67578e-11	1.57983	0.101	0.026	6.41991e-06	Diencephalon (Pretectal)_C14	adult_vs_21 dpf
chr2-47116132-47117176	1.11571e-18	2.55882	0.114	0.016	4.2743e-13	Diencephalon (Pretectal)_C14	adult_vs_21 dpf
chr2-47207008-47207915	1.13049e-08	1.46554	0.164	0.046	0.00433093	Diencephalon (Pretectal)_C14	adult_vs_3 dpf
chr2-47386233-47387169	4.75802e-10	2.44692	0.102	0.025	0.00018228	Diencephalon (Pretectal)_C14	3 dpf_vs_adult
chr2-47468964-47469927	5.85871e-24	1.31383	0.293	0.1	2.24448e-18	Diencephalon (Pretectal)_C14	adult_vs_21 dpf
chr2-47525101-47525995	1.04835e-16	1.95562	0.261	0.058	4.01625e-11	Diencephalon (Pretectal)_C14	adult_vs_3 dpf
chr2-47708563-47709494	9.36655e-12	2.27786	0.17	0.034	3.58834e-06	Diencephalon (Pretectal)_C14	adult_vs_3 dpf
chr2-47780278-47781240	1.48339e-08	1.98458	0.123	0.024	0.0056829	Diencephalon (Pretectal)_C14	adult_vs_3 dpf
chr2-4787301-4788177	7.88708e-10	2.26383	0.131	0.022	0.000302155	Diencephalon (Pretectal)_C14	adult_vs_3 dpf
chr2-48176738-48177697	1.77877e-08	1.87723	0.132	0.029	0.00681447	Diencephalon (Pretectal)_C14	adult_vs_3 dpf
chr2-48179045-48179981	8.87622e-11	1.03928	0.155	0.059	3.40049e-05	Diencephalon (Pretectal)_C14	adult_vs_21 dpf
chr2-48297201-48298243	1.3041e-31	3.19681	0.335	0.032	4.99604e-26	Diencephalon (Pretectal)_C14	adult_vs_3 dpf
chr2-48302940-48304236	2.81109e-08	1.13565	0.204	0.075	0.0107693	Diencephalon (Pretectal)_C14	adult_vs_3 dpf
chr2-48368918-48369894	9.38586e-13	3.92258	0.13	0.007	3.59573e-07	Diencephalon (Pretectal)_C14	adult_vs_3 dpf
chr2-48786621-48787540	3.17824e-08	2.70805	0.101	0.015	0.0121759	Diencephalon (Pretectal)_C14	adult_vs_3 dpf
chr2-48927197-48927917	4.05568e-13	1.40478	0.266	0.08	1.55373e-07	Diencephalon (Pretectal)_C14	adult_vs_3 dpf
chr2-49385861-49386762	5.69308e-25	1.55117	0.46	0.143	2.18102e-19	Diencephalon (Pretectal)_C14	adult_vs_3 dpf
chr2-49626694-49627640	1.1002e-07	1.5575	0.143	0.041	0.0421488	Diencephalon (Pretectal)_C14	adult_vs_3 dpf
chr2-4983313-4984057	9.80418e-10	2.99373	0.112	0.012	0.000375599	Diencephalon (Pretectal)_C14	adult_vs_3 dpf
chr2-4984147-4985036	8.17706e-16	1.72836	0.259	0.058	3.13264e-10	Diencephalon (Pretectal)_C14	adult_vs_3 dpf
chr2-49860269-49861208	6.55898e-09	1.5687	0.171	0.051	0.00251275	Diencephalon (Pretectal)_C14	adult_vs_3 dpf
chr2-49972812-49973756	7.56742e-15	2.01411	0.221	0.044	2.89909e-09	Diencephalon (Pretectal)_C14	adult_vs_3 dpf
chr2-50071434-50072358	7.13813e-11	2.20294	0.147	0.024	2.73462e-05	Diencephalon (Pretectal)_C14	adult_vs_3 dpf
chr2-5049226-5050167	7.92119e-16	3.55923	0.104	0.012	3.03462e-10	Diencephalon (Pretectal)_C14	3 dpf_vs_adult
chr2-5074205-5075085	3.78011e-17	2.59793	0.215	0.029	1.44817e-11	Diencephalon (Pretectal)_C14	adult_vs_3 dpf
chr2-5115109-5116054	2.41625e-09	2.40167	0.121	0.019	0.00092567	Diencephalon (Pretectal)_C14	adult_vs_3 dpf
chr2-5161344-5162234	4.53151e-19	3.3336	0.136	0.018	1.73603e-13	Diencephalon (Pretectal)_C14	3 dpf_vs_adult
chr2-51644873-51645710	3.12281e-12	1.9697	0.193	0.044	1.19635e-06	Diencephalon (Pretectal)_C14	adult_vs_3 dpf
chr2-52431283-52432267	2.43987e-09	1.6839	0.163	0.064	0.000934717	Diencephalon (Pretectal)_C14	3 dpf_vs_adult
chr2-52499661-52500564	3.15226e-11	3.24692	0.126	0.012	1.20763e-05	Diencephalon (Pretectal)_C14	adult_vs_3 dpf
chr2-52841218-52842107	2.65285e-12	1.26579	0.147	0.049	1.01631e-06	Diencephalon (Pretectal)_C14	adult_vs_21 dpf
chr2-52897384-52898298	4.13311e-09	3.168	0.101	0.01	0.0015834	Diencephalon (Pretectal)_C14	adult_vs_3 dpf
chr2-53301638-53302576	3.3322e-10	2.01896	0.153	0.032	0.000127657	Diencephalon (Pretectal)_C14	adult_vs_3 dpf
chr2-53309388-53310320	2.1755e-10	1.2973	0.234	0.078	8.33437e-05	Diencephalon (Pretectal)_C14	adult_vs_3 dpf
chr2-53352014-53353109	2.1834e-09	1.6722	0.165	0.067	0.000836463	Diencephalon (Pretectal)_C14	3 dpf_vs_adult
chr2-5361550-5362418	7.92613e-10	1.52199	0.182	0.051	0.000303651	Diencephalon (Pretectal)_C14	adult_vs_3 dpf
chr2-53826056-53827028	9.43083e-14	1.06045	0.205	0.08	3.61296e-08	Diencephalon (Pretectal)_C14	adult_vs_21 dpf
chr2-53994295-53995190	6.85403e-09	1.49566	0.165	0.046	0.00262579	Diencephalon (Pretectal)_C14	adult_vs_3 dpf
chr2-54085511-54086379	1.79905e-09	2.32341	0.104	0.028	0.000689217	Diencephalon (Pretectal)_C14	3 dpf_vs_adult
chr2-54455211-54456261	2.30108e-18	2.13982	0.263	0.051	8.81545e-13	Diencephalon (Pretectal)_C14	adult_vs_3 dpf
chr2-54572255-54573240	1.53589e-10	2.7714	0.124	0.015	5.88402e-05	Diencephalon (Pretectal)_C14	adult_vs_3 dpf
chr2-54863049-54864051	1.03051e-09	1.12873	0.132	0.05	0.000394791	Diencephalon (Pretectal)_C14	adult_vs_21 dpf
chr2-54916506-54917461	1.96629e-08	1.05696	0.134	0.056	0.00753287	Diencephalon (Pretectal)_C14	adult_vs_21 dpf
chr2-54946153-54947035	3.15334e-14	1.11018	0.362	0.131	1.20805e-08	Diencephalon (Pretectal)_C14	adult_vs_3 dpf
chr2-5560301-5561267	7.25396e-15	2.53076	0.196	0.032	2.779e-09	Diencephalon (Pretectal)_C14	adult_vs_3 dpf
chr2-56129741-56130536	7.61257e-08	1.17809	0.171	0.056	0.0291638	Diencephalon (Pretectal)_C14	adult_vs_3 dpf
chr2-56134042-56135086	9.88426e-31	2.28153	0.391	0.068	3.78667e-25	Diencephalon (Pretectal)_C14	adult_vs_3 dpf
chr2-5616928-5617826	5.02024e-14	2.4788	0.185	0.029	1.92326e-08	Diencephalon (Pretectal)_C14	adult_vs_3 dpf
chr2-5621499-5622105	5.82617e-09	2.26178	0.122	0.022	0.00223201	Diencephalon (Pretectal)_C14	adult_vs_3 dpf
chr2-5622483-5623480	3.14697e-13	2.15143	0.188	0.034	1.20561e-07	Diencephalon (Pretectal)_C14	adult_vs_3 dpf
chr2-56619154-56620071	4.13867e-10	1.45732	0.202	0.061	0.000158553	Diencephalon (Pretectal)_C14	adult_vs_3 dpf
chr2-56626302-56627238	8.87318e-10	1.33015	0.217	0.073	0.000339932	Diencephalon (Pretectal)_C14	adult_vs_3 dpf
chr2-56635338-56636237	1.19321e-12	1.60048	0.232	0.063	4.57119e-07	Diencephalon (Pretectal)_C14	adult_vs_3 dpf
chr2-5685879-5686780	9.18162e-12	1.65249	0.223	0.066	3.51749e-06	Diencephalon (Pretectal)_C14	adult_vs_3 dpf
chr2-5689370-5690441	2.29334e-13	1.37477	0.302	0.104	8.78582e-08	Diencephalon (Pretectal)_C14	adult_vs_3 dpf
chr2-56944333-56945269	1.69249e-16	4.16017	0.168	0.01	6.48393e-11	Diencephalon (Pretectal)_C14	adult_vs_3 dpf
chr2-57227004-57227827	9.92286e-09	1.78234	0.138	0.032	0.00380146	Diencephalon (Pretectal)_C14	adult_vs_3 dpf
chr2-57899908-57900826	6.80986e-11	1.41722	0.217	0.063	2.60886e-05	Diencephalon (Pretectal)_C14	adult_vs_3 dpf
chr2-58008657-58009493	6.78412e-09	1.07674	0.21	0.073	0.002599	Diencephalon (Pretectal)_C14	adult_vs_3 dpf
chr2-58017783-58018659	1.60854e-10	1.1315	0.135	0.048	6.16232e-05	Diencephalon (Pretectal)_C14	adult_vs_21 dpf
chr2-58377299-58378177	2.42727e-12	1.66466	0.219	0.056	9.29891e-07	Diencephalon (Pretectal)_C14	adult_vs_3 dpf
chr2-58772905-58773816	7.41625e-12	1.51476	0.118	0.034	2.84117e-06	Diencephalon (Pretectal)_C14	adult_vs_21 dpf
chr2-58837986-58838924	6.51039e-92	2.08113	0.591	0.121	2.49414e-86	Diencephalon (Pretectal)_C14	adult_vs_21 dpf
chr2-58859226-58860198	8.45881e-08	1.99827	0.119	0.027	0.0324058	Diencephalon (Pretectal)_C14	adult_vs_3 dpf
chr2-58862841-58863605	1.51862e-16	1.40725	0.34	0.107	5.81784e-11	Diencephalon (Pretectal)_C14	adult_vs_3 dpf
chr2-58870191-58871132	5.73618e-13	1.85656	0.204	0.044	2.19754e-07	Diencephalon (Pretectal)_C14	adult_vs_3 dpf
chr2-58872572-58873485	1.61073e-09	1.43388	0.188	0.056	0.000617071	Diencephalon (Pretectal)_C14	adult_vs_3 dpf
chr2-59049562-59050483	4.31576e-08	1.91825	0.122	0.027	0.0165337	Diencephalon (Pretectal)_C14	adult_vs_3 dpf
chr2-59060414-59061329	2.95713e-15	2.43705	0.205	0.034	1.13288e-09	Diencephalon (Pretectal)_C14	adult_vs_3 dpf
chr2-59088415-59089642	1.50002e-09	2.34987	0.114	0.033	0.00057466	Diencephalon (Pretectal)_C14	3 dpf_vs_adult
chr2-59390314-59391269	2.05746e-14	2.74965	0.117	0.019	7.88216e-09	Diencephalon (Pretectal)_C14	3 dpf_vs_adult
chr2-6039461-6040128	5.72833e-08	1.19048	0.1	0.036	0.0219453	Diencephalon (Pretectal)_C14	adult_vs_21 dpf
chr2-6051358-6052285	9.34338e-11	1.15651	0.144	0.053	3.57946e-05	Diencephalon (Pretectal)_C14	adult_vs_21 dpf
chr2-6181276-6182220	8.46864e-16	2.00718	0.247	0.056	3.24435e-10	Diencephalon (Pretectal)_C14	adult_vs_3 dpf
chr2-6248923-6249796	3.30142e-09	3.06578	0.102	0.01	0.00126478	Diencephalon (Pretectal)_C14	adult_vs_3 dpf
chr2-6291021-6291873	2.25492e-08	1.45871	0.177	0.058	0.00863864	Diencephalon (Pretectal)_C14	adult_vs_3 dpf
chr2-6526777-6527687	9.17493e-09	1.57805	0.167	0.049	0.00351492	Diencephalon (Pretectal)_C14	adult_vs_3 dpf
chr2-6995674-6996604	1.5842e-16	1.6609	0.151	0.039	6.0691e-11	Diencephalon (Pretectal)_C14	adult_vs_21 dpf
chr2-6998904-6999834	6.18433e-12	1.03652	0.328	0.126	2.36922e-06	Diencephalon (Pretectal)_C14	adult_vs_3 dpf
chr2-7131598-7132514	4.60989e-23	1.28925	0.285	0.098	1.76605e-17	Diencephalon (Pretectal)_C14	adult_vs_21 dpf
chr2-73553-74178	2.11414e-11	1.70552	0.103	0.028	8.09929e-06	Diencephalon (Pretectal)_C14	adult_vs_21 dpf
chr2-74210-74999	1.49531e-08	2.1036	0.119	0.022	0.00572857	Diencephalon (Pretectal)_C14	adult_vs_3 dpf
chr2-7715273-7716134	5.91746e-11	1.00104	0.306	0.117	2.26698e-05	Diencephalon (Pretectal)_C14	adult_vs_3 dpf
chr2-7873483-7874447	1.80837e-15	1.18791	0.368	0.129	6.9279e-10	Diencephalon (Pretectal)_C14	adult_vs_3 dpf
chr2-7985211-7986073	2.16545e-11	1.07927	0.16	0.061	8.29587e-06	Diencephalon (Pretectal)_C14	adult_vs_21 dpf
chr2-8017136-8018038	4.56986e-12	1.21474	0.3	0.112	1.75072e-06	Diencephalon (Pretectal)_C14	adult_vs_3 dpf
chr2-81353-82211	1.6779e-10	1.1255	0.265	0.097	6.42806e-05	Diencephalon (Pretectal)_C14	adult_vs_3 dpf
chr2-82843-83588	3.86874e-13	1.81834	0.212	0.049	1.48212e-07	Diencephalon (Pretectal)_C14	adult_vs_3 dpf
chr2-8350770-8351738	3.95339e-11	2.92097	0.13	0.015	1.51455e-05	Diencephalon (Pretectal)_C14	adult_vs_3 dpf
chr2-83635-84115	5.34602e-08	2.17157	0.113	0.022	0.0204806	Diencephalon (Pretectal)_C14	adult_vs_3 dpf
chr2-84427-85390	7.17465e-09	2.52605	0.113	0.017	0.00274861	Diencephalon (Pretectal)_C14	adult_vs_3 dpf
chr2-8812720-8813648	4.62296e-12	4.7418	0.118	0.005	1.77106e-06	Diencephalon (Pretectal)_C14	adult_vs_3 dpf
chr2-8883350-8884350	3.66368e-09	2.62512	0.115	0.017	0.00140356	Diencephalon (Pretectal)_C14	adult_vs_3 dpf
chr2-8931895-8932797	5.50555e-09	2.45559	0.118	0.019	0.00210918	Diencephalon (Pretectal)_C14	adult_vs_3 dpf
chr2-9059389-9060282	3.29304e-12	2.396	0.16	0.024	1.26157e-06	Diencephalon (Pretectal)_C14	adult_vs_3 dpf
chr2-9061365-9062413	2.8553e-08	1.37338	0.163	0.049	0.0109387	Diencephalon (Pretectal)_C14	adult_vs_3 dpf
chr2-9259529-9260403	9.09151e-10	1.31535	0.223	0.078	0.000348297	Diencephalon (Pretectal)_C14	adult_vs_3 dpf
chr2-94131-94939	3.22009e-10	3.51888	0.111	0.01	0.000123362	Diencephalon (Pretectal)_C14	adult_vs_3 dpf
chr2-9446905-9447838	6.54722e-15	4.77022	0.145	0.005	2.50825e-09	Diencephalon (Pretectal)_C14	adult_vs_3 dpf
chr2-9509423-9510365	4.55952e-10	1.35615	0.115	0.038	0.000174676	Diencephalon (Pretectal)_C14	adult_vs_21 dpf
chr2-9643841-9644816	1.62037e-11	1.32697	0.142	0.05	6.20767e-06	Diencephalon (Pretectal)_C14	adult_vs_21 dpf
chr20-10159974-10160926	5.59464e-08	2.09451	0.12	0.027	0.0214331	Diencephalon (Pretectal)_C14	adult_vs_3 dpf
chr20-10167067-10168653	1.33981e-08	1.30814	0.107	0.039	0.00513283	Diencephalon (Pretectal)_C14	adult_vs_21 dpf
chr20-10260413-10261319	4.54104e-09	2.00234	0.136	0.029	0.00173968	Diencephalon (Pretectal)_C14	adult_vs_3 dpf
chr20-10278157-10279070	7.67821e-14	2.68081	0.17	0.022	2.94153e-08	Diencephalon (Pretectal)_C14	adult_vs_3 dpf
chr20-10422367-10423266	1.1265e-08	1.60329	0.151	0.039	0.00431562	Diencephalon (Pretectal)_C14	adult_vs_3 dpf
chr20-1058700-1059706	1.90429e-11	5.4797	0.107	0.002	7.29534e-06	Diencephalon (Pretectal)_C14	adult_vs_3 dpf
chr20-1111627-1112840	7.70227e-09	1.03837	0.136	0.056	0.00295075	Diencephalon (Pretectal)_C14	adult_vs_21 dpf
chr20-1121178-1122136	6.04541e-11	1.72205	0.181	0.044	2.316e-05	Diencephalon (Pretectal)_C14	adult_vs_3 dpf
chr20-1150769-1151710	1.08382e-07	2.23505	0.105	0.019	0.0415214	Diencephalon (Pretectal)_C14	adult_vs_3 dpf
chr20-1166617-1168015	1.41144e-20	3.74166	0.211	0.012	5.40723e-15	Diencephalon (Pretectal)_C14	adult_vs_3 dpf
chr20-12642422-12643256	3.67171e-31	1.23848	0.378	0.127	1.40664e-25	Diencephalon (Pretectal)_C14	adult_vs_21 dpf
chr20-12643646-12644482	7.72235e-22	1.08016	0.308	0.114	2.95844e-16	Diencephalon (Pretectal)_C14	adult_vs_21 dpf
chr20-1316177-1317114	5.65214e-13	1.30678	0.286	0.095	2.16534e-07	Diencephalon (Pretectal)_C14	adult_vs_3 dpf
chr20-13200194-13201101	3.98659e-09	2.68509	0.106	0.012	0.00152727	Diencephalon (Pretectal)_C14	adult_vs_3 dpf
chr20-1345517-1346441	1.49577e-08	1.59143	0.153	0.041	0.00573032	Diencephalon (Pretectal)_C14	adult_vs_3 dpf
chr20-13624869-13625896	9.44194e-17	1.32994	0.362	0.119	3.61721e-11	Diencephalon (Pretectal)_C14	adult_vs_3 dpf
chr20-14012500-14013411	1.30834e-11	1.13218	0.156	0.057	5.01225e-06	Diencephalon (Pretectal)_C14	adult_vs_21 dpf
chr20-14422012-14422825	4.16038e-20	2.08439	0.284	0.053	1.59385e-14	Diencephalon (Pretectal)_C14	adult_vs_3 dpf
chr20-14450152-14450816	9.36665e-10	1.06093	0.137	0.052	0.000358837	Diencephalon (Pretectal)_C14	adult_vs_21 dpf
chr20-14680249-14681219	1.45033e-10	1.03775	0.296	0.117	5.55623e-05	Diencephalon (Pretectal)_C14	adult_vs_3 dpf
chr20-15430507-15431532	2.56864e-21	2.96239	0.118	0.013	9.84048e-16	Diencephalon (Pretectal)_C14	adult_vs_21 dpf
chr20-15491338-15492297	2.14482e-08	2.23762	0.113	0.019	0.00821683	Diencephalon (Pretectal)_C14	adult_vs_3 dpf
chr20-15565573-15566501	4.7122e-10	1.29101	0.114	0.037	0.000180525	Diencephalon (Pretectal)_C14	adult_vs_21 dpf
chr20-15924768-15925701	3.81602e-08	2.47896	0.101	0.015	0.0146192	Diencephalon (Pretectal)_C14	adult_vs_3 dpf
chr20-16170755-16171633	4.98593e-11	1.13512	0.146	0.053	1.91011e-05	Diencephalon (Pretectal)_C14	adult_vs_21 dpf
chr20-16403628-16404715	1.90997e-11	1.88688	0.192	0.049	7.3171e-06	Diencephalon (Pretectal)_C14	adult_vs_3 dpf
chr20-16493805-16494709	2.44549e-08	1.38205	0.175	0.056	0.00936869	Diencephalon (Pretectal)_C14	adult_vs_3 dpf
chr20-1656019-1656925	1.20036e-14	1.87999	0.116	0.026	4.5986e-09	Diencephalon (Pretectal)_C14	adult_vs_21 dpf
chr20-16627523-16628468	8.40986e-11	4.55445	0.106	0.005	3.22183e-05	Diencephalon (Pretectal)_C14	adult_vs_3 dpf
chr20-16639491-16640309	2.8171e-09	1.00079	0.268	0.107	0.00107923	Diencephalon (Pretectal)_C14	adult_vs_3 dpf
chr20-17734145-17735061	3.72521e-26	2.33698	0.173	0.029	1.42713e-20	Diencephalon (Pretectal)_C14	adult_vs_21 dpf
chr20-17743186-17744123	1.76875e-20	2.60764	0.209	0.053	6.77609e-15	Diencephalon (Pretectal)_C14	3 dpf_vs_adult
chr20-17763625-17764700	1.10408e-14	1.11898	0.203	0.076	4.22975e-09	Diencephalon (Pretectal)_C14	adult_vs_21 dpf
chr20-17778947-17779858	5.58377e-08	1.90105	0.112	0.038	0.0213915	Diencephalon (Pretectal)_C14	3 dpf_vs_adult
chr20-17846308-17847251	5.41366e-19	2.23351	0.218	0.062	2.07398e-13	Diencephalon (Pretectal)_C14	3 dpf_vs_adult
chr20-17851969-17852956	9.35048e-15	1.75192	0.12	0.028	3.58218e-09	Diencephalon (Pretectal)_C14	adult_vs_21 dpf
chr20-18033726-18034638	7.75292e-11	2.22583	0.146	0.024	2.97015e-05	Diencephalon (Pretectal)_C14	adult_vs_3 dpf
chr20-18382221-18383094	4.86699e-10	1.1025	0.142	0.054	0.000186455	Diencephalon (Pretectal)_C14	adult_vs_21 dpf
chr20-18485197-18486170	2.46594e-09	1.59424	0.179	0.053	0.000944704	Diencephalon (Pretectal)_C14	adult_vs_3 dpf
chr20-18508694-18509718	3.10573e-08	1.31981	0.178	0.058	0.0118981	Diencephalon (Pretectal)_C14	adult_vs_3 dpf
chr20-18539726-18540592	6.75326e-13	1.15005	0.326	0.121	2.58718e-07	Diencephalon (Pretectal)_C14	adult_vs_3 dpf
chr20-18913713-18914757	1.8454e-18	1.6952	0.319	0.083	7.06974e-13	Diencephalon (Pretectal)_C14	adult_vs_3 dpf
chr20-19212808-19213668	8.94736e-08	2.46232	0.101	0.017	0.0342774	Diencephalon (Pretectal)_C14	adult_vs_3 dpf
chr20-19290459-19291462	1.50988e-10	1.05488	0.143	0.052	5.78436e-05	Diencephalon (Pretectal)_C14	adult_vs_21 dpf
chr20-19532057-19532971	7.12517e-09	1.11287	0.222	0.08	0.00272966	Diencephalon (Pretectal)_C14	adult_vs_3 dpf
chr20-19539226-19540155	1.04025e-08	1.23177	0.107	0.038	0.00398519	Diencephalon (Pretectal)_C14	adult_vs_21 dpf
chr20-20289468-20290371	8.99865e-08	1.68418	0.135	0.036	0.0344739	Diencephalon (Pretectal)_C14	adult_vs_3 dpf
chr20-20637385-20638334	1.35256e-25	2.49216	0.323	0.053	5.18168e-20	Diencephalon (Pretectal)_C14	adult_vs_3 dpf
chr20-20643589-20644547	3.25863e-11	3.24316	0.126	0.012	1.24838e-05	Diencephalon (Pretectal)_C14	adult_vs_3 dpf
chr20-20665001-20666012	6.77251e-17	1.90852	0.267	0.061	2.59455e-11	Diencephalon (Pretectal)_C14	adult_vs_3 dpf
chr20-20678822-20679714	1.11662e-12	2.77812	0.155	0.019	4.2778e-07	Diencephalon (Pretectal)_C14	adult_vs_3 dpf
chr20-20738784-20739861	1.0089e-15	1.74356	0.243	0.09	3.86509e-10	Diencephalon (Pretectal)_C14	3 dpf_vs_adult
chr20-20815023-20815912	1.59075e-08	2.34126	0.117	0.022	0.00609417	Diencephalon (Pretectal)_C14	adult_vs_3 dpf
chr20-20820281-20821043	2.26111e-13	1.54368	0.13	0.036	8.66233e-08	Diencephalon (Pretectal)_C14	adult_vs_21 dpf
chr20-20830575-20831525	2.57609e-12	1.71461	0.239	0.08	9.86902e-07	Diencephalon (Pretectal)_C14	21 dpf_vs_3 dpf
chr20-20860618-20861630	6.24246e-13	2.63773	0.161	0.022	2.39149e-07	Diencephalon (Pretectal)_C14	adult_vs_3 dpf
chr20-20879661-20880795	8.20937e-14	3.18376	0.156	0.015	3.14502e-08	Diencephalon (Pretectal)_C14	adult_vs_3 dpf
chr20-20885785-20887111	1.87605e-09	1.04716	0.261	0.102	0.000718718	Diencephalon (Pretectal)_C14	adult_vs_3 dpf
chr20-20901151-20901917	1.6251e-10	1.74831	0.178	0.044	6.22576e-05	Diencephalon (Pretectal)_C14	adult_vs_3 dpf
chr20-20902026-20902773	6.39229e-08	1.40904	0.155	0.046	0.0244889	Diencephalon (Pretectal)_C14	adult_vs_3 dpf
chr20-21033243-21034351	1.93308e-18	3.02079	0.21	0.022	7.40565e-13	Diencephalon (Pretectal)_C14	adult_vs_3 dpf
chr20-212629-213425	1.06141e-24	1.07005	0.366	0.141	4.06627e-19	Diencephalon (Pretectal)_C14	adult_vs_21 dpf
chr20-2139801-2140641	1.07185e-13	1.56917	0.136	0.039	4.10628e-08	Diencephalon (Pretectal)_C14	adult_vs_21 dpf
chr20-21413045-21414319	9.56082e-11	2.4873	0.104	0.024	3.66276e-05	Diencephalon (Pretectal)_C14	3 dpf_vs_adult
chr20-21550097-21551033	3.78985e-08	1.08056	0.12	0.048	0.014519	Diencephalon (Pretectal)_C14	adult_vs_21 dpf
chr20-21932076-21933088	3.91396e-09	1.40648	0.155	0.059	0.00149944	Diencephalon (Pretectal)_C14	3 dpf_vs_21 dpf
chr20-21986227-21987351	2.34711e-09	2.29256	0.102	0.027	0.000899179	Diencephalon (Pretectal)_C14	3 dpf_vs_adult
chr20-22198187-22199003	1.08834e-12	1.63859	0.233	0.063	4.16942e-07	Diencephalon (Pretectal)_C14	adult_vs_3 dpf
chr20-22199115-22199776	1.11472e-09	3.10542	0.111	0.012	0.000427051	Diencephalon (Pretectal)_C14	adult_vs_3 dpf
chr20-22475920-22477770	1.78123e-08	1.75004	0.144	0.036	0.00682393	Diencephalon (Pretectal)_C14	adult_vs_3 dpf
chr20-22556302-22557536	6.69576e-12	11.9117	0.106	0	2.56515e-06	Diencephalon (Pretectal)_C14	adult_vs_3 dpf
chr20-22570393-22571373	1.66119e-10	2.02114	0.16	0.034	6.36402e-05	Diencephalon (Pretectal)_C14	adult_vs_3 dpf
chr20-22668505-22669423	1.15065e-15	2.29979	0.124	0.028	4.40814e-10	Diencephalon (Pretectal)_C14	21 dpf_vs_adult
chr20-22681849-22682666	2.72679e-08	2.21662	0.112	0.019	0.0104464	Diencephalon (Pretectal)_C14	adult_vs_3 dpf
chr20-22715724-22716673	6.30254e-24	2.88965	0.274	0.029	2.41451e-18	Diencephalon (Pretectal)_C14	adult_vs_3 dpf
chr20-22751101-22752025	8.69241e-12	10.5555	0.105	0	3.33007e-06	Diencephalon (Pretectal)_C14	adult_vs_3 dpf
chr20-22799571-22800432	8.22882e-09	1.2223	0.102	0.034	0.00315247	Diencephalon (Pretectal)_C14	adult_vs_21 dpf
chr20-22984172-22985185	7.27016e-10	3.17434	0.108	0.01	0.000278521	Diencephalon (Pretectal)_C14	adult_vs_3 dpf
chr20-23314241-23315154	3.82795e-25	1.20618	0.546	0.197	1.46649e-19	Diencephalon (Pretectal)_C14	adult_vs_3 dpf
chr20-23337222-23338152	9.28549e-24	4.03567	0.236	0.012	3.55728e-18	Diencephalon (Pretectal)_C14	adult_vs_3 dpf
chr20-23405699-23406695	1.35043e-16	1.31339	0.362	0.119	5.17351e-11	Diencephalon (Pretectal)_C14	adult_vs_3 dpf
chr20-23450859-23451779	7.48602e-29	2.07988	0.215	0.043	2.8679e-23	Diencephalon (Pretectal)_C14	adult_vs_21 dpf
chr20-23746450-23747480	1.97107e-09	2.73374	0.114	0.015	0.000755118	Diencephalon (Pretectal)_C14	adult_vs_3 dpf
chr20-24002232-24003128	2.26397e-17	1.82324	0.306	0.138	8.67329e-12	Diencephalon (Pretectal)_C14	3 dpf_vs_adult
chr20-24053296-24054830	9.79706e-08	1.20955	0.101	0.038	0.0375326	Diencephalon (Pretectal)_C14	adult_vs_21 dpf
chr20-24120167-24121052	1.38015e-14	2.43836	0.195	0.032	5.28738e-09	Diencephalon (Pretectal)_C14	adult_vs_3 dpf
chr20-24182800-24183672	5.6934e-11	1.26551	0.258	0.09	2.18115e-05	Diencephalon (Pretectal)_C14	adult_vs_3 dpf
chr20-2424695-2425638	9.83379e-11	1.45036	0.117	0.037	3.76733e-05	Diencephalon (Pretectal)_C14	adult_vs_21 dpf
chr20-24411629-24412566	1.74727e-12	2.11073	0.143	0.039	6.6938e-07	Diencephalon (Pretectal)_C14	3 dpf_vs_adult
chr20-2532812-2533798	4.63102e-19	3.95696	0.196	0.012	1.77415e-13	Diencephalon (Pretectal)_C14	adult_vs_3 dpf
chr20-25644811-25645728	3.3668e-11	1.1217	0.279	0.1	1.28982e-05	Diencephalon (Pretectal)_C14	adult_vs_3 dpf
chr20-25878181-25879086	4.78395e-11	1.33697	0.232	0.07	1.83273e-05	Diencephalon (Pretectal)_C14	adult_vs_3 dpf
chr20-25935820-25936736	8.76422e-11	1.56451	0.102	0.029	3.35758e-05	Diencephalon (Pretectal)_C14	adult_vs_21 dpf
chr20-26059534-26060342	4.9953e-08	1.16985	0.191	0.068	0.019137	Diencephalon (Pretectal)_C14	adult_vs_3 dpf
chr20-26073040-26073958	2.85921e-25	1.99372	0.373	0.085	1.09537e-19	Diencephalon (Pretectal)_C14	adult_vs_3 dpf
chr20-26254763-26255640	3.16479e-12	1.01305	0.341	0.133	1.21243e-06	Diencephalon (Pretectal)_C14	adult_vs_3 dpf
chr20-26333423-26334309	3.42795e-17	4.31474	0.171	0.007	1.31325e-11	Diencephalon (Pretectal)_C14	adult_vs_3 dpf
chr20-26445569-26446481	3.90954e-11	3.10289	0.126	0.012	1.49775e-05	Diencephalon (Pretectal)_C14	adult_vs_3 dpf
chr20-26466690-26467625	1.0651e-13	4.23854	0.138	0.007	4.08042e-08	Diencephalon (Pretectal)_C14	adult_vs_3 dpf
chr20-26951884-26953031	1.83236e-11	1.40142	0.232	0.07	7.01979e-06	Diencephalon (Pretectal)_C14	adult_vs_3 dpf
chr20-26960376-26961283	4.69813e-24	1.42645	0.478	0.263	1.79986e-18	Diencephalon (Pretectal)_C14	3 dpf_vs_adult
chr20-26964632-26965538	1.55182e-09	1.05155	0.141	0.055	0.000594503	Diencephalon (Pretectal)_C14	adult_vs_21 dpf
chr20-26966929-26967866	6.11248e-10	2.63344	0.123	0.017	0.00023417	Diencephalon (Pretectal)_C14	adult_vs_3 dpf
chr20-27019816-27020732	2.0474e-13	2.49251	0.175	0.027	7.84362e-08	Diencephalon (Pretectal)_C14	adult_vs_3 dpf
chr20-27109073-27110341	1.69725e-14	2.23191	0.196	0.032	6.50219e-09	Diencephalon (Pretectal)_C14	adult_vs_3 dpf
chr20-27157096-27157918	3.1001e-08	1.04875	0.123	0.05	0.0118765	Diencephalon (Pretectal)_C14	adult_vs_21 dpf
chr20-27272244-27273169	1.90803e-12	3.71872	0.132	0.01	7.30968e-07	Diencephalon (Pretectal)_C14	adult_vs_3 dpf
chr20-27330010-27330905	6.36508e-16	1.66099	0.29	0.08	2.43847e-10	Diencephalon (Pretectal)_C14	adult_vs_3 dpf
chr20-27331371-27332296	1.03561e-13	1.67399	0.241	0.063	3.96742e-08	Diencephalon (Pretectal)_C14	adult_vs_3 dpf
chr20-2748050-2748915	2.36771e-14	1.58099	0.132	0.034	9.07073e-09	Diencephalon (Pretectal)_C14	adult_vs_21 dpf
chr20-2748957-2749904	4.50786e-11	1.00256	0.181	0.076	1.72697e-05	Diencephalon (Pretectal)_C14	adult_vs_21 dpf
chr20-27515680-27516590	1.78609e-08	1.39866	0.189	0.091	0.00684253	Diencephalon (Pretectal)_C14	3 dpf_vs_adult
chr20-27646500-27647453	2.54164e-15	1.83472	0.241	0.051	9.73704e-10	Diencephalon (Pretectal)_C14	adult_vs_3 dpf
chr20-27733289-27734179	1.78405e-12	1.29647	0.273	0.087	6.83472e-07	Diencephalon (Pretectal)_C14	adult_vs_3 dpf
chr20-28255950-28256882	1.49085e-10	2.31929	0.119	0.032	5.71145e-05	Diencephalon (Pretectal)_C14	3 dpf_vs_adult
chr20-28497810-28498727	1.76112e-11	4.61002	0.113	0.005	6.74685e-06	Diencephalon (Pretectal)_C14	adult_vs_3 dpf
chr20-28533198-28534157	2.34088e-08	2.0617	0.117	0.022	0.00896795	Diencephalon (Pretectal)_C14	adult_vs_3 dpf
chr20-28662743-28663693	1.23568e-08	2.4322	0.111	0.017	0.0047339	Diencephalon (Pretectal)_C14	adult_vs_3 dpf
chr20-28666089-28666992	3.97613e-14	2.27885	0.192	0.032	1.52326e-08	Diencephalon (Pretectal)_C14	adult_vs_3 dpf
chr20-28695457-28696346	4.93216e-09	2.43959	0.118	0.019	0.00188952	Diencephalon (Pretectal)_C14	adult_vs_3 dpf
chr20-28716792-28718385	1.08759e-08	1.6112	0.161	0.046	0.00416659	Diencephalon (Pretectal)_C14	adult_vs_3 dpf
chr20-28814348-28815420	4.43127e-19	4.57187	0.187	0.007	1.69763e-13	Diencephalon (Pretectal)_C14	adult_vs_3 dpf
chr20-28841242-28841956	5.74824e-19	1.00375	0.297	0.119	2.20216e-13	Diencephalon (Pretectal)_C14	adult_vs_21 dpf
chr20-28885375-28886132	9.98685e-15	2.60981	0.187	0.027	3.82597e-09	Diencephalon (Pretectal)_C14	adult_vs_3 dpf
chr20-28927419-28928392	8.74294e-13	2.52023	0.164	0.024	3.34943e-07	Diencephalon (Pretectal)_C14	adult_vs_3 dpf
chr20-28934906-28935838	4.91635e-10	1.40502	0.206	0.063	0.000188346	Diencephalon (Pretectal)_C14	adult_vs_3 dpf
chr20-29209287-29210164	4.8066e-09	1.48942	0.172	0.049	0.00184141	Diencephalon (Pretectal)_C14	adult_vs_3 dpf
chr20-29559781-29560692	1.74732e-12	3.51141	0.133	0.01	6.694e-07	Diencephalon (Pretectal)_C14	adult_vs_3 dpf
chr20-29587594-29588455	1.31012e-12	1.76703	0.211	0.051	5.01907e-07	Diencephalon (Pretectal)_C14	adult_vs_3 dpf
chr20-29632956-29633771	4.09528e-10	1.14138	0.134	0.049	0.000156891	Diencephalon (Pretectal)_C14	adult_vs_21 dpf
chr20-29697410-29698415	4.86729e-11	1.96971	0.166	0.034	1.86466e-05	Diencephalon (Pretectal)_C14	adult_vs_3 dpf
chr20-29734944-29735867	1.63016e-10	3.60446	0.109	0.007	6.24515e-05	Diencephalon (Pretectal)_C14	adult_vs_3 dpf
chr20-29831262-29832326	3.63256e-09	1.85057	0.135	0.027	0.00139164	Diencephalon (Pretectal)_C14	adult_vs_3 dpf
chr20-29854820-29856038	1.74535e-09	2.1969	0.129	0.022	0.000668646	Diencephalon (Pretectal)_C14	adult_vs_3 dpf
chr20-29860449-29861400	2.623e-12	3.14957	0.136	0.012	1.00487e-06	Diencephalon (Pretectal)_C14	adult_vs_3 dpf
chr20-29901510-29902431	5.86928e-14	1.29107	0.164	0.054	2.24853e-08	Diencephalon (Pretectal)_C14	adult_vs_21 dpf
chr20-29923650-29924564	9.27515e-15	3.24335	0.164	0.015	3.55332e-09	Diencephalon (Pretectal)_C14	adult_vs_3 dpf
chr20-29933104-29934107	9.89434e-22	2.20975	0.148	0.026	3.79053e-16	Diencephalon (Pretectal)_C14	adult_vs_21 dpf
chr20-29934849-29935775	3.56862e-15	2.31046	0.202	0.032	1.36714e-09	Diencephalon (Pretectal)_C14	adult_vs_3 dpf
chr20-30004281-30005937	1.07123e-13	1.86913	0.199	0.07	4.10389e-08	Diencephalon (Pretectal)_C14	3 dpf_vs_adult
chr20-3003684-3004603	1.73733e-08	1.367	0.165	0.049	0.00665573	Diencephalon (Pretectal)_C14	adult_vs_3 dpf
chr20-30142234-30143982	4.53028e-09	2.86628	0.105	0.012	0.00173556	Diencephalon (Pretectal)_C14	adult_vs_3 dpf
chr20-30333703-30334624	6.17585e-09	1.5709	0.16	0.064	0.00236597	Diencephalon (Pretectal)_C14	3 dpf_vs_adult
chr20-30405534-30406564	2.94768e-09	1.2969	0.182	0.053	0.00112926	Diencephalon (Pretectal)_C14	adult_vs_3 dpf
chr20-30461577-30462487	6.07561e-09	2.21937	0.122	0.022	0.00232757	Diencephalon (Pretectal)_C14	adult_vs_3 dpf
chr20-30465537-30466521	3.62378e-19	1.77762	0.32	0.08	1.38828e-13	Diencephalon (Pretectal)_C14	adult_vs_3 dpf
chr20-30512990-30513927	8.93873e-08	1.63617	0.133	0.034	0.0342444	Diencephalon (Pretectal)_C14	adult_vs_3 dpf
chr20-30559979-30560893	5.47605e-10	1.42494	0.106	0.033	0.000209788	Diencephalon (Pretectal)_C14	adult_vs_21 dpf
chr20-3086642-3087493	7.05604e-10	1.12869	0.237	0.083	0.000270317	Diencephalon (Pretectal)_C14	adult_vs_3 dpf
chr20-30900532-30901442	1.73515e-08	1.45868	0.175	0.056	0.00664736	Diencephalon (Pretectal)_C14	adult_vs_3 dpf
chr20-30938875-30939619	4.60089e-08	1.25608	0.187	0.066	0.017626	Diencephalon (Pretectal)_C14	adult_vs_3 dpf
chr20-31075761-31076685	2.54424e-11	1.16368	0.293	0.109	9.74701e-06	Diencephalon (Pretectal)_C14	adult_vs_3 dpf
chr20-31093348-31094250	8.38862e-08	1.24824	0.197	0.075	0.0321369	Diencephalon (Pretectal)_C14	adult_vs_3 dpf
chr20-31154502-31155454	3.49648e-09	1.73177	0.163	0.044	0.00133951	Diencephalon (Pretectal)_C14	adult_vs_3 dpf
chr20-31460994-31461899	3.88448e-14	1.33717	0.159	0.05	1.48815e-08	Diencephalon (Pretectal)_C14	adult_vs_21 dpf
chr20-31512701-31513637	3.03769e-10	1.30479	0.111	0.035	0.000116374	Diencephalon (Pretectal)_C14	adult_vs_21 dpf
chr20-31606246-31607115	7.8766e-08	1.65658	0.129	0.049	0.0301753	Diencephalon (Pretectal)_C14	3 dpf_vs_adult
chr20-31876313-31877441	3.90219e-08	2.15751	0.114	0.022	0.0149493	Diencephalon (Pretectal)_C14	adult_vs_3 dpf
chr20-31881987-31882988	3.74479e-11	2.69133	0.135	0.017	1.43463e-05	Diencephalon (Pretectal)_C14	adult_vs_3 dpf
chr20-31900270-31901214	4.95083e-08	2.40877	0.1	0.015	0.0189667	Diencephalon (Pretectal)_C14	adult_vs_3 dpf
chr20-31904316-31905156	1.14646e-07	1.25468	0.178	0.063	0.0439208	Diencephalon (Pretectal)_C14	adult_vs_3 dpf
chr20-32110250-32111129	5.51574e-09	1.21711	0.117	0.043	0.00211308	Diencephalon (Pretectal)_C14	adult_vs_21 dpf
chr20-32112324-32113209	8.82937e-08	1.34524	0.165	0.053	0.0338254	Diencephalon (Pretectal)_C14	adult_vs_3 dpf
chr20-32114935-32115812	8.8031e-11	1.89819	0.168	0.036	3.37248e-05	Diencephalon (Pretectal)_C14	adult_vs_3 dpf
chr20-32211412-32212415	1.57231e-09	3.06	0.109	0.012	0.000602352	Diencephalon (Pretectal)_C14	adult_vs_3 dpf
chr20-32221806-32222686	7.45448e-11	1.77406	0.177	0.041	2.85582e-05	Diencephalon (Pretectal)_C14	adult_vs_3 dpf
chr20-32228589-32229494	8.7355e-09	1.2599	0.103	0.035	0.00334658	Diencephalon (Pretectal)_C14	adult_vs_21 dpf
chr20-32245681-32246665	2.37857e-13	5.17711	0.126	0.002	9.11231e-08	Diencephalon (Pretectal)_C14	adult_vs_3 dpf
chr20-32271967-32272880	3.63852e-13	2.32336	0.136	0.032	1.39392e-07	Diencephalon (Pretectal)_C14	3 dpf_vs_adult
chr20-32277528-32278489	5.22313e-14	2.04175	0.18	0.056	2.00098e-08	Diencephalon (Pretectal)_C14	3 dpf_vs_adult
chr20-32296742-32297809	3.5775e-09	2.37799	0.12	0.019	0.00137054	Diencephalon (Pretectal)_C14	adult_vs_3 dpf
chr20-32329187-32330164	2.30963e-12	4.53223	0.121	0.005	8.8482e-07	Diencephalon (Pretectal)_C14	adult_vs_3 dpf
chr20-32523261-32524199	4.28653e-09	1.39414	0.191	0.061	0.00164218	Diencephalon (Pretectal)_C14	adult_vs_3 dpf
chr20-32738852-32739769	2.81109e-13	1.60599	0.12	0.032	1.07693e-07	Diencephalon (Pretectal)_C14	adult_vs_21 dpf
chr20-33010234-33011236	5.78901e-22	3.88916	0.129	0.01	2.21777e-16	Diencephalon (Pretectal)_C14	3 dpf_vs_adult
chr20-33174622-33175547	1.10661e-16	1.12158	0.229	0.083	4.23942e-11	Diencephalon (Pretectal)_C14	adult_vs_21 dpf
chr20-3319343-3320240	2.03785e-14	1.29115	0.374	0.218	7.80703e-09	Diencephalon (Pretectal)_C14	3 dpf_vs_adult
chr20-34359374-34360307	6.2841e-16	2.15586	0.232	0.046	2.40744e-10	Diencephalon (Pretectal)_C14	adult_vs_3 dpf
chr20-34363570-34364548	2.47996e-17	3.74244	0.181	0.012	9.50075e-12	Diencephalon (Pretectal)_C14	adult_vs_3 dpf
chr20-34650043-34650974	2.7377e-19	1.55893	0.188	0.052	1.04882e-13	Diencephalon (Pretectal)_C14	adult_vs_21 dpf
chr20-34887547-34888561	4.6392e-24	1.95123	0.357	0.078	1.77728e-18	Diencephalon (Pretectal)_C14	adult_vs_3 dpf
chr20-34891158-34892082	9.16368e-12	1.59857	0.113	0.032	3.51062e-06	Diencephalon (Pretectal)_C14	adult_vs_21 dpf
chr20-34907286-34908212	7.18675e-12	1.09443	0.333	0.131	2.75325e-06	Diencephalon (Pretectal)_C14	adult_vs_3 dpf
chr20-34915411-34916313	1.70897e-10	1.16085	0.133	0.047	6.54707e-05	Diencephalon (Pretectal)_C14	adult_vs_21 dpf
chr20-34958503-34959575	1.98011e-09	1.65624	0.172	0.046	0.000758584	Diencephalon (Pretectal)_C14	adult_vs_3 dpf
chr20-34962090-34963010	9.53326e-47	2.60732	0.51	0.073	3.6522e-41	Diencephalon (Pretectal)_C14	adult_vs_3 dpf
chr20-34963442-34964267	2.31679e-15	1.7998	0.259	0.063	8.87566e-10	Diencephalon (Pretectal)_C14	adult_vs_3 dpf
chr20-34984919-34985812	8.70932e-13	1.58891	0.233	0.061	3.33655e-07	Diencephalon (Pretectal)_C14	adult_vs_3 dpf
chr20-35059600-35060323	5.63004e-10	1.71888	0.165	0.039	0.000215687	Diencephalon (Pretectal)_C14	adult_vs_3 dpf
chr20-35085549-35086490	4.65524e-10	1.14676	0.254	0.095	0.000178343	Diencephalon (Pretectal)_C14	adult_vs_3 dpf
chr20-35128944-35129848	1.56648e-17	2.54727	0.225	0.034	6.00122e-12	Diencephalon (Pretectal)_C14	adult_vs_3 dpf
chr20-35303263-35304192	6.0504e-18	2.70038	0.109	0.016	2.31792e-12	Diencephalon (Pretectal)_C14	adult_vs_21 dpf
chr20-35318289-35319193	3.24491e-09	1.31562	0.235	0.126	0.00124313	Diencephalon (Pretectal)_C14	3 dpf_vs_adult
chr20-35326112-35327018	2.89263e-29	4.11272	0.136	0.007	1.10817e-23	Diencephalon (Pretectal)_C14	adult_vs_21 dpf
chr20-35354305-35355184	1.28569e-09	1.89061	0.133	0.044	0.000492547	Diencephalon (Pretectal)_C14	3 dpf_vs_adult
chr20-35392500-35393359	1.93293e-13	2.09184	0.1	0.021	7.40506e-08	Diencephalon (Pretectal)_C14	adult_vs_21 dpf
chr20-35415569-35416569	3.66509e-35	1.90995	0.285	0.068	1.4041e-29	Diencephalon (Pretectal)_C14	adult_vs_21 dpf
chr20-35421546-35422464	7.24839e-11	4.32676	0.107	0.005	2.77686e-05	Diencephalon (Pretectal)_C14	adult_vs_3 dpf
chr20-35431967-35432800	6.87622e-12	1.35433	0.138	0.046	2.63429e-06	Diencephalon (Pretectal)_C14	adult_vs_21 dpf
chr20-35432933-35433764	6.48638e-08	1.65874	0.127	0.029	0.0248494	Diencephalon (Pretectal)_C14	adult_vs_3 dpf
chr20-35470533-35471449	1.2218e-22	1.76697	0.362	0.085	4.68073e-17	Diencephalon (Pretectal)_C14	adult_vs_3 dpf
chr20-35831498-35832570	8.60431e-11	5.70168	0.101	0.002	3.29632e-05	Diencephalon (Pretectal)_C14	adult_vs_3 dpf
chr20-36033251-36034164	7.02039e-12	1.88922	0.194	0.046	2.68952e-06	Diencephalon (Pretectal)_C14	adult_vs_3 dpf
chr20-36054776-36055680	6.81316e-16	3.3232	0.175	0.015	2.61013e-10	Diencephalon (Pretectal)_C14	adult_vs_3 dpf
chr20-36106157-36106875	1.42051e-08	1.3134	0.191	0.063	0.00544197	Diencephalon (Pretectal)_C14	adult_vs_3 dpf
chr20-36160721-36161721	2.51245e-12	1.48947	0.247	0.073	9.62522e-07	Diencephalon (Pretectal)_C14	adult_vs_3 dpf
chr20-36197539-36198655	1.93091e-09	2.01463	0.145	0.032	0.000739734	Diencephalon (Pretectal)_C14	adult_vs_3 dpf
chr20-36234539-36235147	3.95313e-08	1.05844	0.126	0.052	0.0151445	Diencephalon (Pretectal)_C14	adult_vs_21 dpf
chr20-36257416-36258368	2.66869e-09	1.74665	0.158	0.039	0.00102238	Diencephalon (Pretectal)_C14	adult_vs_3 dpf
chr20-36392503-36393412	5.8709e-08	1.37913	0.164	0.051	0.0224915	Diencephalon (Pretectal)_C14	adult_vs_3 dpf
chr20-36671054-36672047	3.01645e-12	1.17595	0.313	0.119	1.15561e-06	Diencephalon (Pretectal)_C14	adult_vs_3 dpf
chr20-36808635-36809609	5.87419e-16	1.64672	0.288	0.078	2.25041e-10	Diencephalon (Pretectal)_C14	adult_vs_3 dpf
chr20-36948298-36949299	9.50036e-11	3.31423	0.117	0.01	3.6396e-05	Diencephalon (Pretectal)_C14	adult_vs_3 dpf
chr20-36951567-36952801	1.69841e-08	1.92113	0.135	0.032	0.00650661	Diencephalon (Pretectal)_C14	adult_vs_3 dpf
chr20-37500457-37501371	4.73376e-17	5.98137	0.159	0.002	1.81351e-11	Diencephalon (Pretectal)_C14	adult_vs_3 dpf
chr20-37506616-37507522	1.24724e-09	1.24721	0.207	0.066	0.000477817	Diencephalon (Pretectal)_C14	adult_vs_3 dpf
chr20-37528112-37529188	1.05558e-07	2.26325	0.101	0.017	0.0404394	Diencephalon (Pretectal)_C14	adult_vs_3 dpf
chr20-37533891-37534820	1.97687e-08	1.25925	0.108	0.04	0.0075734	Diencephalon (Pretectal)_C14	adult_vs_21 dpf
chr20-37564524-37565404	4.56718e-10	3.38707	0.105	0.007	0.000174969	Diencephalon (Pretectal)_C14	adult_vs_3 dpf
chr20-37569327-37570235	1.55876e-20	4.12121	0.205	0.01	5.97163e-15	Diencephalon (Pretectal)_C14	adult_vs_3 dpf
chr20-37575000-37575874	1.84632e-09	2.80355	0.117	0.017	0.000707327	Diencephalon (Pretectal)_C14	adult_vs_3 dpf
chr20-37576379-37577322	1.53871e-19	1.30227	0.421	0.141	5.89481e-14	Diencephalon (Pretectal)_C14	adult_vs_3 dpf
chr20-37592931-37593900	1.17367e-15	1.378	0.333	0.109	4.49633e-10	Diencephalon (Pretectal)_C14	adult_vs_3 dpf
chr20-37595001-37595905	3.08223e-20	2.17243	0.139	0.025	1.1808e-14	Diencephalon (Pretectal)_C14	adult_vs_21 dpf
chr20-37613951-37614941	2.46963e-14	3.17112	0.16	0.015	9.46118e-09	Diencephalon (Pretectal)_C14	adult_vs_3 dpf
chr20-37616624-37617522	8.23886e-10	1.53424	0.1	0.031	0.000315632	Diencephalon (Pretectal)_C14	adult_vs_21 dpf
chr20-37751578-37752477	7.4071e-09	2.39777	0.117	0.019	0.00283767	Diencephalon (Pretectal)_C14	adult_vs_3 dpf
chr20-37820525-37821423	5.65794e-08	1.38291	0.163	0.051	0.0216756	Diencephalon (Pretectal)_C14	adult_vs_3 dpf
chr20-37932877-37933795	7.35525e-14	1.47626	0.256	0.068	2.8178e-08	Diencephalon (Pretectal)_C14	adult_vs_3 dpf
chr20-38011615-38012740	4.92297e-10	3.17038	0.114	0.012	0.0001886	Diencephalon (Pretectal)_C14	adult_vs_3 dpf
chr20-38848868-38849764	2.41189e-10	3.66666	0.107	0.007	9.23998e-05	Diencephalon (Pretectal)_C14	adult_vs_3 dpf
chr20-38896268-38897198	4.06388e-14	1.54671	0.138	0.039	1.55688e-08	Diencephalon (Pretectal)_C14	adult_vs_21 dpf
chr20-38910061-38911107	2.00915e-13	1.81045	0.214	0.046	7.69707e-08	Diencephalon (Pretectal)_C14	adult_vs_3 dpf
chr20-38919250-38920141	5.84363e-09	2.0684	0.123	0.022	0.0022387	Diencephalon (Pretectal)_C14	adult_vs_3 dpf
chr20-38939940-38940900	3.66995e-08	1.87384	0.135	0.034	0.0140596	Diencephalon (Pretectal)_C14	adult_vs_3 dpf
chr20-38942217-38943276	6.18667e-11	1.33809	0.114	0.034	2.37012e-05	Diencephalon (Pretectal)_C14	adult_vs_21 dpf
chr20-38945907-38946933	6.21594e-11	1.3298	0.134	0.047	2.38133e-05	Diencephalon (Pretectal)_C14	adult_vs_21 dpf
chr20-38975682-38976616	1.01021e-12	1.21102	0.347	0.208	3.87012e-07	Diencephalon (Pretectal)_C14	3 dpf_vs_adult
chr20-38994830-38995738	6.64565e-17	2.43634	0.167	0.039	2.54595e-11	Diencephalon (Pretectal)_C14	3 dpf_vs_adult
chr20-38996958-38997888	1.94072e-34	2.6088	0.301	0.062	7.43493e-29	Diencephalon (Pretectal)_C14	3 dpf_vs_adult
chr20-39010256-39011163	2.5613e-08	1.12838	0.267	0.162	0.00981237	Diencephalon (Pretectal)_C14	3 dpf_vs_adult
chr20-39024595-39025563	2.20268e-08	1.17212	0.2	0.07	0.00843849	Diencephalon (Pretectal)_C14	adult_vs_3 dpf
chr20-39041571-39042501	6.15069e-16	2.4884	0.101	0.016	2.35634e-10	Diencephalon (Pretectal)_C14	adult_vs_21 dpf
chr20-39049036-39050069	1.69814e-15	1.38014	0.306	0.087	6.50561e-10	Diencephalon (Pretectal)_C14	adult_vs_3 dpf
chr20-39061460-39062373	4.90364e-13	1.7221	0.219	0.053	1.87859e-07	Diencephalon (Pretectal)_C14	adult_vs_3 dpf
chr20-39102714-39103730	4.32815e-17	3.13503	0.194	0.019	1.65812e-11	Diencephalon (Pretectal)_C14	adult_vs_3 dpf
chr20-39164378-39165342	1.02785e-20	3.79057	0.212	0.012	3.93772e-15	Diencephalon (Pretectal)_C14	adult_vs_3 dpf
chr20-39273581-39274374	2.00049e-15	3.16602	0.171	0.015	7.66389e-10	Diencephalon (Pretectal)_C14	adult_vs_3 dpf
chr20-3953254-3954192	4.44219e-18	2.30642	0.12	0.02	1.70181e-12	Diencephalon (Pretectal)_C14	adult_vs_21 dpf
chr20-39581920-39582841	3.35689e-11	1.49831	0.212	0.061	1.28603e-05	Diencephalon (Pretectal)_C14	adult_vs_3 dpf
chr20-40117671-40118708	2.37508e-09	1.21861	0.105	0.034	0.000909895	Diencephalon (Pretectal)_C14	adult_vs_21 dpf
chr20-40260997-40261924	1.12916e-09	2.66876	0.12	0.017	0.000432581	Diencephalon (Pretectal)_C14	adult_vs_3 dpf
chr20-4049619-4050490	3.54768e-08	1.28969	0.163	0.049	0.0135912	Diencephalon (Pretectal)_C14	adult_vs_3 dpf
chr20-41814612-41815655	4.56993e-13	2.1545	0.193	0.039	1.75074e-07	Diencephalon (Pretectal)_C14	adult_vs_3 dpf
chr20-41837968-41838941	1.42047e-13	1.67235	0.235	0.058	5.44185e-08	Diencephalon (Pretectal)_C14	adult_vs_3 dpf
chr20-41939761-41940675	7.283e-11	5.11607	0.102	0.002	2.79012e-05	Diencephalon (Pretectal)_C14	adult_vs_3 dpf
chr20-42176926-42177786	1.21531e-08	1.54719	0.15	0.059	0.00465585	Diencephalon (Pretectal)_C14	3 dpf_vs_adult
chr20-42196513-42197481	7.71395e-17	2.08606	0.123	0.025	2.95522e-11	Diencephalon (Pretectal)_C14	adult_vs_21 dpf
chr20-42202992-42203907	3.27877e-10	1.68976	0.181	0.049	0.00012561	Diencephalon (Pretectal)_C14	adult_vs_3 dpf
chr20-42246583-42247499	1.24984e-12	1.14732	0.165	0.059	4.78815e-07	Diencephalon (Pretectal)_C14	adult_vs_21 dpf
chr20-42561461-42562366	2.86367e-09	1.66886	0.172	0.049	0.00109707	Diencephalon (Pretectal)_C14	adult_vs_3 dpf
chr20-42890644-42891063	3.07593e-10	2.03302	0.146	0.027	0.000117839	Diencephalon (Pretectal)_C14	adult_vs_3 dpf
chr20-42891113-42891675	2.86936e-09	1.56628	0.168	0.046	0.00109925	Diencephalon (Pretectal)_C14	adult_vs_3 dpf
chr20-42900912-42901803	8.33792e-24	2.47044	0.298	0.044	3.19427e-18	Diencephalon (Pretectal)_C14	adult_vs_3 dpf
chr20-42917013-42917983	7.20714e-10	2.7741	0.118	0.015	0.000276106	Diencephalon (Pretectal)_C14	adult_vs_3 dpf
chr20-43690756-43691684	9.13644e-09	1.24121	0.2	0.068	0.00350018	Diencephalon (Pretectal)_C14	adult_vs_3 dpf
chr20-43746599-43747557	1.36813e-18	2.50462	0.239	0.036	5.24132e-13	Diencephalon (Pretectal)_C14	adult_vs_3 dpf
chr20-4435104-4436063	1.48783e-08	1.24613	0.103	0.036	0.00569988	Diencephalon (Pretectal)_C14	adult_vs_21 dpf
chr20-44417006-44418031	5.2169e-09	1.89537	0.124	0.041	0.0019986	Diencephalon (Pretectal)_C14	3 dpf_vs_adult
chr20-44495619-44496389	4.55978e-13	1.15282	0.168	0.059	1.74685e-07	Diencephalon (Pretectal)_C14	adult_vs_21 dpf
chr20-4450376-4451353	1.96919e-08	1.69289	0.133	0.049	0.00754398	Diencephalon (Pretectal)_C14	3 dpf_vs_adult
chr20-44576526-44577616	3.55879e-13	1.14107	0.323	0.117	1.36337e-07	Diencephalon (Pretectal)_C14	adult_vs_3 dpf
chr20-44640404-44641329	2.16159e-13	2.66573	0.119	0.024	8.28108e-08	Diencephalon (Pretectal)_C14	3 dpf_vs_adult
chr20-44646536-44647451	3.13993e-11	3.8474	0.116	0.007	1.20291e-05	Diencephalon (Pretectal)_C14	adult_vs_3 dpf
chr20-44918594-44919532	1.48778e-13	1.60408	0.121	0.032	5.69971e-08	Diencephalon (Pretectal)_C14	adult_vs_21 dpf
chr20-45009570-45010494	1.59664e-11	2.32859	0.1	0.027	6.11674e-06	Diencephalon (Pretectal)_C14	21 dpf_vs_adult
chr20-45017631-45018549	2.18294e-14	1.17711	0.374	0.217	8.36286e-09	Diencephalon (Pretectal)_C14	3 dpf_vs_adult
chr20-45066299-45067237	1.10382e-17	1.88152	0.143	0.033	4.22874e-12	Diencephalon (Pretectal)_C14	adult_vs_21 dpf
chr20-45074715-45075747	1.4326e-11	1.97598	0.178	0.039	5.4883e-06	Diencephalon (Pretectal)_C14	adult_vs_3 dpf
chr20-45096282-45097215	1.07169e-09	2.25307	0.134	0.024	0.000410565	Diencephalon (Pretectal)_C14	adult_vs_3 dpf
chr20-45149057-45150038	9.1271e-08	1.6061	0.132	0.034	0.034966	Diencephalon (Pretectal)_C14	adult_vs_3 dpf
chr20-45261290-45262264	4.16007e-15	1.73683	0.238	0.092	1.59373e-09	Diencephalon (Pretectal)_C14	3 dpf_vs_adult
chr20-45351665-45352590	1.46512e-09	1.26624	0.107	0.035	0.000561288	Diencephalon (Pretectal)_C14	adult_vs_21 dpf
chr20-45366989-45368010	2.14992e-09	2.94513	0.108	0.012	0.000823635	Diencephalon (Pretectal)_C14	adult_vs_3 dpf
chr20-45370115-45371002	3.81814e-12	1.32847	0.271	0.092	1.46273e-06	Diencephalon (Pretectal)_C14	adult_vs_3 dpf
chr20-45423485-45424302	3.20249e-08	1.56402	0.153	0.044	0.0122688	Diencephalon (Pretectal)_C14	adult_vs_3 dpf
chr20-45466612-45467567	6.89551e-08	1.78052	0.117	0.041	0.0264168	Diencephalon (Pretectal)_C14	3 dpf_vs_adult
chr20-45712198-45713151	5.63475e-14	2.99409	0.162	0.017	2.15868e-08	Diencephalon (Pretectal)_C14	adult_vs_3 dpf
chr20-45741138-45742043	5.41473e-11	2.01314	0.166	0.034	2.07439e-05	Diencephalon (Pretectal)_C14	adult_vs_3 dpf
chr20-4584524-4585467	5.68125e-16	2.70787	0.141	0.028	2.17649e-10	Diencephalon (Pretectal)_C14	3 dpf_vs_adult
chr20-46308154-46309060	3.1339e-10	1.68575	0.186	0.051	0.00012006	Diencephalon (Pretectal)_C14	adult_vs_3 dpf
chr20-46310829-46311737	3.7217e-18	1.38705	0.373	0.117	1.42579e-12	Diencephalon (Pretectal)_C14	adult_vs_3 dpf
chr20-46355741-46356728	2.07982e-25	1.43944	0.481	0.141	7.96781e-20	Diencephalon (Pretectal)_C14	adult_vs_3 dpf
chr20-46533672-46534576	7.46364e-09	1.01908	0.235	0.087	0.00285933	Diencephalon (Pretectal)_C14	adult_vs_3 dpf
chr20-46541285-46542161	2.57556e-16	1.63193	0.284	0.073	9.867e-11	Diencephalon (Pretectal)_C14	adult_vs_3 dpf
chr20-46553683-46554040	5.63388e-10	1.08572	0.139	0.053	0.000215835	Diencephalon (Pretectal)_C14	adult_vs_21 dpf
chr20-46554102-46554914	4.30936e-15	1.02332	0.448	0.189	1.65092e-09	Diencephalon (Pretectal)_C14	adult_vs_3 dpf
chr20-46586225-46587136	3.03335e-16	1.62965	0.289	0.075	1.16208e-10	Diencephalon (Pretectal)_C14	adult_vs_3 dpf
chr20-46740681-46741597	8.49142e-10	1.09243	0.258	0.097	0.000325307	Diencephalon (Pretectal)_C14	adult_vs_3 dpf
chr20-47026849-47027782	5.82909e-17	2.21638	0.227	0.036	2.23313e-11	Diencephalon (Pretectal)_C14	adult_vs_3 dpf
chr20-47031419-47032351	4.62792e-34	2.86657	0.38	0.049	1.77296e-28	Diencephalon (Pretectal)_C14	adult_vs_3 dpf
chr20-47072820-47073765	1.54784e-24	3.96152	0.244	0.012	5.92978e-19	Diencephalon (Pretectal)_C14	adult_vs_3 dpf
chr20-47285757-47286665	4.23127e-15	1.64301	0.133	0.033	1.62101e-09	Diencephalon (Pretectal)_C14	adult_vs_21 dpf
chr20-47300107-47301024	4.00107e-10	1.18723	0.123	0.042	0.000153281	Diencephalon (Pretectal)_C14	adult_vs_21 dpf
chr20-47308738-47309755	3.58332e-20	4.10913	0.197	0.007	1.37278e-14	Diencephalon (Pretectal)_C14	adult_vs_3 dpf
chr20-47549032-47549896	6.36389e-11	1.68678	0.199	0.082	2.43801e-05	Diencephalon (Pretectal)_C14	3 dpf_vs_adult
chr20-47647522-47648415	1.65133e-09	1.73344	0.146	0.053	0.000632626	Diencephalon (Pretectal)_C14	3 dpf_vs_adult
chr20-47773370-47774273	1.03986e-07	1.0092	0.112	0.044	0.0398373	Diencephalon (Pretectal)_C14	adult_vs_21 dpf
chr20-47811059-47812050	4.11868e-14	1.93114	0.206	0.073	1.57787e-08	Diencephalon (Pretectal)_C14	3 dpf_vs_adult
chr20-47952495-47953367	4.18141e-13	1.21773	0.328	0.124	1.6019e-07	Diencephalon (Pretectal)_C14	adult_vs_3 dpf
chr20-48013958-48014887	5.49955e-08	2.10972	0.113	0.022	0.0210688	Diencephalon (Pretectal)_C14	adult_vs_3 dpf
chr20-48094259-48095264	6.75007e-15	1.82959	0.246	0.058	2.58596e-09	Diencephalon (Pretectal)_C14	adult_vs_3 dpf
chr20-48157232-48158123	2.0536e-08	1.19008	0.1	0.034	0.00786736	Diencephalon (Pretectal)_C14	adult_vs_21 dpf
chr20-48328335-48329250	1.59396e-16	1.57185	0.303	0.083	6.10647e-11	Diencephalon (Pretectal)_C14	adult_vs_3 dpf
chr20-48330999-48331946	1.41986e-14	5.93199	0.136	0.002	5.43951e-09	Diencephalon (Pretectal)_C14	adult_vs_3 dpf
chr20-4834024-4834951	4.25214e-09	3.03668	0.108	0.015	0.001629	Diencephalon (Pretectal)_C14	adult_vs_3 dpf
chr20-48408105-48408964	3.81791e-13	1.20243	0.319	0.114	1.46265e-07	Diencephalon (Pretectal)_C14	adult_vs_3 dpf
chr20-48470181-48470929	2.03049e-15	1.49119	0.16	0.047	7.77881e-10	Diencephalon (Pretectal)_C14	adult_vs_21 dpf
chr20-48485113-48486107	1.02001e-19	1.93752	0.306	0.126	3.90768e-14	Diencephalon (Pretectal)_C14	3 dpf_vs_adult
chr20-48603628-48604500	3.21274e-10	1.17335	0.252	0.09	0.00012308	Diencephalon (Pretectal)_C14	adult_vs_3 dpf
chr20-48611731-48612606	2.8611e-11	1.76243	0.196	0.051	1.09609e-05	Diencephalon (Pretectal)_C14	adult_vs_3 dpf
chr20-48612976-48613739	9.38581e-09	1.82966	0.138	0.032	0.00359571	Diencephalon (Pretectal)_C14	adult_vs_3 dpf
chr20-4867989-4868916	2.3002e-08	1.09853	0.121	0.048	0.00881209	Diencephalon (Pretectal)_C14	adult_vs_21 dpf
chr20-4885091-4885789	4.93406e-14	1.25358	0.167	0.055	1.89024e-08	Diencephalon (Pretectal)_C14	adult_vs_21 dpf
chr20-49003342-49004247	2.82623e-09	1.80113	0.136	0.047	0.00108273	Diencephalon (Pretectal)_C14	3 dpf_vs_adult
chr20-49031849-49032831	9.16201e-12	2.32977	0.129	0.033	3.50997e-06	Diencephalon (Pretectal)_C14	3 dpf_vs_adult
chr20-49958692-49959672	3.51786e-16	2.73832	0.203	0.029	1.3477e-10	Diencephalon (Pretectal)_C14	adult_vs_3 dpf
chr20-49965492-49966426	1.20741e-15	2.22692	0.112	0.022	4.62559e-10	Diencephalon (Pretectal)_C14	adult_vs_21 dpf
chr20-50014902-50015798	2.27828e-15	1.0395	0.433	0.172	8.72813e-10	Diencephalon (Pretectal)_C14	adult_vs_3 dpf
chr20-50115025-50115994	2.23721e-15	1.32233	0.193	0.068	8.57078e-10	Diencephalon (Pretectal)_C14	adult_vs_21 dpf
chr20-50155266-50156225	2.08419e-08	2.54711	0.107	0.017	0.00798454	Diencephalon (Pretectal)_C14	adult_vs_3 dpf
chr20-50162780-50163801	1.20993e-07	2.10398	0.109	0.022	0.0463525	Diencephalon (Pretectal)_C14	adult_vs_3 dpf
chr20-50531577-50532483	1.82167e-08	1.1036	0.23	0.09	0.00697883	Diencephalon (Pretectal)_C14	adult_vs_3 dpf
chr20-50885206-50886112	8.35914e-14	4.50285	0.135	0.005	3.2024e-08	Diencephalon (Pretectal)_C14	adult_vs_3 dpf
chr20-50915712-50916642	4.47502e-13	1.91792	0.214	0.051	1.71439e-07	Diencephalon (Pretectal)_C14	adult_vs_3 dpf
chr20-50937237-50938218	1.30456e-11	5.6139	0.108	0.002	4.99778e-06	Diencephalon (Pretectal)_C14	21 dpf_vs_3 dpf
chr20-51197240-51197990	7.26581e-09	1.11077	0.12	0.045	0.00278354	Diencephalon (Pretectal)_C14	adult_vs_21 dpf
chr20-51266866-51267782	1.64817e-11	1.13431	0.293	0.109	6.31414e-06	Diencephalon (Pretectal)_C14	adult_vs_3 dpf
chr20-51312455-51313452	1.74631e-13	1.6021	0.242	0.063	6.69014e-08	Diencephalon (Pretectal)_C14	adult_vs_3 dpf
chr20-51327316-51328242	1.58507e-12	2.14659	0.141	0.038	6.07241e-07	Diencephalon (Pretectal)_C14	3 dpf_vs_adult
chr20-51374239-51375164	7.59877e-16	4.24076	0.159	0.007	2.9111e-10	Diencephalon (Pretectal)_C14	adult_vs_3 dpf
chr20-51641846-51642741	1.89927e-14	1.6536	0.256	0.068	7.27614e-09	Diencephalon (Pretectal)_C14	adult_vs_3 dpf
chr20-51656043-51656991	2.60377e-13	1.64711	0.24	0.063	9.97508e-08	Diencephalon (Pretectal)_C14	adult_vs_3 dpf
chr20-51730277-51731123	2.80296e-10	1.08532	0.271	0.104	0.000107382	Diencephalon (Pretectal)_C14	adult_vs_3 dpf
chr20-51945445-51946329	1.0804e-20	1.73905	0.339	0.08	4.13903e-15	Diencephalon (Pretectal)_C14	adult_vs_3 dpf
chr20-5210659-5211639	2.59448e-11	2.2137	0.163	0.032	9.93947e-06	Diencephalon (Pretectal)_C14	adult_vs_3 dpf
chr20-5232462-5233413	1.40359e-12	1.46475	0.244	0.068	5.37718e-07	Diencephalon (Pretectal)_C14	adult_vs_3 dpf
chr20-52344550-52345475	3.65084e-11	1.461	0.203	0.053	1.39864e-05	Diencephalon (Pretectal)_C14	adult_vs_3 dpf
chr20-52410970-52411832	1.29906e-08	2.73319	0.105	0.015	0.0049767	Diencephalon (Pretectal)_C14	adult_vs_3 dpf
chr20-52756015-52756949	7.63168e-10	1.21043	0.239	0.087	0.00029237	Diencephalon (Pretectal)_C14	adult_vs_3 dpf
chr20-52845900-52846771	7.77852e-09	1.08107	0.223	0.083	0.00297996	Diencephalon (Pretectal)_C14	adult_vs_3 dpf
chr20-52927900-52928856	1.15265e-10	1.96524	0.162	0.034	4.4158e-05	Diencephalon (Pretectal)_C14	adult_vs_3 dpf
chr20-52952888-52953797	6.13438e-13	1.15221	0.171	0.061	2.35009e-07	Diencephalon (Pretectal)_C14	adult_vs_21 dpf
chr20-534987-535894	2.58604e-10	1.21531	0.134	0.049	9.90716e-05	Diencephalon (Pretectal)_C14	adult_vs_21 dpf
chr20-53605841-53606643	4.26962e-08	2.68063	0.1	0.015	0.016357	Diencephalon (Pretectal)_C14	adult_vs_3 dpf
chr20-53618369-53619420	2.57758e-09	2.99733	0.103	0.01	0.000987473	Diencephalon (Pretectal)_C14	adult_vs_3 dpf
chr20-53627667-53628538	8.01424e-36	3.07394	0.378	0.036	3.07026e-30	Diencephalon (Pretectal)_C14	adult_vs_3 dpf
chr20-53648338-53649248	4.32172e-35	3.24713	0.364	0.034	1.65565e-29	Diencephalon (Pretectal)_C14	adult_vs_3 dpf
chr20-53654573-53655901	2.64279e-11	3.59253	0.121	0.01	1.01246e-05	Diencephalon (Pretectal)_C14	adult_vs_3 dpf
chr20-53657022-53657963	1.30593e-27	4.18646	0.268	0.012	5.00303e-22	Diencephalon (Pretectal)_C14	adult_vs_3 dpf
chr20-53783888-53784741	5.88334e-11	4.24612	0.108	0.005	2.25391e-05	Diencephalon (Pretectal)_C14	adult_vs_3 dpf
chr20-53802962-53804354	8.7519e-59	3.15928	0.554	0.063	3.35286e-53	Diencephalon (Pretectal)_C14	adult_vs_3 dpf
chr20-53851648-53852566	5.79155e-30	3.25894	0.319	0.029	2.21875e-24	Diencephalon (Pretectal)_C14	adult_vs_3 dpf
chr20-53877129-53878062	9.20908e-31	2.93586	0.342	0.039	3.52801e-25	Diencephalon (Pretectal)_C14	adult_vs_3 dpf
chr20-53980213-53981099	2.49276e-09	1.63592	0.162	0.041	0.000954979	Diencephalon (Pretectal)_C14	adult_vs_3 dpf
chr20-54088221-54089126	1.49426e-10	1.18713	0.126	0.042	5.72453e-05	Diencephalon (Pretectal)_C14	adult_vs_21 dpf
chr20-54270760-54271691	2.80701e-15	1.55905	0.289	0.08	1.07537e-09	Diencephalon (Pretectal)_C14	adult_vs_3 dpf
chr20-54329288-54330191	5.47838e-13	1.01136	0.198	0.078	2.09877e-07	Diencephalon (Pretectal)_C14	adult_vs_21 dpf
chr20-54362104-54363040	2.0188e-08	1.99214	0.127	0.027	0.00773405	Diencephalon (Pretectal)_C14	adult_vs_3 dpf
chr20-54389301-54390205	7.16911e-09	1.35297	0.101	0.034	0.00274649	Diencephalon (Pretectal)_C14	adult_vs_21 dpf
chr20-54464308-54465347	4.99329e-19	1.06337	0.549	0.408	1.91293e-13	Diencephalon (Pretectal)_C14	3 dpf_vs_adult
chr20-54588263-54589250	7.67815e-16	1.61765	0.145	0.037	2.94151e-10	Diencephalon (Pretectal)_C14	adult_vs_21 dpf
chr20-5468855-5469776	7.25456e-10	3.07136	0.115	0.015	0.000277923	Diencephalon (Pretectal)_C14	21 dpf_vs_3 dpf
chr20-55166339-55167275	1.38672e-40	7.6177	0.342	0.002	5.31256e-35	Diencephalon (Pretectal)_C14	adult_vs_3 dpf
chr20-55167968-55168895	5.76803e-22	6.03911	0.202	0.002	2.20974e-16	Diencephalon (Pretectal)_C14	adult_vs_3 dpf
chr20-560468-561370	4.75279e-21	1.21167	0.258	0.085	1.8208e-15	Diencephalon (Pretectal)_C14	adult_vs_21 dpf
chr20-5753120-5753971	1.55341e-15	1.87496	0.248	0.056	5.95112e-10	Diencephalon (Pretectal)_C14	adult_vs_3 dpf
chr20-6353778-6354695	2.72053e-12	2.67409	0.151	0.019	1.04224e-06	Diencephalon (Pretectal)_C14	adult_vs_3 dpf
chr20-6589700-6590638	6.15429e-08	2.04681	0.123	0.029	0.0235771	Diencephalon (Pretectal)_C14	adult_vs_3 dpf
chr20-6930964-6931916	2.30742e-12	1.7798	0.204	0.049	8.83974e-07	Diencephalon (Pretectal)_C14	adult_vs_3 dpf
chr20-6999688-7000609	2.60565e-10	1.36566	0.219	0.07	9.98228e-05	Diencephalon (Pretectal)_C14	adult_vs_3 dpf
chr20-7069157-7070050	1.98416e-10	1.15203	0.258	0.092	7.60134e-05	Diencephalon (Pretectal)_C14	adult_vs_3 dpf
chr20-7130539-7131493	8.16058e-12	1.12035	0.292	0.107	3.12633e-06	Diencephalon (Pretectal)_C14	adult_vs_3 dpf
chr20-7176432-7177327	3.08688e-14	1.07911	0.366	0.133	1.18259e-08	Diencephalon (Pretectal)_C14	adult_vs_3 dpf
chr20-7209476-7210396	3.12604e-11	1.44182	0.236	0.075	1.19759e-05	Diencephalon (Pretectal)_C14	adult_vs_3 dpf
chr20-7583952-7584747	1.53654e-08	1.13882	0.116	0.044	0.00588649	Diencephalon (Pretectal)_C14	adult_vs_21 dpf
chr20-82496-83442	2.85791e-11	1.40033	0.233	0.073	1.09487e-05	Diencephalon (Pretectal)_C14	adult_vs_3 dpf
chr20-8417726-8418570	2.87581e-11	2.89549	0.132	0.015	1.10172e-05	Diencephalon (Pretectal)_C14	adult_vs_3 dpf
chr20-8637844-8638874	5.32922e-08	1.40109	0.165	0.075	0.0204163	Diencephalon (Pretectal)_C14	3 dpf_vs_adult
chr20-87917-88938	3.02747e-21	1.48091	0.416	0.133	1.15983e-15	Diencephalon (Pretectal)_C14	adult_vs_3 dpf
chr20-895349-896197	1.10479e-07	2.17717	0.113	0.024	0.0423245	Diencephalon (Pretectal)_C14	adult_vs_3 dpf
chr20-9273019-9273966	6.37909e-22	1.79162	0.344	0.078	2.44383e-16	Diencephalon (Pretectal)_C14	adult_vs_3 dpf
chr20-9355286-9356233	9.48328e-18	1.12587	0.446	0.163	3.63305e-12	Diencephalon (Pretectal)_C14	adult_vs_3 dpf
chr20-9417446-9418273	7.7474e-09	1.23214	0.109	0.039	0.00296804	Diencephalon (Pretectal)_C14	adult_vs_21 dpf
chr20-9421826-9422794	1.85576e-22	2.53876	0.275	0.036	7.10944e-17	Diencephalon (Pretectal)_C14	adult_vs_3 dpf
chr20-9427467-9428385	2.37446e-09	1.06757	0.236	0.085	0.000909658	Diencephalon (Pretectal)_C14	adult_vs_3 dpf
chr20-9485035-9485923	9.03514e-08	1.82821	0.116	0.024	0.0346137	Diencephalon (Pretectal)_C14	adult_vs_3 dpf
chr20-949039-950016	8.46046e-20	5.37664	0.191	0.007	3.24121e-14	Diencephalon (Pretectal)_C14	adult_vs_3 dpf
chr20-9781909-9782688	8.95079e-13	1.84996	0.209	0.049	3.42905e-07	Diencephalon (Pretectal)_C14	adult_vs_3 dpf
chr21-10089033-10089979	9.40692e-09	1.16397	0.108	0.038	0.0036038	Diencephalon (Pretectal)_C14	adult_vs_21 dpf
chr21-10123685-10124463	1.66109e-11	1.83112	0.189	0.044	6.36367e-06	Diencephalon (Pretectal)_C14	adult_vs_3 dpf
chr21-10124566-10125399	6.70937e-09	1.30272	0.19	0.061	0.00257037	Diencephalon (Pretectal)_C14	adult_vs_3 dpf
chr21-10200707-10201690	1.06666e-19	2.92532	0.234	0.029	4.0864e-14	Diencephalon (Pretectal)_C14	adult_vs_3 dpf
chr21-10229748-10230642	5.14719e-09	1.92981	0.148	0.036	0.00197189	Diencephalon (Pretectal)_C14	adult_vs_3 dpf
chr21-10445198-10446077	1.2779e-12	1.71469	0.22	0.056	4.89563e-07	Diencephalon (Pretectal)_C14	adult_vs_3 dpf
chr21-10499212-10500132	2.62554e-09	3.0843	0.103	0.01	0.00100585	Diencephalon (Pretectal)_C14	adult_vs_3 dpf
chr21-10568097-10569010	1.22678e-17	2.09906	0.252	0.046	4.69981e-12	Diencephalon (Pretectal)_C14	adult_vs_3 dpf
chr21-10683742-10684647	4.73279e-08	1.31228	0.185	0.066	0.0181314	Diencephalon (Pretectal)_C14	adult_vs_3 dpf
chr21-10732126-10732911	3.08813e-10	1.35686	0.116	0.038	0.000118307	Diencephalon (Pretectal)_C14	adult_vs_21 dpf
chr21-10781787-10782718	1.03776e-13	1.10087	0.183	0.066	3.97567e-08	Diencephalon (Pretectal)_C14	adult_vs_21 dpf
chr21-10785229-10786226	1.0856e-12	1.12858	0.344	0.138	4.15894e-07	Diencephalon (Pretectal)_C14	adult_vs_3 dpf
chr21-10799308-10800221	6.03341e-08	1.82449	0.13	0.032	0.0231141	Diencephalon (Pretectal)_C14	adult_vs_3 dpf
chr21-10899597-10900507	6.15432e-08	2.25759	0.104	0.017	0.0235773	Diencephalon (Pretectal)_C14	adult_vs_3 dpf
chr21-10915545-10916444	1.12125e-12	1.09076	0.174	0.064	4.29553e-07	Diencephalon (Pretectal)_C14	adult_vs_21 dpf
chr21-10969457-10970461	4.91702e-13	3.99567	0.133	0.007	1.88371e-07	Diencephalon (Pretectal)_C14	adult_vs_3 dpf
chr21-11025026-11025944	3.99013e-08	1.64626	0.15	0.044	0.0152862	Diencephalon (Pretectal)_C14	adult_vs_3 dpf
chr21-11057597-11058643	1.49474e-16	2.72245	0.204	0.027	5.72637e-11	Diencephalon (Pretectal)_C14	adult_vs_3 dpf
chr21-11366791-11367728	3.90476e-13	1.67014	0.119	0.032	1.49592e-07	Diencephalon (Pretectal)_C14	adult_vs_21 dpf
chr21-1142478-1143407	1.40075e-16	1.612	0.148	0.037	5.36628e-11	Diencephalon (Pretectal)_C14	adult_vs_21 dpf
chr21-11671843-11672795	1.09601e-13	3.65617	0.144	0.01	4.19884e-08	Diencephalon (Pretectal)_C14	adult_vs_3 dpf
chr21-11684137-11685212	1.45809e-25	1.24188	0.56	0.211	5.58596e-20	Diencephalon (Pretectal)_C14	adult_vs_3 dpf
chr21-11694260-11695174	6.32037e-15	2.25111	0.2	0.032	2.42134e-09	Diencephalon (Pretectal)_C14	adult_vs_3 dpf
chr21-1193302-1194238	1.59004e-09	2.25788	0.114	0.033	0.000609146	Diencephalon (Pretectal)_C14	3 dpf_vs_adult
chr21-12043143-12044034	2.80967e-08	1.84378	0.133	0.032	0.0107639	Diencephalon (Pretectal)_C14	adult_vs_3 dpf
chr21-12127584-12128566	1.50415e-15	1.45392	0.318	0.1	5.76241e-10	Diencephalon (Pretectal)_C14	adult_vs_3 dpf
chr21-12171772-12172748	3.34449e-09	1.08525	0.242	0.09	0.00128128	Diencephalon (Pretectal)_C14	adult_vs_3 dpf
chr21-12191462-12192393	4.72402e-09	1.82215	0.142	0.032	0.00180978	Diencephalon (Pretectal)_C14	adult_vs_3 dpf
chr21-12223717-12224648	2.54771e-08	1.11197	0.108	0.04	0.0097603	Diencephalon (Pretectal)_C14	adult_vs_21 dpf
chr21-12260742-12262502	2.42721e-11	2.03132	0.165	0.032	9.29867e-06	Diencephalon (Pretectal)_C14	adult_vs_3 dpf
chr21-12269544-12270490	3.29917e-13	1.40894	0.141	0.043	1.26392e-07	Diencephalon (Pretectal)_C14	adult_vs_21 dpf
chr21-12470420-12471393	1.03224e-14	1.40817	0.291	0.087	3.95453e-09	Diencephalon (Pretectal)_C14	adult_vs_3 dpf
chr21-12488456-12489348	2.0255e-08	2.68713	0.103	0.015	0.00775971	Diencephalon (Pretectal)_C14	adult_vs_3 dpf
chr21-12543159-12544099	1.82652e-12	2.40605	0.162	0.024	6.99741e-07	Diencephalon (Pretectal)_C14	adult_vs_3 dpf
chr21-12844677-12845611	1.01445e-07	1.99063	0.119	0.044	0.0388635	Diencephalon (Pretectal)_C14	3 dpf_vs_adult
chr21-12961484-12962483	1.06083e-08	1.69916	0.161	0.046	0.00406406	Diencephalon (Pretectal)_C14	adult_vs_3 dpf
chr21-13352775-13353745	5.17212e-12	3.81181	0.123	0.007	1.98144e-06	Diencephalon (Pretectal)_C14	adult_vs_3 dpf
chr21-13383736-13384623	5.16126e-14	1.827	0.109	0.024	1.97728e-08	Diencephalon (Pretectal)_C14	adult_vs_21 dpf
chr21-13538277-13539201	5.76521e-08	1.78846	0.131	0.032	0.0220866	Diencephalon (Pretectal)_C14	adult_vs_3 dpf
chr21-13552073-13552980	2.38618e-09	1.64282	0.164	0.044	0.000914147	Diencephalon (Pretectal)_C14	adult_vs_3 dpf
chr21-13565607-13566542	2.03429e-10	2.96828	0.122	0.015	7.79338e-05	Diencephalon (Pretectal)_C14	adult_vs_3 dpf
chr21-1369977-1370892	1.49545e-16	1.6883	0.151	0.04	5.7291e-11	Diencephalon (Pretectal)_C14	adult_vs_21 dpf
chr21-13750994-13751902	6.54158e-11	1.14116	0.276	0.102	2.50609e-05	Diencephalon (Pretectal)_C14	adult_vs_3 dpf
chr21-13784625-13785407	1.01108e-07	1.95043	0.115	0.024	0.0387347	Diencephalon (Pretectal)_C14	adult_vs_3 dpf
chr21-13954597-13955652	1.85735e-09	2.76786	0.109	0.012	0.000711551	Diencephalon (Pretectal)_C14	adult_vs_3 dpf
chr21-14175296-14176204	2.24357e-09	1.25249	0.109	0.037	0.000859515	Diencephalon (Pretectal)_C14	adult_vs_21 dpf
chr21-14668646-14669562	9.77679e-12	1.48324	0.257	0.126	3.7455e-06	Diencephalon (Pretectal)_C14	3 dpf_vs_adult
chr21-14678061-14678962	1.10191e-10	1.87745	0.165	0.06	4.22142e-05	Diencephalon (Pretectal)_C14	3 dpf_vs_adult
chr21-14726879-14727845	1.05651e-13	5.32049	0.129	0.002	4.04749e-08	Diencephalon (Pretectal)_C14	adult_vs_3 dpf
chr21-14729463-14730374	1.30161e-14	4.29018	0.147	0.007	4.98649e-09	Diencephalon (Pretectal)_C14	adult_vs_3 dpf
chr21-14762533-14763392	3.47261e-11	1.88462	0.176	0.039	1.33036e-05	Diencephalon (Pretectal)_C14	adult_vs_3 dpf
chr21-14877734-14878623	9.66108e-09	1.21799	0.2	0.068	0.00370117	Diencephalon (Pretectal)_C14	adult_vs_3 dpf
chr21-14931038-14931978	1.39971e-09	2.91269	0.111	0.012	0.00053623	Diencephalon (Pretectal)_C14	adult_vs_3 dpf
chr21-1515843-1516731	7.60394e-12	1.71993	0.204	0.051	2.91308e-06	Diencephalon (Pretectal)_C14	adult_vs_3 dpf
chr21-15281826-15282790	2.05658e-10	1.14629	0.252	0.087	7.87876e-05	Diencephalon (Pretectal)_C14	adult_vs_3 dpf
chr21-1530452-1531335	1.7616e-16	1.51485	0.311	0.09	6.74872e-11	Diencephalon (Pretectal)_C14	adult_vs_3 dpf
chr21-15779456-15780423	8.81649e-19	4.05653	0.19	0.01	3.3776e-13	Diencephalon (Pretectal)_C14	adult_vs_3 dpf
chr21-15798579-15799597	1.69779e-09	1.28314	0.111	0.037	0.000650427	Diencephalon (Pretectal)_C14	adult_vs_21 dpf
chr21-15998879-15999788	6.96355e-17	2.61009	0.15	0.03	2.66774e-11	Diencephalon (Pretectal)_C14	3 dpf_vs_adult
chr21-16005221-16006139	1.92041e-12	2.03879	0.175	0.059	7.3571e-07	Diencephalon (Pretectal)_C14	3 dpf_vs_adult
chr21-16008426-16009337	2.17408e-11	1.70056	0.178	0.039	8.32891e-06	Diencephalon (Pretectal)_C14	adult_vs_3 dpf
chr21-16044813-16045739	1.2516e-08	1.94395	0.141	0.054	0.00479489	Diencephalon (Pretectal)_C14	3 dpf_vs_adult
chr21-16241553-16242482	7.07413e-11	4.11081	0.107	0.005	2.7101e-05	Diencephalon (Pretectal)_C14	adult_vs_3 dpf
chr21-1647562-1648415	2.17103e-16	1.17335	0.405	0.148	8.31724e-11	Diencephalon (Pretectal)_C14	adult_vs_3 dpf
chr21-16484615-16485432	3.64812e-09	2.66995	0.111	0.015	0.0013976	Diencephalon (Pretectal)_C14	adult_vs_3 dpf
chr21-16967527-16968434	1.09585e-14	1.19941	0.193	0.07	4.19822e-09	Diencephalon (Pretectal)_C14	adult_vs_21 dpf
chr21-17040973-17041929	4.1779e-08	1.93439	0.119	0.024	0.0160056	Diencephalon (Pretectal)_C14	adult_vs_3 dpf
chr21-17069255-17070204	1.11733e-10	3.81908	0.111	0.007	4.28051e-05	Diencephalon (Pretectal)_C14	adult_vs_3 dpf
chr21-17087036-17087963	6.99452e-16	4.27862	0.162	0.01	2.67961e-10	Diencephalon (Pretectal)_C14	adult_vs_3 dpf
chr21-17090235-17091243	5.51194e-17	3.6435	0.179	0.012	2.11163e-11	Diencephalon (Pretectal)_C14	adult_vs_3 dpf
chr21-17121571-17122636	7.6185e-13	2.67022	0.157	0.019	2.91866e-07	Diencephalon (Pretectal)_C14	adult_vs_3 dpf
chr21-17154922-17155839	4.14055e-16	3.34179	0.117	0.016	1.58625e-10	Diencephalon (Pretectal)_C14	3 dpf_vs_adult
chr21-17238871-17239853	1.09049e-10	1.07666	0.139	0.05	4.17769e-05	Diencephalon (Pretectal)_C14	adult_vs_21 dpf
chr21-17319517-17320453	7.04268e-10	1.08422	0.139	0.055	0.000269806	Diencephalon (Pretectal)_C14	adult_vs_21 dpf
chr21-1739986-1740858	4.1969e-08	1.29552	0.223	0.121	0.0160784	Diencephalon (Pretectal)_C14	3 dpf_vs_adult
chr21-17433501-17434386	1.85278e-18	3.57329	0.203	0.019	7.098e-13	Diencephalon (Pretectal)_C14	adult_vs_3 dpf
chr21-17438174-17439097	6.20243e-09	1.68161	0.153	0.039	0.00237616	Diencephalon (Pretectal)_C14	adult_vs_3 dpf
chr21-17479851-17480918	2.93971e-11	1.05594	0.164	0.064	1.1262e-05	Diencephalon (Pretectal)_C14	adult_vs_21 dpf
chr21-17481576-17482429	1.1986e-11	4.37769	0.115	0.005	4.59184e-06	Diencephalon (Pretectal)_C14	adult_vs_3 dpf
chr21-17566848-17567944	2.54909e-17	6.14345	0.161	0.002	9.76558e-12	Diencephalon (Pretectal)_C14	adult_vs_3 dpf
chr21-17717219-17718143	1.27584e-12	1.37652	0.282	0.142	4.88774e-07	Diencephalon (Pretectal)_C14	3 dpf_vs_adult
chr21-17864046-17864940	2.38291e-10	2.91784	0.122	0.015	9.12896e-05	Diencephalon (Pretectal)_C14	adult_vs_3 dpf
chr21-18012704-18013597	4.5945e-09	1.75934	0.15	0.036	0.00176016	Diencephalon (Pretectal)_C14	adult_vs_3 dpf
chr21-18262703-18263637	7.55977e-09	1.15524	0.118	0.044	0.00289615	Diencephalon (Pretectal)_C14	adult_vs_21 dpf
chr21-18959029-18959907	5.78547e-10	3.60422	0.104	0.007	0.000221642	Diencephalon (Pretectal)_C14	adult_vs_3 dpf
chr21-19007406-19008326	2.32757e-18	3.35578	0.201	0.017	8.91695e-13	Diencephalon (Pretectal)_C14	adult_vs_3 dpf
chr21-19016511-19017429	2.5042e-12	3.3208	0.136	0.012	9.59361e-07	Diencephalon (Pretectal)_C14	adult_vs_3 dpf
chr21-19017973-19018797	7.71225e-22	3.57482	0.231	0.017	2.95457e-16	Diencephalon (Pretectal)_C14	adult_vs_3 dpf
chr21-19033089-19033979	9.50294e-11	3.52832	0.116	0.01	3.64059e-05	Diencephalon (Pretectal)_C14	adult_vs_3 dpf
chr21-19043155-19044060	1.23526e-20	1.1515	0.297	0.113	4.73229e-15	Diencephalon (Pretectal)_C14	adult_vs_21 dpf
chr21-19045568-19046499	1.01423e-11	1.51627	0.225	0.063	3.88553e-06	Diencephalon (Pretectal)_C14	adult_vs_3 dpf
chr21-19048326-19049212	5.01067e-11	2.39554	0.147	0.024	1.91959e-05	Diencephalon (Pretectal)_C14	adult_vs_3 dpf
chr21-19418440-19419350	1.01762e-07	1.79222	0.123	0.029	0.0389852	Diencephalon (Pretectal)_C14	adult_vs_3 dpf
chr21-19915401-19916310	4.59724e-10	1.52753	0.196	0.058	0.000176121	Diencephalon (Pretectal)_C14	adult_vs_3 dpf
chr21-20001015-20001885	2.21098e-08	1.98752	0.126	0.027	0.00847028	Diencephalon (Pretectal)_C14	adult_vs_3 dpf
chr21-20082844-20083772	3.59082e-15	2.43198	0.2	0.032	1.37565e-09	Diencephalon (Pretectal)_C14	adult_vs_3 dpf
chr21-20408723-20409668	2.45229e-11	1.93333	0.148	0.046	9.39476e-06	Diencephalon (Pretectal)_C14	3 dpf_vs_adult
chr21-20525572-20526597	3.62964e-12	2.67328	0.102	0.018	1.39052e-06	Diencephalon (Pretectal)_C14	3 dpf_vs_adult
chr21-20560129-20561435	2.33413e-16	2.01055	0.253	0.056	8.94206e-11	Diencephalon (Pretectal)_C14	adult_vs_3 dpf
chr21-20938692-20939633	8.984e-17	1.17713	0.237	0.091	3.44178e-11	Diencephalon (Pretectal)_C14	adult_vs_21 dpf
chr21-21146638-21147255	7.01811e-12	1.59195	0.116	0.033	2.68865e-06	Diencephalon (Pretectal)_C14	adult_vs_21 dpf
chr21-21178222-21179099	1.25771e-11	1.09942	0.166	0.064	4.81828e-06	Diencephalon (Pretectal)_C14	adult_vs_21 dpf
chr21-21325385-21326268	2.30847e-13	2.03148	0.197	0.039	8.84377e-08	Diencephalon (Pretectal)_C14	adult_vs_3 dpf
chr21-21344348-21345190	3.66818e-10	1.85345	0.162	0.036	0.000140528	Diencephalon (Pretectal)_C14	adult_vs_3 dpf
chr21-21431785-21433195	2.72167e-09	2.73628	0.112	0.015	0.00104268	Diencephalon (Pretectal)_C14	adult_vs_3 dpf
chr21-21513602-21514532	1.92275e-12	1.01217	0.19	0.076	7.36608e-07	Diencephalon (Pretectal)_C14	adult_vs_21 dpf
chr21-215885-216763	3.35172e-09	2.86532	0.106	0.012	0.00128405	Diencephalon (Pretectal)_C14	adult_vs_3 dpf
chr21-21847255-21848173	2.77242e-24	2.57216	0.228	0.05	1.06212e-18	Diencephalon (Pretectal)_C14	3 dpf_vs_adult
chr21-2185217-2186119	4.33609e-11	1.55413	0.207	0.056	1.66116e-05	Diencephalon (Pretectal)_C14	adult_vs_3 dpf
chr21-21928723-21929631	1.05367e-07	2.1224	0.109	0.022	0.0403662	Diencephalon (Pretectal)_C14	adult_vs_3 dpf
chr21-22015021-22015975	8.22891e-08	1.22062	0.191	0.07	0.0315251	Diencephalon (Pretectal)_C14	adult_vs_3 dpf
chr21-22129809-22130726	3.18928e-11	10.8218	0.1	0	1.22182e-05	Diencephalon (Pretectal)_C14	adult_vs_3 dpf
chr21-22266709-22267633	4.7018e-11	1.99295	0.174	0.039	1.80126e-05	Diencephalon (Pretectal)_C14	adult_vs_3 dpf
chr21-22468714-22469655	1.79845e-11	2.88024	0.134	0.015	6.88986e-06	Diencephalon (Pretectal)_C14	adult_vs_3 dpf
chr21-22630113-22631073	9.76804e-47	3.7706	0.429	0.027	3.74215e-41	Diencephalon (Pretectal)_C14	adult_vs_3 dpf
chr21-2272821-2273727	4.90064e-08	1.13755	0.193	0.068	0.0187744	Diencephalon (Pretectal)_C14	adult_vs_3 dpf
chr21-23034441-23035294	1.62147e-13	1.8011	0.217	0.049	6.21187e-08	Diencephalon (Pretectal)_C14	adult_vs_3 dpf
chr21-2309454-2310347	6.70095e-10	1.24433	0.12	0.041	0.000256714	Diencephalon (Pretectal)_C14	adult_vs_21 dpf
chr21-23195775-23196672	3.60068e-08	1.19748	0.101	0.036	0.0137943	Diencephalon (Pretectal)_C14	adult_vs_21 dpf
chr21-23208230-23209215	9.54108e-26	3.42575	0.132	0.011	3.6552e-20	Diencephalon (Pretectal)_C14	adult_vs_21 dpf
chr21-23215754-23216708	1.00897e-10	1.4318	0.212	0.063	3.86537e-05	Diencephalon (Pretectal)_C14	adult_vs_3 dpf
chr21-23231033-23232006	9.64352e-11	1.27904	0.252	0.09	3.69444e-05	Diencephalon (Pretectal)_C14	adult_vs_3 dpf
chr21-23233942-23234872	3.20634e-17	1.71623	0.293	0.073	1.22835e-11	Diencephalon (Pretectal)_C14	adult_vs_3 dpf
chr21-23238765-23239775	4.84319e-17	2.27822	0.222	0.034	1.85543e-11	Diencephalon (Pretectal)_C14	adult_vs_3 dpf
chr21-23257076-23258464	6.52946e-08	1.46724	0.161	0.051	0.0250144	Diencephalon (Pretectal)_C14	adult_vs_3 dpf
chr21-23258618-23259718	2.18628e-09	2.79086	0.113	0.015	0.000837565	Diencephalon (Pretectal)_C14	adult_vs_3 dpf
chr21-23264534-23265439	2.28964e-09	2.3316	0.102	0.027	0.000877164	Diencephalon (Pretectal)_C14	3 dpf_vs_adult
chr21-23330950-23331903	7.74193e-09	1.08148	0.24	0.092	0.00296594	Diencephalon (Pretectal)_C14	adult_vs_3 dpf
chr21-23514257-23515207	8.03019e-09	1.92201	0.129	0.045	0.00307637	Diencephalon (Pretectal)_C14	3 dpf_vs_adult
chr21-23545596-23546515	4.90832e-17	2.83249	0.138	0.024	1.88038e-11	Diencephalon (Pretectal)_C14	3 dpf_vs_adult
chr21-23952949-23953617	7.21967e-11	1.45575	0.106	0.031	2.76586e-05	Diencephalon (Pretectal)_C14	adult_vs_21 dpf
chr21-23954018-23954690	4.99468e-13	1.77536	0.108	0.026	1.91347e-07	Diencephalon (Pretectal)_C14	adult_vs_21 dpf
chr21-24074071-24075106	4.77727e-08	1.08463	0.101	0.036	0.0183018	Diencephalon (Pretectal)_C14	adult_vs_21 dpf
chr21-24123442-24124519	3.97462e-11	2.73406	0.1	0.02	1.52268e-05	Diencephalon (Pretectal)_C14	3 dpf_vs_adult
chr21-24528599-24529515	6.60128e-08	1.01461	0.132	0.058	0.0252896	Diencephalon (Pretectal)_C14	adult_vs_21 dpf
chr21-24549125-24550002	1.28345e-13	1.58863	0.251	0.068	4.9169e-08	Diencephalon (Pretectal)_C14	adult_vs_3 dpf
chr21-24751420-24752303	2.41324e-13	1.14346	0.343	0.129	9.24515e-08	Diencephalon (Pretectal)_C14	adult_vs_3 dpf
chr21-24799173-24800138	1.4672e-11	1.48403	0.228	0.1	5.62084e-06	Diencephalon (Pretectal)_C14	3 dpf_vs_adult
chr21-24863531-24864427	3.16896e-09	1.08759	0.129	0.049	0.00121403	Diencephalon (Pretectal)_C14	adult_vs_21 dpf
chr21-25052350-25053446	8.21537e-10	1.19291	0.124	0.044	0.000314732	Diencephalon (Pretectal)_C14	adult_vs_21 dpf
chr21-25094229-25095338	5.25385e-13	1.51253	0.253	0.073	2.01276e-07	Diencephalon (Pretectal)_C14	adult_vs_3 dpf
chr21-25181074-25182383	7.58556e-14	2.76602	0.17	0.022	2.90604e-08	Diencephalon (Pretectal)_C14	adult_vs_3 dpf
chr21-25448872-25449805	9.2877e-08	1.26134	0.101	0.038	0.0355813	Diencephalon (Pretectal)_C14	adult_vs_21 dpf
chr21-25521551-25522261	1.83308e-10	1.56324	0.102	0.03	7.02255e-05	Diencephalon (Pretectal)_C14	adult_vs_21 dpf
chr21-25533544-25534460	6.28753e-10	1.28665	0.231	0.08	0.000240876	Diencephalon (Pretectal)_C14	adult_vs_3 dpf
chr21-2561363-2562490	8.58133e-09	2.90165	0.102	0.012	0.00328752	Diencephalon (Pretectal)_C14	adult_vs_3 dpf
chr21-25657995-25658910	9.55132e-08	1.06796	0.108	0.042	0.0365912	Diencephalon (Pretectal)_C14	adult_vs_21 dpf
chr21-25662743-25663651	1.0384e-15	2.52017	0.1	0.016	3.97813e-10	Diencephalon (Pretectal)_C14	adult_vs_21 dpf
chr21-25722239-25723029	7.24891e-12	1.30762	0.138	0.046	2.77706e-06	Diencephalon (Pretectal)_C14	adult_vs_21 dpf
chr21-25723287-25724136	6.42536e-08	1.11673	0.197	0.073	0.0246156	Diencephalon (Pretectal)_C14	adult_vs_3 dpf
chr21-2612274-2613204	2.77225e-10	1.59501	0.102	0.031	0.000106205	Diencephalon (Pretectal)_C14	adult_vs_21 dpf
chr21-26250248-26251051	1.00136e-07	2.11385	0.109	0.022	0.0383623	Diencephalon (Pretectal)_C14	adult_vs_3 dpf
chr21-26388965-26389912	8.32874e-17	2.21167	0.187	0.048	3.19075e-11	Diencephalon (Pretectal)_C14	3 dpf_vs_adult
chr21-26491094-26491773	2.29133e-09	1.38947	0.187	0.056	0.00087781	Diencephalon (Pretectal)_C14	adult_vs_3 dpf
chr21-26522432-26523299	8.91518e-15	1.64074	0.267	0.073	3.41541e-09	Diencephalon (Pretectal)_C14	adult_vs_3 dpf
chr21-26599536-26600441	5.57313e-08	1.17032	0.2	0.075	0.0213507	Diencephalon (Pretectal)_C14	adult_vs_3 dpf
chr21-26602893-26603811	2.49613e-21	2.58247	0.268	0.039	9.56268e-16	Diencephalon (Pretectal)_C14	adult_vs_3 dpf
chr21-26649888-26650926	3.75125e-14	1.79156	0.122	0.031	1.43711e-08	Diencephalon (Pretectal)_C14	adult_vs_21 dpf
chr21-26657012-26657912	1.67027e-14	1.66981	0.262	0.07	6.39883e-09	Diencephalon (Pretectal)_C14	adult_vs_3 dpf
chr21-26719407-26720262	1.23321e-10	3.17188	0.123	0.015	4.72444e-05	Diencephalon (Pretectal)_C14	21 dpf_vs_3 dpf
chr21-26723505-26724416	4.00727e-08	1.48805	0.157	0.046	0.0153519	Diencephalon (Pretectal)_C14	adult_vs_3 dpf
chr21-26782812-26784014	4.64564e-10	3.32829	0.105	0.007	0.000177975	Diencephalon (Pretectal)_C14	adult_vs_3 dpf
chr21-26871559-26872485	8.46679e-09	1.7741	0.15	0.039	0.00324364	Diencephalon (Pretectal)_C14	adult_vs_3 dpf
chr21-26918496-26919408	4.09105e-13	1.05078	0.362	0.141	1.56729e-07	Diencephalon (Pretectal)_C14	adult_vs_3 dpf
chr21-26957404-26958353	6.6442e-08	1.53968	0.15	0.044	0.025454	Diencephalon (Pretectal)_C14	adult_vs_3 dpf
chr21-26995167-26996075	2.18711e-09	3.22885	0.103	0.01	0.000837885	Diencephalon (Pretectal)_C14	adult_vs_3 dpf
chr21-27011451-27012365	2.42304e-09	1.41757	0.19	0.058	0.000928269	Diencephalon (Pretectal)_C14	adult_vs_3 dpf
chr21-27014688-27015594	9.18966e-08	1.56325	0.137	0.036	0.0352057	Diencephalon (Pretectal)_C14	adult_vs_3 dpf
chr21-27086322-27087237	3.46045e-08	1.90639	0.124	0.027	0.013257	Diencephalon (Pretectal)_C14	adult_vs_3 dpf
chr21-27273223-27274105	5.64123e-09	1.05424	0.25	0.102	0.00216116	Diencephalon (Pretectal)_C14	adult_vs_3 dpf
chr21-27302345-27303250	2.40705e-19	2.03173	0.297	0.068	9.22144e-14	Diencephalon (Pretectal)_C14	adult_vs_3 dpf
chr21-27370376-27371230	8.48686e-08	1.01213	0.212	0.083	0.0325132	Diencephalon (Pretectal)_C14	adult_vs_3 dpf
chr21-27813168-27814366	7.96522e-14	3.45672	0.15	0.012	3.05148e-08	Diencephalon (Pretectal)_C14	adult_vs_3 dpf
chr21-28403286-28404173	1.53255e-10	1.47306	0.201	0.087	5.87121e-05	Diencephalon (Pretectal)_C14	3 dpf_vs_adult
chr21-28512082-28512998	6.52118e-08	1.16362	0.108	0.042	0.0249827	Diencephalon (Pretectal)_C14	adult_vs_21 dpf
chr21-28607739-28609047	7.0804e-08	1.06981	0.119	0.049	0.0271251	Diencephalon (Pretectal)_C14	adult_vs_21 dpf
chr21-28720484-28721563	9.91993e-16	1.62981	0.276	0.07	3.80033e-10	Diencephalon (Pretectal)_C14	adult_vs_3 dpf
chr21-28721820-28722625	1.12428e-11	1.34905	0.266	0.092	4.30712e-06	Diencephalon (Pretectal)_C14	adult_vs_3 dpf
chr21-28799853-28800784	8.18425e-10	1.79448	0.158	0.059	0.000313539	Diencephalon (Pretectal)_C14	3 dpf_vs_adult
chr21-28832991-28833907	6.10599e-08	1.26732	0.216	0.118	0.0233921	Diencephalon (Pretectal)_C14	3 dpf_vs_adult
chr21-293852-294538	8.72364e-08	1.84212	0.123	0.029	0.0334204	Diencephalon (Pretectal)_C14	adult_vs_3 dpf
chr21-2954656-2955545	1.2214e-07	1.56072	0.135	0.036	0.0467921	Diencephalon (Pretectal)_C14	adult_vs_3 dpf
chr21-30193223-30194139	7.89562e-08	1.10607	0.193	0.07	0.0302482	Diencephalon (Pretectal)_C14	adult_vs_3 dpf
chr21-30409336-30410010	1.00949e-09	1.13156	0.121	0.042	0.000386737	Diencephalon (Pretectal)_C14	adult_vs_21 dpf
chr21-30502676-30503433	2.93773e-08	1.83121	0.139	0.036	0.0112545	Diencephalon (Pretectal)_C14	adult_vs_3 dpf
chr21-30534813-30535763	1.54853e-10	1.22487	0.122	0.04	5.93244e-05	Diencephalon (Pretectal)_C14	adult_vs_21 dpf
chr21-3071445-3072274	2.00821e-15	1.93627	0.227	0.044	7.69346e-10	Diencephalon (Pretectal)_C14	adult_vs_3 dpf
chr21-30993835-30994770	1.72032e-13	2.32248	0.188	0.034	6.59056e-08	Diencephalon (Pretectal)_C14	adult_vs_3 dpf
chr21-31076850-31077768	1.36572e-17	2.80842	0.102	0.013	5.23209e-12	Diencephalon (Pretectal)_C14	adult_vs_21 dpf
chr21-31134496-31135557	6.23621e-08	1.81573	0.133	0.034	0.023891	Diencephalon (Pretectal)_C14	adult_vs_3 dpf
chr21-31143575-31144501	2.54609e-08	1.1251	0.219	0.085	0.00975409	Diencephalon (Pretectal)_C14	adult_vs_3 dpf
chr21-31189553-31190445	1.23329e-15	1.88056	0.241	0.051	4.72475e-10	Diencephalon (Pretectal)_C14	adult_vs_3 dpf
chr21-31229918-31230800	6.2913e-12	1.35202	0.13	0.04	2.4102e-06	Diencephalon (Pretectal)_C14	adult_vs_21 dpf
chr21-31434088-31435062	3.19582e-08	1.012	0.123	0.05	0.0122432	Diencephalon (Pretectal)_C14	adult_vs_21 dpf
chr21-31518046-31519018	1.14026e-11	1.537	0.12	0.036	4.36833e-06	Diencephalon (Pretectal)_C14	adult_vs_21 dpf
chr21-31688445-31689376	1.12783e-19	1.31203	0.222	0.07	4.32073e-14	Diencephalon (Pretectal)_C14	adult_vs_21 dpf
chr21-31702352-31703314	9.13589e-08	2.08411	0.106	0.019	0.0349997	Diencephalon (Pretectal)_C14	adult_vs_3 dpf
chr21-31769116-31770097	1.54442e-12	1.07952	0.182	0.071	5.91668e-07	Diencephalon (Pretectal)_C14	adult_vs_21 dpf
chr21-31774707-31775631	1.862e-12	1.36019	0.269	0.087	7.13332e-07	Diencephalon (Pretectal)_C14	adult_vs_3 dpf
chr21-31784707-31785666	3.66626e-09	1.62338	0.188	0.066	0.00140455	Diencephalon (Pretectal)_C14	21 dpf_vs_3 dpf
chr21-31907468-31908484	9.54727e-12	2.60275	0.15	0.022	3.65757e-06	Diencephalon (Pretectal)_C14	adult_vs_3 dpf
chr21-32081995-32082891	6.63848e-10	1.30101	0.22	0.073	0.000254321	Diencephalon (Pretectal)_C14	adult_vs_3 dpf
chr21-32338812-32339897	1.45192e-23	4.44621	0.23	0.01	5.56233e-18	Diencephalon (Pretectal)_C14	adult_vs_3 dpf
chr21-32374013-32374890	9.58057e-11	1.19654	0.268	0.1	3.67033e-05	Diencephalon (Pretectal)_C14	adult_vs_3 dpf
chr21-32499019-32499991	9.6191e-10	2.04658	0.144	0.029	0.000368509	Diencephalon (Pretectal)_C14	adult_vs_3 dpf
chr21-32503787-32504853	7.84517e-12	4.25296	0.117	0.005	3.00549e-06	Diencephalon (Pretectal)_C14	adult_vs_3 dpf
chr21-32508682-32509570	8.63668e-09	2.02027	0.134	0.029	0.00330872	Diencephalon (Pretectal)_C14	adult_vs_3 dpf
chr21-33079375-33080376	1.12784e-09	2.344	0.1	0.025	0.000432077	Diencephalon (Pretectal)_C14	3 dpf_vs_adult
chr21-33089280-33090208	2.11758e-09	2.84013	0.104	0.01	0.000811247	Diencephalon (Pretectal)_C14	adult_vs_3 dpf
chr21-3311381-3312292	1.15473e-11	4.16137	0.119	0.007	4.42378e-06	Diencephalon (Pretectal)_C14	adult_vs_3 dpf
chr21-33249176-33249989	5.32811e-14	1.02554	0.22	0.088	2.0412e-08	Diencephalon (Pretectal)_C14	adult_vs_21 dpf
chr21-33272750-33273772	2.81756e-12	3.01957	0.136	0.012	1.07941e-06	Diencephalon (Pretectal)_C14	adult_vs_3 dpf
chr21-33366143-33367051	3.09484e-13	2.35588	0.177	0.029	1.18564e-07	Diencephalon (Pretectal)_C14	adult_vs_3 dpf
chr21-33372458-33373449	2.62482e-12	4.27813	0.121	0.005	1.00557e-06	Diencephalon (Pretectal)_C14	adult_vs_3 dpf
chr21-333936-334850	1.247e-07	2.24208	0.104	0.019	0.0477728	Diencephalon (Pretectal)_C14	adult_vs_3 dpf
chr21-33477537-33478436	2.7521e-09	1.06195	0.131	0.05	0.00105433	Diencephalon (Pretectal)_C14	adult_vs_21 dpf
chr21-3382898-3383759	3.83472e-12	1.46607	0.231	0.1	1.46908e-06	Diencephalon (Pretectal)_C14	3 dpf_vs_adult
chr21-33959610-33960675	6.86808e-10	1.25138	0.238	0.121	0.000263117	Diencephalon (Pretectal)_C14	3 dpf_vs_adult
chr21-33983678-33984577	1.335e-08	1.64885	0.133	0.029	0.00511438	Diencephalon (Pretectal)_C14	adult_vs_3 dpf
chr21-34033383-34034152	1.95136e-14	2.01385	0.22	0.046	7.47569e-09	Diencephalon (Pretectal)_C14	adult_vs_3 dpf
chr21-34057180-34058090	8.75922e-25	4.40522	0.138	0.009	3.35567e-19	Diencephalon (Pretectal)_C14	3 dpf_vs_adult
chr21-34078708-34079641	6.49235e-13	1.21975	0.319	0.117	2.48722e-07	Diencephalon (Pretectal)_C14	adult_vs_3 dpf
chr21-34087663-34088556	9.01184e-18	1.72703	0.314	0.085	3.45245e-12	Diencephalon (Pretectal)_C14	adult_vs_3 dpf
chr21-34147198-34148125	1.66081e-11	2.03355	0.18	0.041	6.36259e-06	Diencephalon (Pretectal)_C14	adult_vs_3 dpf
chr21-34445040-34446045	9.21545e-11	1.04788	0.129	0.043	3.53045e-05	Diencephalon (Pretectal)_C14	adult_vs_21 dpf
chr21-34492377-34493288	9.58626e-16	2.26134	0.101	0.016	3.67251e-10	Diencephalon (Pretectal)_C14	adult_vs_21 dpf
chr21-3451004-3451907	6.38836e-09	1.2489	0.101	0.033	0.00244739	Diencephalon (Pretectal)_C14	adult_vs_21 dpf
chr21-35325147-35326062	1.0461e-11	1.16185	0.289	0.102	4.0076e-06	Diencephalon (Pretectal)_C14	adult_vs_3 dpf
chr21-3546251-3547217	7.40444e-10	1.54775	0.182	0.051	0.000283665	Diencephalon (Pretectal)_C14	adult_vs_3 dpf
chr21-35655785-35656786	1.1381e-30	3.56747	0.204	0.024	4.36006e-25	Diencephalon (Pretectal)_C14	3 dpf_vs_adult
chr21-36052514-36053425	5.97481e-10	1.21067	0.225	0.075	0.000228895	Diencephalon (Pretectal)_C14	adult_vs_3 dpf
chr21-36396031-36396969	9.12143e-13	1.59591	0.24	0.068	3.49443e-07	Diencephalon (Pretectal)_C14	adult_vs_3 dpf
chr21-36580972-36582001	1.05885e-11	1.56047	0.221	0.063	4.05647e-06	Diencephalon (Pretectal)_C14	adult_vs_3 dpf
chr21-36621028-36621964	3.89551e-11	2.38185	0.152	0.027	1.49237e-05	Diencephalon (Pretectal)_C14	adult_vs_3 dpf
chr21-36753113-36754046	2.92815e-20	2.82737	0.238	0.027	1.12178e-14	Diencephalon (Pretectal)_C14	adult_vs_3 dpf
chr21-36774235-36775117	1.18822e-09	2.69006	0.116	0.015	0.000455207	Diencephalon (Pretectal)_C14	adult_vs_3 dpf
chr21-36790768-36791679	2.91611e-12	1.93707	0.187	0.039	1.11716e-06	Diencephalon (Pretectal)_C14	adult_vs_3 dpf
chr21-37030887-37031795	1.1057e-07	1.13954	0.104	0.04	0.0423595	Diencephalon (Pretectal)_C14	adult_vs_21 dpf
chr21-37101658-37102548	1.28217e-13	10.8668	0.122	0	4.91202e-08	Diencephalon (Pretectal)_C14	adult_vs_3 dpf
chr21-37353184-37354047	1.88002e-14	1.12313	0.218	0.087	7.20238e-09	Diencephalon (Pretectal)_C14	adult_vs_21 dpf
chr21-37411167-37412081	3.54993e-09	1.22545	0.114	0.04	0.00135998	Diencephalon (Pretectal)_C14	adult_vs_21 dpf
chr21-37624449-37625376	8.39761e-32	2.63661	0.374	0.056	3.21713e-26	Diencephalon (Pretectal)_C14	adult_vs_3 dpf
chr21-37626496-37627414	1.44336e-13	2.36743	0.185	0.032	5.52953e-08	Diencephalon (Pretectal)_C14	adult_vs_3 dpf
chr21-37636952-37637937	3.70903e-08	1.5349	0.152	0.044	0.0142093	Diencephalon (Pretectal)_C14	adult_vs_3 dpf
chr21-38075373-38076264	4.57269e-17	1.35586	0.398	0.224	1.7518e-11	Diencephalon (Pretectal)_C14	3 dpf_vs_adult
chr21-380800-381640	1.93585e-16	11.0991	0.148	0	7.41627e-11	Diencephalon (Pretectal)_C14	adult_vs_3 dpf
chr21-382107-382993	5.69514e-09	1.05099	0.241	0.092	0.00218181	Diencephalon (Pretectal)_C14	adult_vs_3 dpf
chr21-38284665-38285709	1.20446e-21	2.93764	0.182	0.033	4.61429e-16	Diencephalon (Pretectal)_C14	3 dpf_vs_adult
chr21-38419454-38420355	5.48516e-08	1.14318	0.191	0.068	0.0210137	Diencephalon (Pretectal)_C14	adult_vs_3 dpf
chr21-38640451-38641456	2.89498e-10	1.15908	0.137	0.051	0.000110907	Diencephalon (Pretectal)_C14	adult_vs_21 dpf
chr21-39058049-39058955	3.50882e-11	1.12663	0.289	0.107	1.34423e-05	Diencephalon (Pretectal)_C14	adult_vs_3 dpf
chr21-39146269-39147202	3.97094e-18	4.74308	0.174	0.005	1.52127e-12	Diencephalon (Pretectal)_C14	adult_vs_3 dpf
chr21-39193767-39194693	1.40136e-15	1.9638	0.236	0.049	5.36861e-10	Diencephalon (Pretectal)_C14	adult_vs_3 dpf
chr21-39272499-39273409	1.94625e-11	1.3637	0.128	0.041	7.45612e-06	Diencephalon (Pretectal)_C14	adult_vs_21 dpf
chr21-39336151-39337084	9.74307e-13	1.52813	0.236	0.063	3.73258e-07	Diencephalon (Pretectal)_C14	adult_vs_3 dpf
chr21-39359724-39360664	1.90303e-10	1.32999	0.209	0.061	7.29052e-05	Diencephalon (Pretectal)_C14	adult_vs_3 dpf
chr21-39423614-39424506	1.14561e-16	1.4156	0.339	0.104	4.38883e-11	Diencephalon (Pretectal)_C14	adult_vs_3 dpf
chr21-39463214-39464030	1.21564e-16	1.05406	0.457	0.182	4.65713e-11	Diencephalon (Pretectal)_C14	adult_vs_3 dpf
chr21-39468578-39469487	8.48193e-13	1.58061	0.236	0.066	3.24944e-07	Diencephalon (Pretectal)_C14	adult_vs_3 dpf
chr21-39489861-39490773	5.97347e-29	2.12628	0.405	0.09	2.28844e-23	Diencephalon (Pretectal)_C14	adult_vs_3 dpf
chr21-39498069-39499003	3.37596e-35	2.43428	0.422	0.063	1.29333e-29	Diencephalon (Pretectal)_C14	adult_vs_3 dpf
chr21-39551219-39552137	8.70644e-16	3.82257	0.166	0.012	3.33544e-10	Diencephalon (Pretectal)_C14	adult_vs_3 dpf
chr21-39632224-39633220	3.39664e-12	3.23817	0.135	0.012	1.30126e-06	Diencephalon (Pretectal)_C14	adult_vs_3 dpf
chr21-39639634-39640490	8.90519e-18	1.74854	0.299	0.078	3.41159e-12	Diencephalon (Pretectal)_C14	adult_vs_3 dpf
chr21-39654198-39655109	3.80636e-10	1.16318	0.128	0.045	0.000145822	Diencephalon (Pretectal)_C14	adult_vs_21 dpf
chr21-3974721-3975575	6.1057e-10	1.05252	0.156	0.064	0.00023391	Diencephalon (Pretectal)_C14	adult_vs_21 dpf
chr21-39748041-39749004	2.14183e-21	1.38415	0.464	0.158	8.20538e-16	Diencephalon (Pretectal)_C14	adult_vs_3 dpf
chr21-39773206-39774090	8.57799e-09	1.5521	0.175	0.053	0.00328624	Diencephalon (Pretectal)_C14	adult_vs_3 dpf
chr21-3988364-3989314	1.81128e-13	5.32686	0.127	0.002	6.93903e-08	Diencephalon (Pretectal)_C14	adult_vs_3 dpf
chr21-39997103-39997995	3.34435e-09	2.10516	0.137	0.029	0.00128122	Diencephalon (Pretectal)_C14	adult_vs_3 dpf
chr21-40089431-40090339	1.60743e-09	2.80172	0.111	0.012	0.000615808	Diencephalon (Pretectal)_C14	adult_vs_3 dpf
chr21-40413858-40414716	9.53614e-09	1.22307	0.109	0.039	0.00365331	Diencephalon (Pretectal)_C14	adult_vs_21 dpf
chr21-40450539-40451471	2.32821e-26	4.85444	0.247	0.007	8.91941e-21	Diencephalon (Pretectal)_C14	adult_vs_3 dpf
chr21-40483504-40484427	1.09746e-11	2.92806	0.139	0.017	4.20438e-06	Diencephalon (Pretectal)_C14	adult_vs_3 dpf
chr21-4067517-4068664	2.18258e-09	1.12723	0.268	0.112	0.00083615	Diencephalon (Pretectal)_C14	adult_vs_3 dpf
chr21-40783185-40784068	6.21423e-15	1.13939	0.384	0.15	2.38068e-09	Diencephalon (Pretectal)_C14	adult_vs_3 dpf
chr21-40838196-40839013	6.43884e-09	1.05855	0.132	0.053	0.00246673	Diencephalon (Pretectal)_C14	adult_vs_21 dpf
chr21-40943471-40944411	6.94189e-12	1.92728	0.185	0.039	2.65944e-06	Diencephalon (Pretectal)_C14	adult_vs_3 dpf
chr21-41348069-41349020	5.6368e-12	2.57935	0.148	0.019	2.15946e-06	Diencephalon (Pretectal)_C14	adult_vs_3 dpf
chr21-41356446-41357365	3.17332e-08	1.2647	0.178	0.058	0.012157	Diencephalon (Pretectal)_C14	adult_vs_3 dpf
chr21-41689093-41690012	8.9269e-16	2.65257	0.158	0.038	3.41991e-10	Diencephalon (Pretectal)_C14	3 dpf_vs_adult
chr21-41765429-41766556	6.19318e-09	1.63196	0.158	0.063	0.00237261	Diencephalon (Pretectal)_C14	3 dpf_vs_adult
chr21-41927771-41928675	8.23378e-13	2.88025	0.151	0.017	3.15437e-07	Diencephalon (Pretectal)_C14	adult_vs_3 dpf
chr21-41938858-41939797	6.51518e-10	2.85816	0.118	0.015	0.000249597	Diencephalon (Pretectal)_C14	adult_vs_3 dpf
chr21-42099246-42099990	9.09631e-10	1.17612	0.239	0.085	0.00034848	Diencephalon (Pretectal)_C14	adult_vs_3 dpf
chr21-42100113-42101046	1.51155e-09	1.09721	0.241	0.087	0.000579075	Diencephalon (Pretectal)_C14	adult_vs_3 dpf
chr21-42144112-42145037	1.23637e-08	1.19995	0.203	0.07	0.00473656	Diencephalon (Pretectal)_C14	adult_vs_3 dpf
chr21-42155244-42156217	9.14244e-08	2.0391	0.111	0.022	0.0350248	Diencephalon (Pretectal)_C14	adult_vs_3 dpf
chr21-42200161-42201046	4.52737e-11	4.93972	0.104	0.002	1.73444e-05	Diencephalon (Pretectal)_C14	adult_vs_3 dpf
chr21-42225676-42226611	9.10401e-10	1.04795	0.284	0.119	0.000348776	Diencephalon (Pretectal)_C14	adult_vs_3 dpf
chr21-42227199-42227955	8.93847e-11	1.04842	0.15	0.056	3.42434e-05	Diencephalon (Pretectal)_C14	adult_vs_21 dpf
chr21-42255787-42256819	1.75609e-08	1.37721	0.183	0.061	0.00672758	Diencephalon (Pretectal)_C14	adult_vs_3 dpf
chr21-42298162-42299072	6.71461e-13	2.44335	0.167	0.024	2.57237e-07	Diencephalon (Pretectal)_C14	adult_vs_3 dpf
chr21-42395580-42396465	2.24816e-12	4.6105	0.121	0.005	8.61274e-07	Diencephalon (Pretectal)_C14	adult_vs_3 dpf
chr21-42409491-42410454	7.21099e-19	1.90491	0.156	0.036	2.76254e-13	Diencephalon (Pretectal)_C14	adult_vs_21 dpf
chr21-42424967-42426041	4.31383e-08	1.29044	0.189	0.092	0.0165263	Diencephalon (Pretectal)_C14	3 dpf_vs_adult
chr21-4244177-4245167	6.01934e-17	1.32797	0.368	0.124	2.30601e-11	Diencephalon (Pretectal)_C14	adult_vs_3 dpf
chr21-42531362-42532315	4.54981e-09	1.20786	0.128	0.05	0.00174304	Diencephalon (Pretectal)_C14	adult_vs_21 dpf
chr21-42585345-42586203	1.25039e-08	1.1463	0.236	0.095	0.00479024	Diencephalon (Pretectal)_C14	adult_vs_3 dpf
chr21-42589208-42590077	8.60515e-08	1.15739	0.113	0.045	0.0329664	Diencephalon (Pretectal)_C14	adult_vs_21 dpf
chr21-42662936-42663831	2.16089e-12	2.35098	0.174	0.032	8.27841e-07	Diencephalon (Pretectal)_C14	adult_vs_3 dpf
chr21-42690792-42691685	2.22659e-11	1.64761	0.207	0.056	8.53008e-06	Diencephalon (Pretectal)_C14	adult_vs_3 dpf
chr21-42704929-42705839	5.08911e-12	1.38139	0.244	0.073	1.94964e-06	Diencephalon (Pretectal)_C14	adult_vs_3 dpf
chr21-42885772-42886727	2.84835e-08	1.09689	0.116	0.045	0.0109121	Diencephalon (Pretectal)_C14	adult_vs_21 dpf
chr21-42967450-42968347	3.9858e-12	1.84248	0.1	0.024	1.52696e-06	Diencephalon (Pretectal)_C14	adult_vs_21 dpf
chr21-43066265-43067175	2.74711e-09	1.90247	0.144	0.032	0.00105242	Diencephalon (Pretectal)_C14	adult_vs_3 dpf
chr21-43184435-43185339	3.66091e-16	2.32441	0.207	0.029	1.4025e-10	Diencephalon (Pretectal)_C14	adult_vs_3 dpf
chr21-43325457-43326452	1.97172e-15	2.50975	0.165	0.043	7.55366e-10	Diencephalon (Pretectal)_C14	3 dpf_vs_adult
chr21-43344249-43345201	2.69054e-17	4.32176	0.172	0.007	1.03075e-11	Diencephalon (Pretectal)_C14	adult_vs_3 dpf
chr21-43549566-43550475	6.65356e-18	1.08136	0.48	0.194	2.54899e-12	Diencephalon (Pretectal)_C14	adult_vs_3 dpf
chr21-43575919-43576817	3.44671e-18	4.84436	0.178	0.007	1.32044e-12	Diencephalon (Pretectal)_C14	adult_vs_3 dpf
chr21-43605959-43606848	6.70217e-17	1.21248	0.409	0.153	2.56761e-11	Diencephalon (Pretectal)_C14	adult_vs_3 dpf
chr21-44161479-44162461	9.08792e-09	1.99298	0.117	0.038	0.00348159	Diencephalon (Pretectal)_C14	3 dpf_vs_adult
chr21-443532-444564	1.23754e-18	2.04982	0.271	0.053	4.74104e-13	Diencephalon (Pretectal)_C14	adult_vs_3 dpf
chr21-44555744-44556541	8.12557e-11	1.02333	0.158	0.061	3.11292e-05	Diencephalon (Pretectal)_C14	adult_vs_21 dpf
chr21-44556629-44557347	3.5672e-13	1.58448	0.123	0.033	1.3666e-07	Diencephalon (Pretectal)_C14	adult_vs_21 dpf
chr21-44564633-44565537	2.27543e-12	1.37863	0.244	0.07	8.71719e-07	Diencephalon (Pretectal)_C14	adult_vs_3 dpf
chr21-44567791-44568691	6.94962e-08	2.29601	0.107	0.019	0.0266241	Diencephalon (Pretectal)_C14	adult_vs_3 dpf
chr21-44611187-44612249	1.18956e-14	4.1618	0.151	0.01	4.55722e-09	Diencephalon (Pretectal)_C14	adult_vs_3 dpf
chr21-44732353-44733008	6.98014e-11	1.10873	0.275	0.1	2.6741e-05	Diencephalon (Pretectal)_C14	adult_vs_3 dpf
chr21-45305365-45306292	5.48965e-08	1.2131	0.207	0.08	0.0210309	Diencephalon (Pretectal)_C14	adult_vs_3 dpf
chr21-45385363-45386038	9.53161e-16	1.52116	0.307	0.092	3.65157e-10	Diencephalon (Pretectal)_C14	adult_vs_3 dpf
chr21-45386107-45386779	4.81552e-08	1.01018	0.235	0.097	0.0184483	Diencephalon (Pretectal)_C14	adult_vs_3 dpf
chr21-45518593-45519609	5.64656e-12	2.29229	0.162	0.027	2.1632e-06	Diencephalon (Pretectal)_C14	adult_vs_3 dpf
chr21-45542818-45543743	5.58424e-08	2.48664	0.103	0.017	0.0213933	Diencephalon (Pretectal)_C14	adult_vs_3 dpf
chr21-45554072-45554977	5.56522e-09	2.58596	0.109	0.015	0.00213204	Diencephalon (Pretectal)_C14	adult_vs_3 dpf
chr21-45587003-45587913	7.5136e-09	1.27178	0.105	0.036	0.00287847	Diencephalon (Pretectal)_C14	adult_vs_21 dpf
chr21-45623544-45624464	1.78087e-08	1.08376	0.219	0.083	0.00682255	Diencephalon (Pretectal)_C14	adult_vs_3 dpf
chr21-45653318-45654302	2.91042e-08	1.07685	0.221	0.085	0.0111499	Diencephalon (Pretectal)_C14	adult_vs_3 dpf
chr21-45870575-45871682	1.08645e-12	1.34806	0.256	0.075	4.16221e-07	Diencephalon (Pretectal)_C14	adult_vs_3 dpf
chr21-45871761-45872595	6.25326e-14	1.27716	0.305	0.097	2.39563e-08	Diencephalon (Pretectal)_C14	adult_vs_3 dpf
chr21-4745630-4746852	1.08847e-11	2.36911	0.15	0.022	4.16993e-06	Diencephalon (Pretectal)_C14	adult_vs_3 dpf
chr21-4763526-4764442	1.06421e-09	1.04783	0.279	0.114	0.000407699	Diencephalon (Pretectal)_C14	adult_vs_3 dpf
chr21-491513-492424	1.01065e-14	3.62805	0.153	0.01	3.87181e-09	Diencephalon (Pretectal)_C14	adult_vs_3 dpf
chr21-5080367-5081282	9.63364e-13	1.08755	0.327	0.121	3.69066e-07	Diencephalon (Pretectal)_C14	adult_vs_3 dpf
chr21-5155081-5155997	3.05667e-09	1.05478	0.25	0.097	0.00117101	Diencephalon (Pretectal)_C14	adult_vs_3 dpf
chr21-5164269-5165180	2.58272e-14	1.1689	0.335	0.114	9.89444e-09	Diencephalon (Pretectal)_C14	adult_vs_3 dpf
chr21-5165836-5166808	8.33172e-27	2.16308	0.371	0.075	3.19189e-21	Diencephalon (Pretectal)_C14	adult_vs_3 dpf
chr21-5172829-5173777	1.76847e-11	1.29808	0.268	0.095	6.77501e-06	Diencephalon (Pretectal)_C14	adult_vs_3 dpf
chr21-5205145-5206038	9.38834e-10	1.28694	0.211	0.068	0.000359668	Diencephalon (Pretectal)_C14	adult_vs_3 dpf
chr21-5210183-5211041	1.08541e-23	1.94224	0.345	0.07	4.1582e-18	Diencephalon (Pretectal)_C14	adult_vs_3 dpf
chr21-5589613-5590497	1.94741e-09	1.955	0.142	0.029	0.000746055	Diencephalon (Pretectal)_C14	adult_vs_3 dpf
chr21-5620045-5620957	1.85209e-09	2.00513	0.137	0.027	0.000709536	Diencephalon (Pretectal)_C14	adult_vs_3 dpf
chr21-5798625-5799288	3.83016e-09	1.11014	0.236	0.087	0.00146734	Diencephalon (Pretectal)_C14	adult_vs_3 dpf
chr21-579977-580891	1.55798e-12	1.14402	0.16	0.056	5.96864e-07	Diencephalon (Pretectal)_C14	adult_vs_21 dpf
chr21-5880551-5881401	8.08196e-09	1.09218	0.23	0.087	0.00309621	Diencephalon (Pretectal)_C14	adult_vs_3 dpf
chr21-5892273-5893178	8.28381e-09	1.31421	0.177	0.053	0.00317354	Diencephalon (Pretectal)_C14	adult_vs_3 dpf
chr21-5894746-5895673	5.11397e-18	6.06267	0.167	0.002	1.95917e-12	Diencephalon (Pretectal)_C14	adult_vs_3 dpf
chr21-6114080-6115016	8.49403e-18	1.35135	0.369	0.114	3.25407e-12	Diencephalon (Pretectal)_C14	adult_vs_3 dpf
chr21-6132920-6133900	2.04985e-19	1.75376	0.306	0.066	7.85301e-14	Diencephalon (Pretectal)_C14	adult_vs_3 dpf
chr21-6186148-6187078	3.14943e-20	2.50542	0.126	0.018	1.20655e-14	Diencephalon (Pretectal)_C14	adult_vs_21 dpf
chr21-6196647-6197626	1.69222e-47	4.1531	0.218	0.011	6.48292e-42	Diencephalon (Pretectal)_C14	adult_vs_21 dpf
chr21-6203578-6204592	2.39013e-36	11.8565	0.157	0	9.15663e-31	Diencephalon (Pretectal)_C14	21 dpf_vs_adult
chr21-6212436-6213218	4.67108e-13	1.138	0.336	0.126	1.7895e-07	Diencephalon (Pretectal)_C14	adult_vs_3 dpf
chr21-6222993-6223916	3.36761e-13	3.08129	0.15	0.015	1.29014e-07	Diencephalon (Pretectal)_C14	adult_vs_3 dpf
chr21-6245813-6246693	3.12228e-08	2.60105	0.105	0.017	0.0119615	Diencephalon (Pretectal)_C14	adult_vs_3 dpf
chr21-6296821-6297842	1.77965e-21	1.31507	0.476	0.275	6.81785e-16	Diencephalon (Pretectal)_C14	3 dpf_vs_adult
chr21-6321349-6322299	2.60735e-09	1.6757	0.164	0.044	0.000998877	Diencephalon (Pretectal)_C14	adult_vs_3 dpf
chr21-6585238-6586233	3.64185e-15	2.66124	0.188	0.024	1.3952e-09	Diencephalon (Pretectal)_C14	adult_vs_3 dpf
chr21-673711-674603	1.914e-08	1.48885	0.157	0.044	0.00733257	Diencephalon (Pretectal)_C14	adult_vs_3 dpf
chr21-6779104-6779850	1.48475e-19	1.00866	0.308	0.122	5.68808e-14	Diencephalon (Pretectal)_C14	adult_vs_21 dpf
chr21-686103-686979	5.77741e-09	1.14107	0.122	0.046	0.00221333	Diencephalon (Pretectal)_C14	adult_vs_21 dpf
chr21-6932438-6933499	1.09694e-08	1.30993	0.108	0.039	0.00420237	Diencephalon (Pretectal)_C14	adult_vs_21 dpf
chr21-6981092-6982029	2.31531e-13	3.3841	0.142	0.01	8.86997e-08	Diencephalon (Pretectal)_C14	adult_vs_3 dpf
chr21-6984247-6985195	1.45573e-08	1.53604	0.167	0.051	0.00557693	Diencephalon (Pretectal)_C14	adult_vs_3 dpf
chr21-7139834-7140651	5.03785e-09	1.30309	0.104	0.035	0.00193	Diencephalon (Pretectal)_C14	adult_vs_21 dpf
chr21-7188621-7189411	1.68167e-09	1.32604	0.203	0.066	0.000644251	Diencephalon (Pretectal)_C14	adult_vs_3 dpf
chr21-728651-729523	1.02113e-11	1.6559	0.1	0.025	3.91196e-06	Diencephalon (Pretectal)_C14	adult_vs_21 dpf
chr21-7298233-7299113	3.56188e-08	1.14778	0.111	0.042	0.0136456	Diencephalon (Pretectal)_C14	adult_vs_21 dpf
chr21-7544703-7545606	1.24606e-08	1.1243	0.113	0.041	0.00477368	Diencephalon (Pretectal)_C14	adult_vs_21 dpf
chr21-7605455-7606386	2.94224e-08	1.45088	0.151	0.041	0.0112718	Diencephalon (Pretectal)_C14	adult_vs_3 dpf
chr21-7635377-7636262	3.3365e-08	1.93733	0.128	0.029	0.0127822	Diencephalon (Pretectal)_C14	adult_vs_3 dpf
chr21-7662416-7663318	5.16008e-12	1.01413	0.338	0.133	1.97683e-06	Diencephalon (Pretectal)_C14	adult_vs_3 dpf
chr21-7682438-7683389	1.28518e-13	3.85201	0.143	0.01	4.92354e-08	Diencephalon (Pretectal)_C14	adult_vs_3 dpf
chr21-7691174-7692094	1.76158e-13	5.44402	0.127	0.002	6.74862e-08	Diencephalon (Pretectal)_C14	adult_vs_3 dpf
chr21-7728105-7728936	1.37509e-14	1.19158	0.348	0.124	5.26799e-09	Diencephalon (Pretectal)_C14	adult_vs_3 dpf
chr21-7737584-7738505	1.1334e-07	2.05548	0.105	0.019	0.0434205	Diencephalon (Pretectal)_C14	adult_vs_3 dpf
chr21-7873508-7874437	4.23155e-13	2.16611	0.193	0.039	1.62111e-07	Diencephalon (Pretectal)_C14	adult_vs_3 dpf
chr21-7906326-7907233	3.36516e-11	3.69687	0.116	0.007	1.2892e-05	Diencephalon (Pretectal)_C14	adult_vs_3 dpf
chr21-8071766-8072704	3.6699e-16	1.36405	0.186	0.06	1.40594e-10	Diencephalon (Pretectal)_C14	adult_vs_21 dpf
chr21-81664-82576	1.75969e-21	2.14963	0.299	0.056	6.74139e-16	Diencephalon (Pretectal)_C14	adult_vs_3 dpf
chr21-8399348-8400268	2.51467e-08	2.03848	0.124	0.027	0.00963372	Diencephalon (Pretectal)_C14	adult_vs_3 dpf
chr21-903492-904416	5.10559e-11	2.37513	0.138	0.019	1.95596e-05	Diencephalon (Pretectal)_C14	adult_vs_3 dpf
chr21-913375-914351	2.00152e-09	1.38685	0.1	0.032	0.000766784	Diencephalon (Pretectal)_C14	adult_vs_21 dpf
chr21-9703756-9704713	5.11382e-10	1.25312	0.236	0.083	0.000195911	Diencephalon (Pretectal)_C14	adult_vs_3 dpf
chr21-9709669-9710623	7.4161e-17	2.28004	0.234	0.041	2.84111e-11	Diencephalon (Pretectal)_C14	adult_vs_3 dpf
chr21-971987-972914	1.82302e-11	1.21486	0.145	0.051	6.98402e-06	Diencephalon (Pretectal)_C14	adult_vs_21 dpf
chr21-9843285-9844203	4.73097e-08	2.15378	0.109	0.019	0.0181244	Diencephalon (Pretectal)_C14	adult_vs_3 dpf
chr21-9990857-9991822	8.85815e-11	1.8379	0.17	0.036	3.39357e-05	Diencephalon (Pretectal)_C14	adult_vs_3 dpf
chr22-10274009-10274931	2.26775e-13	2.91366	0.112	0.02	8.68776e-08	Diencephalon (Pretectal)_C14	3 dpf_vs_adult
chr22-1043878-1044866	1.57091e-12	2.87661	0.151	0.019	6.01815e-07	Diencephalon (Pretectal)_C14	adult_vs_3 dpf
chr22-10606531-10607573	2.18471e-09	1.21507	0.224	0.08	0.000836966	Diencephalon (Pretectal)_C14	adult_vs_3 dpf
chr22-10610426-10611314	1.31689e-34	4.30241	0.325	0.015	5.04503e-29	Diencephalon (Pretectal)_C14	adult_vs_3 dpf
chr22-10641311-10642313	6.72827e-22	1.42761	0.23	0.067	2.57761e-16	Diencephalon (Pretectal)_C14	adult_vs_21 dpf
chr22-10659728-10660618	2.041e-12	1.2474	0.149	0.05	7.81909e-07	Diencephalon (Pretectal)_C14	adult_vs_21 dpf
chr22-10987845-10988715	6.32142e-12	2.12596	0.163	0.054	2.42174e-06	Diencephalon (Pretectal)_C14	3 dpf_vs_adult
chr22-11053765-11054690	1.55595e-11	1.10412	0.3	0.112	5.96086e-06	Diencephalon (Pretectal)_C14	adult_vs_3 dpf
chr22-11145336-11146393	3.75699e-12	1.53703	0.115	0.032	1.43931e-06	Diencephalon (Pretectal)_C14	adult_vs_21 dpf
chr22-11212231-11213147	3.58297e-15	1.73539	0.131	0.033	1.37264e-09	Diencephalon (Pretectal)_C14	adult_vs_21 dpf
chr22-1137484-1138407	5.27423e-08	1.15347	0.102	0.037	0.0202056	Diencephalon (Pretectal)_C14	adult_vs_21 dpf
chr22-11376235-11377071	2.89941e-08	1.47956	0.146	0.039	0.0111077	Diencephalon (Pretectal)_C14	adult_vs_3 dpf
chr22-11381187-11382253	5.70382e-12	2.02453	0.175	0.034	2.18514e-06	Diencephalon (Pretectal)_C14	adult_vs_3 dpf
chr22-11400282-11401207	3.63325e-09	3.23828	0.101	0.01	0.0013919	Diencephalon (Pretectal)_C14	adult_vs_3 dpf
chr22-11453621-11454571	1.10643e-11	3.78679	0.12	0.007	4.23874e-06	Diencephalon (Pretectal)_C14	adult_vs_3 dpf
chr22-11724045-11725008	7.99222e-24	3.83865	0.242	0.015	3.06183e-18	Diencephalon (Pretectal)_C14	adult_vs_3 dpf
chr22-11728691-11729606	6.52916e-09	1.61689	0.161	0.044	0.00250133	Diencephalon (Pretectal)_C14	adult_vs_3 dpf
chr22-11781-12261	1.63919e-09	1.60763	0.168	0.044	0.000627974	Diencephalon (Pretectal)_C14	adult_vs_3 dpf
chr22-11845892-11846699	1.0269e-14	1.72315	0.246	0.058	3.93405e-09	Diencephalon (Pretectal)_C14	adult_vs_3 dpf
chr22-11969315-11970228	1.37265e-10	1.22332	0.129	0.044	5.25864e-05	Diencephalon (Pretectal)_C14	adult_vs_21 dpf
chr22-12079379-12080275	4.5103e-09	1.25514	0.105	0.035	0.0017279	Diencephalon (Pretectal)_C14	adult_vs_21 dpf
chr22-12143736-12144656	1.91685e-10	1.60823	0.196	0.056	7.34347e-05	Diencephalon (Pretectal)_C14	adult_vs_3 dpf
chr22-12159984-12160528	1.13537e-08	1.75304	0.147	0.036	0.00434962	Diencephalon (Pretectal)_C14	adult_vs_3 dpf
chr22-12338369-12339283	3.59483e-08	1.45554	0.161	0.049	0.0137718	Diencephalon (Pretectal)_C14	adult_vs_3 dpf
chr22-12352030-12352972	3.56011e-32	1.13237	0.467	0.198	1.36388e-26	Diencephalon (Pretectal)_C14	adult_vs_21 dpf
chr22-12359591-12360494	1.43058e-16	2.55629	0.102	0.015	5.48058e-11	Diencephalon (Pretectal)_C14	adult_vs_21 dpf
chr22-1236404-1237286	7.95673e-44	3.409	0.42	0.029	3.04823e-38	Diencephalon (Pretectal)_C14	adult_vs_3 dpf
chr22-12368442-12369356	2.05263e-11	1.1334	0.138	0.047	7.86366e-06	Diencephalon (Pretectal)_C14	adult_vs_21 dpf
chr22-12373997-12375113	1.57101e-16	2.53895	0.1	0.014	6.01856e-11	Diencephalon (Pretectal)_C14	adult_vs_21 dpf
chr22-12401701-12402634	5.43063e-16	3.16259	0.121	0.018	2.08048e-10	Diencephalon (Pretectal)_C14	3 dpf_vs_adult
chr22-12407079-12408068	5.86185e-11	4.75075	0.103	0.002	2.24568e-05	Diencephalon (Pretectal)_C14	adult_vs_3 dpf
chr22-12529646-12530474	8.64089e-29	2.37774	0.291	0.075	3.31034e-23	Diencephalon (Pretectal)_C14	3 dpf_vs_adult
chr22-12594766-12595665	4.74549e-09	1.03673	0.129	0.05	0.001818	Diencephalon (Pretectal)_C14	adult_vs_21 dpf
chr22-12695204-12696096	6.68174e-09	2.7139	0.108	0.015	0.00255978	Diencephalon (Pretectal)_C14	adult_vs_3 dpf
chr22-12941874-12942783	4.15345e-08	1.19894	0.189	0.066	0.0159119	Diencephalon (Pretectal)_C14	adult_vs_3 dpf
chr22-13053213-13055016	1.07172e-17	2.23822	0.118	0.02	4.10576e-12	Diencephalon (Pretectal)_C14	adult_vs_21 dpf
chr22-13363160-13364096	1.85198e-09	1.69772	0.174	0.049	0.000709496	Diencephalon (Pretectal)_C14	adult_vs_3 dpf
chr22-1336703-1337665	3.61806e-08	1.58941	0.145	0.039	0.0138608	Diencephalon (Pretectal)_C14	adult_vs_3 dpf
chr22-13856830-13857790	1.27144e-09	1.29499	0.111	0.037	0.000487092	Diencephalon (Pretectal)_C14	adult_vs_21 dpf
chr22-14050093-14050942	4.44427e-08	1.29625	0.165	0.051	0.0170261	Diencephalon (Pretectal)_C14	adult_vs_3 dpf
chr22-14190650-14191692	7.89072e-09	1.31253	0.105	0.036	0.00302294	Diencephalon (Pretectal)_C14	adult_vs_21 dpf
chr22-14448924-14449834	8.81418e-08	1.9627	0.1	0.031	0.0337672	Diencephalon (Pretectal)_C14	3 dpf_vs_adult
chr22-14823866-14824779	2.38119e-14	1.03128	0.205	0.077	9.12236e-09	Diencephalon (Pretectal)_C14	adult_vs_21 dpf
chr22-15011449-15012380	4.60105e-10	1.71773	0.153	0.055	0.000176267	Diencephalon (Pretectal)_C14	3 dpf_vs_adult
chr22-15194906-15196028	6.41434e-08	1.6716	0.119	0.042	0.0245734	Diencephalon (Pretectal)_C14	3 dpf_vs_adult
chr22-15208781-15209611	6.41765e-14	1.18159	0.189	0.07	2.45861e-08	Diencephalon (Pretectal)_C14	adult_vs_21 dpf
chr22-15428868-15429768	9.07109e-09	1.31448	0.194	0.091	0.00347515	Diencephalon (Pretectal)_C14	3 dpf_vs_adult
chr22-155260-156103	5.71624e-17	1.57775	0.302	0.078	2.1899e-11	Diencephalon (Pretectal)_C14	adult_vs_3 dpf
chr22-15739425-15740403	3.37369e-09	2.09431	0.13	0.024	0.00129246	Diencephalon (Pretectal)_C14	adult_vs_3 dpf
chr22-15812927-15813890	3.66324e-14	5.3219	0.133	0.002	1.40339e-08	Diencephalon (Pretectal)_C14	adult_vs_3 dpf
chr22-15880077-15881133	9.46809e-12	2.19034	0.129	0.033	3.62723e-06	Diencephalon (Pretectal)_C14	3 dpf_vs_adult
chr22-15892049-15892957	1.16499e-09	3.03125	0.106	0.01	0.000446309	Diencephalon (Pretectal)_C14	adult_vs_3 dpf
chr22-15911844-15912736	1.13888e-10	4.3979	0.105	0.005	4.36305e-05	Diencephalon (Pretectal)_C14	adult_vs_3 dpf
chr22-16016645-16017539	2.81976e-12	2.51969	0.161	0.024	1.08025e-06	Diencephalon (Pretectal)_C14	adult_vs_3 dpf
chr22-160574-161780	4.00848e-18	1.52148	0.337	0.095	1.53565e-12	Diencephalon (Pretectal)_C14	adult_vs_3 dpf
chr22-16096781-16097672	6.20237e-16	1.15947	0.209	0.074	2.37613e-10	Diencephalon (Pretectal)_C14	adult_vs_21 dpf
chr22-16317394-16318300	9.71009e-10	1.74341	0.168	0.044	0.000371995	Diencephalon (Pretectal)_C14	adult_vs_3 dpf
chr22-16377334-16378212	1.96625e-13	1.12207	0.344	0.126	7.53274e-08	Diencephalon (Pretectal)_C14	adult_vs_3 dpf
chr22-16418363-16419278	6.23452e-28	1.43101	0.309	0.1	2.38845e-22	Diencephalon (Pretectal)_C14	adult_vs_21 dpf
chr22-16421710-16422612	4.56877e-11	4.77666	0.104	0.002	1.7503e-05	Diencephalon (Pretectal)_C14	adult_vs_3 dpf
chr22-16442642-16443509	1.01774e-09	3.19329	0.111	0.012	0.000389896	Diencephalon (Pretectal)_C14	adult_vs_3 dpf
chr22-16465358-16466363	8.85929e-11	3.77525	0.112	0.007	3.394e-05	Diencephalon (Pretectal)_C14	adult_vs_3 dpf
chr22-16470816-16471772	5.00097e-14	1.84757	0.234	0.058	1.91588e-08	Diencephalon (Pretectal)_C14	adult_vs_3 dpf
chr22-1649720-1650603	9.18128e-10	1.21074	0.117	0.04	0.000351736	Diencephalon (Pretectal)_C14	adult_vs_21 dpf
chr22-16505855-16506789	3.91443e-19	3.14628	0.155	0.027	1.49962e-13	Diencephalon (Pretectal)_C14	3 dpf_vs_adult
chr22-16520843-16521946	9.74138e-12	1.78097	0.201	0.051	3.73193e-06	Diencephalon (Pretectal)_C14	adult_vs_3 dpf
chr22-16524056-16525301	3.90672e-11	2.21663	0.138	0.042	1.49667e-05	Diencephalon (Pretectal)_C14	3 dpf_vs_adult
chr22-16529394-16530202	5.50235e-16	1.03006	0.249	0.099	2.10795e-10	Diencephalon (Pretectal)_C14	adult_vs_21 dpf
chr22-16621173-16622148	5.20509e-15	3.16831	0.162	0.012	1.99408e-09	Diencephalon (Pretectal)_C14	adult_vs_3 dpf
chr22-16896111-16897006	4.28434e-26	3.24605	0.139	0.014	1.64133e-20	Diencephalon (Pretectal)_C14	adult_vs_21 dpf
chr22-16930489-16931396	3.39071e-16	2.14923	0.103	0.016	1.29898e-10	Diencephalon (Pretectal)_C14	adult_vs_21 dpf
chr22-16941163-16942084	5.90757e-45	4.2505	0.407	0.022	2.2632e-39	Diencephalon (Pretectal)_C14	adult_vs_3 dpf
chr22-17047429-17048347	1.88019e-23	3.76003	0.117	0.009	7.20304e-18	Diencephalon (Pretectal)_C14	adult_vs_21 dpf
chr22-17196995-17197904	5.4684e-10	1.3705	0.102	0.031	0.000209495	Diencephalon (Pretectal)_C14	adult_vs_21 dpf
chr22-17318826-17319738	1.19723e-09	1.23613	0.118	0.041	0.00045866	Diencephalon (Pretectal)_C14	adult_vs_21 dpf
chr22-17432806-17433497	3.06554e-08	2.4288	0.102	0.015	0.0117441	Diencephalon (Pretectal)_C14	adult_vs_3 dpf
chr22-17585330-17586277	3.26061e-08	1.14773	0.214	0.083	0.0124914	Diencephalon (Pretectal)_C14	adult_vs_3 dpf
chr22-17596383-17597369	2.85121e-09	2.08702	0.131	0.024	0.0010923	Diencephalon (Pretectal)_C14	adult_vs_3 dpf
chr22-17606346-17607263	2.74942e-11	1.29389	0.248	0.08	1.05331e-05	Diencephalon (Pretectal)_C14	adult_vs_3 dpf
chr22-1767022-1767899	1.55024e-11	1.4374	0.12	0.036	5.93897e-06	Diencephalon (Pretectal)_C14	adult_vs_21 dpf
chr22-1795597-1796524	5.36001e-08	2.38018	0.104	0.017	0.0205343	Diencephalon (Pretectal)_C14	adult_vs_3 dpf
chr22-18166238-18167099	6.80611e-08	1.12156	0.103	0.038	0.0260743	Diencephalon (Pretectal)_C14	adult_vs_21 dpf
chr22-18247144-18248050	3.89742e-16	1.64586	0.267	0.063	1.4931e-10	Diencephalon (Pretectal)_C14	adult_vs_3 dpf
chr22-18267519-18268446	4.19036e-08	1.47284	0.192	0.095	0.0160533	Diencephalon (Pretectal)_C14	3 dpf_vs_adult
chr22-18280846-18281775	1.67305e-18	1.04223	0.244	0.086	6.40946e-13	Diencephalon (Pretectal)_C14	adult_vs_21 dpf
chr22-18397020-18397945	1.22951e-09	1.18975	0.129	0.048	0.000471027	Diencephalon (Pretectal)_C14	adult_vs_21 dpf
chr22-18419523-18420483	2.8611e-10	2.06009	0.155	0.032	0.000109609	Diencephalon (Pretectal)_C14	adult_vs_3 dpf
chr22-18422827-18423783	7.37115e-22	1.57393	0.204	0.054	2.8239e-16	Diencephalon (Pretectal)_C14	adult_vs_21 dpf
chr22-18491238-18492141	4.61988e-17	1.10755	0.247	0.094	1.76988e-11	Diencephalon (Pretectal)_C14	adult_vs_21 dpf
chr22-1853484-1854412	6.06056e-15	1.97696	0.222	0.044	2.32181e-09	Diencephalon (Pretectal)_C14	adult_vs_3 dpf
chr22-18554059-18554897	7.02167e-10	1.81882	0.156	0.034	0.000269001	Diencephalon (Pretectal)_C14	adult_vs_3 dpf
chr22-18645786-18646683	1.92918e-27	1.98542	0.203	0.04	7.39071e-22	Diencephalon (Pretectal)_C14	adult_vs_21 dpf
chr22-18722122-18723044	6.6006e-14	1.63332	0.133	0.037	2.5287e-08	Diencephalon (Pretectal)_C14	adult_vs_21 dpf
chr22-18765368-18766325	6.83045e-08	1.04561	0.114	0.045	0.0261675	Diencephalon (Pretectal)_C14	adult_vs_21 dpf
chr22-18789165-18790086	9.63442e-08	1.59951	0.136	0.036	0.0369095	Diencephalon (Pretectal)_C14	adult_vs_3 dpf
chr22-18803238-18804146	1.16169e-41	2.13603	0.307	0.067	4.45043e-36	Diencephalon (Pretectal)_C14	adult_vs_21 dpf
chr22-18818882-18819890	2.1468e-13	4.01332	0.136	0.007	8.22442e-08	Diencephalon (Pretectal)_C14	adult_vs_3 dpf
chr22-18835172-18836192	4.64611e-09	1.7184	0.157	0.041	0.00177993	Diencephalon (Pretectal)_C14	adult_vs_3 dpf
chr22-18842483-18843395	8.81578e-10	1.15223	0.235	0.083	0.000337734	Diencephalon (Pretectal)_C14	adult_vs_3 dpf
chr22-18860612-18861528	5.86615e-13	1.31137	0.279	0.09	2.24733e-07	Diencephalon (Pretectal)_C14	adult_vs_3 dpf
chr22-18864757-18865465	1.04687e-09	1.3055	0.116	0.04	0.000401056	Diencephalon (Pretectal)_C14	adult_vs_21 dpf
chr22-1947091-1948003	8.25928e-09	1.19946	0.105	0.036	0.00316414	Diencephalon (Pretectal)_C14	adult_vs_21 dpf
chr22-19622407-19623345	2.62478e-09	1.57786	0.163	0.065	0.00100556	Diencephalon (Pretectal)_C14	3 dpf_vs_adult
chr22-19712678-19713921	1.36231e-18	1.71285	0.156	0.036	5.21904e-13	Diencephalon (Pretectal)_C14	adult_vs_21 dpf
chr22-19798792-19799693	2.74354e-11	3.24297	0.127	0.012	1.05105e-05	Diencephalon (Pretectal)_C14	adult_vs_3 dpf
chr22-1982289-1983188	1.11881e-09	1.04387	0.143	0.056	0.000428616	Diencephalon (Pretectal)_C14	adult_vs_21 dpf
chr22-19886822-19887760	1.6625e-09	1.82715	0.153	0.036	0.000636905	Diencephalon (Pretectal)_C14	adult_vs_3 dpf
chr22-19897320-19898209	9.46722e-09	1.4696	0.151	0.039	0.0036269	Diencephalon (Pretectal)_C14	adult_vs_3 dpf
chr22-19915766-19917483	9.5916e-12	2.89529	0.132	0.012	3.67455e-06	Diencephalon (Pretectal)_C14	adult_vs_3 dpf
chr22-19990449-19991465	1.89801e-11	11.2027	0.102	0	7.27131e-06	Diencephalon (Pretectal)_C14	adult_vs_3 dpf
chr22-20009840-20010628	2.73144e-08	1.55791	0.158	0.046	0.0104642	Diencephalon (Pretectal)_C14	adult_vs_3 dpf
chr22-20053816-20054743	1.01574e-11	3.49592	0.126	0.01	3.89131e-06	Diencephalon (Pretectal)_C14	adult_vs_3 dpf
chr22-20185212-20186134	3.59767e-12	4.02954	0.124	0.007	1.37827e-06	Diencephalon (Pretectal)_C14	adult_vs_3 dpf
chr22-20192181-20193139	1.22912e-11	1.75462	0.2	0.049	4.70876e-06	Diencephalon (Pretectal)_C14	adult_vs_3 dpf
chr22-20214391-20215328	2.05814e-11	4.36553	0.113	0.005	7.88475e-06	Diencephalon (Pretectal)_C14	adult_vs_3 dpf
chr22-20308068-20309004	1.47964e-11	1.45205	0.226	0.066	5.66851e-06	Diencephalon (Pretectal)_C14	adult_vs_3 dpf
chr22-20312097-20313060	1.37041e-08	1.30354	0.189	0.063	0.00525007	Diencephalon (Pretectal)_C14	adult_vs_3 dpf
chr22-20327727-20328782	6.40396e-15	1.92491	0.244	0.061	2.45336e-09	Diencephalon (Pretectal)_C14	adult_vs_3 dpf
chr22-20386201-20386871	3.94496e-15	1.90101	0.224	0.044	1.51132e-09	Diencephalon (Pretectal)_C14	adult_vs_3 dpf
chr22-20393129-20394274	1.91522e-21	5.38564	0.202	0.005	7.33722e-16	Diencephalon (Pretectal)_C14	adult_vs_3 dpf
chr22-20625616-20626729	2.67091e-08	1.21236	0.153	0.077	0.0102323	Diencephalon (Pretectal)_C14	21 dpf_vs_adult
chr22-20635427-20636382	1.40967e-09	1.03997	0.284	0.121	0.000540045	Diencephalon (Pretectal)_C14	adult_vs_3 dpf
chr22-20655345-20656253	1.30603e-14	1.19141	0.18	0.062	5.00342e-09	Diencephalon (Pretectal)_C14	adult_vs_21 dpf
chr22-20718482-20719350	9.79425e-10	1.68199	0.17	0.044	0.000375219	Diencephalon (Pretectal)_C14	adult_vs_3 dpf
chr22-20719893-20720800	8.08666e-13	1.17483	0.325	0.119	3.09801e-07	Diencephalon (Pretectal)_C14	adult_vs_3 dpf
chr22-20797258-20798145	1.21872e-08	2.86779	0.101	0.012	0.00466893	Diencephalon (Pretectal)_C14	adult_vs_3 dpf
chr22-20836686-20837456	9.37192e-12	1.25514	0.138	0.046	3.59039e-06	Diencephalon (Pretectal)_C14	adult_vs_21 dpf
chr22-20846067-20847028	1.16246e-10	1.20429	0.135	0.048	4.45338e-05	Diencephalon (Pretectal)_C14	adult_vs_21 dpf
chr22-20862585-20863519	7.03774e-12	3.33814	0.128	0.01	2.69616e-06	Diencephalon (Pretectal)_C14	adult_vs_3 dpf
chr22-20930951-20931863	4.86825e-15	2.691	0.186	0.024	1.86503e-09	Diencephalon (Pretectal)_C14	adult_vs_3 dpf
chr22-20945868-20946774	1.30422e-11	1.2063	0.143	0.049	4.99649e-06	Diencephalon (Pretectal)_C14	adult_vs_21 dpf
chr22-20966722-20967635	3.99538e-15	1.30151	0.332	0.107	1.53063e-09	Diencephalon (Pretectal)_C14	adult_vs_3 dpf
chr22-21018115-21019053	3.85336e-13	2.7879	0.131	0.031	1.47623e-07	Diencephalon (Pretectal)_C14	3 dpf_vs_adult
chr22-21085340-21086267	3.92458e-09	1.49147	0.182	0.079	0.00150351	Diencephalon (Pretectal)_C14	3 dpf_vs_adult
chr22-21125428-21126316	9.98941e-10	1.27971	0.115	0.039	0.000382695	Diencephalon (Pretectal)_C14	adult_vs_21 dpf
chr22-21602731-21603740	2.12361e-19	1.01488	0.289	0.108	8.13556e-14	Diencephalon (Pretectal)_C14	adult_vs_21 dpf
chr22-21726765-21727715	1.19457e-10	1.03665	0.148	0.056	4.57639e-05	Diencephalon (Pretectal)_C14	adult_vs_21 dpf
chr22-21735275-21736226	1.73548e-09	2.34491	0.124	0.019	0.000664866	Diencephalon (Pretectal)_C14	adult_vs_3 dpf
chr22-21749159-21750174	7.30642e-10	1.02344	0.152	0.062	0.00027991	Diencephalon (Pretectal)_C14	adult_vs_21 dpf
chr22-21755100-21755953	4.03196e-09	1.07593	0.23	0.085	0.00154465	Diencephalon (Pretectal)_C14	adult_vs_3 dpf
chr22-21765316-21766248	3.43226e-08	1.92374	0.129	0.029	0.013149	Diencephalon (Pretectal)_C14	adult_vs_3 dpf
chr22-21804323-21805258	1.29113e-17	3.04532	0.143	0.025	4.94633e-12	Diencephalon (Pretectal)_C14	3 dpf_vs_adult
chr22-22365279-22366202	2.71286e-12	3.23801	0.136	0.012	1.0393e-06	Diencephalon (Pretectal)_C14	adult_vs_3 dpf
chr22-22367827-22368733	1.79174e-11	3.93664	0.118	0.007	6.86419e-06	Diencephalon (Pretectal)_C14	adult_vs_3 dpf
chr22-22384624-22385627	6.04227e-09	2.04356	0.128	0.024	0.0023148	Diencephalon (Pretectal)_C14	adult_vs_3 dpf
chr22-2238845-2239747	2.17711e-08	1.14155	0.107	0.039	0.00834054	Diencephalon (Pretectal)_C14	adult_vs_21 dpf
chr22-22401607-22402532	5.17385e-08	1.80615	0.134	0.034	0.0198211	Diencephalon (Pretectal)_C14	adult_vs_3 dpf
chr22-22417865-22418745	3.82338e-09	1.60776	0.164	0.044	0.00146474	Diencephalon (Pretectal)_C14	adult_vs_3 dpf
chr22-22709484-22710544	9.98256e-12	1.80729	0.165	0.055	3.82433e-06	Diencephalon (Pretectal)_C14	3 dpf_vs_adult
chr22-22974327-22975241	2.32878e-08	1.44111	0.122	0.054	0.00892157	Diencephalon (Pretectal)_C14	21 dpf_vs_adult
chr22-22977539-22978457	8.22919e-09	1.02063	0.251	0.1	0.00315261	Diencephalon (Pretectal)_C14	adult_vs_3 dpf
chr22-23101865-23102892	9.26796e-12	1.63738	0.109	0.03	3.55056e-06	Diencephalon (Pretectal)_C14	adult_vs_21 dpf
chr22-23251123-23251880	1.44434e-11	1.63792	0.106	0.029	5.5333e-06	Diencephalon (Pretectal)_C14	adult_vs_21 dpf
chr22-23274738-23275660	2.11504e-08	1.03115	0.128	0.052	0.00810273	Diencephalon (Pretectal)_C14	adult_vs_21 dpf
chr22-23288960-23290045	1.341e-08	1.82045	0.145	0.036	0.0051374	Diencephalon (Pretectal)_C14	adult_vs_3 dpf
chr22-23374264-23375533	2.46103e-09	1.78554	0.16	0.041	0.000942823	Diencephalon (Pretectal)_C14	adult_vs_3 dpf
chr22-23422009-23422950	6.37135e-14	2.38635	0.133	0.029	2.44087e-08	Diencephalon (Pretectal)_C14	3 dpf_vs_adult
chr22-24013809-24014816	2.05819e-19	3.30778	0.129	0.014	7.88495e-14	Diencephalon (Pretectal)_C14	3 dpf_vs_adult
chr22-2438264-2439166	8.6543e-09	1.19843	0.114	0.042	0.00331547	Diencephalon (Pretectal)_C14	adult_vs_21 dpf
chr22-24713753-24714658	7.59974e-13	1.34355	0.285	0.095	2.91147e-07	Diencephalon (Pretectal)_C14	adult_vs_3 dpf
chr22-2479578-2480479	2.38277e-14	1.23898	0.177	0.06	9.12841e-09	Diencephalon (Pretectal)_C14	adult_vs_21 dpf
chr22-25042581-25043501	1.47655e-12	1.20248	0.299	0.104	5.65667e-07	Diencephalon (Pretectal)_C14	adult_vs_3 dpf
chr22-26251104-26252012	8.23665e-09	1.67086	0.152	0.039	0.00315547	Diencephalon (Pretectal)_C14	adult_vs_3 dpf
chr22-26273650-26274558	1.66164e-08	1.39933	0.17	0.051	0.00636577	Diencephalon (Pretectal)_C14	adult_vs_3 dpf
chr22-26288923-26289725	7.66832e-08	1.0884	0.112	0.044	0.0293774	Diencephalon (Pretectal)_C14	adult_vs_21 dpf
chr22-26289911-26290803	3.99279e-12	1.0822	0.171	0.064	1.52964e-06	Diencephalon (Pretectal)_C14	adult_vs_21 dpf
chr22-2648543-2649433	1.52353e-09	1.07814	0.128	0.047	0.000583667	Diencephalon (Pretectal)_C14	adult_vs_21 dpf
chr22-26545913-26546774	4.57292e-11	3.0417	0.129	0.015	1.75189e-05	Diencephalon (Pretectal)_C14	adult_vs_3 dpf
chr22-26557675-26558543	3.49774e-10	1.17972	0.254	0.092	0.000133999	Diencephalon (Pretectal)_C14	adult_vs_3 dpf
chr22-26669896-26670852	5.11715e-20	2.98643	0.111	0.012	1.96039e-14	Diencephalon (Pretectal)_C14	adult_vs_21 dpf
chr22-26679890-26680862	2.30068e-09	2.47433	0.118	0.017	0.000881392	Diencephalon (Pretectal)_C14	adult_vs_3 dpf
chr22-26762615-26763519	8.75725e-10	1.27948	0.111	0.036	0.000335491	Diencephalon (Pretectal)_C14	adult_vs_21 dpf
chr22-26778460-26779378	2.40172e-14	1.52657	0.141	0.039	9.20102e-09	Diencephalon (Pretectal)_C14	adult_vs_21 dpf
chr22-26781020-26782001	3.01466e-11	1.90906	0.176	0.039	1.15492e-05	Diencephalon (Pretectal)_C14	adult_vs_3 dpf
chr22-26811043-26811955	1.70528e-12	2.68816	0.152	0.019	6.53293e-07	Diencephalon (Pretectal)_C14	adult_vs_3 dpf
chr22-26812017-26812823	4.53527e-10	4.0891	0.1	0.005	0.000173747	Diencephalon (Pretectal)_C14	adult_vs_3 dpf
chr22-26832406-26833211	3.81803e-09	1.70643	0.163	0.044	0.00146269	Diencephalon (Pretectal)_C14	adult_vs_3 dpf
chr22-26833604-26834563	9.2842e-14	1.40241	0.277	0.083	3.55679e-08	Diencephalon (Pretectal)_C14	adult_vs_3 dpf
chr22-26851720-26852577	2.5795e-11	1.73262	0.182	0.041	9.88208e-06	Diencephalon (Pretectal)_C14	adult_vs_3 dpf
chr22-26864648-26865459	7.94306e-12	1.7159	0.196	0.046	3.043e-06	Diencephalon (Pretectal)_C14	adult_vs_3 dpf
chr22-26865732-26866536	1.21953e-10	2.26809	0.145	0.024	4.67201e-05	Diencephalon (Pretectal)_C14	adult_vs_3 dpf
chr22-2715316-2716254	8.64809e-10	1.34861	0.108	0.035	0.000331309	Diencephalon (Pretectal)_C14	adult_vs_21 dpf
chr22-2844423-2845351	1.36579e-11	1.44493	0.122	0.037	5.23237e-06	Diencephalon (Pretectal)_C14	adult_vs_21 dpf
chr22-28806156-28807091	8.97141e-12	1.61629	0.112	0.032	3.43696e-06	Diencephalon (Pretectal)_C14	adult_vs_21 dpf
chr22-28831595-28832628	2.44178e-11	2.74392	0.136	0.017	9.35449e-06	Diencephalon (Pretectal)_C14	adult_vs_3 dpf
chr22-2887137-2887905	2.71834e-10	1.0277	0.15	0.058	0.00010414	Diencephalon (Pretectal)_C14	adult_vs_21 dpf
chr22-2889514-2890460	1.80158e-11	1.77575	0.2	0.051	6.90188e-06	Diencephalon (Pretectal)_C14	adult_vs_3 dpf
chr22-2891576-2892399	2.54134e-08	1.46449	0.152	0.041	0.0097359	Diencephalon (Pretectal)_C14	adult_vs_3 dpf
chr22-29273396-29274278	1.29649e-11	2.73182	0.147	0.022	4.96686e-06	Diencephalon (Pretectal)_C14	adult_vs_3 dpf
chr22-2941043-2941994	6.53498e-23	2.61021	0.141	0.02	2.50356e-17	Diencephalon (Pretectal)_C14	adult_vs_21 dpf
chr22-29648308-29649249	1.5635e-26	1.85196	0.222	0.052	5.98978e-21	Diencephalon (Pretectal)_C14	adult_vs_21 dpf
chr22-29666191-29667098	3.67556e-08	1.0326	0.114	0.044	0.0140811	Diencephalon (Pretectal)_C14	adult_vs_21 dpf
chr22-29770810-29771747	1.71713e-18	2.4312	0.119	0.019	6.57833e-13	Diencephalon (Pretectal)_C14	adult_vs_21 dpf
chr22-29888868-29889773	1.93528e-24	11.2508	0.217	0	7.41408e-19	Diencephalon (Pretectal)_C14	adult_vs_3 dpf
chr22-29890993-29891911	5.31372e-14	5.94253	0.131	0.002	2.03569e-08	Diencephalon (Pretectal)_C14	adult_vs_3 dpf
chr22-29924807-29925715	2.3753e-15	3.41812	0.168	0.015	9.09981e-10	Diencephalon (Pretectal)_C14	adult_vs_3 dpf
chr22-30009378-30010295	2.11617e-71	2.5705	0.402	0.053	8.10707e-66	Diencephalon (Pretectal)_C14	adult_vs_21 dpf
chr22-3017889-3018784	2.06134e-08	2.01483	0.109	0.034	0.00789703	Diencephalon (Pretectal)_C14	3 dpf_vs_adult
chr22-30257677-30258616	1.56338e-08	1.4986	0.153	0.041	0.00598932	Diencephalon (Pretectal)_C14	adult_vs_3 dpf
chr22-30289236-30290197	9.72369e-17	3.0634	0.188	0.017	3.72516e-11	Diencephalon (Pretectal)_C14	adult_vs_3 dpf
chr22-30294594-30295620	1.55238e-08	1.39806	0.168	0.051	0.00594717	Diencephalon (Pretectal)_C14	adult_vs_3 dpf
chr22-30335474-30336365	6.14561e-17	1.30333	0.206	0.07	2.35439e-11	Diencephalon (Pretectal)_C14	adult_vs_21 dpf
chr22-30336656-30337488	1.62041e-10	1.13512	0.144	0.054	6.2078e-05	Diencephalon (Pretectal)_C14	adult_vs_21 dpf
chr22-30366275-30367019	2.82905e-16	1.92087	0.128	0.028	1.08381e-10	Diencephalon (Pretectal)_C14	adult_vs_21 dpf
chr22-31148817-31149746	4.38086e-08	1.70941	0.139	0.036	0.0167831	Diencephalon (Pretectal)_C14	adult_vs_3 dpf
chr22-31195795-31196745	2.56132e-09	2.13102	0.134	0.027	0.000981243	Diencephalon (Pretectal)_C14	adult_vs_3 dpf
chr22-31207595-31208603	1.34769e-11	1.17912	0.304	0.114	5.16303e-06	Diencephalon (Pretectal)_C14	adult_vs_3 dpf
chr22-31407594-31408527	7.40275e-09	2.6438	0.108	0.015	0.002836	Diencephalon (Pretectal)_C14	adult_vs_3 dpf
chr22-31822293-31823163	2.00817e-15	1.14119	0.221	0.084	7.69334e-10	Diencephalon (Pretectal)_C14	adult_vs_21 dpf
chr22-31882309-31883239	7.29723e-09	2.01563	0.127	0.024	0.00279558	Diencephalon (Pretectal)_C14	adult_vs_3 dpf
chr22-31910012-31911180	3.11905e-09	2.57919	0.116	0.017	0.00119491	Diencephalon (Pretectal)_C14	adult_vs_3 dpf
chr22-32029402-32030311	4.01962e-10	4.37946	0.1	0.005	0.000153992	Diencephalon (Pretectal)_C14	adult_vs_3 dpf
chr22-32032326-32033243	2.37249e-09	1.5659	0.191	0.063	0.000908905	Diencephalon (Pretectal)_C14	adult_vs_3 dpf
chr22-32045867-32046858	2.37927e-08	1.1675	0.206	0.078	0.00911502	Diencephalon (Pretectal)_C14	adult_vs_3 dpf
chr22-32087334-32088258	1.57974e-09	1.42589	0.212	0.073	0.000605201	Diencephalon (Pretectal)_C14	adult_vs_3 dpf
chr22-32184817-32185712	2.80984e-14	1.79963	0.232	0.053	1.07645e-08	Diencephalon (Pretectal)_C14	adult_vs_3 dpf
chr22-32201263-32202187	1.84367e-09	1.78814	0.162	0.041	0.000706312	Diencephalon (Pretectal)_C14	adult_vs_3 dpf
chr22-32240911-32241809	2.49783e-23	1.03213	0.371	0.151	9.56921e-18	Diencephalon (Pretectal)_C14	adult_vs_21 dpf
chr22-32298268-32299201	6.16085e-10	2.15213	0.146	0.029	0.000236023	Diencephalon (Pretectal)_C14	adult_vs_3 dpf
chr22-32328088-32328989	2.31567e-32	3.93043	0.318	0.019	8.87134e-27	Diencephalon (Pretectal)_C14	adult_vs_3 dpf
chr22-32426976-32427997	1.25987e-10	1.5092	0.215	0.066	4.82656e-05	Diencephalon (Pretectal)_C14	adult_vs_3 dpf
chr22-32512354-32513267	6.64725e-08	1.05704	0.116	0.046	0.0254657	Diencephalon (Pretectal)_C14	adult_vs_21 dpf
chr22-33158963-33159925	5.53598e-25	2.41733	0.152	0.021	2.12084e-19	Diencephalon (Pretectal)_C14	adult_vs_21 dpf
chr22-33179466-33180417	6.04786e-15	1.56044	0.286	0.083	2.31694e-09	Diencephalon (Pretectal)_C14	adult_vs_3 dpf
chr22-33312744-33313820	8.85284e-10	1.79698	0.15	0.056	0.000339153	Diencephalon (Pretectal)_C14	3 dpf_vs_adult
chr22-33358515-33359372	5.10589e-14	1.28662	0.174	0.06	1.95607e-08	Diencephalon (Pretectal)_C14	adult_vs_21 dpf
chr22-33449674-33450668	4.04411e-09	1.09444	0.134	0.053	0.0015493	Diencephalon (Pretectal)_C14	adult_vs_21 dpf
chr22-33666631-33667561	2.47245e-08	1.40953	0.175	0.079	0.00947197	Diencephalon (Pretectal)_C14	3 dpf_vs_adult
chr22-33675239-33676282	2.28642e-10	1.64826	0.192	0.053	8.75931e-05	Diencephalon (Pretectal)_C14	adult_vs_3 dpf
chr22-33821108-33822062	1.54983e-17	2.80558	0.1	0.012	5.93743e-12	Diencephalon (Pretectal)_C14	adult_vs_21 dpf
chr22-33915222-33916046	1.60954e-10	3.16914	0.115	0.01	6.16615e-05	Diencephalon (Pretectal)_C14	adult_vs_3 dpf
chr22-33916484-33917452	3.48206e-12	1.80908	0.208	0.053	1.33398e-06	Diencephalon (Pretectal)_C14	adult_vs_3 dpf
chr22-34225448-34226403	4.74983e-10	1.94297	0.136	0.044	0.000181966	Diencephalon (Pretectal)_C14	3 dpf_vs_adult
chr22-34238279-34239186	8.91333e-08	1.17007	0.102	0.038	0.034147	Diencephalon (Pretectal)_C14	adult_vs_21 dpf
chr22-34306978-34307901	5.39124e-08	1.02667	0.221	0.087	0.0206539	Diencephalon (Pretectal)_C14	adult_vs_3 dpf
chr22-3435822-3436741	9.47566e-09	2.14368	0.126	0.024	0.00363013	Diencephalon (Pretectal)_C14	adult_vs_3 dpf
chr22-34722974-34723922	3.38671e-13	2.6568	0.133	0.032	1.29745e-07	Diencephalon (Pretectal)_C14	3 dpf_vs_adult
chr22-34739900-34740724	1.97801e-10	1.31966	0.118	0.038	7.57776e-05	Diencephalon (Pretectal)_C14	adult_vs_21 dpf
chr22-34890829-34891728	1.5832e-11	1.53381	0.206	0.085	6.06526e-06	Diencephalon (Pretectal)_C14	3 dpf_vs_adult
chr22-34911754-34912833	6.01369e-11	2.14913	0.124	0.033	2.30385e-05	Diencephalon (Pretectal)_C14	3 dpf_vs_adult
chr22-35107347-35108282	4.90732e-11	5.84334	0.103	0.002	1.88e-05	Diencephalon (Pretectal)_C14	adult_vs_3 dpf
chr22-354001-354904	1.99092e-15	1.47499	0.314	0.1	7.62723e-10	Diencephalon (Pretectal)_C14	adult_vs_3 dpf
chr22-36046373-36047349	5.55961e-10	1.2277	0.254	0.097	0.000212989	Diencephalon (Pretectal)_C14	adult_vs_3 dpf
chr22-3611830-3612752	1.13131e-12	1.6435	0.221	0.056	4.33408e-07	Diencephalon (Pretectal)_C14	adult_vs_3 dpf
chr22-36231621-36232616	8.54547e-14	2.54096	0.126	0.026	3.27378e-08	Diencephalon (Pretectal)_C14	3 dpf_vs_adult
chr22-36521041-36521968	2.33789e-14	1.23187	0.328	0.112	8.95648e-09	Diencephalon (Pretectal)_C14	adult_vs_3 dpf
chr22-3660278-3661190	5.89192e-08	2.09486	0.113	0.022	0.022572	Diencephalon (Pretectal)_C14	adult_vs_3 dpf
chr22-36752160-36753118	9.78383e-10	1.46096	0.1	0.031	0.00037482	Diencephalon (Pretectal)_C14	adult_vs_21 dpf
chr22-36773757-36774662	2.55796e-08	1.10985	0.209	0.078	0.00979958	Diencephalon (Pretectal)_C14	adult_vs_3 dpf
chr22-36775906-36776259	1.40445e-08	1.251	0.106	0.038	0.00538044	Diencephalon (Pretectal)_C14	adult_vs_21 dpf
chr22-36776264-36776844	1.28162e-14	1.46256	0.159	0.049	4.9099e-09	Diencephalon (Pretectal)_C14	adult_vs_21 dpf
chr22-36824586-36825546	1.15066e-11	3.64361	0.12	0.007	4.40818e-06	Diencephalon (Pretectal)_C14	adult_vs_3 dpf
chr22-36828475-36829291	6.15957e-09	2.18638	0.123	0.022	0.00235974	Diencephalon (Pretectal)_C14	adult_vs_3 dpf
chr22-3691704-3692540	2.46249e-08	1.0907	0.101	0.035	0.00943383	Diencephalon (Pretectal)_C14	adult_vs_21 dpf
chr22-3699830-3700735	5.97177e-21	1.56339	0.209	0.061	2.28779e-15	Diencephalon (Pretectal)_C14	adult_vs_21 dpf
chr22-37130135-37131050	5.41518e-08	1.61644	0.15	0.063	0.0207456	Diencephalon (Pretectal)_C14	3 dpf_vs_adult
chr22-37179273-37180214	6.19843e-18	2.34575	0.189	0.047	2.37462e-12	Diencephalon (Pretectal)_C14	3 dpf_vs_adult
chr22-372079-372719	3.67126e-14	1.65305	0.249	0.063	1.40647e-08	Diencephalon (Pretectal)_C14	adult_vs_3 dpf
chr22-372799-373491	1.53952e-10	1.3863	0.231	0.078	5.8979e-05	Diencephalon (Pretectal)_C14	adult_vs_3 dpf
chr22-37582451-37583392	2.29401e-09	1.61641	0.167	0.044	0.000878838	Diencephalon (Pretectal)_C14	adult_vs_3 dpf
chr22-37796645-37797548	1.14359e-14	1.25327	0.328	0.109	4.38111e-09	Diencephalon (Pretectal)_C14	adult_vs_3 dpf
chr22-37902446-37903346	9.4708e-09	1.86723	0.137	0.032	0.00362827	Diencephalon (Pretectal)_C14	adult_vs_3 dpf
chr22-38034062-38035082	5.60977e-09	1.55829	0.165	0.046	0.00214911	Diencephalon (Pretectal)_C14	adult_vs_3 dpf
chr22-38275560-38276478	2.7786e-13	1.83131	0.215	0.049	1.06449e-07	Diencephalon (Pretectal)_C14	adult_vs_3 dpf
chr22-38486608-38487499	4.95896e-21	2.22834	0.285	0.049	1.89978e-15	Diencephalon (Pretectal)_C14	adult_vs_3 dpf
chr22-38581638-38582504	3.84541e-10	2.04295	0.156	0.034	0.000147318	Diencephalon (Pretectal)_C14	adult_vs_3 dpf
chr22-38595657-38596577	7.899e-08	1.65471	0.121	0.044	0.0302611	Diencephalon (Pretectal)_C14	3 dpf_vs_adult
chr22-38607026-38607925	1.71324e-12	1.00758	0.35	0.138	6.56345e-07	Diencephalon (Pretectal)_C14	adult_vs_3 dpf
chr22-38977412-38978522	5.96407e-23	2.0673	0.177	0.037	2.28484e-17	Diencephalon (Pretectal)_C14	adult_vs_21 dpf
chr22-39054893-39055749	1.30427e-10	2.16715	0.151	0.029	4.99666e-05	Diencephalon (Pretectal)_C14	adult_vs_3 dpf
chr22-4058065-4059010	7.81327e-09	1.14046	0.121	0.046	0.00299327	Diencephalon (Pretectal)_C14	adult_vs_21 dpf
chr22-4095015-4095936	1.21271e-08	1.90778	0.146	0.039	0.0046459	Diencephalon (Pretectal)_C14	adult_vs_3 dpf
chr22-4250915-4251917	3.60494e-20	1.03985	0.31	0.123	1.38106e-14	Diencephalon (Pretectal)_C14	adult_vs_21 dpf
chr22-4321475-4322518	3.87677e-08	1.08343	0.114	0.044	0.014852	Diencephalon (Pretectal)_C14	adult_vs_21 dpf
chr22-4373744-4374815	1.66776e-09	1.21296	0.231	0.08	0.00063892	Diencephalon (Pretectal)_C14	adult_vs_3 dpf
chr22-4381592-4382570	2.17508e-11	2.26335	0.166	0.034	8.33275e-06	Diencephalon (Pretectal)_C14	adult_vs_3 dpf
chr22-4707089-4708068	1.0898e-09	1.59641	0.173	0.046	0.000417505	Diencephalon (Pretectal)_C14	adult_vs_3 dpf
chr22-4743594-4744553	1.0011e-07	1.19505	0.181	0.063	0.0383522	Diencephalon (Pretectal)_C14	adult_vs_3 dpf
chr22-4759632-4760553	1.18706e-09	1.11729	0.241	0.087	0.000454765	Diencephalon (Pretectal)_C14	adult_vs_3 dpf
chr22-4989417-4990328	9.78643e-12	1.31703	0.249	0.078	3.74919e-06	Diencephalon (Pretectal)_C14	adult_vs_3 dpf
chr22-506586-507441	1.90785e-20	1.6739	0.364	0.104	7.30898e-15	Diencephalon (Pretectal)_C14	adult_vs_3 dpf
chr22-5147824-5148765	6.20084e-10	1.1417	0.238	0.083	0.000237555	Diencephalon (Pretectal)_C14	adult_vs_3 dpf
chr22-5175732-5176292	2.28745e-10	1.92254	0.159	0.034	8.76323e-05	Diencephalon (Pretectal)_C14	adult_vs_3 dpf
chr22-522950-523861	1.78713e-09	3.07618	0.108	0.012	0.000684651	Diencephalon (Pretectal)_C14	adult_vs_3 dpf
chr22-5251547-5252470	1.14837e-14	1.34335	0.318	0.104	4.3994e-09	Diencephalon (Pretectal)_C14	adult_vs_3 dpf
chr22-5271470-5272422	7.75369e-11	3.5061	0.113	0.007	2.97045e-05	Diencephalon (Pretectal)_C14	adult_vs_3 dpf
chr22-5331064-5332024	4.01695e-10	1.03029	0.153	0.062	0.00015389	Diencephalon (Pretectal)_C14	adult_vs_21 dpf
chr22-5751729-5752657	8.10723e-08	1.62928	0.133	0.034	0.0310589	Diencephalon (Pretectal)_C14	adult_vs_3 dpf
chr22-5821366-5822280	3.54142e-10	1.09816	0.26	0.095	0.000135672	Diencephalon (Pretectal)_C14	adult_vs_3 dpf
chr22-5933645-5934597	3.20004e-15	1.58154	0.285	0.08	1.22594e-09	Diencephalon (Pretectal)_C14	adult_vs_3 dpf
chr22-6082064-6083004	5.01917e-09	2.37391	0.119	0.019	0.00192285	Diencephalon (Pretectal)_C14	adult_vs_3 dpf
chr22-6562125-6563135	1.78767e-22	2.99044	0.129	0.016	6.84857e-17	Diencephalon (Pretectal)_C14	adult_vs_21 dpf
chr22-6650954-6651859	3.73637e-09	1.35161	0.213	0.08	0.00143141	Diencephalon (Pretectal)_C14	21 dpf_vs_3 dpf
chr22-7006478-7007375	1.62205e-09	2.36433	0.124	0.019	0.000621409	Diencephalon (Pretectal)_C14	adult_vs_3 dpf
chr22-7175307-7176329	4.52311e-08	1.40996	0.163	0.051	0.0173281	Diencephalon (Pretectal)_C14	adult_vs_3 dpf
chr22-722569-723525	5.73818e-10	1.4105	0.205	0.063	0.00021983	Diencephalon (Pretectal)_C14	adult_vs_3 dpf
chr22-7269904-7270867	7.30442e-10	3.08532	0.113	0.012	0.000279833	Diencephalon (Pretectal)_C14	adult_vs_3 dpf
chr22-7294072-7295030	9.79109e-08	2.43078	0.101	0.017	0.0375098	Diencephalon (Pretectal)_C14	adult_vs_3 dpf
chr22-750433-751370	3.85272e-16	2.24032	0.229	0.044	1.47598e-10	Diencephalon (Pretectal)_C14	adult_vs_3 dpf
chr22-7809367-7810383	1.48032e-12	3.48763	0.134	0.01	5.67114e-07	Diencephalon (Pretectal)_C14	adult_vs_3 dpf
chr22-827895-828814	1.97412e-12	3.7155	0.128	0.007	7.56286e-07	Diencephalon (Pretectal)_C14	adult_vs_3 dpf
chr22-8306896-8307771	7.66131e-49	1.41833	0.494	0.148	2.93506e-43	Diencephalon (Pretectal)_C14	adult_vs_21 dpf
chr22-8315461-8316377	8.44956e-10	1.38656	0.101	0.031	0.000323703	Diencephalon (Pretectal)_C14	adult_vs_21 dpf
chr22-8796900-8797917	5.21328e-33	2.11168	0.233	0.042	1.99721e-27	Diencephalon (Pretectal)_C14	adult_vs_21 dpf
chr22-8800189-8801084	2.78105e-08	1.71421	0.142	0.036	0.0106542	Diencephalon (Pretectal)_C14	adult_vs_3 dpf
chr22-9002759-9003881	1.18369e-08	1.52016	0.17	0.051	0.00453472	Diencephalon (Pretectal)_C14	adult_vs_3 dpf
chr22-9461987-9462750	2.04962e-13	1.23407	0.173	0.061	7.85211e-08	Diencephalon (Pretectal)_C14	adult_vs_21 dpf
chr22-9881364-9882283	2.71132e-17	3.60806	0.182	0.012	1.03871e-11	Diencephalon (Pretectal)_C14	adult_vs_3 dpf
chr23-10922787-10923571	6.08412e-14	2.05275	0.101	0.02	2.33083e-08	Diencephalon (Pretectal)_C14	adult_vs_21 dpf
chr23-11228574-11229484	2.95326e-11	1.50591	0.214	0.092	1.1314e-05	Diencephalon (Pretectal)_C14	3 dpf_vs_adult
chr23-1134285-1135083	1.62093e-15	1.21378	0.35	0.117	6.20979e-10	Diencephalon (Pretectal)_C14	adult_vs_3 dpf
chr23-11961541-11962485	1.96224e-08	1.74846	0.132	0.029	0.00751736	Diencephalon (Pretectal)_C14	adult_vs_3 dpf
chr23-11975764-11976839	2.42904e-09	1.19593	0.119	0.043	0.000930569	Diencephalon (Pretectal)_C14	adult_vs_21 dpf
chr23-12158269-12159166	3.19079e-18	1.65076	0.313	0.08	1.2224e-12	Diencephalon (Pretectal)_C14	adult_vs_3 dpf
chr23-12247871-12248808	1.95487e-13	1.83651	0.206	0.076	7.48912e-08	Diencephalon (Pretectal)_C14	3 dpf_vs_adult
chr23-12258347-12259347	4.76805e-08	1.07026	0.104	0.038	0.0182665	Diencephalon (Pretectal)_C14	adult_vs_21 dpf
chr23-12344567-12345194	8.97485e-08	1.60941	0.136	0.036	0.0343827	Diencephalon (Pretectal)_C14	adult_vs_3 dpf
chr23-12700909-12701812	1.35844e-16	3.27434	0.117	0.015	5.20421e-11	Diencephalon (Pretectal)_C14	3 dpf_vs_adult
chr23-1287203-1288167	1.26216e-13	1.39724	0.286	0.092	4.83533e-08	Diencephalon (Pretectal)_C14	adult_vs_3 dpf
chr23-13224602-13225651	2.22619e-13	2.614	0.173	0.027	8.52856e-08	Diencephalon (Pretectal)_C14	adult_vs_3 dpf
chr23-13372601-13373426	3.87081e-12	1.48649	0.226	0.061	1.48291e-06	Diencephalon (Pretectal)_C14	adult_vs_3 dpf
chr23-13375501-13376264	9.31382e-14	1.17303	0.339	0.121	3.56813e-08	Diencephalon (Pretectal)_C14	adult_vs_3 dpf
chr23-13405020-13405957	4.52489e-08	1.6779	0.123	0.027	0.0173349	Diencephalon (Pretectal)_C14	adult_vs_3 dpf
chr23-13407981-13408887	1.06738e-12	10.7994	0.114	0	4.08914e-07	Diencephalon (Pretectal)_C14	adult_vs_3 dpf
chr23-13528085-13529009	4.82736e-19	1.35918	0.408	0.138	1.84937e-13	Diencephalon (Pretectal)_C14	adult_vs_3 dpf
chr23-13529343-13530048	2.24191e-09	1.05183	0.134	0.052	0.000858879	Diencephalon (Pretectal)_C14	adult_vs_21 dpf
chr23-13533391-13534350	2.48688e-10	1.75643	0.173	0.041	9.52725e-05	Diencephalon (Pretectal)_C14	adult_vs_3 dpf
chr23-13666681-13667525	2.51877e-23	1.5651	0.229	0.065	9.64944e-18	Diencephalon (Pretectal)_C14	adult_vs_21 dpf
chr23-13701149-13702077	4.41309e-09	1.28981	0.114	0.041	0.00169066	Diencephalon (Pretectal)_C14	adult_vs_21 dpf
chr23-1378418-1379360	7.98384e-09	1.38266	0.103	0.035	0.00305862	Diencephalon (Pretectal)_C14	adult_vs_21 dpf
chr23-13788685-13790240	3.84836e-25	4.36593	0.246	0.012	1.47431e-19	Diencephalon (Pretectal)_C14	adult_vs_3 dpf
chr23-13790504-13791394	6.92877e-09	1.08243	0.113	0.04	0.00265442	Diencephalon (Pretectal)_C14	adult_vs_21 dpf
chr23-14072014-14072872	1.30866e-23	1.73601	0.396	0.104	5.01347e-18	Diencephalon (Pretectal)_C14	adult_vs_3 dpf
chr23-14097178-14098145	9.14816e-10	1.05293	0.277	0.112	0.000350467	Diencephalon (Pretectal)_C14	adult_vs_3 dpf
chr23-14327677-14328679	1.08651e-15	1.52153	0.151	0.042	4.16245e-10	Diencephalon (Pretectal)_C14	adult_vs_21 dpf
chr23-14467560-14468505	4.58783e-12	1.67	0.211	0.053	1.7576e-06	Diencephalon (Pretectal)_C14	adult_vs_3 dpf
chr23-14496204-14497181	1.28426e-11	2.08354	0.175	0.036	4.92e-06	Diencephalon (Pretectal)_C14	adult_vs_3 dpf
chr23-14550322-14551239	1.82343e-15	1.79221	0.269	0.073	6.98559e-10	Diencephalon (Pretectal)_C14	adult_vs_3 dpf
chr23-14563262-14564388	3.65972e-08	2.51675	0.101	0.015	0.0140204	Diencephalon (Pretectal)_C14	adult_vs_3 dpf
chr23-14624204-14625155	1.6219e-09	2.71849	0.118	0.017	0.000621353	Diencephalon (Pretectal)_C14	adult_vs_3 dpf
chr23-14646508-14647446	2.0344e-31	2.37192	0.387	0.061	7.79379e-26	Diencephalon (Pretectal)_C14	adult_vs_3 dpf
chr23-14656787-14657695	5.97533e-16	1.72982	0.263	0.063	2.28916e-10	Diencephalon (Pretectal)_C14	adult_vs_3 dpf
chr23-14666407-14667323	1.29131e-23	3.68126	0.244	0.017	4.94702e-18	Diencephalon (Pretectal)_C14	adult_vs_3 dpf
chr23-14822324-14823253	9.82233e-14	10.9801	0.123	0	3.76294e-08	Diencephalon (Pretectal)_C14	adult_vs_3 dpf
chr23-14883693-14884703	4.10047e-17	2.4736	0.209	0.027	1.57089e-11	Diencephalon (Pretectal)_C14	adult_vs_3 dpf
chr23-14901735-14902614	1.68787e-18	1.86181	0.281	0.058	6.46624e-13	Diencephalon (Pretectal)_C14	adult_vs_3 dpf
chr23-15035492-15035838	3.14562e-11	1.39192	0.246	0.083	1.20509e-05	Diencephalon (Pretectal)_C14	adult_vs_3 dpf
chr23-15038624-15039518	1.16875e-09	1.35788	0.203	0.063	0.000447751	Diencephalon (Pretectal)_C14	adult_vs_3 dpf
chr23-15071669-15072645	6.33326e-20	2.42673	0.261	0.041	2.42628e-14	Diencephalon (Pretectal)_C14	adult_vs_3 dpf
chr23-15076340-15077280	7.87244e-13	1.25106	0.318	0.114	3.01594e-07	Diencephalon (Pretectal)_C14	adult_vs_3 dpf
chr23-15090368-15091320	6.51089e-18	4.02611	0.178	0.007	2.49433e-12	Diencephalon (Pretectal)_C14	adult_vs_3 dpf
chr23-15115320-15116316	8.92843e-09	2.89749	0.102	0.012	0.00342049	Diencephalon (Pretectal)_C14	adult_vs_3 dpf
chr23-1556961-1557848	2.20949e-10	1.76453	0.17	0.039	8.46457e-05	Diencephalon (Pretectal)_C14	adult_vs_3 dpf
chr23-15878438-15879331	1.24136e-10	5.18511	0.1	0.002	4.75568e-05	Diencephalon (Pretectal)_C14	adult_vs_3 dpf
chr23-16045230-16046207	1.69479e-08	1.33198	0.1	0.034	0.00649276	Diencephalon (Pretectal)_C14	adult_vs_21 dpf
chr23-16620681-16621621	1.25791e-10	1.09533	0.277	0.102	4.81907e-05	Diencephalon (Pretectal)_C14	adult_vs_3 dpf
chr23-16625708-16626629	1.5455e-08	2.75907	0.1	0.012	0.00592082	Diencephalon (Pretectal)_C14	adult_vs_3 dpf
chr23-16628330-16629247	2.02174e-08	1.46337	0.168	0.051	0.0077453	Diencephalon (Pretectal)_C14	adult_vs_3 dpf
chr23-16981337-16982263	9.56392e-10	1.28412	0.118	0.041	0.000366395	Diencephalon (Pretectal)_C14	adult_vs_21 dpf
chr23-1702302-1703145	6.96464e-13	1.90689	0.198	0.041	2.66816e-07	Diencephalon (Pretectal)_C14	adult_vs_3 dpf
chr23-17102549-17103441	1.59363e-08	1.03	0.121	0.047	0.00610522	Diencephalon (Pretectal)_C14	adult_vs_21 dpf
chr23-17167954-17168853	6.19738e-13	2.14923	0.153	0.043	2.37422e-07	Diencephalon (Pretectal)_C14	3 dpf_vs_adult
chr23-17201080-17202019	1.96656e-27	3.44064	0.187	0.023	7.53392e-22	Diencephalon (Pretectal)_C14	3 dpf_vs_adult
chr23-17223321-17224256	8.16752e-09	1.10461	0.108	0.038	0.00312899	Diencephalon (Pretectal)_C14	adult_vs_21 dpf
chr23-17311994-17313165	9.74363e-12	1.1746	0.145	0.05	3.73279e-06	Diencephalon (Pretectal)_C14	adult_vs_21 dpf
chr23-17354495-17355371	5.07952e-15	1.11682	0.388	0.15	1.94597e-09	Diencephalon (Pretectal)_C14	adult_vs_3 dpf
chr23-17493333-17494261	2.37075e-08	1.49363	0.144	0.036	0.00908238	Diencephalon (Pretectal)_C14	adult_vs_3 dpf
chr23-17553622-17554883	4.16468e-11	1.46276	0.203	0.053	1.59549e-05	Diencephalon (Pretectal)_C14	adult_vs_3 dpf
chr23-17684041-17684954	7.78999e-10	1.14587	0.26	0.097	0.000298435	Diencephalon (Pretectal)_C14	adult_vs_3 dpf
chr23-17711376-17712291	8.45861e-09	1.57424	0.182	0.083	0.0032405	Diencephalon (Pretectal)_C14	3 dpf_vs_adult
chr23-17785897-17786707	2.00987e-08	1.23489	0.108	0.04	0.00769984	Diencephalon (Pretectal)_C14	adult_vs_21 dpf
chr23-17835991-17836846	1.84956e-08	1.03293	0.126	0.05	0.00708569	Diencephalon (Pretectal)_C14	adult_vs_21 dpf
chr23-17878688-17879582	4.21218e-12	2.35338	0.163	0.027	1.61369e-06	Diencephalon (Pretectal)_C14	adult_vs_3 dpf
chr23-18017286-18018156	1.53747e-11	1.81253	0.195	0.049	5.89007e-06	Diencephalon (Pretectal)_C14	adult_vs_3 dpf
chr23-18123618-18124521	5.73505e-09	1.19729	0.107	0.037	0.0021971	Diencephalon (Pretectal)_C14	adult_vs_21 dpf
chr23-18128643-18129560	1.88502e-11	1.37898	0.233	0.07	7.22155e-06	Diencephalon (Pretectal)_C14	adult_vs_3 dpf
chr23-18129703-18130557	1.41703e-15	1.55044	0.292	0.083	5.42865e-10	Diencephalon (Pretectal)_C14	adult_vs_3 dpf
chr23-18706549-18707467	2.73953e-10	1.0706	0.146	0.056	0.000104952	Diencephalon (Pretectal)_C14	adult_vs_21 dpf
chr23-18793887-18794773	5.87577e-08	2.34623	0.107	0.019	0.0225101	Diencephalon (Pretectal)_C14	adult_vs_3 dpf
chr23-18849688-18850617	2.99282e-13	1.98736	0.209	0.046	1.14655e-07	Diencephalon (Pretectal)_C14	adult_vs_3 dpf
chr23-18870873-18871902	2.29539e-16	1.48749	0.323	0.15	8.79366e-11	Diencephalon (Pretectal)_C14	3 dpf_vs_adult
chr23-19027059-19027994	1.31149e-12	1.50631	0.126	0.036	5.02432e-07	Diencephalon (Pretectal)_C14	adult_vs_21 dpf
chr23-19130476-19131427	3.49853e-15	1.65439	0.134	0.033	1.34029e-09	Diencephalon (Pretectal)_C14	adult_vs_21 dpf
chr23-19236076-19237022	2.22692e-10	1.29389	0.245	0.087	8.53135e-05	Diencephalon (Pretectal)_C14	adult_vs_3 dpf
chr23-19316522-19317702	4.21925e-09	2.55229	0.115	0.017	0.0016164	Diencephalon (Pretectal)_C14	adult_vs_3 dpf
chr23-19559610-19560493	8.63459e-08	1.05471	0.116	0.047	0.0330792	Diencephalon (Pretectal)_C14	adult_vs_21 dpf
chr23-19593764-19594650	2.57035e-08	1.10355	0.105	0.038	0.00984704	Diencephalon (Pretectal)_C14	adult_vs_21 dpf
chr23-19914045-19915105	1.71494e-18	1.62952	0.328	0.087	6.56995e-13	Diencephalon (Pretectal)_C14	adult_vs_3 dpf
chr23-19925031-19925936	1.14453e-09	2.64063	0.12	0.017	0.000438471	Diencephalon (Pretectal)_C14	adult_vs_3 dpf
chr23-19941216-19942141	6.15863e-24	5.34135	0.223	0.005	2.35938e-18	Diencephalon (Pretectal)_C14	adult_vs_3 dpf
chr23-19951342-19952210	5.30573e-16	1.85043	0.263	0.063	2.03263e-10	Diencephalon (Pretectal)_C14	adult_vs_3 dpf
chr23-20431026-20431887	4.64938e-08	1.18158	0.202	0.075	0.0178118	Diencephalon (Pretectal)_C14	adult_vs_3 dpf
chr23-20540043-20541055	3.13546e-08	2.09934	0.12	0.024	0.012012	Diencephalon (Pretectal)_C14	adult_vs_3 dpf
chr23-20541306-20542184	3.21707e-16	4.88942	0.157	0.005	1.23246e-10	Diencephalon (Pretectal)_C14	adult_vs_3 dpf
chr23-20558403-20559317	3.16631e-08	2.41602	0.102	0.015	0.0121302	Diencephalon (Pretectal)_C14	adult_vs_3 dpf
chr23-20579434-20580385	5.38145e-10	2.10315	0.143	0.027	0.000206164	Diencephalon (Pretectal)_C14	adult_vs_3 dpf
chr23-20639961-20640874	1.03032e-12	1.04763	0.364	0.146	3.94717e-07	Diencephalon (Pretectal)_C14	adult_vs_3 dpf
chr23-20802818-20803717	5.11089e-09	1.51985	0.174	0.051	0.00195799	Diencephalon (Pretectal)_C14	adult_vs_3 dpf
chr23-20847490-20848299	5.30427e-09	2.4324	0.118	0.019	0.00203207	Diencephalon (Pretectal)_C14	adult_vs_3 dpf
chr23-20995274-20996208	6.92432e-12	2.19317	0.173	0.034	2.65271e-06	Diencephalon (Pretectal)_C14	adult_vs_3 dpf
chr23-21000885-21001800	3.92572e-13	3.47154	0.139	0.01	1.50395e-07	Diencephalon (Pretectal)_C14	adult_vs_3 dpf
chr23-21004169-21005092	3.3393e-24	2.13878	0.173	0.033	1.27929e-18	Diencephalon (Pretectal)_C14	adult_vs_21 dpf
chr23-21010658-21011566	7.69133e-11	4.47709	0.102	0.002	2.94656e-05	Diencephalon (Pretectal)_C14	adult_vs_3 dpf
chr23-21066701-21067703	1.24233e-08	1.84463	0.144	0.036	0.00475936	Diencephalon (Pretectal)_C14	adult_vs_3 dpf
chr23-2128795-2129789	5.34778e-23	1.1112	0.586	0.245	2.04874e-17	Diencephalon (Pretectal)_C14	adult_vs_3 dpf
chr23-2130161-2131039	1.04851e-08	1.06654	0.24	0.095	0.00401684	Diencephalon (Pretectal)_C14	adult_vs_3 dpf
chr23-2138257-2139156	5.66043e-10	2.06122	0.143	0.027	0.000216852	Diencephalon (Pretectal)_C14	adult_vs_3 dpf
chr23-2146476-2147383	4.66018e-14	2.96731	0.162	0.017	1.78532e-08	Diencephalon (Pretectal)_C14	adult_vs_3 dpf
chr23-21771882-21772799	6.11191e-09	1.52398	0.179	0.056	0.00234148	Diencephalon (Pretectal)_C14	adult_vs_3 dpf
chr23-21791880-21792878	2.89453e-26	2.13741	0.354	0.063	1.1089e-20	Diencephalon (Pretectal)_C14	adult_vs_3 dpf
chr23-21946138-21947023	9.18724e-08	1.62619	0.139	0.039	0.0351964	Diencephalon (Pretectal)_C14	adult_vs_3 dpf
chr23-22239734-22240653	9.43074e-09	1.02672	0.136	0.056	0.00361293	Diencephalon (Pretectal)_C14	adult_vs_21 dpf
chr23-22558180-22559088	3.91104e-09	1.08875	0.129	0.05	0.00149833	Diencephalon (Pretectal)_C14	adult_vs_21 dpf
chr23-22587942-22588919	4.87507e-10	3.78905	0.1	0.005	0.000186764	Diencephalon (Pretectal)_C14	adult_vs_3 dpf
chr23-22674640-22675564	1.0721e-12	1.58879	0.123	0.035	4.10722e-07	Diencephalon (Pretectal)_C14	adult_vs_21 dpf
chr23-22860385-22861369	2.40316e-14	1.73636	0.257	0.111	9.20653e-09	Diencephalon (Pretectal)_C14	3 dpf_vs_adult
chr23-22881159-22881779	1.23657e-21	2.27976	0.29	0.049	4.73732e-16	Diencephalon (Pretectal)_C14	adult_vs_3 dpf
chr23-22912470-22913411	7.62767e-09	1.06884	0.123	0.048	0.00292217	Diencephalon (Pretectal)_C14	adult_vs_21 dpf
chr23-22965209-22966145	3.01445e-22	1.84067	0.34	0.141	1.15484e-16	Diencephalon (Pretectal)_C14	3 dpf_vs_adult
chr23-22978749-22979674	2.47959e-08	1.81019	0.121	0.042	0.00949932	Diencephalon (Pretectal)_C14	3 dpf_vs_adult
chr23-22991670-22992558	1.18578e-08	1.56318	0.153	0.062	0.00454274	Diencephalon (Pretectal)_C14	3 dpf_vs_adult
chr23-23020020-23020731	6.54153e-08	1.36556	0.17	0.056	0.0250607	Diencephalon (Pretectal)_C14	adult_vs_3 dpf
chr23-23020763-23021255	4.09804e-10	1.31634	0.116	0.038	0.000156996	Diencephalon (Pretectal)_C14	adult_vs_21 dpf
chr23-23038229-23039147	1.21253e-10	2.29612	0.126	0.036	4.64522e-05	Diencephalon (Pretectal)_C14	3 dpf_vs_adult
chr23-23057016-23057955	2.76698e-12	3.4774	0.127	0.007	1.06003e-06	Diencephalon (Pretectal)_C14	adult_vs_3 dpf
chr23-23128321-23129271	1.58847e-08	1.94763	0.112	0.035	0.00608544	Diencephalon (Pretectal)_C14	3 dpf_vs_adult
chr23-23181577-23182420	2.56843e-12	1.37824	0.133	0.041	9.83967e-07	Diencephalon (Pretectal)_C14	adult_vs_21 dpf
chr23-23182991-23183915	1.1456e-14	1.13069	0.359	0.126	4.38882e-09	Diencephalon (Pretectal)_C14	adult_vs_3 dpf
chr23-23423886-23424840	3.73158e-08	1.37119	0.173	0.056	0.0142957	Diencephalon (Pretectal)_C14	adult_vs_3 dpf
chr23-23686476-23687392	1.09191e-16	2.19055	0.229	0.039	4.1831e-11	Diencephalon (Pretectal)_C14	adult_vs_3 dpf
chr23-23768125-23770151	1.79719e-09	1.3314	0.216	0.075	0.000688504	Diencephalon (Pretectal)_C14	adult_vs_3 dpf
chr23-23793112-23795004	1.48229e-11	1.20091	0.141	0.048	5.67868e-06	Diencephalon (Pretectal)_C14	adult_vs_21 dpf
chr23-23837929-23839024	1.28951e-24	3.14288	0.132	0.013	4.94011e-19	Diencephalon (Pretectal)_C14	adult_vs_21 dpf
chr23-23912972-23913871	2.16588e-08	2.43373	0.112	0.019	0.00829749	Diencephalon (Pretectal)_C14	adult_vs_3 dpf
chr23-23917999-23918949	6.97077e-12	1.10086	0.303	0.112	2.67051e-06	Diencephalon (Pretectal)_C14	adult_vs_3 dpf
chr23-23930997-23931903	4.23907e-14	1.60467	0.251	0.066	1.62399e-08	Diencephalon (Pretectal)_C14	adult_vs_3 dpf
chr23-23936356-23937255	3.26881e-26	2.0626	0.371	0.075	1.25228e-20	Diencephalon (Pretectal)_C14	adult_vs_3 dpf
chr23-23970533-23971529	2.17109e-08	1.00198	0.109	0.04	0.00831746	Diencephalon (Pretectal)_C14	adult_vs_21 dpf
chr23-24110800-24111717	6.5844e-12	2.0763	0.178	0.036	2.52249e-06	Diencephalon (Pretectal)_C14	adult_vs_3 dpf
chr23-24195282-24196146	4.2182e-21	2.49472	0.27	0.041	1.616e-15	Diencephalon (Pretectal)_C14	adult_vs_3 dpf
chr23-24482942-24483692	2.00099e-15	1.32865	0.327	0.104	7.6658e-10	Diencephalon (Pretectal)_C14	adult_vs_3 dpf
chr23-24521750-24522663	3.43589e-11	1.30864	0.13	0.043	1.31629e-05	Diencephalon (Pretectal)_C14	adult_vs_21 dpf
chr23-24588781-24589664	1.591e-08	1.37403	0.175	0.053	0.00609513	Diencephalon (Pretectal)_C14	adult_vs_3 dpf
chr23-24677419-24678522	3.18693e-15	2.24987	0.214	0.039	1.22092e-09	Diencephalon (Pretectal)_C14	adult_vs_3 dpf
chr23-24690606-24691557	6.30925e-34	1.68574	0.531	0.141	2.41708e-28	Diencephalon (Pretectal)_C14	adult_vs_3 dpf
chr23-24823653-24824615	3.35109e-23	4.41012	0.106	0.005	1.2838e-17	Diencephalon (Pretectal)_C14	adult_vs_21 dpf
chr23-24854391-24855359	1.97997e-11	2.05345	0.165	0.032	7.58527e-06	Diencephalon (Pretectal)_C14	adult_vs_3 dpf
chr23-25150287-25150727	9.02245e-10	1.55214	0.176	0.046	0.000345651	Diencephalon (Pretectal)_C14	adult_vs_3 dpf
chr23-25150776-25151465	1.14142e-11	1.32023	0.263	0.09	4.37279e-06	Diencephalon (Pretectal)_C14	adult_vs_3 dpf
chr23-25305113-25305940	1.14401e-10	1.09845	0.284	0.109	4.38271e-05	Diencephalon (Pretectal)_C14	adult_vs_3 dpf
chr23-25307709-25308648	6.87006e-15	1.94345	0.237	0.056	2.63193e-09	Diencephalon (Pretectal)_C14	adult_vs_3 dpf
chr23-25340452-25341535	1.31046e-10	1.5288	0.1	0.028	5.02039e-05	Diencephalon (Pretectal)_C14	adult_vs_21 dpf
chr23-2556171-2557016	1.19265e-08	1.21874	0.198	0.068	0.00456905	Diencephalon (Pretectal)_C14	adult_vs_3 dpf
chr23-25772090-25773116	3.10624e-09	2.86186	0.107	0.012	0.00119	Diencephalon (Pretectal)_C14	adult_vs_3 dpf
chr23-25792623-25793532	1.07216e-14	2.46717	0.189	0.027	4.10747e-09	Diencephalon (Pretectal)_C14	adult_vs_3 dpf
chr23-25822340-25823246	1.19678e-12	1.25879	0.16	0.057	4.58488e-07	Diencephalon (Pretectal)_C14	adult_vs_21 dpf
chr23-25879071-25879937	3.20526e-08	1.13439	0.214	0.083	0.0122794	Diencephalon (Pretectal)_C14	adult_vs_3 dpf
chr23-25892574-25893472	7.03646e-11	1.49366	0.224	0.073	2.69567e-05	Diencephalon (Pretectal)_C14	adult_vs_3 dpf
chr23-2589922-2590818	9.94045e-09	2.16921	0.124	0.024	0.00380819	Diencephalon (Pretectal)_C14	adult_vs_3 dpf
chr23-25921113-25922067	7.91206e-11	1.38849	0.234	0.075	3.03112e-05	Diencephalon (Pretectal)_C14	adult_vs_3 dpf
chr23-26076726-26077673	2.83015e-11	1.03434	0.318	0.126	1.08423e-05	Diencephalon (Pretectal)_C14	adult_vs_3 dpf
chr23-26187228-26188159	1.12446e-12	5.32836	0.119	0.002	4.30784e-07	Diencephalon (Pretectal)_C14	adult_vs_3 dpf
chr23-26353685-26354633	1.76922e-09	1.7832	0.143	0.05	0.000677791	Diencephalon (Pretectal)_C14	3 dpf_vs_adult
chr23-26522529-26523434	1.55539e-17	2.69976	0.22	0.032	5.95872e-12	Diencephalon (Pretectal)_C14	adult_vs_3 dpf
chr23-2662625-2663429	9.97041e-09	2.23325	0.12	0.022	0.00381967	Diencephalon (Pretectal)_C14	adult_vs_3 dpf
chr23-2663681-2664585	1.69357e-10	1.09644	0.269	0.1	6.48808e-05	Diencephalon (Pretectal)_C14	adult_vs_3 dpf
chr23-26860183-26861132	4.26369e-11	3.57439	0.119	0.01	1.63342e-05	Diencephalon (Pretectal)_C14	adult_vs_3 dpf
chr23-26992017-26992961	1.23518e-07	1.04231	0.205	0.08	0.0473198	Diencephalon (Pretectal)_C14	adult_vs_3 dpf
chr23-27012473-27013396	1.79661e-10	1.2037	0.142	0.053	6.88282e-05	Diencephalon (Pretectal)_C14	adult_vs_21 dpf
chr23-27059891-27060808	3.23751e-11	1.64813	0.194	0.049	1.24029e-05	Diencephalon (Pretectal)_C14	adult_vs_3 dpf
chr23-27123694-27124841	1.16084e-08	1.06337	0.222	0.083	0.0044472	Diencephalon (Pretectal)_C14	adult_vs_3 dpf
chr23-27296502-27297464	6.01419e-08	1.02065	0.108	0.041	0.0230404	Diencephalon (Pretectal)_C14	adult_vs_21 dpf
chr23-27301490-27302408	2.41743e-13	5.13202	0.126	0.002	9.26121e-08	Diencephalon (Pretectal)_C14	adult_vs_3 dpf
chr23-27324850-27325724	7.78615e-25	2.43516	0.158	0.024	2.98288e-19	Diencephalon (Pretectal)_C14	adult_vs_21 dpf
chr23-27331947-27332864	1.25615e-26	2.69831	0.319	0.044	4.81234e-21	Diencephalon (Pretectal)_C14	adult_vs_3 dpf
chr23-27389816-27390735	5.38574e-12	5.33328	0.113	0.002	2.06328e-06	Diencephalon (Pretectal)_C14	adult_vs_3 dpf
chr23-27400935-27401924	6.42143e-15	1.58941	0.129	0.032	2.46006e-09	Diencephalon (Pretectal)_C14	adult_vs_21 dpf
chr23-27505487-27506406	1.48152e-09	1.37113	0.204	0.066	0.000567573	Diencephalon (Pretectal)_C14	adult_vs_3 dpf
chr23-2752493-2753475	7.52308e-13	1.60643	0.225	0.056	2.8821e-07	Diencephalon (Pretectal)_C14	adult_vs_3 dpf
chr23-27607737-27608554	3.42211e-08	1.3008	0.174	0.056	0.0131101	Diencephalon (Pretectal)_C14	adult_vs_3 dpf
chr23-27756510-27757569	1.06214e-14	1.31415	0.166	0.053	4.06909e-09	Diencephalon (Pretectal)_C14	adult_vs_21 dpf
chr23-27879886-27880698	3.05821e-12	1.27143	0.145	0.048	1.17161e-06	Diencephalon (Pretectal)_C14	adult_vs_21 dpf
chr23-28270365-28271360	5.43996e-08	1.64733	0.146	0.041	0.0208405	Diencephalon (Pretectal)_C14	adult_vs_3 dpf
chr23-28517725-28518656	5.13811e-28	3.29311	0.146	0.013	1.96842e-22	Diencephalon (Pretectal)_C14	adult_vs_21 dpf
chr23-28599460-28600409	2.8673e-08	1.27036	0.21	0.083	0.0109847	Diencephalon (Pretectal)_C14	adult_vs_3 dpf
chr23-28666474-28667605	2.45534e-10	4.15989	0.102	0.005	9.40645e-05	Diencephalon (Pretectal)_C14	adult_vs_3 dpf
chr23-28691369-28692287	4.14875e-20	1.48957	0.205	0.059	1.58939e-14	Diencephalon (Pretectal)_C14	adult_vs_21 dpf
chr23-28692832-28693694	2.55924e-10	1.12214	0.138	0.051	9.80449e-05	Diencephalon (Pretectal)_C14	adult_vs_21 dpf
chr23-28726950-28727942	1.29182e-11	1.71603	0.101	0.026	4.94898e-06	Diencephalon (Pretectal)_C14	adult_vs_21 dpf
chr23-28749891-28750832	4.25724e-13	2.10749	0.197	0.041	1.63095e-07	Diencephalon (Pretectal)_C14	adult_vs_3 dpf
chr23-28817902-28818870	2.31259e-11	1.30501	0.269	0.097	8.85957e-06	Diencephalon (Pretectal)_C14	adult_vs_3 dpf
chr23-2900357-2901266	3.17077e-13	1.10884	0.359	0.141	1.21472e-07	Diencephalon (Pretectal)_C14	adult_vs_3 dpf
chr23-29180493-29181456	7.41437e-08	2.08752	0.107	0.035	0.0284045	Diencephalon (Pretectal)_C14	3 dpf_vs_adult
chr23-29411712-29412628	2.228e-14	2.74714	0.175	0.022	8.53548e-09	Diencephalon (Pretectal)_C14	adult_vs_3 dpf
chr23-29421369-29422288	1.76915e-17	1.51741	0.173	0.049	6.77761e-12	Diencephalon (Pretectal)_C14	adult_vs_21 dpf
chr23-29429219-29430125	2.88641e-19	2.53581	0.246	0.036	1.10579e-13	Diencephalon (Pretectal)_C14	adult_vs_3 dpf
chr23-29454383-29455362	3.35456e-13	1.68908	0.119	0.032	1.28513e-07	Diencephalon (Pretectal)_C14	adult_vs_21 dpf
chr23-29474641-29475549	1.41356e-09	1.49561	0.194	0.061	0.000541535	Diencephalon (Pretectal)_C14	adult_vs_3 dpf
chr23-29519910-29520830	1.63308e-09	2.66811	0.115	0.015	0.000625635	Diencephalon (Pretectal)_C14	adult_vs_3 dpf
chr23-29574614-29575505	1.23767e-08	1.24935	0.101	0.034	0.00474154	Diencephalon (Pretectal)_C14	adult_vs_21 dpf
chr23-29666424-29667062	9.20411e-08	1.54141	0.137	0.036	0.035261	Diencephalon (Pretectal)_C14	adult_vs_3 dpf
chr23-29729881-29730818	2.89735e-09	1.26752	0.231	0.085	0.00110998	Diencephalon (Pretectal)_C14	adult_vs_3 dpf
chr23-29857566-29858464	7.32165e-11	1.31807	0.246	0.083	2.80493e-05	Diencephalon (Pretectal)_C14	adult_vs_3 dpf
chr23-30130501-30131445	8.5891e-14	2.34783	0.187	0.032	3.29049e-08	Diencephalon (Pretectal)_C14	adult_vs_3 dpf
chr23-30184962-30185962	4.12258e-17	1.47349	0.321	0.09	1.57937e-11	Diencephalon (Pretectal)_C14	adult_vs_3 dpf
chr23-30258861-30260153	6.77388e-28	2.68645	0.171	0.025	2.59508e-22	Diencephalon (Pretectal)_C14	adult_vs_21 dpf
chr23-3029154-3030071	4.92093e-28	4.11286	0.133	0.008	1.88521e-22	Diencephalon (Pretectal)_C14	adult_vs_21 dpf
chr23-30343468-30344384	1.04052e-07	1.97878	0.102	0.017	0.0398626	Diencephalon (Pretectal)_C14	adult_vs_3 dpf
chr23-30471487-30472468	7.46945e-09	1.19155	0.106	0.037	0.00286156	Diencephalon (Pretectal)_C14	adult_vs_21 dpf
chr23-30493308-30494263	2.65784e-08	2.01078	0.126	0.027	0.0101822	Diencephalon (Pretectal)_C14	adult_vs_3 dpf
chr23-30500871-30501792	6.92742e-09	1.78934	0.133	0.047	0.0026539	Diencephalon (Pretectal)_C14	3 dpf_vs_adult
chr23-30568450-30569592	9.18372e-11	1.74503	0.185	0.046	3.51829e-05	Diencephalon (Pretectal)_C14	adult_vs_3 dpf
