## Supplemental Table 5 for "Single-cell chromatin profiling reveals dynamic regulatory logic and enhancer elements in brain and retina development" (part 10 of 27)

### Sheet: brain.DA.peaks (continued)
peak	p_val	avg_log2FC	pct.1	pct.2	p_val_adj	cluster	comparison
chr23-30650218-30651139	1.10011e-12	3.8669	0.13	0.007	4.21453e-07	Diencephalon (Pretectal)_C14	adult_vs_3 dpf
chr23-30696487-30697456	5.05327e-12	2.27814	0.166	0.029	1.93591e-06	Diencephalon (Pretectal)_C14	adult_vs_3 dpf
chr23-30962580-30963668	4.52032e-15	1.85351	0.127	0.031	1.73174e-09	Diencephalon (Pretectal)_C14	adult_vs_21 dpf
chr23-31244925-31245867	2.43693e-10	1.60586	0.192	0.053	9.33589e-05	Diencephalon (Pretectal)_C14	adult_vs_3 dpf
chr23-31345196-31345584	1.61696e-11	1.58909	0.209	0.056	6.19458e-06	Diencephalon (Pretectal)_C14	adult_vs_3 dpf
chr23-31400307-31401235	2.99759e-11	1.28269	0.144	0.052	1.14838e-05	Diencephalon (Pretectal)_C14	adult_vs_21 dpf
chr23-31636773-31637691	5.39302e-11	1.58908	0.106	0.031	2.06607e-05	Diencephalon (Pretectal)_C14	adult_vs_21 dpf
chr23-31676169-31677226	4.53795e-09	1.64662	0.155	0.039	0.00173849	Diencephalon (Pretectal)_C14	adult_vs_3 dpf
chr23-31690011-31691007	1.24092e-11	4.83393	0.109	0.002	4.754e-06	Diencephalon (Pretectal)_C14	adult_vs_3 dpf
chr23-31692907-31693860	6.55688e-24	1.63681	0.418	0.121	2.51195e-18	Diencephalon (Pretectal)_C14	adult_vs_3 dpf
chr23-31711985-31713056	5.17e-14	2.29423	0.195	0.034	1.98063e-08	Diencephalon (Pretectal)_C14	adult_vs_3 dpf
chr23-31718897-31719789	7.78688e-14	2.11663	0.201	0.039	2.98316e-08	Diencephalon (Pretectal)_C14	adult_vs_3 dpf
chr23-31722961-31723888	2.41204e-11	3.67301	0.121	0.01	9.24055e-06	Diencephalon (Pretectal)_C14	adult_vs_3 dpf
chr23-31755842-31756846	1.72498e-18	2.41885	0.245	0.039	6.60842e-13	Diencephalon (Pretectal)_C14	adult_vs_3 dpf
chr23-31787274-31788369	7.61717e-08	1.25017	0.1	0.037	0.0291815	Diencephalon (Pretectal)_C14	adult_vs_21 dpf
chr23-32267882-32268745	2.9991e-13	3.64366	0.141	0.01	1.14896e-07	Diencephalon (Pretectal)_C14	adult_vs_3 dpf
chr23-32447648-32448431	2.97265e-11	5.73219	0.105	0.002	1.13883e-05	Diencephalon (Pretectal)_C14	adult_vs_3 dpf
chr23-32448856-32449752	2.26171e-59	4.2873	0.5	0.024	8.66461e-54	Diencephalon (Pretectal)_C14	adult_vs_3 dpf
chr23-32450126-32451209	8.64323e-56	3.64638	0.501	0.034	3.31123e-50	Diencephalon (Pretectal)_C14	adult_vs_3 dpf
chr23-32454171-32455060	1.17637e-09	3.5535	0.101	0.007	0.00045067	Diencephalon (Pretectal)_C14	adult_vs_3 dpf
chr23-32460466-32461116	5.70894e-09	2.42013	0.118	0.019	0.0021871	Diencephalon (Pretectal)_C14	adult_vs_3 dpf
chr23-32461587-32462490	1.96774e-25	1.42712	0.492	0.158	7.53843e-20	Diencephalon (Pretectal)_C14	adult_vs_3 dpf
chr23-32463725-32464700	8.81369e-08	1.03888	0.107	0.041	0.0337653	Diencephalon (Pretectal)_C14	adult_vs_21 dpf
chr23-32544584-32545463	2.60292e-08	1.31197	0.176	0.056	0.00997183	Diencephalon (Pretectal)_C14	adult_vs_3 dpf
chr23-32686485-32687442	9.75202e-10	2.1697	0.131	0.022	0.000373601	Diencephalon (Pretectal)_C14	adult_vs_3 dpf
chr23-32713399-32714302	6.53932e-10	1.44591	0.195	0.058	0.000250522	Diencephalon (Pretectal)_C14	adult_vs_3 dpf
chr23-3286304-3287223	3.96818e-12	2.53598	0.153	0.022	1.52022e-06	Diencephalon (Pretectal)_C14	adult_vs_3 dpf
chr23-32863698-32864636	2.89173e-11	1.33991	0.127	0.041	1.10783e-05	Diencephalon (Pretectal)_C14	adult_vs_21 dpf
chr23-32913223-32914539	5.09881e-09	1.1428	0.126	0.048	0.00195336	Diencephalon (Pretectal)_C14	adult_vs_21 dpf
chr23-3291412-3292353	7.41038e-11	3.11667	0.118	0.01	2.83892e-05	Diencephalon (Pretectal)_C14	adult_vs_3 dpf
chr23-32942595-32943549	5.2864e-08	2.2087	0.116	0.024	0.0202522	Diencephalon (Pretectal)_C14	adult_vs_3 dpf
chr23-3316616-3317897	1.22533e-17	3.86285	0.18	0.01	4.69425e-12	Diencephalon (Pretectal)_C14	adult_vs_3 dpf
chr23-33360973-33361989	4.78995e-12	1.28056	0.268	0.087	1.83503e-06	Diencephalon (Pretectal)_C14	adult_vs_3 dpf
chr23-33623583-33624540	1.05493e-07	1.07343	0.109	0.043	0.0404146	Diencephalon (Pretectal)_C14	adult_vs_21 dpf
chr23-33708941-33709452	4.76953e-08	1.24092	0.187	0.066	0.0182721	Diencephalon (Pretectal)_C14	adult_vs_3 dpf
chr23-33709571-33710364	1.05604e-11	1.12928	0.31	0.119	4.04568e-06	Diencephalon (Pretectal)_C14	adult_vs_3 dpf
chr23-33744264-33745166	8.32084e-09	1.06285	0.12	0.045	0.00318772	Diencephalon (Pretectal)_C14	adult_vs_21 dpf
chr23-33777451-33778327	2.37717e-10	1.73549	0.176	0.044	9.10698e-05	Diencephalon (Pretectal)_C14	adult_vs_3 dpf
chr23-33796031-33796946	1.04665e-08	1.00922	0.119	0.045	0.00400971	Diencephalon (Pretectal)_C14	adult_vs_21 dpf
chr23-33887211-33888135	1.71521e-08	1.0234	0.257	0.144	0.00657099	Diencephalon (Pretectal)_C14	3 dpf_vs_adult
chr23-33987149-33987980	7.67736e-12	1.23483	0.15	0.053	2.9412e-06	Diencephalon (Pretectal)_C14	adult_vs_21 dpf
chr23-34052946-34053869	3.51144e-22	1.77372	0.196	0.05	1.34524e-16	Diencephalon (Pretectal)_C14	adult_vs_21 dpf
chr23-3408715-3409556	1.06533e-09	1.09753	0.247	0.092	0.000408129	Diencephalon (Pretectal)_C14	adult_vs_3 dpf
chr23-3409834-3410472	3.32584e-09	1.28079	0.101	0.033	0.00127413	Diencephalon (Pretectal)_C14	adult_vs_21 dpf
chr23-34164323-34165325	1.02307e-14	2.2764	0.16	0.042	3.9194e-09	Diencephalon (Pretectal)_C14	3 dpf_vs_adult
chr23-3450274-3451341	1.0982e-07	1.81041	0.107	0.035	0.042072	Diencephalon (Pretectal)_C14	3 dpf_vs_adult
chr23-34716004-34716984	5.18379e-08	1.65018	0.131	0.049	0.0198592	Diencephalon (Pretectal)_C14	3 dpf_vs_adult
chr23-34922947-34923914	3.41832e-14	2.0343	0.215	0.044	1.30956e-08	Diencephalon (Pretectal)_C14	adult_vs_3 dpf
chr23-3510733-3511610	9.66267e-16	1.70898	0.265	0.063	3.70178e-10	Diencephalon (Pretectal)_C14	adult_vs_3 dpf
chr23-3512783-3513670	9.74189e-11	1.08188	0.276	0.1	3.73213e-05	Diencephalon (Pretectal)_C14	adult_vs_3 dpf
chr23-35158076-35159060	1.13838e-07	1.81145	0.123	0.029	0.0436113	Diencephalon (Pretectal)_C14	adult_vs_3 dpf
chr23-35345696-35346666	5.52708e-09	2.50752	0.114	0.017	0.00211743	Diencephalon (Pretectal)_C14	adult_vs_3 dpf
chr23-35347492-35348415	7.75266e-10	1.80597	0.17	0.044	0.000297005	Diencephalon (Pretectal)_C14	adult_vs_3 dpf
chr23-35648459-35649347	1.36716e-10	2.95676	0.124	0.015	5.23761e-05	Diencephalon (Pretectal)_C14	adult_vs_3 dpf
chr23-35695815-35696737	8.88281e-08	1.17899	0.183	0.066	0.0340301	Diencephalon (Pretectal)_C14	adult_vs_3 dpf
chr23-35704980-35705897	5.20278e-33	2.15533	0.381	0.122	1.99319e-27	Diencephalon (Pretectal)_C14	3 dpf_vs_adult
chr23-35802872-35803887	5.52586e-25	2.63862	0.221	0.044	2.11696e-19	Diencephalon (Pretectal)_C14	3 dpf_vs_adult
chr23-35982765-35983536	1.17249e-08	1.26764	0.104	0.036	0.00449182	Diencephalon (Pretectal)_C14	adult_vs_21 dpf
chr23-36191424-36192313	2.92146e-15	2.90187	0.131	0.025	1.11921e-09	Diencephalon (Pretectal)_C14	3 dpf_vs_adult
chr23-36213469-36214420	9.77247e-22	2.36683	0.221	0.054	3.74384e-16	Diencephalon (Pretectal)_C14	3 dpf_vs_adult
chr23-36616329-36617231	4.16794e-17	1.2101	0.217	0.076	1.59674e-11	Diencephalon (Pretectal)_C14	adult_vs_21 dpf
chr23-3670876-3671792	2.46325e-12	1.31508	0.262	0.083	9.43672e-07	Diencephalon (Pretectal)_C14	adult_vs_3 dpf
chr23-36730213-36731096	4.90207e-09	1.4341	0.179	0.053	0.00187799	Diencephalon (Pretectal)_C14	adult_vs_3 dpf
chr23-36778582-36779544	1.37751e-08	1.98537	0.107	0.032	0.00527725	Diencephalon (Pretectal)_C14	3 dpf_vs_adult
chr23-36785968-36787017	3.08122e-08	1.96298	0.12	0.024	0.0118042	Diencephalon (Pretectal)_C14	adult_vs_3 dpf
chr23-36842320-36843233	9.44463e-23	2.50947	0.142	0.021	3.61825e-17	Diencephalon (Pretectal)_C14	adult_vs_21 dpf
chr23-36993475-36994516	2.71637e-08	1.14348	0.112	0.042	0.0104064	Diencephalon (Pretectal)_C14	adult_vs_21 dpf
chr23-3703213-3704036	1.42007e-14	1.24845	0.332	0.114	5.44031e-09	Diencephalon (Pretectal)_C14	adult_vs_3 dpf
chr23-37245560-37246469	7.17702e-08	2.30017	0.103	0.017	0.0274952	Diencephalon (Pretectal)_C14	adult_vs_3 dpf
chr23-37323436-37324345	7.16273e-15	2.20641	0.217	0.044	2.74405e-09	Diencephalon (Pretectal)_C14	adult_vs_3 dpf
chr23-37334057-37334991	4.52755e-13	3.87681	0.137	0.01	1.73451e-07	Diencephalon (Pretectal)_C14	adult_vs_3 dpf
chr23-37354330-37355398	5.41419e-21	3.47536	0.226	0.019	2.07418e-15	Diencephalon (Pretectal)_C14	adult_vs_3 dpf
chr23-37466519-37467472	5.66744e-09	1.9174	0.133	0.027	0.0021712	Diencephalon (Pretectal)_C14	adult_vs_3 dpf
chr23-3756125-3756986	4.1239e-15	1.53583	0.141	0.037	1.57987e-09	Diencephalon (Pretectal)_C14	adult_vs_21 dpf
chr23-37738346-37739285	8.03346e-10	1.20139	0.143	0.057	0.000307763	Diencephalon (Pretectal)_C14	adult_vs_21 dpf
chr23-37835350-37836338	4.4506e-09	1.20307	0.113	0.04	0.00170503	Diencephalon (Pretectal)_C14	adult_vs_21 dpf
chr23-38456912-38457931	2.19413e-13	4.38975	0.135	0.007	8.40575e-08	Diencephalon (Pretectal)_C14	adult_vs_3 dpf
chr23-3852521-3853408	2.19616e-08	1.51835	0.16	0.046	0.00841349	Diencephalon (Pretectal)_C14	adult_vs_3 dpf
chr23-38668151-38669108	6.78228e-17	5.24963	0.162	0.005	2.5983e-11	Diencephalon (Pretectal)_C14	adult_vs_3 dpf
chr23-38680096-38681052	5.92942e-17	3.78728	0.181	0.015	2.27157e-11	Diencephalon (Pretectal)_C14	adult_vs_3 dpf
chr23-38691032-38691927	1.12309e-07	1.12922	0.195	0.075	0.0430255	Diencephalon (Pretectal)_C14	adult_vs_3 dpf
chr23-39750686-39751565	7.23039e-12	1.33355	0.252	0.078	2.76997e-06	Diencephalon (Pretectal)_C14	adult_vs_3 dpf
chr23-39803533-39804433	1.15472e-09	1.80922	0.136	0.045	0.000442376	Diencephalon (Pretectal)_C14	3 dpf_vs_adult
chr23-39851384-39852312	2.2553e-15	1.9638	0.245	0.056	8.64007e-10	Diencephalon (Pretectal)_C14	adult_vs_3 dpf
chr23-39862527-39863461	1.10706e-15	2.4454	0.102	0.017	4.24116e-10	Diencephalon (Pretectal)_C14	adult_vs_21 dpf
chr23-39963488-39964384	6.92436e-11	1.13337	0.281	0.104	2.65273e-05	Diencephalon (Pretectal)_C14	adult_vs_3 dpf
chr23-4019369-4020266	7.88015e-11	1.20909	0.251	0.085	3.01889e-05	Diencephalon (Pretectal)_C14	adult_vs_3 dpf
chr23-40537238-40538032	1.79395e-09	1.60031	0.168	0.044	0.000687265	Diencephalon (Pretectal)_C14	adult_vs_3 dpf
chr23-40551127-40552210	5.30064e-10	1.90418	0.159	0.036	0.000203068	Diencephalon (Pretectal)_C14	adult_vs_3 dpf
chr23-40706892-40707825	7.16563e-10	3.19676	0.108	0.01	0.000274516	Diencephalon (Pretectal)_C14	adult_vs_3 dpf
chr23-40890156-40891153	5.33602e-18	5.32853	0.172	0.005	2.04423e-12	Diencephalon (Pretectal)_C14	adult_vs_3 dpf
chr23-40908075-40909133	3.9424e-11	1.08183	0.292	0.107	1.51034e-05	Diencephalon (Pretectal)_C14	adult_vs_3 dpf
chr23-40947705-40948635	3.35661e-13	1.24565	0.161	0.055	1.28592e-07	Diencephalon (Pretectal)_C14	adult_vs_21 dpf
chr23-41039232-41040183	6.40332e-08	1.70806	0.134	0.034	0.0245312	Diencephalon (Pretectal)_C14	adult_vs_3 dpf
chr23-41047416-41048723	1.21955e-07	2.30218	0.101	0.017	0.0467211	Diencephalon (Pretectal)_C14	adult_vs_3 dpf
chr23-41094083-41095025	2.10401e-08	1.94918	0.127	0.027	0.00806048	Diencephalon (Pretectal)_C14	adult_vs_3 dpf
chr23-41116893-41117806	4.14999e-10	1.19084	0.237	0.147	0.000158987	Diencephalon (Pretectal)_C14	21 dpf_vs_adult
chr23-41710378-41711283	3.09703e-09	1.13078	0.122	0.045	0.00118647	Diencephalon (Pretectal)_C14	adult_vs_21 dpf
chr23-41746171-41747089	2.22768e-10	3.95649	0.103	0.005	8.53427e-05	Diencephalon (Pretectal)_C14	adult_vs_3 dpf
chr23-41748870-41749974	5.83982e-16	2.59769	0.198	0.027	2.23724e-10	Diencephalon (Pretectal)_C14	adult_vs_3 dpf
chr23-41762464-41763351	4.31403e-13	1.28382	0.304	0.107	1.65271e-07	Diencephalon (Pretectal)_C14	adult_vs_3 dpf
chr23-41824102-41824999	2.30723e-33	2.34895	0.222	0.037	8.83902e-28	Diencephalon (Pretectal)_C14	adult_vs_21 dpf
chr23-41826442-41827335	3.60208e-09	1.04506	0.129	0.049	0.00137996	Diencephalon (Pretectal)_C14	adult_vs_21 dpf
chr23-41830800-41831857	7.08466e-13	1.45863	0.134	0.04	2.71414e-07	Diencephalon (Pretectal)_C14	adult_vs_21 dpf
chr23-41861223-41862131	4.06438e-13	3.00865	0.153	0.017	1.55707e-07	Diencephalon (Pretectal)_C14	adult_vs_3 dpf
chr23-4251052-4251981	7.687e-21	2.45238	0.132	0.02	2.9449e-15	Diencephalon (Pretectal)_C14	adult_vs_21 dpf
chr23-4273921-4274877	1.00768e-07	1.45075	0.148	0.044	0.0386042	Diencephalon (Pretectal)_C14	adult_vs_3 dpf
chr23-42810772-42811515	9.66901e-11	1.117	0.268	0.097	3.70421e-05	Diencephalon (Pretectal)_C14	adult_vs_3 dpf
chr23-4283951-4284778	2.38557e-08	1.28729	0.198	0.073	0.00913914	Diencephalon (Pretectal)_C14	adult_vs_3 dpf
chr23-43488857-43489867	2.44272e-08	1.07475	0.111	0.041	0.0093581	Diencephalon (Pretectal)_C14	adult_vs_21 dpf
chr23-43612834-43613718	2.13424e-08	1.30147	0.14	0.064	0.0081763	Diencephalon (Pretectal)_C14	21 dpf_vs_adult
chr23-43614230-43615129	6.25597e-11	1.51733	0.149	0.06	2.39667e-05	Diencephalon (Pretectal)_C14	21 dpf_vs_adult
chr23-4362100-4363093	9.19038e-17	1.14767	0.408	0.15	3.52084e-11	Diencephalon (Pretectal)_C14	adult_vs_3 dpf
chr23-43717487-43718389	2.26638e-12	1.3329	0.255	0.075	8.68253e-07	Diencephalon (Pretectal)_C14	adult_vs_3 dpf
chr23-43808491-43809584	1.81221e-22	1.9546	0.341	0.075	6.9426e-17	Diencephalon (Pretectal)_C14	adult_vs_3 dpf
chr23-44078549-44079483	1.62195e-09	1.15295	0.232	0.083	0.000621371	Diencephalon (Pretectal)_C14	adult_vs_3 dpf
chr23-44256821-44257730	2.42857e-08	1.31609	0.1	0.035	0.00930387	Diencephalon (Pretectal)_C14	adult_vs_21 dpf
chr23-44423010-44423896	4.91476e-08	1.56731	0.151	0.044	0.0188285	Diencephalon (Pretectal)_C14	adult_vs_3 dpf
chr23-44493941-44494880	3.72831e-18	1.18733	0.249	0.093	1.42832e-12	Diencephalon (Pretectal)_C14	adult_vs_21 dpf
chr23-44545711-44546630	7.74637e-11	1.19255	0.259	0.09	2.96764e-05	Diencephalon (Pretectal)_C14	adult_vs_3 dpf
chr23-44644544-44645448	1.89624e-11	1.24631	0.266	0.092	7.2645e-06	Diencephalon (Pretectal)_C14	adult_vs_3 dpf
chr23-44733270-44734002	3.57705e-18	1.29317	0.397	0.133	1.37037e-12	Diencephalon (Pretectal)_C14	adult_vs_3 dpf
chr23-45022362-45023225	4.61749e-09	1.05025	0.136	0.055	0.00176897	Diencephalon (Pretectal)_C14	adult_vs_21 dpf
chr23-45199828-45200720	1.10045e-09	1.13515	0.224	0.075	0.000421584	Diencephalon (Pretectal)_C14	adult_vs_3 dpf
chr23-45455850-45456759	4.82793e-12	1.61206	0.224	0.063	1.84959e-06	Diencephalon (Pretectal)_C14	adult_vs_3 dpf
chr23-45467637-45468574	9.45468e-12	3.27462	0.131	0.012	3.6221e-06	Diencephalon (Pretectal)_C14	adult_vs_3 dpf
chr23-45557140-45558049	1.80913e-08	2.4498	0.108	0.017	0.0069308	Diencephalon (Pretectal)_C14	adult_vs_3 dpf
chr23-45611462-45612412	1.99041e-11	1.17414	0.288	0.107	7.62527e-06	Diencephalon (Pretectal)_C14	adult_vs_3 dpf
chr23-45750583-45751486	2.4559e-10	2.46661	0.136	0.022	9.40857e-05	Diencephalon (Pretectal)_C14	adult_vs_3 dpf
chr23-45754093-45755027	2.20726e-08	1.06797	0.127	0.052	0.00845604	Diencephalon (Pretectal)_C14	adult_vs_21 dpf
chr23-45791458-45792460	7.87718e-27	3.23419	0.29	0.027	3.01776e-21	Diencephalon (Pretectal)_C14	adult_vs_3 dpf
chr23-45820347-45821289	2.44026e-24	2.53117	0.309	0.051	9.34866e-19	Diencephalon (Pretectal)_C14	adult_vs_3 dpf
chr23-45845037-45845892	1.22555e-17	1.37092	0.376	0.124	4.69511e-12	Diencephalon (Pretectal)_C14	adult_vs_3 dpf
chr23-46010169-46011220	9.24953e-09	1.29229	0.18	0.056	0.00354351	Diencephalon (Pretectal)_C14	adult_vs_3 dpf
chr23-46205945-46206862	9.70336e-12	1.30676	0.148	0.053	3.71737e-06	Diencephalon (Pretectal)_C14	adult_vs_21 dpf
chr23-4621117-4622030	3.64437e-16	1.81496	0.262	0.061	1.39616e-10	Diencephalon (Pretectal)_C14	adult_vs_3 dpf
chr23-46221144-46221951	7.4189e-11	1.5657	0.191	0.049	2.84219e-05	Diencephalon (Pretectal)_C14	adult_vs_3 dpf
chr23-4631401-4632255	3.60512e-09	1.38824	0.181	0.053	0.00138113	Diencephalon (Pretectal)_C14	adult_vs_3 dpf
chr23-4639336-4640275	9.68759e-12	4.11827	0.116	0.005	3.71133e-06	Diencephalon (Pretectal)_C14	adult_vs_3 dpf
chr23-4677147-4678042	2.4183e-15	5.50638	0.144	0.002	9.26454e-10	Diencephalon (Pretectal)_C14	adult_vs_3 dpf
chr23-4801355-4802236	1.27798e-24	3.91457	0.248	0.015	4.89597e-19	Diencephalon (Pretectal)_C14	adult_vs_3 dpf
chr23-4854767-4855620	1.11378e-12	3.53268	0.135	0.01	4.26689e-07	Diencephalon (Pretectal)_C14	adult_vs_3 dpf
chr23-4924889-4925804	1.45993e-17	1.02174	0.26	0.099	5.59301e-12	Diencephalon (Pretectal)_C14	adult_vs_21 dpf
chr23-5081081-5082074	7.59207e-13	1.30792	0.152	0.051	2.90853e-07	Diencephalon (Pretectal)_C14	adult_vs_21 dpf
chr23-5434588-5435504	1.53241e-18	2.86157	0.104	0.012	5.87069e-13	Diencephalon (Pretectal)_C14	adult_vs_21 dpf
chr23-5442024-5442943	6.14235e-16	4.69541	0.155	0.005	2.35314e-10	Diencephalon (Pretectal)_C14	adult_vs_3 dpf
chr23-5442982-5444056	4.46502e-24	5.35039	0.224	0.005	1.71055e-18	Diencephalon (Pretectal)_C14	adult_vs_3 dpf
chr23-5445167-5446046	6.24663e-20	5.70576	0.185	0.002	2.39309e-14	Diencephalon (Pretectal)_C14	adult_vs_3 dpf
chr23-5446591-5447607	3.53702e-27	5.94816	0.245	0.002	1.35504e-21	Diencephalon (Pretectal)_C14	adult_vs_3 dpf
chr23-5462039-5462964	9.37255e-11	4.23967	0.106	0.005	3.59063e-05	Diencephalon (Pretectal)_C14	adult_vs_3 dpf
chr23-553305-554157	5.15644e-24	1.72971	0.205	0.048	1.97544e-18	Diencephalon (Pretectal)_C14	adult_vs_21 dpf
chr23-5544700-5545632	6.29101e-10	1.13695	0.131	0.048	0.000241009	Diencephalon (Pretectal)_C14	adult_vs_21 dpf
chr23-5565501-5566405	3.73952e-19	1.51208	0.358	0.104	1.43261e-13	Diencephalon (Pretectal)_C14	adult_vs_3 dpf
chr23-577969-578870	3.92431e-10	1.15556	0.256	0.097	0.000150341	Diencephalon (Pretectal)_C14	adult_vs_3 dpf
chr23-5800689-5801640	1.95157e-09	2.28075	0.107	0.029	0.000747648	Diencephalon (Pretectal)_C14	3 dpf_vs_adult
chr23-5812522-5813450	4.86164e-17	1.87867	0.27	0.061	1.8625e-11	Diencephalon (Pretectal)_C14	adult_vs_3 dpf
chr23-5991302-5992336	1.17726e-12	3.07135	0.148	0.017	4.51008e-07	Diencephalon (Pretectal)_C14	adult_vs_3 dpf
chr23-6077112-6078068	3.59229e-10	1.19296	0.139	0.053	0.000137621	Diencephalon (Pretectal)_C14	adult_vs_21 dpf
chr23-6214522-6215720	4.90644e-17	3.80629	0.178	0.012	1.87966e-11	Diencephalon (Pretectal)_C14	adult_vs_3 dpf
chr23-6225548-6226454	3.8114e-16	2.39268	0.207	0.029	1.46015e-10	Diencephalon (Pretectal)_C14	adult_vs_3 dpf
chr23-627495-628410	1.05483e-09	1.67719	0.175	0.046	0.000404105	Diencephalon (Pretectal)_C14	adult_vs_3 dpf
chr23-6289721-6290698	1.77093e-08	1.44188	0.17	0.051	0.00678445	Diencephalon (Pretectal)_C14	adult_vs_3 dpf
chr23-6306566-6307504	4.87924e-11	1.29124	0.239	0.078	1.86924e-05	Diencephalon (Pretectal)_C14	adult_vs_3 dpf
chr23-6725627-6726563	2.6441e-09	1.01524	0.137	0.054	0.00101296	Diencephalon (Pretectal)_C14	adult_vs_21 dpf
chr23-6752561-6753379	4.41967e-15	1.19356	0.2	0.072	1.69318e-09	Diencephalon (Pretectal)_C14	adult_vs_21 dpf
chr23-7051903-7052808	1.05374e-11	1.20384	0.273	0.092	4.03687e-06	Diencephalon (Pretectal)_C14	adult_vs_3 dpf
chr23-7124935-7125850	7.18095e-13	1.34149	0.282	0.092	2.75103e-07	Diencephalon (Pretectal)_C14	adult_vs_3 dpf
chr23-7756239-7757070	6.29983e-09	1.45228	0.1	0.033	0.00241347	Diencephalon (Pretectal)_C14	adult_vs_21 dpf
chr23-7794763-7795805	3.62312e-10	3.02841	0.116	0.012	0.000138802	Diencephalon (Pretectal)_C14	adult_vs_3 dpf
chr23-7822170-7823038	9.57443e-11	1.19616	0.253	0.087	3.66797e-05	Diencephalon (Pretectal)_C14	adult_vs_3 dpf
chr23-791100-791991	1.86818e-09	1.29237	0.112	0.038	0.0007157	Diencephalon (Pretectal)_C14	adult_vs_21 dpf
chr23-7915185-7916176	1.06684e-07	1.68026	0.119	0.043	0.0408709	Diencephalon (Pretectal)_C14	3 dpf_vs_adult
chr23-7916734-7917557	1.02806e-40	7.44086	0.165	0.001	3.93852e-35	Diencephalon (Pretectal)_C14	adult_vs_21 dpf
chr23-8201083-8201946	8.54204e-14	2.11657	0.198	0.036	3.27246e-08	Diencephalon (Pretectal)_C14	adult_vs_3 dpf
chr23-8352126-8353048	2.28317e-11	2.52286	0.15	0.024	8.74686e-06	Diencephalon (Pretectal)_C14	adult_vs_3 dpf
chr23-8732845-8733760	1.48894e-18	1.6753	0.323	0.083	5.70416e-13	Diencephalon (Pretectal)_C14	adult_vs_3 dpf
chr23-8835513-8836487	2.12848e-09	2.88508	0.108	0.012	0.000815422	Diencephalon (Pretectal)_C14	adult_vs_3 dpf
chr23-8868699-8869531	4.04054e-12	1.10881	0.299	0.104	1.54794e-06	Diencephalon (Pretectal)_C14	adult_vs_3 dpf
chr23-8869598-8869989	2.58104e-10	2.63205	0.122	0.015	9.88799e-05	Diencephalon (Pretectal)_C14	adult_vs_3 dpf
chr23-899959-900854	1.91926e-14	1.06164	0.398	0.158	7.3527e-09	Diencephalon (Pretectal)_C14	adult_vs_3 dpf
chr23-902516-903412	2.70815e-08	2.64172	0.102	0.015	0.0103749	Diencephalon (Pretectal)_C14	adult_vs_3 dpf
chr23-9029017-9030017	1.0563e-09	1.281	0.198	0.061	0.00040467	Diencephalon (Pretectal)_C14	adult_vs_3 dpf
chr23-9046368-9047307	1.12561e-08	1.13723	0.124	0.049	0.00431221	Diencephalon (Pretectal)_C14	adult_vs_21 dpf
chr23-9062244-9063139	4.07749e-22	3.52034	0.239	0.022	1.56209e-16	Diencephalon (Pretectal)_C14	adult_vs_3 dpf
chr23-9106138-9107166	1.82076e-15	3.99178	0.156	0.007	6.97535e-10	Diencephalon (Pretectal)_C14	adult_vs_3 dpf
chr23-9230243-9231044	8.11155e-08	1.04538	0.22	0.09	0.0310754	Diencephalon (Pretectal)_C14	adult_vs_3 dpf
chr23-9358342-9359262	1.74429e-15	1.47975	0.318	0.153	6.68238e-10	Diencephalon (Pretectal)_C14	3 dpf_vs_adult
chr23-9490766-9491488	9.00016e-12	1.59323	0.104	0.027	3.44797e-06	Diencephalon (Pretectal)_C14	adult_vs_21 dpf
chr23-9865744-9866578	2.69872e-17	1.32375	0.194	0.06	1.03388e-11	Diencephalon (Pretectal)_C14	adult_vs_21 dpf
chr24-10181849-10182804	8.70439e-18	3.09868	0.129	0.017	3.33466e-12	Diencephalon (Pretectal)_C14	3 dpf_vs_adult
chr24-10393816-10394752	8.17194e-11	1.41044	0.119	0.038	3.13068e-05	Diencephalon (Pretectal)_C14	adult_vs_21 dpf
chr24-10414448-10415267	1.12302e-07	1.45858	0.148	0.044	0.0430229	Diencephalon (Pretectal)_C14	adult_vs_3 dpf
chr24-10846766-10847736	1.06127e-10	1.05996	0.155	0.06	4.06573e-05	Diencephalon (Pretectal)_C14	adult_vs_21 dpf
chr24-10896895-10897936	4.95902e-13	1.40936	0.274	0.087	1.8998e-07	Diencephalon (Pretectal)_C14	adult_vs_3 dpf
chr24-10933623-10934580	1.37446e-36	4.3619	0.341	0.017	5.26556e-31	Diencephalon (Pretectal)_C14	adult_vs_3 dpf
chr24-11013989-11014890	1.54987e-08	1.18917	0.103	0.036	0.00593758	Diencephalon (Pretectal)_C14	adult_vs_21 dpf
chr24-113688-114499	1.81007e-13	2.50209	0.172	0.024	6.93439e-08	Diencephalon (Pretectal)_C14	adult_vs_3 dpf
chr24-11651678-11652717	5.67801e-09	2.14025	0.102	0.028	0.00217525	Diencephalon (Pretectal)_C14	3 dpf_vs_adult
chr24-11654215-11655157	7.06113e-14	2.00055	0.18	0.056	2.70513e-08	Diencephalon (Pretectal)_C14	3 dpf_vs_adult
chr24-1170036-1170905	9.89795e-10	2.26835	0.131	0.022	0.000379191	Diencephalon (Pretectal)_C14	adult_vs_3 dpf
chr24-11781337-11782378	5.03021e-17	3.00283	0.129	0.019	1.92708e-11	Diencephalon (Pretectal)_C14	3 dpf_vs_adult
chr24-12689159-12690179	5.34934e-14	1.00517	0.392	0.155	2.04934e-08	Diencephalon (Pretectal)_C14	adult_vs_3 dpf
chr24-12748645-12749537	3.97291e-10	1.5047	0.198	0.058	0.000152202	Diencephalon (Pretectal)_C14	adult_vs_3 dpf
chr24-1300628-1301512	5.55942e-12	1.34714	0.139	0.046	2.12982e-06	Diencephalon (Pretectal)_C14	adult_vs_21 dpf
chr24-1304741-1305386	7.60166e-10	1.58126	0.1	0.031	0.00029122	Diencephalon (Pretectal)_C14	adult_vs_21 dpf
chr24-13095638-13096580	1.04416e-10	2.93847	0.126	0.015	4.00019e-05	Diencephalon (Pretectal)_C14	adult_vs_3 dpf
chr24-13272744-13273613	2.5206e-08	1.33163	0.179	0.058	0.00965643	Diencephalon (Pretectal)_C14	adult_vs_3 dpf
chr24-136575-137488	1.16685e-09	2.54113	0.12	0.017	0.000447021	Diencephalon (Pretectal)_C14	adult_vs_3 dpf
chr24-14000768-14001690	1.4662e-09	1.87592	0.126	0.04	0.000561701	Diencephalon (Pretectal)_C14	3 dpf_vs_adult
chr24-14237381-14238315	3.79801e-08	1.64281	0.141	0.036	0.0145502	Diencephalon (Pretectal)_C14	adult_vs_3 dpf
chr24-14240721-14241517	6.63701e-08	1.56853	0.137	0.036	0.0254265	Diencephalon (Pretectal)_C14	adult_vs_3 dpf
chr24-14331788-14332737	9.27307e-08	1.5068	0.147	0.044	0.0355252	Diencephalon (Pretectal)_C14	adult_vs_3 dpf
chr24-14341218-14342137	4.90742e-19	3.25683	0.207	0.017	1.88004e-13	Diencephalon (Pretectal)_C14	adult_vs_3 dpf
chr24-14343658-14344817	2.92064e-09	1.0678	0.123	0.046	0.0011189	Diencephalon (Pretectal)_C14	adult_vs_21 dpf
chr24-14351701-14352643	3.34613e-09	1.23574	0.193	0.061	0.0012819	Diencephalon (Pretectal)_C14	adult_vs_3 dpf
chr24-14389872-14390904	3.2468e-12	3.72916	0.126	0.007	1.24385e-06	Diencephalon (Pretectal)_C14	adult_vs_3 dpf
chr24-14400440-14401363	1.07127e-09	1.1693	0.235	0.085	0.000410405	Diencephalon (Pretectal)_C14	adult_vs_3 dpf
chr24-14665156-14666111	1.44093e-09	2.56199	0.123	0.019	0.000552022	Diencephalon (Pretectal)_C14	adult_vs_3 dpf
chr24-14936779-14937681	1.23767e-09	1.20542	0.223	0.075	0.000474151	Diencephalon (Pretectal)_C14	adult_vs_3 dpf
chr24-15106589-15107489	1.05795e-15	2.05191	0.233	0.046	4.05302e-10	Diencephalon (Pretectal)_C14	adult_vs_3 dpf
chr24-15171121-15172083	6.45041e-20	1.71826	0.176	0.044	2.47116e-14	Diencephalon (Pretectal)_C14	adult_vs_21 dpf
chr24-15174192-15175114	1.02334e-17	4.6422	0.171	0.005	3.92042e-12	Diencephalon (Pretectal)_C14	adult_vs_3 dpf
chr24-15666103-15667053	4.52775e-08	2.33786	0.105	0.017	0.0173459	Diencephalon (Pretectal)_C14	adult_vs_3 dpf
chr24-16193254-16194113	2.62721e-13	4.10687	0.135	0.007	1.00649e-07	Diencephalon (Pretectal)_C14	adult_vs_3 dpf
chr24-164162-165113	5.43066e-13	2.32319	0.179	0.032	2.08049e-07	Diencephalon (Pretectal)_C14	adult_vs_3 dpf
chr24-1689981-1691034	6.88887e-13	1.97681	0.202	0.044	2.63913e-07	Diencephalon (Pretectal)_C14	adult_vs_3 dpf
chr24-17022883-17023845	1.39657e-16	2.74607	0.204	0.027	5.35027e-11	Diencephalon (Pretectal)_C14	adult_vs_3 dpf
chr24-17072378-17073556	2.41813e-11	1.91232	0.185	0.044	9.26389e-06	Diencephalon (Pretectal)_C14	adult_vs_3 dpf
chr24-17118424-17119472	3.40943e-10	1.11465	0.145	0.056	0.000130615	Diencephalon (Pretectal)_C14	adult_vs_21 dpf
chr24-17139083-17140005	4.10672e-11	1.80321	0.182	0.07	1.57329e-05	Diencephalon (Pretectal)_C14	3 dpf_vs_adult
chr24-17168078-17169011	8.51075e-10	2.03105	0.126	0.039	0.000326048	Diencephalon (Pretectal)_C14	3 dpf_vs_adult
chr24-17199577-17200591	2.34285e-10	1.15476	0.354	0.235	8.9755e-05	Diencephalon (Pretectal)_C14	3 dpf_vs_adult
chr24-17233309-17234313	4.08729e-17	3.4293	0.129	0.019	1.56584e-11	Diencephalon (Pretectal)_C14	3 dpf_vs_adult
chr24-17259971-17260877	2.30526e-18	1.43682	0.377	0.121	8.83147e-13	Diencephalon (Pretectal)_C14	adult_vs_3 dpf
chr24-17449327-17450287	1.76998e-10	3.09703	0.119	0.012	6.7808e-05	Diencephalon (Pretectal)_C14	adult_vs_3 dpf
chr24-17702893-17703805	2.72244e-11	3.56828	0.117	0.007	1.04297e-05	Diencephalon (Pretectal)_C14	adult_vs_3 dpf
chr24-180580-181469	1.22743e-08	1.05491	0.117	0.044	0.00470229	Diencephalon (Pretectal)_C14	adult_vs_21 dpf
chr24-182876-184169	7.58664e-10	1.36954	0.197	0.058	0.000290645	Diencephalon (Pretectal)_C14	adult_vs_3 dpf
chr24-18435778-18436710	1.55725e-08	1.53459	0.155	0.041	0.00596583	Diencephalon (Pretectal)_C14	adult_vs_3 dpf
chr24-18953866-18955363	8.20039e-21	2.18381	0.298	0.061	3.14158e-15	Diencephalon (Pretectal)_C14	adult_vs_3 dpf
chr24-19072863-19073943	7.36715e-10	3.44958	0.107	0.01	0.000282236	Diencephalon (Pretectal)_C14	adult_vs_3 dpf
chr24-19591498-19592435	1.13108e-09	2.2137	0.131	0.022	0.000433317	Diencephalon (Pretectal)_C14	adult_vs_3 dpf
chr24-19709038-19710130	1.29672e-09	2.20871	0.13	0.022	0.000496777	Diencephalon (Pretectal)_C14	adult_vs_3 dpf
chr24-1971790-1972766	2.93291e-19	2.38528	0.132	0.024	1.1236e-13	Diencephalon (Pretectal)_C14	adult_vs_21 dpf
chr24-19727358-19728243	9.11946e-09	1.66033	0.165	0.071	0.00349367	Diencephalon (Pretectal)_C14	3 dpf_vs_adult
chr24-19790369-19791620	4.67505e-15	1.39468	0.352	0.195	1.79102e-09	Diencephalon (Pretectal)_C14	3 dpf_vs_adult
chr24-19845958-19846887	2.98272e-10	1.42017	0.223	0.106	0.000114268	Diencephalon (Pretectal)_C14	3 dpf_vs_adult
chr24-19912592-19913486	2.25415e-10	2.57847	0.135	0.022	8.63566e-05	Diencephalon (Pretectal)_C14	adult_vs_3 dpf
chr24-19952147-19953044	5.72154e-10	2.14853	0.142	0.027	0.000219193	Diencephalon (Pretectal)_C14	adult_vs_3 dpf
chr24-19962082-19962869	1.99196e-08	1.28712	0.102	0.036	0.00763122	Diencephalon (Pretectal)_C14	adult_vs_21 dpf
chr24-20152456-20153307	1.21294e-14	1.48501	0.273	0.073	4.64679e-09	Diencephalon (Pretectal)_C14	adult_vs_3 dpf
chr24-20207762-20208702	3.9729e-09	1.26653	0.206	0.07	0.00152202	Diencephalon (Pretectal)_C14	adult_vs_3 dpf
chr24-20515892-20516897	6.3473e-12	1.86886	0.188	0.041	2.43166e-06	Diencephalon (Pretectal)_C14	adult_vs_3 dpf
chr24-20535661-20536550	4.80672e-10	1.10132	0.273	0.107	0.000184146	Diencephalon (Pretectal)_C14	adult_vs_3 dpf
chr24-20640347-20641215	3.72623e-20	3.03309	0.229	0.022	1.42752e-14	Diencephalon (Pretectal)_C14	adult_vs_3 dpf
chr24-20658124-20659065	1.05588e-20	1.25572	0.253	0.084	4.0451e-15	Diencephalon (Pretectal)_C14	adult_vs_21 dpf
chr24-20661437-20662430	5.37594e-15	5.5552	0.141	0.002	2.05953e-09	Diencephalon (Pretectal)_C14	adult_vs_3 dpf
chr24-21174370-21175294	5.23693e-14	1.13053	0.369	0.141	2.00627e-08	Diencephalon (Pretectal)_C14	adult_vs_3 dpf
chr24-21209396-21210322	6.45982e-11	1.39415	0.114	0.034	2.47476e-05	Diencephalon (Pretectal)_C14	adult_vs_21 dpf
chr24-21242530-21243595	5.43136e-10	1.8436	0.16	0.036	0.000208076	Diencephalon (Pretectal)_C14	adult_vs_3 dpf
chr24-21246038-21246973	9.48414e-14	2.44281	0.155	0.042	3.63338e-08	Diencephalon (Pretectal)_C14	3 dpf_vs_adult
chr24-21292452-21293463	8.48774e-12	1.98645	0.158	0.052	3.25166e-06	Diencephalon (Pretectal)_C14	3 dpf_vs_adult
chr24-21295998-21296929	3.47336e-11	2.33713	0.112	0.026	1.33065e-05	Diencephalon (Pretectal)_C14	3 dpf_vs_adult
chr24-21585112-21586040	4.0727e-08	1.15621	0.198	0.073	0.0156026	Diencephalon (Pretectal)_C14	adult_vs_3 dpf
chr24-22248537-22249418	1.00258e-07	1.02066	0.123	0.052	0.038409	Diencephalon (Pretectal)_C14	adult_vs_21 dpf
chr24-22388386-22389470	1.09032e-10	2.44757	0.144	0.024	4.17703e-05	Diencephalon (Pretectal)_C14	adult_vs_3 dpf
chr24-22660689-22661604	6.84136e-11	3.3643	0.118	0.01	2.62093e-05	Diencephalon (Pretectal)_C14	adult_vs_3 dpf
chr24-22759183-22760068	7.39771e-14	1.29202	0.312	0.104	2.83407e-08	Diencephalon (Pretectal)_C14	adult_vs_3 dpf
chr24-23318369-23319256	7.77262e-10	1.44737	0.106	0.034	0.00029777	Diencephalon (Pretectal)_C14	adult_vs_21 dpf
chr24-2358013-2359037	5.06035e-12	2.96578	0.104	0.02	1.93863e-06	Diencephalon (Pretectal)_C14	3 dpf_vs_adult
chr24-23822863-23823805	4.69378e-17	1.90396	0.137	0.032	1.79819e-11	Diencephalon (Pretectal)_C14	adult_vs_21 dpf
chr24-23956043-23956904	5.71175e-11	2.47478	0.109	0.026	2.18818e-05	Diencephalon (Pretectal)_C14	3 dpf_vs_adult
chr24-24184117-24185036	1.3785e-12	1.51054	0.126	0.036	5.28106e-07	Diencephalon (Pretectal)_C14	adult_vs_21 dpf
chr24-24250826-24251781	6.48625e-16	3.33646	0.174	0.015	2.48489e-10	Diencephalon (Pretectal)_C14	adult_vs_3 dpf
chr24-24284099-24284916	1.9227e-18	1.79041	0.16	0.039	7.36589e-13	Diencephalon (Pretectal)_C14	adult_vs_21 dpf
chr24-24338929-24339858	9.53827e-10	1.03019	0.35	0.227	0.000365412	Diencephalon (Pretectal)_C14	3 dpf_vs_adult
chr24-24402077-24403004	6.62205e-18	3.75897	0.109	0.01	2.53691e-12	Diencephalon (Pretectal)_C14	3 dpf_vs_adult
chr24-24781295-24782243	2.44689e-22	3.57218	0.113	0.009	9.37406e-17	Diencephalon (Pretectal)_C14	adult_vs_21 dpf
chr24-24827567-24828389	1.04094e-10	1.06484	0.159	0.062	3.98785e-05	Diencephalon (Pretectal)_C14	adult_vs_21 dpf
chr24-25072958-25074491	1.34149e-17	1.48276	0.341	0.102	5.13925e-12	Diencephalon (Pretectal)_C14	adult_vs_3 dpf
chr24-251730-252956	4.9942e-09	1.73516	0.158	0.041	0.00191328	Diencephalon (Pretectal)_C14	adult_vs_3 dpf
chr24-2520546-2521384	5.80276e-19	1.68272	0.181	0.05	2.22304e-13	Diencephalon (Pretectal)_C14	adult_vs_21 dpf
chr24-2522075-2523055	3.89216e-20	1.06461	0.297	0.115	1.49109e-14	Diencephalon (Pretectal)_C14	adult_vs_21 dpf
chr24-2527754-2528715	2.31978e-10	1.13226	0.141	0.052	8.88711e-05	Diencephalon (Pretectal)_C14	adult_vs_21 dpf
chr24-25353948-25354953	5.23127e-12	3.25568	0.133	0.012	2.00411e-06	Diencephalon (Pretectal)_C14	adult_vs_3 dpf
chr24-25362911-25363778	2.45535e-10	1.61421	0.101	0.03	9.40648e-05	Diencephalon (Pretectal)_C14	adult_vs_21 dpf
chr24-25492806-25493733	3.63612e-10	1.2034	0.226	0.075	0.0001393	Diencephalon (Pretectal)_C14	adult_vs_3 dpf
chr24-25653046-25654019	4.31517e-09	2.25822	0.116	0.017	0.00165315	Diencephalon (Pretectal)_C14	adult_vs_3 dpf
chr24-25671977-25672795	5.92685e-12	4.11974	0.118	0.005	2.27058e-06	Diencephalon (Pretectal)_C14	adult_vs_3 dpf
chr24-25673352-25674294	1.18606e-14	1.4898	0.288	0.085	4.54381e-09	Diencephalon (Pretectal)_C14	adult_vs_3 dpf
chr24-25676726-25677901	3.07216e-16	3.57767	0.173	0.012	1.17695e-10	Diencephalon (Pretectal)_C14	adult_vs_3 dpf
chr24-25679776-25680939	5.5084e-10	2.3294	0.137	0.024	0.000211027	Diencephalon (Pretectal)_C14	adult_vs_3 dpf
chr24-25690659-25691936	3.8444e-10	1.33908	0.113	0.036	0.000147279	Diencephalon (Pretectal)_C14	adult_vs_21 dpf
chr24-25692346-25693268	1.42867e-12	1.44474	0.258	0.08	5.47325e-07	Diencephalon (Pretectal)_C14	adult_vs_3 dpf
chr24-25787696-25788305	2.22909e-08	2.60336	0.103	0.015	0.00853966	Diencephalon (Pretectal)_C14	adult_vs_3 dpf
chr24-25801213-25802139	2.68919e-09	1.3666	0.21	0.07	0.00103023	Diencephalon (Pretectal)_C14	adult_vs_3 dpf
chr24-25863319-25864232	2.4772e-13	1.55612	0.256	0.075	9.49019e-08	Diencephalon (Pretectal)_C14	adult_vs_3 dpf
chr24-26038819-26039828	1.78169e-10	1.81728	0.171	0.039	6.82568e-05	Diencephalon (Pretectal)_C14	adult_vs_3 dpf
chr24-26302300-26303191	7.94276e-09	1.45279	0.175	0.053	0.00304288	Diencephalon (Pretectal)_C14	adult_vs_3 dpf
chr24-26564464-26565387	1.23649e-09	1.14541	0.129	0.048	0.000473702	Diencephalon (Pretectal)_C14	adult_vs_21 dpf
chr24-26574038-26575082	4.02327e-15	3.62062	0.158	0.01	1.54132e-09	Diencephalon (Pretectal)_C14	adult_vs_3 dpf
chr24-26886725-26887623	1.00914e-16	2.1343	0.241	0.046	3.86602e-11	Diencephalon (Pretectal)_C14	adult_vs_3 dpf
chr24-26895797-26896741	2.28736e-12	1.48482	0.242	0.07	8.76291e-07	Diencephalon (Pretectal)_C14	adult_vs_3 dpf
chr24-2697473-2698390	4.46595e-11	4.95227	0.104	0.002	1.71091e-05	Diencephalon (Pretectal)_C14	adult_vs_3 dpf
chr24-26982324-26983275	7.16687e-11	1.01315	0.32	0.131	2.74564e-05	Diencephalon (Pretectal)_C14	adult_vs_3 dpf
chr24-2701355-2702319	7.35506e-14	3.93747	0.141	0.007	2.81773e-08	Diencephalon (Pretectal)_C14	adult_vs_3 dpf
chr24-2711509-2712491	9.84842e-20	5.00193	0.188	0.005	3.77294e-14	Diencephalon (Pretectal)_C14	adult_vs_3 dpf
chr24-27143926-27144855	2.78243e-14	5.45159	0.134	0.002	1.06595e-08	Diencephalon (Pretectal)_C14	adult_vs_3 dpf
chr24-2736266-2737198	3.77133e-10	1.28438	0.226	0.075	0.00014448	Diencephalon (Pretectal)_C14	adult_vs_3 dpf
chr24-2742080-2742995	3.35989e-46	3.80869	0.428	0.027	1.28718e-40	Diencephalon (Pretectal)_C14	adult_vs_3 dpf
chr24-27526752-27527691	2.69754e-08	2.37701	0.103	0.015	0.0103343	Diencephalon (Pretectal)_C14	adult_vs_3 dpf
chr24-27534952-27535868	2.85407e-21	2.68212	0.264	0.039	1.0934e-15	Diencephalon (Pretectal)_C14	adult_vs_3 dpf
chr24-27621246-27622179	9.99692e-10	1.5615	0.18	0.075	0.000382983	Diencephalon (Pretectal)_C14	3 dpf_vs_adult
chr24-2765661-2766583	1.53102e-19	5.2383	0.186	0.005	5.86536e-14	Diencephalon (Pretectal)_C14	adult_vs_3 dpf
chr24-28227990-28228776	8.84748e-08	1.06871	0.108	0.042	0.0338948	Diencephalon (Pretectal)_C14	adult_vs_21 dpf
chr24-28258204-28259103	8.60926e-14	2.05534	0.1	0.02	3.29822e-08	Diencephalon (Pretectal)_C14	adult_vs_21 dpf
chr24-28321022-28321907	6.16791e-08	1.04037	0.116	0.046	0.0236293	Diencephalon (Pretectal)_C14	adult_vs_21 dpf
chr24-28346754-28347771	4.18952e-11	1.10116	0.142	0.05	1.60501e-05	Diencephalon (Pretectal)_C14	adult_vs_21 dpf
chr24-28349328-28350107	1.99522e-13	3.20337	0.147	0.012	7.6437e-08	Diencephalon (Pretectal)_C14	adult_vs_3 dpf
chr24-28437352-28438249	5.37711e-17	1.67437	0.3	0.08	2.05998e-11	Diencephalon (Pretectal)_C14	adult_vs_3 dpf
chr24-2856023-2856937	1.41755e-09	1.04251	0.131	0.049	0.000543064	Diencephalon (Pretectal)_C14	adult_vs_21 dpf
chr24-28679780-28680749	7.44266e-08	2.38097	0.106	0.019	0.0285129	Diencephalon (Pretectal)_C14	adult_vs_3 dpf
chr24-28710562-28711462	2.21153e-08	1.26319	0.104	0.037	0.0084724	Diencephalon (Pretectal)_C14	adult_vs_21 dpf
chr24-28713426-28714986	2.98348e-12	3.55077	0.131	0.01	1.14297e-06	Diencephalon (Pretectal)_C14	adult_vs_3 dpf
chr24-29586742-29587675	4.50504e-11	1.09402	0.15	0.056	1.72589e-05	Diencephalon (Pretectal)_C14	adult_vs_21 dpf
chr24-29725720-29726639	1.08441e-08	1.9825	0.117	0.038	0.00415438	Diencephalon (Pretectal)_C14	3 dpf_vs_adult
chr24-29735918-29736913	5.08548e-15	1.97515	0.115	0.025	1.94825e-09	Diencephalon (Pretectal)_C14	adult_vs_21 dpf
chr24-29829899-29830896	8.39895e-08	2.26831	0.102	0.017	0.0321765	Diencephalon (Pretectal)_C14	adult_vs_3 dpf
chr24-2984845-2985864	8.61957e-09	2.48767	0.116	0.019	0.00330217	Diencephalon (Pretectal)_C14	adult_vs_3 dpf
chr24-29922218-29923137	4.09306e-15	2.94642	0.173	0.017	1.56805e-09	Diencephalon (Pretectal)_C14	adult_vs_3 dpf
chr24-29941301-29942363	1.91644e-20	2.20842	0.285	0.053	7.34189e-15	Diencephalon (Pretectal)_C14	adult_vs_3 dpf
chr24-29949232-29949964	1.50765e-16	3.90462	0.17	0.01	5.77581e-11	Diencephalon (Pretectal)_C14	adult_vs_3 dpf
chr24-29956754-29957661	5.20337e-24	4.50311	0.233	0.01	1.99342e-18	Diencephalon (Pretectal)_C14	adult_vs_3 dpf
chr24-30072921-30073836	9.02795e-14	3.79968	0.141	0.007	3.45862e-08	Diencephalon (Pretectal)_C14	adult_vs_3 dpf
chr24-30187587-30188488	1.49184e-08	2.66243	0.105	0.015	0.00571524	Diencephalon (Pretectal)_C14	adult_vs_3 dpf
chr24-30196031-30196894	3.83143e-11	1.61212	0.215	0.063	1.46782e-05	Diencephalon (Pretectal)_C14	adult_vs_3 dpf
chr24-311341-312265	3.59786e-08	1.89148	0.132	0.032	0.0137834	Diencephalon (Pretectal)_C14	adult_vs_3 dpf
chr24-31139888-31140755	1.7518e-16	1.03565	0.255	0.1	6.71117e-11	Diencephalon (Pretectal)_C14	adult_vs_21 dpf
chr24-31361022-31362299	4.85377e-10	1.69863	0.161	0.036	0.000185948	Diencephalon (Pretectal)_C14	adult_vs_3 dpf
chr24-31665345-31666293	1.13337e-13	1.56578	0.26	0.075	4.34197e-08	Diencephalon (Pretectal)_C14	adult_vs_3 dpf
chr24-31675872-31676785	1.19579e-10	2.70916	0.13	0.017	4.58109e-05	Diencephalon (Pretectal)_C14	adult_vs_3 dpf
chr24-31698331-31699337	1.03781e-09	3.28472	0.102	0.007	0.000397585	Diencephalon (Pretectal)_C14	adult_vs_3 dpf
chr24-31842446-31843366	5.91541e-11	4.71186	0.103	0.002	2.2662e-05	Diencephalon (Pretectal)_C14	adult_vs_3 dpf
chr24-32175868-32176787	1.30295e-17	1.62305	0.312	0.083	4.99163e-12	Diencephalon (Pretectal)_C14	adult_vs_3 dpf
chr24-32256384-32257384	2.02417e-11	1.21293	0.134	0.045	7.7546e-06	Diencephalon (Pretectal)_C14	adult_vs_21 dpf
chr24-32277539-32278461	2.01265e-13	1.38229	0.138	0.041	7.7105e-08	Diencephalon (Pretectal)_C14	adult_vs_21 dpf
chr24-32339434-32340464	1.50071e-12	2.37464	0.163	0.024	5.74925e-07	Diencephalon (Pretectal)_C14	adult_vs_3 dpf
chr24-32522939-32523537	2.13969e-10	1.03641	0.152	0.059	8.19716e-05	Diencephalon (Pretectal)_C14	adult_vs_21 dpf
chr24-32664381-32665273	1.04469e-26	1.65991	0.458	0.131	4.00221e-21	Diencephalon (Pretectal)_C14	adult_vs_3 dpf
chr24-32682471-32683430	5.60968e-08	1.20403	0.177	0.058	0.0214907	Diencephalon (Pretectal)_C14	adult_vs_3 dpf
chr24-32821542-32822503	1.13827e-10	1.46236	0.112	0.034	4.36071e-05	Diencephalon (Pretectal)_C14	adult_vs_21 dpf
chr24-33024299-33025214	3.90157e-12	3.99422	0.124	0.007	1.4947e-06	Diencephalon (Pretectal)_C14	adult_vs_3 dpf
chr24-3304738-3305565	2.33353e-11	1.37436	0.233	0.07	8.93977e-06	Diencephalon (Pretectal)_C14	adult_vs_3 dpf
chr24-33048355-33049268	6.34975e-11	1.65162	0.181	0.044	2.4326e-05	Diencephalon (Pretectal)_C14	adult_vs_3 dpf
chr24-33213884-33214812	3.41061e-08	1.79103	0.133	0.032	0.0130661	Diencephalon (Pretectal)_C14	adult_vs_3 dpf
chr24-33242525-33243676	5.52242e-15	2.09126	0.224	0.046	2.11564e-09	Diencephalon (Pretectal)_C14	adult_vs_3 dpf
chr24-33246211-33247166	2.01278e-12	2.15821	0.175	0.032	7.71099e-07	Diencephalon (Pretectal)_C14	adult_vs_3 dpf
chr24-33275744-33276500	4.15076e-12	2.5347	0.155	0.022	1.59016e-06	Diencephalon (Pretectal)_C14	adult_vs_3 dpf
chr24-33716377-33717301	6.33602e-08	2.00762	0.12	0.027	0.0242734	Diencephalon (Pretectal)_C14	adult_vs_3 dpf
chr24-33890387-33891296	1.77088e-08	1.88986	0.119	0.04	0.00678424	Diencephalon (Pretectal)_C14	3 dpf_vs_adult
chr24-34216964-34217872	1.21221e-07	1.8357	0.124	0.047	0.0464397	Diencephalon (Pretectal)_C14	3 dpf_vs_adult
chr24-34286397-34287395	1.15086e-11	2.84933	0.135	0.015	4.40894e-06	Diencephalon (Pretectal)_C14	adult_vs_3 dpf
chr24-34326317-34327215	3.23487e-11	2.89141	0.131	0.015	1.23928e-05	Diencephalon (Pretectal)_C14	adult_vs_3 dpf
chr24-34353804-34354696	4.16962e-08	2.09119	0.118	0.024	0.0159739	Diencephalon (Pretectal)_C14	adult_vs_3 dpf
chr24-3453021-3454064	1.47052e-21	3.52111	0.109	0.009	5.63357e-16	Diencephalon (Pretectal)_C14	adult_vs_21 dpf
chr24-34606475-34607377	1.9539e-14	1.12741	0.389	0.158	7.4854e-09	Diencephalon (Pretectal)_C14	adult_vs_3 dpf
chr24-34862852-34864007	1.02806e-12	2.91831	0.146	0.015	3.93851e-07	Diencephalon (Pretectal)_C14	adult_vs_3 dpf
chr24-34868149-34869102	4.65066e-08	2.46418	0.1	0.015	0.0178167	Diencephalon (Pretectal)_C14	adult_vs_3 dpf
chr24-34901813-34902835	4.02597e-17	2.72969	0.212	0.029	1.54235e-11	Diencephalon (Pretectal)_C14	adult_vs_3 dpf
chr24-34918021-34918971	8.46991e-12	2.03796	0.176	0.036	3.24483e-06	Diencephalon (Pretectal)_C14	adult_vs_3 dpf
chr24-34946816-34947737	2.51334e-12	5.27074	0.116	0.002	9.62863e-07	Diencephalon (Pretectal)_C14	adult_vs_3 dpf
chr24-34948975-34949724	4.11404e-14	1.29828	0.32	0.109	1.57609e-08	Diencephalon (Pretectal)_C14	adult_vs_3 dpf
chr24-34952844-34953738	6.93454e-17	6.25968	0.157	0.002	2.65663e-11	Diencephalon (Pretectal)_C14	adult_vs_3 dpf
chr24-35078441-35079426	1.13269e-08	2.2962	0.126	0.027	0.00433935	Diencephalon (Pretectal)_C14	adult_vs_3 dpf
chr24-35372576-35373505	4.57651e-09	1.3235	0.202	0.068	0.00175327	Diencephalon (Pretectal)_C14	adult_vs_3 dpf
chr24-35516722-35517462	1.83355e-10	1.41731	0.107	0.033	7.02435e-05	Diencephalon (Pretectal)_C14	adult_vs_21 dpf
chr24-35609164-35610066	3.97537e-48	1.86144	0.635	0.155	1.52297e-42	Diencephalon (Pretectal)_C14	adult_vs_3 dpf
chr24-35662094-35663075	5.71588e-24	4.74672	0.229	0.007	2.18976e-18	Diencephalon (Pretectal)_C14	adult_vs_3 dpf
chr24-35910484-35911552	4.50108e-11	1.48158	0.217	0.063	1.72437e-05	Diencephalon (Pretectal)_C14	adult_vs_3 dpf
chr24-36031907-36032868	2.8597e-18	1.11033	0.471	0.182	1.09555e-12	Diencephalon (Pretectal)_C14	adult_vs_3 dpf
chr24-36239311-36240174	2.79376e-08	1.02591	0.126	0.051	0.0107029	Diencephalon (Pretectal)_C14	adult_vs_21 dpf
chr24-36270537-36271657	3.68886e-09	1.02594	0.249	0.095	0.0014132	Diencephalon (Pretectal)_C14	adult_vs_3 dpf
chr24-36315529-36316570	2.21431e-11	1.07471	0.324	0.131	8.48303e-06	Diencephalon (Pretectal)_C14	adult_vs_3 dpf
chr24-36569768-36570671	2.85415e-11	1.29686	0.123	0.038	1.09343e-05	Diencephalon (Pretectal)_C14	adult_vs_21 dpf
chr24-37060780-37061654	5.47059e-09	1.2199	0.214	0.075	0.00209579	Diencephalon (Pretectal)_C14	adult_vs_3 dpf
chr24-37065550-37066439	1.37066e-22	1.93226	0.34	0.073	5.25102e-17	Diencephalon (Pretectal)_C14	adult_vs_3 dpf
chr24-37076624-37077545	8.07939e-16	1.02721	0.487	0.216	3.09522e-10	Diencephalon (Pretectal)_C14	adult_vs_3 dpf
chr24-37103712-37104594	4.48646e-15	2.08092	0.225	0.046	1.71877e-09	Diencephalon (Pretectal)_C14	adult_vs_3 dpf
chr24-37119106-37120023	3.16274e-09	1.21984	0.2	0.063	0.00121165	Diencephalon (Pretectal)_C14	adult_vs_3 dpf
chr24-37223183-37223944	1.03105e-07	2.02114	0.114	0.024	0.0394995	Diencephalon (Pretectal)_C14	adult_vs_3 dpf
chr24-37271626-37272557	1.33765e-08	1.08674	0.226	0.085	0.00512453	Diencephalon (Pretectal)_C14	adult_vs_3 dpf
chr24-37337721-37338669	6.86629e-13	1.77763	0.218	0.053	2.63048e-07	Diencephalon (Pretectal)_C14	adult_vs_3 dpf
chr24-37592925-37593867	2.25583e-09	1.29778	0.21	0.073	0.000864212	Diencephalon (Pretectal)_C14	adult_vs_3 dpf
chr24-37799466-37800239	2.25616e-10	1.02669	0.152	0.059	8.64337e-05	Diencephalon (Pretectal)_C14	adult_vs_21 dpf
chr24-38036969-38037887	8.26953e-14	1.53057	0.127	0.033	3.16807e-08	Diencephalon (Pretectal)_C14	adult_vs_21 dpf
chr24-38813625-38814545	7.15639e-08	1.67371	0.136	0.036	0.0274162	Diencephalon (Pretectal)_C14	adult_vs_3 dpf
chr24-38973925-38974795	5.61436e-10	1.09915	0.268	0.104	0.000215087	Diencephalon (Pretectal)_C14	adult_vs_3 dpf
chr24-39031929-39032840	2.87986e-10	1.46545	0.206	0.063	0.000110328	Diencephalon (Pretectal)_C14	adult_vs_3 dpf
chr24-39039065-39039986	3.41959e-08	1.90453	0.123	0.027	0.0131005	Diencephalon (Pretectal)_C14	adult_vs_3 dpf
chr24-39238011-39238939	5.16558e-09	1.20201	0.114	0.041	0.00197894	Diencephalon (Pretectal)_C14	adult_vs_21 dpf
chr24-39261051-39261982	4.61295e-08	1.17695	0.177	0.058	0.0176722	Diencephalon (Pretectal)_C14	adult_vs_3 dpf
chr24-39283105-39283991	5.37469e-18	1.88289	0.286	0.066	2.05905e-12	Diencephalon (Pretectal)_C14	adult_vs_3 dpf
chr24-3964685-3965459	8.24893e-08	1.03904	0.121	0.051	0.0316017	Diencephalon (Pretectal)_C14	adult_vs_21 dpf
chr24-4006118-4007003	3.47734e-08	1.83733	0.135	0.034	0.0133217	Diencephalon (Pretectal)_C14	adult_vs_3 dpf
chr24-40372035-40372981	2.96232e-11	1.84234	0.185	0.044	1.13487e-05	Diencephalon (Pretectal)_C14	adult_vs_3 dpf
chr24-40445361-40446286	1.79996e-11	2.316	0.152	0.024	6.89567e-06	Diencephalon (Pretectal)_C14	adult_vs_3 dpf
chr24-41174570-41175463	3.07073e-13	1.29856	0.157	0.052	1.1764e-07	Diencephalon (Pretectal)_C14	adult_vs_21 dpf
chr24-41176134-41177063	2.15304e-09	2.28579	0.128	0.022	0.000824832	Diencephalon (Pretectal)_C14	adult_vs_3 dpf
chr24-41656846-41657756	3.80399e-12	1.19749	0.151	0.052	1.45731e-06	Diencephalon (Pretectal)_C14	adult_vs_21 dpf
chr24-41732316-41733228	1.21565e-11	5.02354	0.109	0.002	4.65717e-06	Diencephalon (Pretectal)_C14	adult_vs_3 dpf
chr24-41841309-41842262	6.02673e-17	1.34582	0.373	0.126	2.30885e-11	Diencephalon (Pretectal)_C14	adult_vs_3 dpf
chr24-41860194-41861094	1.02221e-07	2.1346	0.114	0.024	0.0391611	Diencephalon (Pretectal)_C14	adult_vs_3 dpf
chr24-41901812-41902739	4.36052e-14	1.6821	0.253	0.068	1.67052e-08	Diencephalon (Pretectal)_C14	adult_vs_3 dpf
chr24-41926707-41927774	5.29222e-11	2.01985	0.165	0.034	2.02746e-05	Diencephalon (Pretectal)_C14	adult_vs_3 dpf
chr24-41940121-41941315	1.09759e-12	1.39465	0.263	0.08	4.20489e-07	Diencephalon (Pretectal)_C14	adult_vs_3 dpf
chr24-41963060-41964114	8.06375e-10	2.00352	0.152	0.034	0.000308923	Diencephalon (Pretectal)_C14	adult_vs_3 dpf
chr24-42004156-42005065	3.51561e-09	1.35953	0.189	0.058	0.00134683	Diencephalon (Pretectal)_C14	adult_vs_3 dpf
chr24-42140395-42141804	3.69456e-27	1.78365	0.235	0.058	1.41539e-21	Diencephalon (Pretectal)_C14	adult_vs_21 dpf
chr24-4372713-4373661	7.2903e-09	1.07925	0.241	0.095	0.00279292	Diencephalon (Pretectal)_C14	adult_vs_3 dpf
chr24-4408317-4409295	1.86488e-08	2.12556	0.129	0.029	0.00714437	Diencephalon (Pretectal)_C14	adult_vs_3 dpf
chr24-4448487-4449213	2.78592e-10	1.43743	0.106	0.033	0.000106729	Diencephalon (Pretectal)_C14	adult_vs_21 dpf
chr24-4714501-4715567	1.18746e-31	3.09507	0.233	0.034	4.54917e-26	Diencephalon (Pretectal)_C14	3 dpf_vs_adult
chr24-4744416-4745330	8.54098e-08	1.32287	0.168	0.056	0.0327206	Diencephalon (Pretectal)_C14	adult_vs_3 dpf
chr24-4828764-4829666	1.01734e-12	1.6729	0.108	0.027	3.89744e-07	Diencephalon (Pretectal)_C14	adult_vs_21 dpf
chr24-4896577-4897458	1.62422e-20	2.90709	0.113	0.012	6.2224e-15	Diencephalon (Pretectal)_C14	adult_vs_21 dpf
chr24-4897539-4898444	5.27727e-13	3.85282	0.133	0.007	2.02173e-07	Diencephalon (Pretectal)_C14	adult_vs_3 dpf
chr24-4973372-4974253	8.71381e-14	2.48598	0.178	0.027	3.33827e-08	Diencephalon (Pretectal)_C14	adult_vs_3 dpf
chr24-4977504-4978353	1.31642e-10	2.55189	0.134	0.019	5.0432e-05	Diencephalon (Pretectal)_C14	adult_vs_3 dpf
chr24-4981006-4981882	2.72273e-10	4.03835	0.102	0.005	0.000104308	Diencephalon (Pretectal)_C14	adult_vs_3 dpf
chr24-5043474-5044394	1.08555e-15	3.29101	0.173	0.015	4.15875e-10	Diencephalon (Pretectal)_C14	adult_vs_3 dpf
chr24-5066276-5067176	1.27199e-15	1.78618	0.119	0.025	4.873e-10	Diencephalon (Pretectal)_C14	adult_vs_21 dpf
chr24-5083763-5084721	3.49969e-20	4.82439	0.192	0.005	1.34074e-14	Diencephalon (Pretectal)_C14	adult_vs_3 dpf
chr24-5097431-5098865	1.0975e-14	5.85177	0.137	0.002	4.20454e-09	Diencephalon (Pretectal)_C14	adult_vs_3 dpf
chr24-5131410-5132358	3.7358e-15	1.63726	0.13	0.032	1.43119e-09	Diencephalon (Pretectal)_C14	adult_vs_21 dpf
chr24-5165518-5166443	3.30562e-09	1.75735	0.144	0.032	0.00126639	Diencephalon (Pretectal)_C14	adult_vs_3 dpf
chr24-5202451-5203399	1.21887e-09	1.09796	0.127	0.046	0.000466952	Diencephalon (Pretectal)_C14	adult_vs_21 dpf
chr24-5840396-5841312	1.60679e-11	1.10815	0.302	0.114	6.15565e-06	Diencephalon (Pretectal)_C14	adult_vs_3 dpf
chr24-5892599-5893479	1.85934e-08	1.5295	0.15	0.039	0.00712315	Diencephalon (Pretectal)_C14	adult_vs_3 dpf
chr24-602229-603154	1.33192e-11	1.37601	0.135	0.045	5.10261e-06	Diencephalon (Pretectal)_C14	adult_vs_21 dpf
chr24-6232024-6232949	7.18494e-08	1.51494	0.163	0.073	0.0275256	Diencephalon (Pretectal)_C14	3 dpf_vs_adult
chr24-6423349-6424305	9.07713e-19	2.51678	0.247	0.041	3.47746e-13	Diencephalon (Pretectal)_C14	adult_vs_3 dpf
chr24-6502546-6503246	1.14344e-16	2.14869	0.234	0.041	4.38052e-11	Diencephalon (Pretectal)_C14	adult_vs_3 dpf
chr24-6519847-6520780	4.13553e-10	3.16187	0.111	0.01	0.000158432	Diencephalon (Pretectal)_C14	adult_vs_3 dpf
chr24-6608888-6609908	1.06821e-09	3.14654	0.106	0.01	0.000409233	Diencephalon (Pretectal)_C14	adult_vs_3 dpf
chr24-6628084-6629048	3.4734e-15	1.04231	0.229	0.089	1.33066e-09	Diencephalon (Pretectal)_C14	adult_vs_21 dpf
chr24-6646292-6647021	3.69503e-09	2.12399	0.133	0.027	0.00141557	Diencephalon (Pretectal)_C14	adult_vs_3 dpf
chr24-669664-670463	7.24638e-19	1.62874	0.332	0.087	2.77609e-13	Diencephalon (Pretectal)_C14	adult_vs_3 dpf
chr24-670521-670933	1.01706e-08	1.14105	0.116	0.043	0.00389635	Diencephalon (Pretectal)_C14	adult_vs_21 dpf
chr24-6817764-6818659	7.7581e-09	2.08472	0.131	0.027	0.00297213	Diencephalon (Pretectal)_C14	adult_vs_3 dpf
chr24-7006583-7007488	4.83461e-08	2.12888	0.109	0.019	0.0185214	Diencephalon (Pretectal)_C14	adult_vs_3 dpf
chr24-7066243-7067341	3.61113e-17	2.02813	0.118	0.021	1.38343e-11	Diencephalon (Pretectal)_C14	adult_vs_21 dpf
chr24-7102105-7103008	7.23201e-09	1.72948	0.157	0.041	0.00277059	Diencephalon (Pretectal)_C14	adult_vs_3 dpf
chr24-7302671-7303946	7.53705e-08	1.8371	0.121	0.027	0.0288745	Diencephalon (Pretectal)_C14	adult_vs_3 dpf
chr24-7321735-7322644	1.57465e-14	1.02456	0.418	0.167	6.03249e-09	Diencephalon (Pretectal)_C14	adult_vs_3 dpf
chr24-7336377-7337314	2.89999e-10	1.50154	0.198	0.058	0.000111099	Diencephalon (Pretectal)_C14	adult_vs_3 dpf
chr24-73675-74635	8.89598e-08	1.55138	0.165	0.075	0.0340806	Diencephalon (Pretectal)_C14	3 dpf_vs_adult
chr24-7370356-7371376	1.90177e-09	2.43527	0.127	0.022	0.000728572	Diencephalon (Pretectal)_C14	adult_vs_3 dpf
chr24-7531743-7532643	1.22228e-07	1.45148	0.148	0.063	0.0468255	Diencephalon (Pretectal)_C14	3 dpf_vs_adult
chr24-7636797-7637703	4.50785e-10	1.33721	0.108	0.034	0.000172696	Diencephalon (Pretectal)_C14	adult_vs_21 dpf
chr24-7652608-7653528	5.25751e-08	1.44819	0.156	0.046	0.0201416	Diencephalon (Pretectal)_C14	adult_vs_3 dpf
chr24-7826205-7827043	1.84881e-08	1.57062	0.152	0.041	0.0070828	Diencephalon (Pretectal)_C14	adult_vs_3 dpf
chr24-7827915-7828849	8.38804e-16	2.50469	0.206	0.032	3.21347e-10	Diencephalon (Pretectal)_C14	adult_vs_3 dpf
chr24-791939-792879	2.9413e-13	1.03273	0.361	0.136	1.12682e-07	Diencephalon (Pretectal)_C14	adult_vs_3 dpf
chr24-8733343-8734308	5.54972e-08	1.04174	0.123	0.051	0.021261	Diencephalon (Pretectal)_C14	adult_vs_21 dpf
chr24-8736022-8736972	5.18062e-18	1.89834	0.291	0.07	1.9847e-12	Diencephalon (Pretectal)_C14	adult_vs_3 dpf
chr24-9073269-9074196	1.73718e-10	2.40266	0.129	0.017	6.65514e-05	Diencephalon (Pretectal)_C14	adult_vs_3 dpf
chr24-9139020-9140132	3.8427e-11	3.00547	0.13	0.015	1.47214e-05	Diencephalon (Pretectal)_C14	adult_vs_3 dpf
chr24-9198869-9199770	1.47304e-09	1.08492	0.132	0.05	0.000564321	Diencephalon (Pretectal)_C14	adult_vs_21 dpf
chr24-92805-93729	7.22238e-15	1.70317	0.252	0.061	2.7669e-09	Diencephalon (Pretectal)_C14	adult_vs_3 dpf
chr24-9293522-9294350	2.49113e-09	1.30921	0.207	0.07	0.000954354	Diencephalon (Pretectal)_C14	adult_vs_3 dpf
chr24-9294752-9295431	7.37686e-12	1.42316	0.238	0.07	2.82608e-06	Diencephalon (Pretectal)_C14	adult_vs_3 dpf
chr24-9295503-9296287	1.42533e-14	1.17773	0.353	0.124	5.46045e-09	Diencephalon (Pretectal)_C14	adult_vs_3 dpf
chr24-9297490-9298385	2.71997e-11	2.65675	0.141	0.019	1.04202e-05	Diencephalon (Pretectal)_C14	adult_vs_3 dpf
chr24-9303219-9303980	1.79086e-08	1.78871	0.132	0.029	0.00686082	Diencephalon (Pretectal)_C14	adult_vs_3 dpf
chr24-9395628-9396550	8.93483e-08	1.10046	0.108	0.042	0.0342294	Diencephalon (Pretectal)_C14	adult_vs_21 dpf
chr24-9743706-9744625	2.6483e-10	1.44433	0.204	0.061	0.000101457	Diencephalon (Pretectal)_C14	adult_vs_3 dpf
chr24-9764525-9765438	2.10365e-10	2.19388	0.147	0.027	8.05909e-05	Diencephalon (Pretectal)_C14	adult_vs_3 dpf
chr24-9959802-9960723	1.20233e-10	1.18363	0.138	0.05	4.60615e-05	Diencephalon (Pretectal)_C14	adult_vs_21 dpf
chr25-10362398-10363327	2.52105e-12	3.19833	0.141	0.015	9.65816e-07	Diencephalon (Pretectal)_C14	adult_vs_3 dpf
chr25-10469899-10470823	2.3747e-11	4.516	0.112	0.005	9.09749e-06	Diencephalon (Pretectal)_C14	adult_vs_3 dpf
chr25-10502258-10503257	1.31434e-38	2.72611	0.224	0.029	5.03526e-33	Diencephalon (Pretectal)_C14	adult_vs_21 dpf
chr25-10790892-10791784	1.0564e-08	1.1743	0.109	0.039	0.00404708	Diencephalon (Pretectal)_C14	adult_vs_21 dpf
chr25-10794-11658	6.05228e-09	1.93216	0.112	0.033	0.00231863	Diencephalon (Pretectal)_C14	3 dpf_vs_adult
chr25-1102963-1103845	1.0627e-07	1.07556	0.103	0.039	0.0407123	Diencephalon (Pretectal)_C14	adult_vs_21 dpf
chr25-11049986-11050898	8.24359e-15	2.796	0.181	0.024	3.15813e-09	Diencephalon (Pretectal)_C14	adult_vs_3 dpf
chr25-1158427-1159339	1.96749e-09	2.12988	0.137	0.027	0.000753748	Diencephalon (Pretectal)_C14	adult_vs_3 dpf
chr25-11818276-11819275	1.51193e-09	2.31036	0.1	0.025	0.000579221	Diencephalon (Pretectal)_C14	3 dpf_vs_adult
chr25-12203480-12204373	6.43238e-11	1.08383	0.296	0.117	2.46425e-05	Diencephalon (Pretectal)_C14	adult_vs_3 dpf
chr25-12353748-12354659	3.75224e-21	1.97711	0.319	0.068	1.43749e-15	Diencephalon (Pretectal)_C14	adult_vs_3 dpf
chr25-12381207-12382118	1.24524e-12	1.66955	0.209	0.079	4.77052e-07	Diencephalon (Pretectal)_C14	3 dpf_vs_adult
chr25-12475225-12476248	7.61406e-12	1.45157	0.286	0.152	2.91695e-06	Diencephalon (Pretectal)_C14	3 dpf_vs_adult
chr25-12634788-12635718	1.03425e-12	1.0028	0.374	0.153	3.96221e-07	Diencephalon (Pretectal)_C14	adult_vs_3 dpf
chr25-12729786-12730664	2.25004e-10	1.14973	0.245	0.083	8.61991e-05	Diencephalon (Pretectal)_C14	adult_vs_3 dpf
chr25-12870759-12871735	1.66856e-19	2.17328	0.267	0.046	6.39225e-14	Diencephalon (Pretectal)_C14	adult_vs_3 dpf
chr25-1303737-1304527	2.06571e-08	1.51009	0.16	0.046	0.00791377	Diencephalon (Pretectal)_C14	adult_vs_3 dpf
chr25-1304672-1305588	8.05228e-13	1.85616	0.108	0.027	3.08484e-07	Diencephalon (Pretectal)_C14	adult_vs_21 dpf
chr25-13122861-13123860	2.36683e-09	1.07809	0.129	0.049	0.000906736	Diencephalon (Pretectal)_C14	adult_vs_21 dpf
chr25-13353552-13354612	5.31518e-11	5.42872	0.103	0.002	2.03625e-05	Diencephalon (Pretectal)_C14	adult_vs_3 dpf
chr25-13373537-13374600	5.27413e-08	1.41332	0.166	0.053	0.0202052	Diencephalon (Pretectal)_C14	adult_vs_3 dpf
chr25-13384758-13385662	3.58715e-09	2.93486	0.106	0.012	0.00137424	Diencephalon (Pretectal)_C14	adult_vs_3 dpf
chr25-13389702-13390614	4.70459e-32	1.60846	0.525	0.143	1.80233e-26	Diencephalon (Pretectal)_C14	adult_vs_3 dpf
chr25-13396498-13397396	3.08987e-10	1.92728	0.162	0.036	0.000118373	Diencephalon (Pretectal)_C14	adult_vs_3 dpf
chr25-13406596-13407519	6.41782e-10	1.20824	0.126	0.045	0.000245867	Diencephalon (Pretectal)_C14	adult_vs_21 dpf
chr25-13490410-13491333	1.89636e-13	2.03623	0.202	0.041	7.26499e-08	Diencephalon (Pretectal)_C14	adult_vs_3 dpf
chr25-13497773-13498651	2.51614e-32	2.08537	0.437	0.087	9.63937e-27	Diencephalon (Pretectal)_C14	adult_vs_3 dpf
chr25-13504291-13505201	8.49646e-13	2.34092	0.17	0.027	3.255e-07	Diencephalon (Pretectal)_C14	adult_vs_3 dpf
chr25-13523303-13524232	1.26189e-11	1.72491	0.207	0.056	4.8343e-06	Diencephalon (Pretectal)_C14	adult_vs_3 dpf
chr25-13540063-13541038	1.22315e-15	1.93079	0.122	0.027	4.6859e-10	Diencephalon (Pretectal)_C14	adult_vs_21 dpf
chr25-13552741-13553629	5.45602e-09	1.21002	0.117	0.043	0.00209021	Diencephalon (Pretectal)_C14	adult_vs_21 dpf
chr25-13789512-13790354	1.48781e-09	1.4746	0.187	0.056	0.000569982	Diencephalon (Pretectal)_C14	adult_vs_3 dpf
chr25-13851136-13852086	1.51019e-08	1.66561	0.145	0.036	0.00578557	Diencephalon (Pretectal)_C14	adult_vs_3 dpf
chr25-13858456-13859389	8.45131e-11	1.02243	0.362	0.194	3.23771e-05	Diencephalon (Pretectal)_C14	21 dpf_vs_3 dpf
chr25-14083077-14084080	2.34209e-10	2.56474	0.132	0.019	8.97259e-05	Diencephalon (Pretectal)_C14	adult_vs_3 dpf
chr25-14125119-14126118	4.43968e-12	1.61549	0.226	0.063	1.70085e-06	Diencephalon (Pretectal)_C14	adult_vs_3 dpf
chr25-14129013-14129686	2.81402e-08	1.79664	0.144	0.039	0.0107806	Diencephalon (Pretectal)_C14	adult_vs_3 dpf
chr25-14129739-14130449	6.6181e-11	1.38644	0.123	0.04	2.5354e-05	Diencephalon (Pretectal)_C14	adult_vs_21 dpf
chr25-14148673-14149601	1.6837e-12	3.20945	0.143	0.015	6.45028e-07	Diencephalon (Pretectal)_C14	adult_vs_3 dpf
chr25-14177038-14177963	6.982e-11	1.31984	0.256	0.087	2.67481e-05	Diencephalon (Pretectal)_C14	adult_vs_3 dpf
chr25-14273528-14274451	4.2457e-11	1.3623	0.246	0.083	1.62653e-05	Diencephalon (Pretectal)_C14	adult_vs_3 dpf
chr25-14343388-14344388	9.23274e-25	2.45626	0.313	0.049	3.53707e-19	Diencephalon (Pretectal)_C14	adult_vs_3 dpf
chr25-14869413-14870360	4.78367e-10	1.10599	0.143	0.055	0.000183263	Diencephalon (Pretectal)_C14	adult_vs_21 dpf
chr25-14877634-14878546	3.83453e-14	1.10095	0.204	0.078	1.46901e-08	Diencephalon (Pretectal)_C14	adult_vs_21 dpf
chr25-15044990-15045870	1.30084e-21	3.14914	0.115	0.011	4.98355e-16	Diencephalon (Pretectal)_C14	adult_vs_21 dpf
chr25-15062990-15063907	3.64011e-10	3.80458	0.101	0.005	0.000139453	Diencephalon (Pretectal)_C14	adult_vs_3 dpf
chr25-15099983-15100919	3.61742e-20	2.52713	0.201	0.048	1.38584e-14	Diencephalon (Pretectal)_C14	3 dpf_vs_adult
chr25-15272928-15273747	1.20169e-10	1.20273	0.271	0.102	4.60368e-05	Diencephalon (Pretectal)_C14	adult_vs_3 dpf
chr25-15328637-15329600	2.62272e-08	2.212	0.107	0.017	0.0100477	Diencephalon (Pretectal)_C14	adult_vs_3 dpf
chr25-15353403-15353790	7.08221e-11	2.54149	0.137	0.019	2.7132e-05	Diencephalon (Pretectal)_C14	adult_vs_3 dpf
chr25-15353839-15354582	2.80709e-15	1.67754	0.273	0.073	1.0754e-09	Diencephalon (Pretectal)_C14	adult_vs_3 dpf
chr25-15359124-15360026	3.00127e-09	2.63667	0.112	0.015	0.00114979	Diencephalon (Pretectal)_C14	adult_vs_3 dpf
chr25-15389880-15390855	4.24734e-09	1.44002	0.101	0.033	0.00162716	Diencephalon (Pretectal)_C14	adult_vs_21 dpf
chr25-15436635-15437607	1.16236e-07	1.39546	0.17	0.058	0.0445303	Diencephalon (Pretectal)_C14	adult_vs_3 dpf
chr25-1591712-1592653	1.32252e-08	1.20847	0.217	0.083	0.00506659	Diencephalon (Pretectal)_C14	adult_vs_3 dpf
chr25-1604259-1605341	1.16483e-20	2.29134	0.286	0.053	4.46247e-15	Diencephalon (Pretectal)_C14	adult_vs_3 dpf
chr25-16066491-16067432	7.58344e-08	1.73342	0.129	0.032	0.0290522	Diencephalon (Pretectal)_C14	adult_vs_3 dpf
chr25-1616145-1617048	8.53762e-08	2.05008	0.112	0.022	0.0327077	Diencephalon (Pretectal)_C14	adult_vs_3 dpf
chr25-16194234-16195197	1.14488e-07	1.1502	0.178	0.063	0.0438606	Diencephalon (Pretectal)_C14	adult_vs_3 dpf
chr25-1624939-1625941	4.21774e-23	3.83566	0.235	0.015	1.61582e-17	Diencephalon (Pretectal)_C14	adult_vs_3 dpf
chr25-164453-165448	4.64099e-09	2.74337	0.109	0.015	0.00177797	Diencephalon (Pretectal)_C14	adult_vs_3 dpf
chr25-16818045-16818991	5.37944e-12	1.79082	0.193	0.044	2.06087e-06	Diencephalon (Pretectal)_C14	adult_vs_3 dpf
chr25-16945066-16946017	7.61142e-11	1.57437	0.194	0.051	2.91594e-05	Diencephalon (Pretectal)_C14	adult_vs_3 dpf
chr25-16969615-16970563	1.32277e-12	1.21452	0.155	0.052	5.06753e-07	Diencephalon (Pretectal)_C14	adult_vs_21 dpf
chr25-17259356-17260199	2.89719e-26	2.16099	0.311	0.098	1.10992e-20	Diencephalon (Pretectal)_C14	3 dpf_vs_adult
chr25-17262903-17263871	4.04449e-08	1.21231	0.183	0.063	0.0154945	Diencephalon (Pretectal)_C14	adult_vs_3 dpf
chr25-17356668-17357594	1.71067e-08	1.24421	0.103	0.036	0.0065536	Diencephalon (Pretectal)_C14	adult_vs_21 dpf
chr25-17589698-17590599	4.46792e-10	1.20241	0.229	0.075	0.000171166	Diencephalon (Pretectal)_C14	adult_vs_3 dpf
chr25-17613338-17614115	9.94703e-09	1.25136	0.192	0.063	0.00381072	Diencephalon (Pretectal)_C14	adult_vs_3 dpf
chr25-17614589-17615436	3.31854e-08	1.61027	0.142	0.036	0.0127134	Diencephalon (Pretectal)_C14	adult_vs_3 dpf
chr25-17623985-17624736	5.10721e-09	2.24806	0.123	0.022	0.00195658	Diencephalon (Pretectal)_C14	adult_vs_3 dpf
chr25-17689209-17690068	7.57886e-08	1.06401	0.123	0.052	0.0290347	Diencephalon (Pretectal)_C14	adult_vs_21 dpf
chr25-17732140-17733063	4.49214e-12	3.48625	0.129	0.01	1.72094e-06	Diencephalon (Pretectal)_C14	adult_vs_3 dpf
chr25-17846688-17847604	2.61176e-10	1.28607	0.121	0.041	0.000100057	Diencephalon (Pretectal)_C14	adult_vs_21 dpf
chr25-17881984-17883021	3.0552e-32	2.18917	0.416	0.073	1.17045e-26	Diencephalon (Pretectal)_C14	adult_vs_3 dpf
chr25-17893233-17894381	4.64031e-10	1.12904	0.247	0.09	0.000177771	Diencephalon (Pretectal)_C14	adult_vs_3 dpf
chr25-18002558-18003480	4.04897e-09	1.53752	0.164	0.044	0.00155116	Diencephalon (Pretectal)_C14	adult_vs_3 dpf
chr25-18272943-18273948	3.52888e-15	6.08557	0.142	0.002	1.35192e-09	Diencephalon (Pretectal)_C14	adult_vs_3 dpf
chr25-18424078-18425012	4.76664e-16	3.38799	0.176	0.015	1.8261e-10	Diencephalon (Pretectal)_C14	adult_vs_3 dpf
chr25-18425794-18426694	9.46205e-08	2.26927	0.102	0.017	0.0362492	Diencephalon (Pretectal)_C14	adult_vs_3 dpf
chr25-184379-185313	1.83547e-13	2.14196	0.165	0.048	7.03169e-08	Diencephalon (Pretectal)_C14	3 dpf_vs_adult
chr25-18711408-18712317	2.02507e-08	1.18056	0.204	0.073	0.00775805	Diencephalon (Pretectal)_C14	adult_vs_3 dpf
chr25-18888818-18889741	1.91597e-16	2.1638	0.231	0.041	7.3401e-11	Diencephalon (Pretectal)_C14	adult_vs_3 dpf
chr25-18948252-18949184	5.22512e-16	1.14557	0.214	0.076	2.00175e-10	Diencephalon (Pretectal)_C14	adult_vs_21 dpf
chr25-18953079-18954045	1.14482e-11	1.6351	0.208	0.053	4.38582e-06	Diencephalon (Pretectal)_C14	adult_vs_3 dpf
chr25-18964280-18965166	4.12282e-11	1.15671	0.281	0.104	1.57946e-05	Diencephalon (Pretectal)_C14	adult_vs_3 dpf
chr25-19068040-19068970	3.69002e-17	11.13	0.155	0	1.41365e-11	Diencephalon (Pretectal)_C14	adult_vs_3 dpf
chr25-19090008-19090921	9.97221e-08	1.47281	0.147	0.044	0.0382036	Diencephalon (Pretectal)_C14	adult_vs_3 dpf
chr25-19138812-19139711	5.47562e-11	1.10012	0.295	0.114	2.09772e-05	Diencephalon (Pretectal)_C14	adult_vs_3 dpf
chr25-19201340-19202111	3.44959e-08	1.80861	0.129	0.029	0.0132154	Diencephalon (Pretectal)_C14	adult_vs_3 dpf
chr25-19324582-19325500	1.73483e-09	3.24973	0.104	0.01	0.000664617	Diencephalon (Pretectal)_C14	adult_vs_3 dpf
chr25-19354019-19354900	5.69928e-08	1.06255	0.212	0.083	0.021834	Diencephalon (Pretectal)_C14	adult_vs_3 dpf
chr25-19394617-19395528	3.29618e-29	1.91032	0.429	0.095	1.26277e-23	Diencephalon (Pretectal)_C14	adult_vs_3 dpf
chr25-19408838-19409759	9.35353e-18	2.3902	0.118	0.02	3.58335e-12	Diencephalon (Pretectal)_C14	adult_vs_21 dpf
chr25-19432749-19433508	1.69611e-12	1.08529	0.318	0.117	6.49781e-07	Diencephalon (Pretectal)_C14	adult_vs_3 dpf
chr25-19666147-19667016	2.07817e-10	1.19861	0.245	0.085	7.96147e-05	Diencephalon (Pretectal)_C14	adult_vs_3 dpf
chr25-19870257-19871267	2.3647e-13	2.12201	0.196	0.039	9.05917e-08	Diencephalon (Pretectal)_C14	adult_vs_3 dpf
chr25-19871353-19872104	6.33103e-08	1.23994	0.102	0.038	0.0242542	Diencephalon (Pretectal)_C14	adult_vs_21 dpf
chr25-19952340-19953188	1.58656e-08	2.14832	0.119	0.022	0.00607812	Diencephalon (Pretectal)_C14	adult_vs_3 dpf
chr25-19983347-19984288	7.90362e-14	2.17869	0.201	0.039	3.02788e-08	Diencephalon (Pretectal)_C14	adult_vs_3 dpf
chr25-20024244-20025079	1.39356e-08	1.0567	0.244	0.1	0.00533876	Diencephalon (Pretectal)_C14	adult_vs_3 dpf
chr25-20407186-20408102	4.12864e-13	1.826	0.216	0.051	1.58169e-07	Diencephalon (Pretectal)_C14	adult_vs_3 dpf
chr25-20609794-20610724	6.01364e-11	1.75718	0.182	0.044	2.30383e-05	Diencephalon (Pretectal)_C14	adult_vs_3 dpf
chr25-20730301-20731075	8.51435e-09	1.76719	0.147	0.036	0.00326186	Diencephalon (Pretectal)_C14	adult_vs_3 dpf
chr25-20806524-20807485	1.16729e-16	1.63438	0.306	0.139	4.47191e-11	Diencephalon (Pretectal)_C14	3 dpf_vs_adult
chr25-21065775-21066698	1.98614e-10	1.24904	0.247	0.087	7.60894e-05	Diencephalon (Pretectal)_C14	adult_vs_3 dpf
chr25-21176858-21177804	2.72451e-13	1.39154	0.285	0.092	1.04376e-07	Diencephalon (Pretectal)_C14	adult_vs_3 dpf
chr25-2121649-2121987	1.35451e-11	2.33677	0.155	0.024	5.18916e-06	Diencephalon (Pretectal)_C14	adult_vs_3 dpf
chr25-2122066-2122703	9.33882e-14	2.32884	0.188	0.032	3.57771e-08	Diencephalon (Pretectal)_C14	adult_vs_3 dpf
chr25-2128658-2129779	7.90727e-10	1.47419	0.188	0.053	0.000302928	Diencephalon (Pretectal)_C14	adult_vs_3 dpf
chr25-2130964-2131875	1.00115e-10	3.24379	0.117	0.01	3.83543e-05	Diencephalon (Pretectal)_C14	adult_vs_3 dpf
chr25-21338575-21339485	2.43764e-11	3.78956	0.117	0.007	9.33863e-06	Diencephalon (Pretectal)_C14	adult_vs_3 dpf
chr25-2135939-2136861	1.60352e-14	1.45832	0.293	0.087	6.14309e-09	Diencephalon (Pretectal)_C14	adult_vs_3 dpf
chr25-21580649-21581552	6.51565e-10	2.32429	0.132	0.022	0.000249615	Diencephalon (Pretectal)_C14	adult_vs_3 dpf
chr25-21583416-21584347	1.2382e-16	3.93029	0.166	0.007	4.74357e-11	Diencephalon (Pretectal)_C14	adult_vs_3 dpf
chr25-21635689-21636633	2.70434e-15	2.53956	0.141	0.029	1.03603e-09	Diencephalon (Pretectal)_C14	3 dpf_vs_adult
chr25-2164241-2165112	1.73612e-56	2.85852	0.558	0.073	6.65109e-51	Diencephalon (Pretectal)_C14	adult_vs_3 dpf
chr25-2166992-2167896	1.34364e-23	1.07691	0.599	0.25	5.14749e-18	Diencephalon (Pretectal)_C14	adult_vs_3 dpf
chr25-2169418-2170488	1.38017e-11	3.45413	0.124	0.01	5.28743e-06	Diencephalon (Pretectal)_C14	adult_vs_3 dpf
chr25-2179989-2180898	3.81754e-23	6.15685	0.211	0.002	1.4625e-17	Diencephalon (Pretectal)_C14	adult_vs_3 dpf
chr25-21893843-21894765	3.38777e-15	1.00279	0.445	0.182	1.29786e-09	Diencephalon (Pretectal)_C14	adult_vs_3 dpf
chr25-21911817-21912780	5.28871e-09	2.40108	0.122	0.022	0.00202611	Diencephalon (Pretectal)_C14	adult_vs_3 dpf
chr25-2192318-2193229	2.8074e-08	2.34609	0.103	0.015	0.0107552	Diencephalon (Pretectal)_C14	adult_vs_3 dpf
chr25-22016796-22017727	1.06863e-10	1.08853	0.15	0.057	4.09393e-05	Diencephalon (Pretectal)_C14	adult_vs_21 dpf
chr25-22281009-22281920	2.51882e-09	1.36014	0.195	0.061	0.000964961	Diencephalon (Pretectal)_C14	adult_vs_3 dpf
chr25-22404969-22405901	1.78225e-20	3.27487	0.143	0.018	6.8278e-15	Diencephalon (Pretectal)_C14	3 dpf_vs_adult
chr25-22417838-22418755	2.66852e-09	1.27451	0.228	0.116	0.00102231	Diencephalon (Pretectal)_C14	3 dpf_vs_adult
chr25-22431855-22433046	1.08441e-12	2.92595	0.141	0.012	4.1544e-07	Diencephalon (Pretectal)_C14	adult_vs_3 dpf
chr25-22479437-22480394	6.53915e-08	1.1034	0.218	0.114	0.0250516	Diencephalon (Pretectal)_C14	3 dpf_vs_adult
chr25-22729714-22730613	2.40326e-21	1.73462	0.361	0.095	9.20692e-16	Diencephalon (Pretectal)_C14	adult_vs_3 dpf
chr25-22854259-22855224	1.69317e-08	1.13844	0.116	0.044	0.00648657	Diencephalon (Pretectal)_C14	adult_vs_21 dpf
chr25-22913389-22914278	4.23237e-23	1.50649	0.432	0.129	1.62142e-17	Diencephalon (Pretectal)_C14	adult_vs_3 dpf
chr25-229196-230148	1.17596e-09	1.56432	0.18	0.051	0.000450511	Diencephalon (Pretectal)_C14	adult_vs_3 dpf
chr25-23006549-23007474	1.19251e-19	6.27641	0.181	0.002	4.56851e-14	Diencephalon (Pretectal)_C14	adult_vs_3 dpf
chr25-23042069-23043067	3.19418e-17	1.32459	0.367	0.121	1.22369e-11	Diencephalon (Pretectal)_C14	adult_vs_3 dpf
chr25-23401379-23402327	2.10323e-15	1.41968	0.328	0.112	8.0575e-10	Diencephalon (Pretectal)_C14	adult_vs_3 dpf
chr25-23776705-23777678	1.67029e-10	2.64905	0.129	0.017	6.39891e-05	Diencephalon (Pretectal)_C14	adult_vs_3 dpf
chr25-24373552-24374517	1.20872e-11	2.89621	0.135	0.015	4.63062e-06	Diencephalon (Pretectal)_C14	adult_vs_3 dpf
chr25-24424299-24425361	4.05052e-09	2.63727	0.106	0.012	0.00155176	Diencephalon (Pretectal)_C14	adult_vs_3 dpf
chr25-24965406-24966528	9.42474e-35	3.34482	0.358	0.032	3.61063e-29	Diencephalon (Pretectal)_C14	adult_vs_3 dpf
chr25-24967654-24968633	3.93518e-12	3.00837	0.139	0.015	1.50757e-06	Diencephalon (Pretectal)_C14	adult_vs_3 dpf
chr25-24974362-24975288	2.62499e-11	2.28386	0.158	0.029	1.00564e-05	Diencephalon (Pretectal)_C14	adult_vs_3 dpf
chr25-24983668-24984808	6.576e-08	1.14993	0.102	0.038	0.0251927	Diencephalon (Pretectal)_C14	adult_vs_21 dpf
chr25-25646282-25647180	8.82375e-09	1.12031	0.209	0.073	0.00338039	Diencephalon (Pretectal)_C14	adult_vs_3 dpf
chr25-26719048-26719965	1.49133e-15	3.36213	0.175	0.019	5.71331e-10	Diencephalon (Pretectal)_C14	21 dpf_vs_3 dpf
chr25-26832630-26833520	4.89238e-15	4.18756	0.151	0.007	1.87427e-09	Diencephalon (Pretectal)_C14	adult_vs_3 dpf
chr25-26892437-26893338	1.93204e-10	1.25897	0.132	0.047	7.40167e-05	Diencephalon (Pretectal)_C14	adult_vs_21 dpf
chr25-26921166-26922126	9.80261e-14	1.66556	0.245	0.066	3.75539e-08	Diencephalon (Pretectal)_C14	adult_vs_3 dpf
chr25-27190420-27191303	1.14815e-15	4.17283	0.158	0.007	4.39857e-10	Diencephalon (Pretectal)_C14	adult_vs_3 dpf
chr25-27474838-27475719	9.32069e-10	1.42265	0.105	0.033	0.000357077	Diencephalon (Pretectal)_C14	adult_vs_21 dpf
chr25-28589170-28590129	4.35758e-11	1.12715	0.152	0.057	1.66939e-05	Diencephalon (Pretectal)_C14	adult_vs_21 dpf
chr25-29499893-29500874	1.22757e-13	1.97002	0.208	0.044	4.70284e-08	Diencephalon (Pretectal)_C14	adult_vs_3 dpf
chr25-29541252-29542161	2.4243e-25	1.63823	0.427	0.117	9.28751e-20	Diencephalon (Pretectal)_C14	adult_vs_3 dpf
chr25-29554073-29554936	3.31925e-32	2.79467	0.364	0.046	1.27161e-26	Diencephalon (Pretectal)_C14	adult_vs_3 dpf
chr25-29664154-29665096	7.03112e-08	1.37187	0.164	0.053	0.0269363	Diencephalon (Pretectal)_C14	adult_vs_3 dpf
chr25-29665741-29666647	2.0666e-09	1.18032	0.121	0.044	0.000791717	Diencephalon (Pretectal)_C14	adult_vs_21 dpf
chr25-29927953-29928803	2.27956e-08	1.97502	0.102	0.03	0.008733	Diencephalon (Pretectal)_C14	3 dpf_vs_adult
chr25-29987222-29988157	4.48597e-10	1.39148	0.2	0.058	0.000171858	Diencephalon (Pretectal)_C14	adult_vs_3 dpf
chr25-30155677-30156587	1.32658e-21	1.65466	0.359	0.087	5.08213e-16	Diencephalon (Pretectal)_C14	adult_vs_3 dpf
chr25-30164635-30165608	1.74545e-18	1.82956	0.307	0.078	6.68683e-13	Diencephalon (Pretectal)_C14	adult_vs_3 dpf
chr25-30171781-30172796	1.91979e-17	1.49324	0.338	0.1	7.35473e-12	Diencephalon (Pretectal)_C14	adult_vs_3 dpf
chr25-30172802-30173219	3.19677e-10	1.32357	0.226	0.075	0.000122469	Diencephalon (Pretectal)_C14	adult_vs_3 dpf
chr25-30174561-30175189	1.74615e-13	1.92386	0.208	0.044	6.68953e-08	Diencephalon (Pretectal)_C14	adult_vs_3 dpf
chr25-30196936-30197732	1.76833e-11	1.27869	0.262	0.087	6.77448e-06	Diencephalon (Pretectal)_C14	adult_vs_3 dpf
chr25-30218386-30219278	2.64027e-10	1.58744	0.194	0.056	0.000101149	Diencephalon (Pretectal)_C14	adult_vs_3 dpf
chr25-30220599-30221583	2.71053e-18	2.67139	0.224	0.029	1.03841e-12	Diencephalon (Pretectal)_C14	adult_vs_3 dpf
chr25-30297853-30298831	3.51387e-20	3.82857	0.207	0.012	1.34617e-14	Diencephalon (Pretectal)_C14	adult_vs_3 dpf
chr25-30308400-30309331	2.71114e-10	3.25602	0.113	0.01	0.000103864	Diencephalon (Pretectal)_C14	adult_vs_3 dpf
chr25-30441297-30442269	2.42527e-11	1.09731	0.299	0.114	9.29125e-06	Diencephalon (Pretectal)_C14	adult_vs_3 dpf
chr25-30442665-30443464	6.27612e-11	3.09615	0.123	0.012	2.40439e-05	Diencephalon (Pretectal)_C14	adult_vs_3 dpf
chr25-30977474-30978373	3.0476e-09	1.45102	0.191	0.061	0.00116754	Diencephalon (Pretectal)_C14	adult_vs_3 dpf
chr25-31143751-31144656	9.79573e-11	4.08897	0.106	0.005	3.75275e-05	Diencephalon (Pretectal)_C14	adult_vs_3 dpf
chr25-31171648-31172512	1.2515e-07	1.04925	0.107	0.042	0.047945	Diencephalon (Pretectal)_C14	adult_vs_21 dpf
chr25-31763396-31764285	2.06089e-11	1.06121	0.313	0.121	7.89528e-06	Diencephalon (Pretectal)_C14	adult_vs_3 dpf
chr25-31766703-31767607	5.95383e-13	5.83018	0.121	0.002	2.28092e-07	Diencephalon (Pretectal)_C14	adult_vs_3 dpf
chr25-31806846-31807905	9.68356e-21	2.10428	0.302	0.061	3.70978e-15	Diencephalon (Pretectal)_C14	adult_vs_3 dpf
chr25-31819646-31820608	2.82442e-17	1.6504	0.307	0.08	1.08204e-11	Diencephalon (Pretectal)_C14	adult_vs_3 dpf
chr25-32061319-32062248	1.16827e-09	1.02323	0.249	0.092	0.000447566	Diencephalon (Pretectal)_C14	adult_vs_3 dpf
chr25-32084653-32085769	6.20737e-10	1.34233	0.106	0.033	0.000237805	Diencephalon (Pretectal)_C14	adult_vs_21 dpf
chr25-32106632-32107563	3.84823e-13	3.12667	0.148	0.015	1.47426e-07	Diencephalon (Pretectal)_C14	adult_vs_3 dpf
chr25-32184387-32185254	3.03017e-09	1.24822	0.111	0.038	0.00116086	Diencephalon (Pretectal)_C14	adult_vs_21 dpf
chr25-32256918-32257975	3.42786e-10	2.75281	0.121	0.015	0.000131322	Diencephalon (Pretectal)_C14	adult_vs_3 dpf
chr25-32472843-32473761	5.49824e-10	2.92958	0.115	0.012	0.000210638	Diencephalon (Pretectal)_C14	adult_vs_3 dpf
chr25-32530410-32531356	6.11842e-13	1.50508	0.237	0.063	2.34397e-07	Diencephalon (Pretectal)_C14	adult_vs_3 dpf
chr25-32818435-32819379	2.79559e-17	11.0319	0.156	0	1.07099e-11	Diencephalon (Pretectal)_C14	adult_vs_3 dpf
chr25-32837036-32838001	1.9485e-18	3.8735	0.191	0.012	7.46471e-13	Diencephalon (Pretectal)_C14	adult_vs_3 dpf
chr25-33050280-33051275	3.39248e-26	4.19577	0.121	0.006	1.29966e-20	Diencephalon (Pretectal)_C14	adult_vs_21 dpf
chr25-3305322-3306015	1.68683e-09	1.49952	0.181	0.051	0.000646226	Diencephalon (Pretectal)_C14	adult_vs_3 dpf
chr25-33192371-33193298	5.77027e-10	3.13159	0.109	0.01	0.00022106	Diencephalon (Pretectal)_C14	adult_vs_3 dpf
chr25-33501235-33502144	6.1926e-11	1.1836	0.269	0.097	2.37239e-05	Diencephalon (Pretectal)_C14	adult_vs_3 dpf
chr25-33617986-33619042	2.71028e-08	1.75986	0.142	0.036	0.0103831	Diencephalon (Pretectal)_C14	adult_vs_3 dpf
chr25-33804993-33806739	1.01489e-10	2.40428	0.104	0.024	3.88806e-05	Diencephalon (Pretectal)_C14	3 dpf_vs_adult
chr25-34118691-34119683	2.50689e-09	1.5553	0.171	0.046	0.000960392	Diencephalon (Pretectal)_C14	adult_vs_3 dpf
chr25-34388187-34389498	1.73588e-11	1.96988	0.175	0.036	6.65019e-06	Diencephalon (Pretectal)_C14	adult_vs_3 dpf
chr25-34394667-34396548	4.73793e-09	3.12724	0.1	0.01	0.00181511	Diencephalon (Pretectal)_C14	adult_vs_3 dpf
chr25-34427805-34428741	6.44608e-08	1.49821	0.147	0.041	0.024695	Diencephalon (Pretectal)_C14	adult_vs_3 dpf
chr25-34431615-34432531	1.24991e-08	1.0869	0.109	0.039	0.00478841	Diencephalon (Pretectal)_C14	adult_vs_21 dpf
chr25-34436382-34437289	1.75767e-09	1.31387	0.203	0.066	0.000673367	Diencephalon (Pretectal)_C14	adult_vs_3 dpf
chr25-34451288-34452252	4.25507e-28	5.0752	0.261	0.007	1.63012e-22	Diencephalon (Pretectal)_C14	adult_vs_3 dpf
chr25-34468666-34469623	8.48749e-09	2.13183	0.126	0.024	0.00325157	Diencephalon (Pretectal)_C14	adult_vs_3 dpf
chr25-34487454-34488373	4.16929e-10	2.78509	0.12	0.015	0.000159726	Diencephalon (Pretectal)_C14	adult_vs_3 dpf
chr25-34507540-34508437	5.43434e-08	1.23959	0.179	0.061	0.020819	Diencephalon (Pretectal)_C14	adult_vs_3 dpf
chr25-34529931-34530882	7.08926e-12	1.32364	0.258	0.083	2.7159e-06	Diencephalon (Pretectal)_C14	adult_vs_3 dpf
chr25-34552266-34553201	5.3255e-10	1.39485	0.102	0.031	0.00020402	Diencephalon (Pretectal)_C14	adult_vs_21 dpf
chr25-3469291-3470105	7.76352e-13	3.14606	0.146	0.015	2.97421e-07	Diencephalon (Pretectal)_C14	adult_vs_3 dpf
chr25-34749710-34750526	8.11172e-10	1.29283	0.208	0.066	0.000310761	Diencephalon (Pretectal)_C14	adult_vs_3 dpf
chr25-34972681-34973586	1.83894e-08	1.02316	0.126	0.05	0.00704499	Diencephalon (Pretectal)_C14	adult_vs_21 dpf
chr25-34984229-34985079	1.9626e-16	2.91993	0.196	0.024	7.51875e-11	Diencephalon (Pretectal)_C14	adult_vs_3 dpf
chr25-35049870-35050812	6.10421e-11	1.28099	0.128	0.042	2.33853e-05	Diencephalon (Pretectal)_C14	adult_vs_21 dpf
chr25-35056115-35056961	2.65653e-11	1.38661	0.232	0.07	1.01772e-05	Diencephalon (Pretectal)_C14	adult_vs_3 dpf
chr25-35064129-35064955	1.0044e-12	2.406	0.165	0.024	3.84785e-07	Diencephalon (Pretectal)_C14	adult_vs_3 dpf
chr25-35065314-35066213	8.45511e-33	1.54527	0.324	0.094	3.23916e-27	Diencephalon (Pretectal)_C14	adult_vs_21 dpf
chr25-35102368-35103303	2.78746e-26	1.36877	0.28	0.083	1.06788e-20	Diencephalon (Pretectal)_C14	adult_vs_21 dpf
chr25-35106353-35107229	7.94677e-43	1.71664	0.378	0.102	3.04442e-37	Diencephalon (Pretectal)_C14	adult_vs_21 dpf
chr25-35107594-35108334	6.22237e-33	2.24932	0.224	0.038	2.3838e-27	Diencephalon (Pretectal)_C14	adult_vs_21 dpf
chr25-35113534-35114378	9.51817e-11	1.30843	0.126	0.042	3.64642e-05	Diencephalon (Pretectal)_C14	adult_vs_21 dpf
chr25-35125609-35126495	2.82784e-20	2.56788	0.129	0.02	1.08335e-14	Diencephalon (Pretectal)_C14	adult_vs_21 dpf
chr25-35142864-35143768	4.59096e-09	1.2541	0.105	0.035	0.0017588	Diencephalon (Pretectal)_C14	adult_vs_21 dpf
chr25-35147243-35148181	1.17926e-09	1.2707	0.105	0.033	0.000451776	Diencephalon (Pretectal)_C14	adult_vs_21 dpf
chr25-35155132-35156026	3.31772e-11	1.69458	0.214	0.094	1.27102e-05	Diencephalon (Pretectal)_C14	3 dpf_vs_adult
chr25-35348279-35349191	3.17522e-08	1.03552	0.115	0.044	0.0121643	Diencephalon (Pretectal)_C14	adult_vs_21 dpf
chr25-35366741-35367651	1.74963e-08	1.30652	0.185	0.061	0.00670286	Diencephalon (Pretectal)_C14	adult_vs_3 dpf
chr25-35375467-35376398	5.27384e-15	1.65682	0.27	0.073	2.02041e-09	Diencephalon (Pretectal)_C14	adult_vs_3 dpf
chr25-35388295-35389393	1.84801e-15	3.09038	0.175	0.017	7.07975e-10	Diencephalon (Pretectal)_C14	adult_vs_3 dpf
chr25-35391695-35392610	6.09822e-08	1.22968	0.196	0.073	0.0233624	Diencephalon (Pretectal)_C14	adult_vs_3 dpf
chr25-35536187-35537175	1.28497e-09	1.48381	0.189	0.056	0.000492273	Diencephalon (Pretectal)_C14	adult_vs_3 dpf
chr25-35542038-35542951	3.66287e-10	1.2874	0.245	0.09	0.000140325	Diencephalon (Pretectal)_C14	adult_vs_3 dpf
chr25-35730105-35731016	1.50131e-08	1.05333	0.115	0.043	0.00575154	Diencephalon (Pretectal)_C14	adult_vs_21 dpf
chr25-35885742-35886643	8.86777e-11	1.02149	0.175	0.073	3.39725e-05	Diencephalon (Pretectal)_C14	adult_vs_21 dpf
chr25-36086468-36087381	2.00884e-08	1.64663	0.163	0.071	0.00769587	Diencephalon (Pretectal)_C14	3 dpf_vs_adult
chr25-36124055-36125114	1.69024e-22	3.28898	0.116	0.01	6.47532e-17	Diencephalon (Pretectal)_C14	adult_vs_21 dpf
chr25-36262781-36263711	3.18447e-10	1.00018	0.295	0.119	0.000121997	Diencephalon (Pretectal)_C14	adult_vs_3 dpf
chr25-36310204-36311482	2.33185e-11	1.23104	0.263	0.09	8.93335e-06	Diencephalon (Pretectal)_C14	adult_vs_3 dpf
chr25-36314565-36315346	3.89588e-08	1.04294	0.229	0.092	0.0149251	Diencephalon (Pretectal)_C14	adult_vs_3 dpf
chr25-36340846-36341858	1.6677e-10	1.12552	0.142	0.052	6.38899e-05	Diencephalon (Pretectal)_C14	adult_vs_21 dpf
chr25-36362563-36363477	6.26015e-16	1.39178	0.336	0.107	2.39827e-10	Diencephalon (Pretectal)_C14	adult_vs_3 dpf
chr25-36441266-36442142	1.95067e-09	1.37495	0.1	0.032	0.000747304	Diencephalon (Pretectal)_C14	adult_vs_21 dpf
chr25-36559733-36560747	2.35489e-12	1.10952	0.157	0.055	9.02161e-07	Diencephalon (Pretectal)_C14	adult_vs_21 dpf
chr25-36675303-36676358	9.57953e-11	1.54441	0.105	0.031	3.66993e-05	Diencephalon (Pretectal)_C14	adult_vs_21 dpf
chr25-36702760-36703680	4.89578e-08	1.17748	0.1	0.036	0.0187558	Diencephalon (Pretectal)_C14	adult_vs_21 dpf
chr25-36722172-36723186	2.98797e-14	3.02964	0.167	0.019	1.1447e-08	Diencephalon (Pretectal)_C14	adult_vs_3 dpf
chr25-36795120-36796609	9.2377e-10	2.61828	0.117	0.015	0.000353897	Diencephalon (Pretectal)_C14	adult_vs_3 dpf
chr25-37279897-37280910	3.22964e-13	2.01156	0.101	0.022	1.23728e-07	Diencephalon (Pretectal)_C14	adult_vs_21 dpf
chr25-37337669-37338515	2.24712e-08	1.34057	0.182	0.061	0.00860876	Diencephalon (Pretectal)_C14	adult_vs_3 dpf
chr25-37354886-37355858	3.67611e-16	2.88089	0.191	0.022	1.40832e-10	Diencephalon (Pretectal)_C14	adult_vs_3 dpf
chr25-37386393-37387359	1.02137e-12	1.27242	0.303	0.158	3.91286e-07	Diencephalon (Pretectal)_C14	3 dpf_vs_adult
chr25-37395637-37396585	1.37792e-10	2.94152	0.12	0.012	5.27882e-05	Diencephalon (Pretectal)_C14	adult_vs_3 dpf
chr25-37428364-37429241	7.41084e-14	3.06181	0.16	0.017	2.8391e-08	Diencephalon (Pretectal)_C14	adult_vs_3 dpf
chr25-37466279-37467224	2.80675e-11	1.24737	0.267	0.095	1.07527e-05	Diencephalon (Pretectal)_C14	adult_vs_3 dpf
chr25-3867837-3868789	3.75988e-11	1.09671	0.142	0.049	1.44042e-05	Diencephalon (Pretectal)_C14	adult_vs_21 dpf
chr25-4080305-4081225	1.1591e-11	3.17129	0.126	0.01	4.44053e-06	Diencephalon (Pretectal)_C14	adult_vs_3 dpf
chr25-409396-410294	2.49732e-08	1.62676	0.107	0.033	0.00956724	Diencephalon (Pretectal)_C14	3 dpf_vs_21 dpf
chr25-4179261-4180188	6.20742e-24	3.70732	0.117	0.008	2.37807e-18	Diencephalon (Pretectal)_C14	adult_vs_21 dpf
chr25-4188523-4189453	1.00252e-11	4.71427	0.115	0.005	3.84067e-06	Diencephalon (Pretectal)_C14	adult_vs_3 dpf
chr25-4206672-4207674	1.62629e-14	2.46873	0.186	0.027	6.23032e-09	Diencephalon (Pretectal)_C14	adult_vs_3 dpf
chr25-4222177-4223230	8.9042e-12	2.17693	0.175	0.036	3.41121e-06	Diencephalon (Pretectal)_C14	adult_vs_3 dpf
chr25-4246574-4247443	5.10761e-19	3.24652	0.207	0.017	1.95673e-13	Diencephalon (Pretectal)_C14	adult_vs_3 dpf
chr25-427472-428502	1.05819e-10	2.24152	0.114	0.029	4.05394e-05	Diencephalon (Pretectal)_C14	3 dpf_vs_adult
chr25-4282811-4283792	1.34185e-10	1.34595	0.221	0.068	5.14062e-05	Diencephalon (Pretectal)_C14	adult_vs_3 dpf
chr25-4428445-4429390	3.67379e-11	1.10438	0.289	0.107	1.40743e-05	Diencephalon (Pretectal)_C14	adult_vs_3 dpf
chr25-4468962-4469858	2.25084e-14	1.45031	0.157	0.049	8.62301e-09	Diencephalon (Pretectal)_C14	adult_vs_21 dpf
chr25-4497678-4498619	6.69391e-08	1.69314	0.136	0.036	0.0256444	Diencephalon (Pretectal)_C14	adult_vs_3 dpf
chr25-4623870-4624807	5.24553e-10	1.99233	0.155	0.034	0.000200957	Diencephalon (Pretectal)_C14	adult_vs_3 dpf
chr25-4660499-4661478	5.75826e-23	1.19156	0.53	0.201	2.206e-17	Diencephalon (Pretectal)_C14	adult_vs_3 dpf
chr25-4716793-4717707	1.15018e-14	11.0574	0.132	0	4.40637e-09	Diencephalon (Pretectal)_C14	adult_vs_3 dpf
chr25-5035010-5035902	2.77295e-09	1.5087	0.17	0.046	0.00106232	Diencephalon (Pretectal)_C14	adult_vs_3 dpf
chr25-5062638-5063535	4.49925e-09	1.48204	0.175	0.051	0.00172367	Diencephalon (Pretectal)_C14	adult_vs_3 dpf
chr25-5348125-5349110	1.37275e-10	1.2788	0.118	0.038	5.25901e-05	Diencephalon (Pretectal)_C14	adult_vs_21 dpf
chr25-5422509-5423429	8.32778e-17	2.26942	0.117	0.022	3.19038e-11	Diencephalon (Pretectal)_C14	adult_vs_21 dpf
chr25-5446323-5447311	1.27554e-08	1.61169	0.157	0.044	0.00488659	Diencephalon (Pretectal)_C14	adult_vs_3 dpf
chr25-5474083-5475010	8.26771e-17	4.56659	0.166	0.007	3.16737e-11	Diencephalon (Pretectal)_C14	adult_vs_3 dpf
chr25-5475824-5476997	1.37356e-09	1.38753	0.201	0.063	0.00052621	Diencephalon (Pretectal)_C14	adult_vs_3 dpf
chr25-5495261-5496188	2.97505e-15	10.8814	0.137	0	1.13974e-09	Diencephalon (Pretectal)_C14	adult_vs_3 dpf
chr25-5713716-5714609	8.91727e-12	3.19851	0.132	0.012	3.41622e-06	Diencephalon (Pretectal)_C14	adult_vs_3 dpf
chr25-6078757-6079817	2.48278e-13	3.02143	0.151	0.015	9.51155e-08	Diencephalon (Pretectal)_C14	adult_vs_3 dpf
chr25-6156449-6157357	4.89703e-10	1.28219	0.109	0.034	0.000187606	Diencephalon (Pretectal)_C14	adult_vs_21 dpf
chr25-6190867-6191847	5.35451e-15	3.19599	0.162	0.012	2.05132e-09	Diencephalon (Pretectal)_C14	adult_vs_3 dpf
chr25-6200448-6201449	1.23319e-32	12.6259	0.281	0	4.72437e-27	Diencephalon (Pretectal)_C14	adult_vs_3 dpf
chr25-6224799-6225713	1.01448e-07	1.48878	0.145	0.041	0.0388648	Diencephalon (Pretectal)_C14	adult_vs_3 dpf
chr25-6306339-6307284	3.13703e-13	2.48765	0.17	0.024	1.2018e-07	Diencephalon (Pretectal)_C14	adult_vs_3 dpf
chr25-6322361-6323243	5.34496e-09	2.01596	0.136	0.029	0.00204766	Diencephalon (Pretectal)_C14	adult_vs_3 dpf
chr25-6447259-6448138	2.94674e-12	1.62532	0.224	0.061	1.1289e-06	Diencephalon (Pretectal)_C14	adult_vs_3 dpf
chr25-6564827-6565737	2.97505e-15	11.1147	0.137	0	1.13974e-09	Diencephalon (Pretectal)_C14	adult_vs_3 dpf
chr25-6568553-6569581	1.63694e-08	1.17378	0.114	0.043	0.00627112	Diencephalon (Pretectal)_C14	adult_vs_21 dpf
chr25-6657903-6658838	1.82407e-12	1.73698	0.106	0.027	6.98803e-07	Diencephalon (Pretectal)_C14	adult_vs_21 dpf
chr25-6667355-6668322	3.55501e-11	3.50422	0.12	0.01	1.36193e-05	Diencephalon (Pretectal)_C14	adult_vs_3 dpf
chr25-694210-695110	2.5047e-12	2.66535	0.104	0.019	9.59555e-07	Diencephalon (Pretectal)_C14	3 dpf_vs_adult
chr25-704321-705240	3.97902e-12	5.50503	0.114	0.002	1.52436e-06	Diencephalon (Pretectal)_C14	adult_vs_3 dpf
chr25-7173717-7174635	3.63646e-17	1.28116	0.207	0.069	1.39313e-11	Diencephalon (Pretectal)_C14	adult_vs_21 dpf
chr25-7346430-7347324	4.89e-15	1.81225	0.241	0.053	1.87336e-09	Diencephalon (Pretectal)_C14	adult_vs_3 dpf
chr25-7392325-7393221	3.70219e-08	1.53678	0.16	0.049	0.0141831	Diencephalon (Pretectal)_C14	adult_vs_3 dpf
chr25-7398007-7398900	1.18297e-07	1.2285	0.161	0.051	0.0453196	Diencephalon (Pretectal)_C14	adult_vs_3 dpf
chr25-7401444-7402378	1.61083e-09	2.49585	0.123	0.019	0.000617112	Diencephalon (Pretectal)_C14	adult_vs_3 dpf
chr25-7423000-7423953	4.96713e-13	1.38529	0.273	0.085	1.90291e-07	Diencephalon (Pretectal)_C14	adult_vs_3 dpf
chr25-7428119-7429025	1.19109e-17	5.96998	0.164	0.002	4.56307e-12	Diencephalon (Pretectal)_C14	adult_vs_3 dpf
chr25-7445657-7446654	9.90442e-22	2.59767	0.268	0.036	3.79439e-16	Diencephalon (Pretectal)_C14	adult_vs_3 dpf
chr25-7472615-7473564	4.08215e-17	2.47321	0.222	0.034	1.56387e-11	Diencephalon (Pretectal)_C14	adult_vs_3 dpf
chr25-7492258-7493039	1.73201e-08	1.00096	0.242	0.097	0.00663535	Diencephalon (Pretectal)_C14	adult_vs_3 dpf
chr25-7555307-7556295	5.03515e-09	3.05597	0.104	0.012	0.00192897	Diencephalon (Pretectal)_C14	adult_vs_3 dpf
chr25-7708707-7709564	4.4266e-12	1.13404	0.295	0.104	1.69583e-06	Diencephalon (Pretectal)_C14	adult_vs_3 dpf
chr25-7759666-7760524	1.02399e-18	1.69004	0.322	0.083	3.92293e-13	Diencephalon (Pretectal)_C14	adult_vs_3 dpf
chr25-7763072-7764025	1.98753e-10	1.12714	0.282	0.109	7.61424e-05	Diencephalon (Pretectal)_C14	adult_vs_3 dpf
chr25-7767769-7768683	3.768e-13	1.07077	0.191	0.073	1.44352e-07	Diencephalon (Pretectal)_C14	adult_vs_21 dpf
chr25-781329-782220	5.43065e-09	1.1804	0.105	0.035	0.00208049	Diencephalon (Pretectal)_C14	adult_vs_21 dpf
chr25-7905291-7906199	2.62281e-10	1.70057	0.164	0.036	0.00010048	Diencephalon (Pretectal)_C14	adult_vs_3 dpf
chr25-7917960-7918811	1.70731e-10	1.15597	0.134	0.048	6.54074e-05	Diencephalon (Pretectal)_C14	adult_vs_21 dpf
chr25-797939-798876	1.08021e-07	1.6675	0.134	0.036	0.0413828	Diencephalon (Pretectal)_C14	adult_vs_3 dpf
chr25-8054491-8055423	1.16717e-13	1.75511	0.236	0.061	4.47142e-08	Diencephalon (Pretectal)_C14	adult_vs_3 dpf
chr25-8062648-8063449	1.31525e-12	1.58703	0.225	0.058	5.03873e-07	Diencephalon (Pretectal)_C14	adult_vs_3 dpf
chr25-8137541-8138414	9.15392e-11	1.61736	0.19	0.049	3.50688e-05	Diencephalon (Pretectal)_C14	adult_vs_3 dpf
chr25-8831428-8832785	1.99515e-12	1.79631	0.106	0.027	7.64342e-07	Diencephalon (Pretectal)_C14	adult_vs_21 dpf
chr25-8892073-8892960	3.90388e-14	1.55058	0.254	0.066	1.49558e-08	Diencephalon (Pretectal)_C14	adult_vs_3 dpf
chr25-8916390-8917306	4.1826e-11	1.01999	0.313	0.124	1.60236e-05	Diencephalon (Pretectal)_C14	adult_vs_3 dpf
chr25-8921562-8922450	9.89743e-08	1.35105	0.164	0.053	0.0379172	Diencephalon (Pretectal)_C14	adult_vs_3 dpf
chr25-9012943-9013826	6.21117e-11	1.08177	0.294	0.114	2.37951e-05	Diencephalon (Pretectal)_C14	adult_vs_3 dpf
chr25-902232-903218	5.10476e-10	1.85207	0.159	0.036	0.000195564	Diencephalon (Pretectal)_C14	adult_vs_3 dpf
chr25-9134401-9135325	2.92457e-09	1.0403	0.132	0.051	0.00112041	Diencephalon (Pretectal)_C14	adult_vs_21 dpf
chr25-9428-10431	1.07461e-10	1.66189	0.189	0.077	4.11685e-05	Diencephalon (Pretectal)_C14	3 dpf_vs_adult
chr25-9804380-9805280	1.31832e-15	1.83868	0.127	0.029	5.05048e-10	Diencephalon (Pretectal)_C14	adult_vs_21 dpf
chr25-9805924-9806849	4.49372e-16	1.42774	0.324	0.097	1.72155e-10	Diencephalon (Pretectal)_C14	adult_vs_3 dpf
chr3-10584104-10585087	8.63422e-09	1.67539	0.151	0.039	0.00330778	Diencephalon (Pretectal)_C14	adult_vs_3 dpf
chr3-10637187-10637996	2.24499e-08	2.22216	0.113	0.019	0.00860059	Diencephalon (Pretectal)_C14	adult_vs_3 dpf
chr3-10911998-10912852	4.86875e-17	11.9353	0.153	0	1.86522e-11	Diencephalon (Pretectal)_C14	adult_vs_3 dpf
chr3-11607083-11607999	5.79881e-29	2.11218	0.38	0.068	2.22153e-23	Diencephalon (Pretectal)_C14	adult_vs_3 dpf
chr3-11673330-11674215	6.75686e-29	3.14144	0.158	0.017	2.58856e-23	Diencephalon (Pretectal)_C14	adult_vs_21 dpf
chr3-11679973-11680884	7.93416e-11	1.51934	0.104	0.03	3.03958e-05	Diencephalon (Pretectal)_C14	adult_vs_21 dpf
chr3-11761849-11762749	6.09966e-12	1.05259	0.166	0.062	2.33679e-06	Diencephalon (Pretectal)_C14	adult_vs_21 dpf
chr3-1181931-1182810	5.70634e-09	1.01519	0.248	0.097	0.0021861	Diencephalon (Pretectal)_C14	adult_vs_3 dpf
chr3-11925711-11926591	1.4499e-08	1.41553	0.174	0.053	0.00555458	Diencephalon (Pretectal)_C14	adult_vs_3 dpf
chr3-11985016-11985936	1.15232e-51	2.33842	0.329	0.053	4.41455e-46	Diencephalon (Pretectal)_C14	adult_vs_21 dpf
chr3-12053347-12054259	9.83519e-34	3.59013	0.168	0.013	3.76787e-28	Diencephalon (Pretectal)_C14	adult_vs_21 dpf
chr3-12073281-12073806	2.87101e-13	4.02499	0.135	0.007	1.09989e-07	Diencephalon (Pretectal)_C14	adult_vs_3 dpf
chr3-12083686-12084614	7.35049e-12	2.10988	0.174	0.034	2.81598e-06	Diencephalon (Pretectal)_C14	adult_vs_3 dpf
chr3-12099734-12100896	3.61598e-12	3.12712	0.139	0.015	1.38528e-06	Diencephalon (Pretectal)_C14	adult_vs_3 dpf
chr3-12114769-12115674	1.71808e-14	1.10502	0.376	0.141	6.58197e-09	Diencephalon (Pretectal)_C14	adult_vs_3 dpf
chr3-12165644-12166551	1.33815e-08	2.97318	0.1	0.012	0.00512648	Diencephalon (Pretectal)_C14	adult_vs_3 dpf
chr3-12225325-12226273	2.67965e-14	1.17013	0.351	0.126	1.02658e-08	Diencephalon (Pretectal)_C14	adult_vs_3 dpf
chr3-12284045-12284979	8.80547e-12	3.35146	0.127	0.01	3.37339e-06	Diencephalon (Pretectal)_C14	adult_vs_3 dpf
chr3-12294447-12295516	1.21252e-11	2.72241	0.144	0.019	4.64518e-06	Diencephalon (Pretectal)_C14	adult_vs_3 dpf
chr3-12336877-12337795	1.03857e-08	1.87085	0.13	0.027	0.00397876	Diencephalon (Pretectal)_C14	adult_vs_3 dpf
chr3-12591312-12592219	8.57569e-11	1.14494	0.265	0.097	3.28535e-05	Diencephalon (Pretectal)_C14	adult_vs_3 dpf
chr3-12651850-12652776	6.54373e-13	4.46325	0.127	0.005	2.50691e-07	Diencephalon (Pretectal)_C14	adult_vs_3 dpf
chr3-1282794-1283598	9.23381e-17	1.28459	0.384	0.138	3.53748e-11	Diencephalon (Pretectal)_C14	adult_vs_3 dpf
chr3-1298976-1299995	5.95118e-34	1.2806	0.65	0.442	2.2799e-28	Diencephalon (Pretectal)_C14	3 dpf_vs_adult
chr3-13139888-13140842	3.14625e-11	2.25801	0.155	0.027	1.20533e-05	Diencephalon (Pretectal)_C14	adult_vs_3 dpf
chr3-13145849-13146480	4.50992e-13	1.83899	0.115	0.03	1.72776e-07	Diencephalon (Pretectal)_C14	adult_vs_21 dpf
chr3-13146920-13147863	9.76445e-16	1.14255	0.379	0.133	3.74077e-10	Diencephalon (Pretectal)_C14	adult_vs_3 dpf
chr3-13203489-13204374	2.26384e-08	2.26578	0.108	0.017	0.00867279	Diencephalon (Pretectal)_C14	adult_vs_3 dpf
chr3-13376193-13377103	4.46172e-15	2.21402	0.212	0.039	1.70929e-09	Diencephalon (Pretectal)_C14	adult_vs_3 dpf
chr3-14029265-14030787	1.03259e-07	1.53733	0.141	0.039	0.0395585	Diencephalon (Pretectal)_C14	adult_vs_3 dpf
chr3-14061176-14062085	2.21537e-13	1.02463	0.461	0.335	8.48712e-08	Diencephalon (Pretectal)_C14	3 dpf_vs_adult
chr3-14101528-14102492	3.88689e-44	2.66335	0.484	0.068	1.48907e-38	Diencephalon (Pretectal)_C14	adult_vs_3 dpf
chr3-14103157-14104063	2.7572e-47	2.35725	0.543	0.095	1.05628e-41	Diencephalon (Pretectal)_C14	adult_vs_3 dpf
chr3-14131351-14132638	5.17881e-19	2.96044	0.224	0.027	1.98401e-13	Diencephalon (Pretectal)_C14	adult_vs_3 dpf
chr3-14135137-14136108	1.68854e-27	3.59272	0.282	0.019	6.46882e-22	Diencephalon (Pretectal)_C14	adult_vs_3 dpf
chr3-14138017-14138923	2.96333e-11	2.80835	0.136	0.017	1.13525e-05	Diencephalon (Pretectal)_C14	adult_vs_3 dpf
chr3-14151140-14152072	7.26837e-21	2.44292	0.273	0.044	2.78452e-15	Diencephalon (Pretectal)_C14	adult_vs_3 dpf
chr3-14342408-14343337	7.11313e-13	4.23991	0.127	0.005	2.72505e-07	Diencephalon (Pretectal)_C14	adult_vs_3 dpf
chr3-14351898-14352814	1.77933e-23	2.07605	0.164	0.03	6.81661e-18	Diencephalon (Pretectal)_C14	adult_vs_21 dpf
chr3-14571186-14572058	1.03899e-13	1.23471	0.333	0.124	3.98036e-08	Diencephalon (Pretectal)_C14	adult_vs_3 dpf
chr3-14812264-14813177	3.18474e-12	5.35786	0.115	0.002	1.22008e-06	Diencephalon (Pretectal)_C14	adult_vs_3 dpf
chr3-14817925-14818846	1.38881e-08	1.33868	0.173	0.053	0.00532056	Diencephalon (Pretectal)_C14	adult_vs_3 dpf
chr3-14829798-14830806	7.13419e-12	2.42749	0.151	0.022	2.73312e-06	Diencephalon (Pretectal)_C14	adult_vs_3 dpf
chr3-14841233-14842246	5.13208e-08	2.25406	0.1	0.015	0.0196611	Diencephalon (Pretectal)_C14	adult_vs_3 dpf
chr3-14857470-14858399	1.96195e-24	3.27995	0.264	0.024	7.51626e-19	Diencephalon (Pretectal)_C14	adult_vs_3 dpf
chr3-14893906-14894951	1.26052e-13	1.99815	0.108	0.025	4.82905e-08	Diencephalon (Pretectal)_C14	adult_vs_21 dpf
chr3-14987399-14988508	1.01443e-23	2.74272	0.283	0.036	3.8863e-18	Diencephalon (Pretectal)_C14	adult_vs_3 dpf
chr3-15267188-15267955	3.38377e-13	1.21485	0.312	0.107	1.29632e-07	Diencephalon (Pretectal)_C14	adult_vs_3 dpf
chr3-15503433-15504321	1.70504e-10	2.5349	0.137	0.022	6.53203e-05	Diencephalon (Pretectal)_C14	adult_vs_3 dpf
chr3-16041834-16042827	3.91337e-08	1.44524	0.153	0.044	0.0149922	Diencephalon (Pretectal)_C14	adult_vs_3 dpf
chr3-16194256-16195212	1.02044e-10	1.29037	0.119	0.038	3.90933e-05	Diencephalon (Pretectal)_C14	adult_vs_21 dpf
chr3-16320536-16321514	2.23257e-09	1.85054	0.136	0.047	0.0008553	Diencephalon (Pretectal)_C14	3 dpf_vs_adult
chr3-16449080-16449973	5.635e-09	2.2227	0.123	0.022	0.00215877	Diencephalon (Pretectal)_C14	adult_vs_3 dpf
chr3-16453573-16454491	1.60083e-09	2.11079	0.141	0.029	0.000613281	Diencephalon (Pretectal)_C14	adult_vs_3 dpf
chr3-16550569-16551590	3.07497e-09	1.98874	0.131	0.024	0.00117802	Diencephalon (Pretectal)_C14	adult_vs_3 dpf
chr3-16622584-16623589	1.88996e-10	2.44992	0.129	0.017	7.24045e-05	Diencephalon (Pretectal)_C14	adult_vs_3 dpf
chr3-16632283-16633275	1.4006e-15	5.54751	0.146	0.002	5.3657e-10	Diencephalon (Pretectal)_C14	adult_vs_3 dpf
chr3-16642681-16643600	1.03484e-12	5.68639	0.119	0.002	3.96446e-07	Diencephalon (Pretectal)_C14	adult_vs_3 dpf
chr3-16659213-16660143	8.27136e-17	1.95311	0.122	0.024	3.16877e-11	Diencephalon (Pretectal)_C14	adult_vs_21 dpf
chr3-17390219-17391239	1.12174e-12	1.45257	0.124	0.035	4.29739e-07	Diencephalon (Pretectal)_C14	adult_vs_21 dpf
chr3-17393949-17394893	1.70965e-17	3.34117	0.189	0.015	6.54968e-12	Diencephalon (Pretectal)_C14	adult_vs_3 dpf
chr3-17435445-17436458	3.28555e-12	3.3913	0.131	0.01	1.2587e-06	Diencephalon (Pretectal)_C14	adult_vs_3 dpf
chr3-17517859-17518796	6.28501e-12	2.09618	0.171	0.032	2.40779e-06	Diencephalon (Pretectal)_C14	adult_vs_3 dpf
chr3-17723270-17724154	4.80911e-16	2.4699	0.158	0.035	1.84238e-10	Diencephalon (Pretectal)_C14	3 dpf_vs_adult
chr3-17836709-17837629	1.32772e-10	2.35617	0.112	0.028	5.08652e-05	Diencephalon (Pretectal)_C14	3 dpf_vs_adult
chr3-17977447-17978840	8.94702e-13	2.33695	0.178	0.032	3.42761e-07	Diencephalon (Pretectal)_C14	adult_vs_3 dpf
chr3-180250-181126	6.75909e-08	1.28974	0.174	0.058	0.0258941	Diencephalon (Pretectal)_C14	adult_vs_3 dpf
chr3-18050484-18051290	4.53659e-08	2.37067	0.108	0.019	0.0173797	Diencephalon (Pretectal)_C14	adult_vs_3 dpf
chr3-18121418-18122297	1.28935e-20	2.06776	0.293	0.053	4.9395e-15	Diencephalon (Pretectal)_C14	adult_vs_3 dpf
chr3-18143283-18144220	8.31667e-16	2.549	0.205	0.032	3.18613e-10	Diencephalon (Pretectal)_C14	adult_vs_3 dpf
chr3-18166780-18167718	1.79641e-14	2.76275	0.163	0.015	6.88206e-09	Diencephalon (Pretectal)_C14	adult_vs_3 dpf
chr3-18169904-18170861	1.07446e-11	4.50747	0.115	0.005	4.11626e-06	Diencephalon (Pretectal)_C14	adult_vs_3 dpf
chr3-18187858-18188455	2.1271e-13	2.03364	0.202	0.041	8.14893e-08	Diencephalon (Pretectal)_C14	adult_vs_3 dpf
chr3-18193010-18193990	8.83399e-09	2.5698	0.107	0.015	0.00338431	Diencephalon (Pretectal)_C14	adult_vs_3 dpf
chr3-18218940-18219873	1.62197e-12	1.34521	0.271	0.09	6.21376e-07	Diencephalon (Pretectal)_C14	adult_vs_3 dpf
chr3-18236358-18237278	4.04248e-09	2.77842	0.106	0.012	0.00154868	Diencephalon (Pretectal)_C14	adult_vs_3 dpf
chr3-18241234-18242170	5.40947e-14	1.70098	0.115	0.027	2.07237e-08	Diencephalon (Pretectal)_C14	adult_vs_21 dpf
chr3-18244967-18245898	5.8898e-20	2.45458	0.126	0.019	2.25639e-14	Diencephalon (Pretectal)_C14	adult_vs_21 dpf
chr3-18266067-18266984	6.2653e-12	1.95045	0.172	0.032	2.40024e-06	Diencephalon (Pretectal)_C14	adult_vs_3 dpf
chr3-18268990-18269889	1.57205e-16	2.26999	0.219	0.034	6.02253e-11	Diencephalon (Pretectal)_C14	adult_vs_3 dpf
chr3-18290759-18291729	4.3689e-21	2.30987	0.28	0.046	1.67373e-15	Diencephalon (Pretectal)_C14	adult_vs_3 dpf
chr3-18373081-18373903	1.7724e-13	1.15806	0.334	0.121	6.79009e-08	Diencephalon (Pretectal)_C14	adult_vs_3 dpf
chr3-18398426-18399314	1.04267e-13	1.03743	0.38	0.148	3.9945e-08	Diencephalon (Pretectal)_C14	adult_vs_3 dpf
chr3-18410497-18411424	2.23424e-09	1.01124	0.264	0.104	0.000855939	Diencephalon (Pretectal)_C14	adult_vs_3 dpf
chr3-18493280-18494221	3.44954e-11	2.29005	0.119	0.03	1.32152e-05	Diencephalon (Pretectal)_C14	3 dpf_vs_adult
chr3-18551291-18552388	1.41527e-18	3.50776	0.126	0.015	5.4219e-13	Diencephalon (Pretectal)_C14	3 dpf_vs_adult
chr3-1858833-1859790	6.47513e-24	3.39879	0.12	0.009	2.48063e-18	Diencephalon (Pretectal)_C14	adult_vs_21 dpf
chr3-190790-191670	4.72852e-12	1.26169	0.145	0.049	1.8115e-06	Diencephalon (Pretectal)_C14	adult_vs_21 dpf
chr3-19132519-19133512	2.86618e-16	3.50882	0.168	0.01	1.09804e-10	Diencephalon (Pretectal)_C14	adult_vs_3 dpf
chr3-19133527-19134246	4.91524e-14	4.44059	0.137	0.005	1.88303e-08	Diencephalon (Pretectal)_C14	adult_vs_3 dpf
chr3-19139382-19140288	1.28673e-14	5.15253	0.137	0.002	4.92946e-09	Diencephalon (Pretectal)_C14	adult_vs_3 dpf
chr3-19731693-19732641	1.82685e-08	1.07727	0.117	0.045	0.00699867	Diencephalon (Pretectal)_C14	adult_vs_21 dpf
chr3-19815826-19816783	4.07968e-13	1.32588	0.139	0.042	1.56293e-07	Diencephalon (Pretectal)_C14	adult_vs_21 dpf
chr3-19899322-19900209	6.30005e-12	1.79403	0.173	0.032	2.41356e-06	Diencephalon (Pretectal)_C14	adult_vs_3 dpf
chr3-19968393-19969371	1.24282e-11	4.81081	0.114	0.005	4.76125e-06	Diencephalon (Pretectal)_C14	adult_vs_3 dpf
chr3-19970052-19971034	3.73501e-18	2.72564	0.221	0.029	1.43089e-12	Diencephalon (Pretectal)_C14	adult_vs_3 dpf
chr3-20156358-20157215	5.3741e-10	1.24448	0.24	0.087	0.000205882	Diencephalon (Pretectal)_C14	adult_vs_3 dpf
chr3-20240065-20241034	1.84559e-13	3.87188	0.137	0.007	7.07049e-08	Diencephalon (Pretectal)_C14	adult_vs_3 dpf
chr3-20333797-20334721	7.52731e-10	2.70084	0.118	0.015	0.000288372	Diencephalon (Pretectal)_C14	adult_vs_3 dpf
chr3-20404665-20405421	5.1344e-11	1.04452	0.18	0.076	1.96699e-05	Diencephalon (Pretectal)_C14	adult_vs_21 dpf
chr3-20604476-20605352	1.65112e-11	2.71537	0.134	0.015	6.32544e-06	Diencephalon (Pretectal)_C14	adult_vs_3 dpf
chr3-20669720-20670637	3.9932e-10	4.36347	0.1	0.005	0.00015298	Diencephalon (Pretectal)_C14	adult_vs_3 dpf
chr3-21010588-21011491	2.92907e-25	2.21146	0.301	0.093	1.12213e-19	Diencephalon (Pretectal)_C14	3 dpf_vs_adult
chr3-21066778-21067739	6.82768e-17	1.72871	0.285	0.07	2.61569e-11	Diencephalon (Pretectal)_C14	adult_vs_3 dpf
chr3-21167042-21167951	1.42575e-12	1.46846	0.268	0.087	5.46207e-07	Diencephalon (Pretectal)_C14	adult_vs_3 dpf
chr3-21279883-21280913	3.18598e-23	1.06667	0.356	0.141	1.22055e-17	Diencephalon (Pretectal)_C14	adult_vs_21 dpf
chr3-21294987-21295931	2.95203e-08	1.08848	0.212	0.08	0.0113093	Diencephalon (Pretectal)_C14	adult_vs_3 dpf
chr3-21297091-21298005	1.11156e-12	2.57213	0.163	0.024	4.25841e-07	Diencephalon (Pretectal)_C14	adult_vs_3 dpf
chr3-21330449-21331421	1.37211e-08	1.34616	0.1	0.034	0.00525656	Diencephalon (Pretectal)_C14	adult_vs_21 dpf
chr3-21411996-21412865	3.40694e-11	2.68813	0.139	0.019	1.3052e-05	Diencephalon (Pretectal)_C14	adult_vs_3 dpf
chr3-21452624-21453778	4.79093e-12	1.86843	0.104	0.027	1.83541e-06	Diencephalon (Pretectal)_C14	adult_vs_21 dpf
chr3-21669312-21670201	1.03074e-10	1.82316	0.175	0.041	3.94877e-05	Diencephalon (Pretectal)_C14	adult_vs_3 dpf
chr3-21697240-21698262	8.17174e-09	1.63241	0.151	0.039	0.0031306	Diencephalon (Pretectal)_C14	adult_vs_3 dpf
chr3-21762596-21763552	2.46408e-08	1.67235	0.142	0.036	0.00943993	Diencephalon (Pretectal)_C14	adult_vs_3 dpf
chr3-21796446-21797461	1.60697e-11	2.69895	0.143	0.019	6.15631e-06	Diencephalon (Pretectal)_C14	adult_vs_3 dpf
chr3-21821863-21822879	7.0658e-12	1.39747	0.123	0.037	2.70691e-06	Diencephalon (Pretectal)_C14	adult_vs_21 dpf
chr3-22140893-22141986	2.70296e-12	1.16522	0.163	0.059	1.03551e-06	Diencephalon (Pretectal)_C14	adult_vs_21 dpf
chr3-22198043-22198976	2.29585e-10	3.83904	0.107	0.007	8.79541e-05	Diencephalon (Pretectal)_C14	adult_vs_3 dpf
chr3-22216107-22217087	1.07206e-14	1.73256	0.129	0.033	4.10706e-09	Diencephalon (Pretectal)_C14	adult_vs_21 dpf
chr3-22611742-22612690	2.26777e-11	2.39715	0.155	0.027	8.68784e-06	Diencephalon (Pretectal)_C14	adult_vs_3 dpf
chr3-22635825-22636956	3.21042e-08	2.02858	0.104	0.032	0.0122992	Diencephalon (Pretectal)_C14	3 dpf_vs_adult
chr3-22716624-22717724	1.39681e-20	3.31712	0.227	0.022	5.35121e-15	Diencephalon (Pretectal)_C14	adult_vs_3 dpf
chr3-22725406-22726435	4.35974e-14	1.18123	0.18	0.064	1.67022e-08	Diencephalon (Pretectal)_C14	adult_vs_21 dpf
chr3-22829237-22830154	1.1403e-11	1.18974	0.16	0.061	4.36851e-06	Diencephalon (Pretectal)_C14	adult_vs_21 dpf
chr3-22888952-22889872	3.00006e-12	2.83639	0.149	0.019	1.14933e-06	Diencephalon (Pretectal)_C14	adult_vs_3 dpf
chr3-22924590-22925526	1.22863e-09	1.17837	0.135	0.052	0.00047069	Diencephalon (Pretectal)_C14	adult_vs_21 dpf
chr3-22944231-22945167	7.09105e-12	2.15002	0.17	0.032	2.71659e-06	Diencephalon (Pretectal)_C14	adult_vs_3 dpf
chr3-22999576-23000542	1.05982e-11	1.22432	0.141	0.047	4.06019e-06	Diencephalon (Pretectal)_C14	adult_vs_21 dpf
chr3-23182441-23183450	2.55949e-10	1.98219	0.136	0.043	9.80542e-05	Diencephalon (Pretectal)_C14	3 dpf_vs_adult
chr3-23221671-23222531	3.46111e-10	1.31115	0.122	0.042	0.000132596	Diencephalon (Pretectal)_C14	adult_vs_21 dpf
chr3-23315189-23316139	1.17431e-09	1.50295	0.175	0.046	0.000449878	Diencephalon (Pretectal)_C14	adult_vs_3 dpf
chr3-23342689-23343717	5.73644e-10	3.51786	0.104	0.007	0.000219763	Diencephalon (Pretectal)_C14	adult_vs_3 dpf
chr3-23411276-23412178	2.94821e-08	1.84856	0.132	0.032	0.0112946	Diencephalon (Pretectal)_C14	adult_vs_3 dpf
chr3-23475273-23476096	6.79113e-10	2.69621	0.122	0.017	0.000260169	Diencephalon (Pretectal)_C14	adult_vs_3 dpf
chr3-23488088-23488835	5.47097e-22	2.41529	0.286	0.046	2.09593e-16	Diencephalon (Pretectal)_C14	adult_vs_3 dpf
chr3-23490545-23491426	3.32183e-09	1.65654	0.177	0.056	0.0012726	Diencephalon (Pretectal)_C14	21 dpf_vs_3 dpf
chr3-23498439-23499333	9.97711e-33	1.99019	0.461	0.102	3.82224e-27	Diencephalon (Pretectal)_C14	adult_vs_3 dpf
chr3-23554957-23555961	2.60475e-18	4.24175	0.102	0.006	9.97884e-13	Diencephalon (Pretectal)_C14	3 dpf_vs_adult
chr3-23560781-23561696	6.46978e-08	1.12025	0.299	0.198	0.0247858	Diencephalon (Pretectal)_C14	3 dpf_vs_adult
chr3-23563827-23564744	7.28417e-32	5.48373	0.16	0.005	2.79057e-26	Diencephalon (Pretectal)_C14	3 dpf_vs_adult
chr3-23569085-23569912	6.34163e-16	1.03703	0.396	0.277	2.42948e-10	Diencephalon (Pretectal)_C14	21 dpf_vs_adult
chr3-23574639-23575547	9.17326e-18	2.18162	0.243	0.085	3.51428e-12	Diencephalon (Pretectal)_C14	3 dpf_vs_adult
chr3-23579506-23580527	1.36061e-08	1.56081	0.182	0.085	0.00521249	Diencephalon (Pretectal)_C14	3 dpf_vs_adult
chr3-23615652-23616676	2.32283e-14	2.99936	0.121	0.023	8.89879e-09	Diencephalon (Pretectal)_C14	3 dpf_vs_adult
chr3-23958592-23959472	1.35056e-09	2.34707	0.1	0.025	0.000517403	Diencephalon (Pretectal)_C14	3 dpf_vs_adult
chr3-240187-241104	3.01268e-09	1.34342	0.163	0.08	0.00115416	Diencephalon (Pretectal)_C14	21 dpf_vs_adult
chr3-24121131-24122109	1.65621e-14	1.25194	0.179	0.063	6.34497e-09	Diencephalon (Pretectal)_C14	adult_vs_21 dpf
chr3-24198332-24199302	3.14877e-17	1.72874	0.298	0.078	1.2063e-11	Diencephalon (Pretectal)_C14	adult_vs_3 dpf
chr3-24204974-24205970	1.13856e-25	3.1782	0.281	0.027	4.36183e-20	Diencephalon (Pretectal)_C14	adult_vs_3 dpf
chr3-24360749-24361762	7.08078e-09	1.28286	0.201	0.068	0.00271266	Diencephalon (Pretectal)_C14	adult_vs_3 dpf
chr3-24476241-24477193	2.01613e-09	1.92013	0.145	0.032	0.000772381	Diencephalon (Pretectal)_C14	adult_vs_3 dpf
chr3-24482502-24483271	1.40947e-11	1.70746	0.198	0.051	5.39971e-06	Diencephalon (Pretectal)_C14	adult_vs_3 dpf
chr3-24483373-24483778	7.46644e-11	2.65116	0.136	0.019	2.8604e-05	Diencephalon (Pretectal)_C14	adult_vs_3 dpf
chr3-24484835-24485777	6.65981e-09	1.04333	0.123	0.047	0.00255138	Diencephalon (Pretectal)_C14	adult_vs_21 dpf
chr3-24498542-24499450	1.49726e-22	2.23403	0.159	0.03	5.73601e-17	Diencephalon (Pretectal)_C14	adult_vs_21 dpf
chr3-24516060-24517018	2.03159e-11	3.58762	0.122	0.01	7.78306e-06	Diencephalon (Pretectal)_C14	adult_vs_3 dpf
chr3-24519939-24520926	5.11759e-15	5.77931	0.141	0.002	1.96055e-09	Diencephalon (Pretectal)_C14	adult_vs_3 dpf
chr3-24523328-24524255	2.20831e-27	2.18804	0.361	0.063	8.46008e-22	Diencephalon (Pretectal)_C14	adult_vs_3 dpf
chr3-24527396-24528407	1.34826e-16	3.09613	0.193	0.022	5.16519e-11	Diencephalon (Pretectal)_C14	adult_vs_3 dpf
chr3-24536472-24537332	1.28124e-10	2.59495	0.134	0.019	4.90844e-05	Diencephalon (Pretectal)_C14	adult_vs_3 dpf
chr3-2467299-2468179	2.26613e-22	12.1439	0.2	0	8.68157e-17	Diencephalon (Pretectal)_C14	adult_vs_3 dpf
chr3-24743631-24744545	3.45616e-08	1.42746	0.16	0.069	0.0132406	Diencephalon (Pretectal)_C14	3 dpf_vs_adult
chr3-24767490-24768391	1.28217e-13	10.8913	0.122	0	4.91202e-08	Diencephalon (Pretectal)_C14	adult_vs_3 dpf
chr3-24798356-24799248	3.50933e-11	3.11969	0.121	0.01	1.34443e-05	Diencephalon (Pretectal)_C14	adult_vs_3 dpf
chr3-24838346-24839264	5.47496e-11	5.33072	0.103	0.002	2.09746e-05	Diencephalon (Pretectal)_C14	adult_vs_3 dpf
chr3-24904034-24904969	1.54824e-10	2.84833	0.12	0.012	5.93131e-05	Diencephalon (Pretectal)_C14	adult_vs_3 dpf
chr3-24968326-24969288	4.30783e-13	1.2153	0.171	0.061	1.65034e-07	Diencephalon (Pretectal)_C14	adult_vs_21 dpf
chr3-24983503-24984416	1.68123e-23	1.08845	0.341	0.128	6.44082e-18	Diencephalon (Pretectal)_C14	adult_vs_21 dpf
chr3-24985651-24986544	7.26585e-15	1.40946	0.297	0.087	2.78355e-09	Diencephalon (Pretectal)_C14	adult_vs_3 dpf
chr3-24986774-24987640	4.05356e-18	2.07111	0.266	0.053	1.55292e-12	Diencephalon (Pretectal)_C14	adult_vs_3 dpf
chr3-25035909-25036818	7.22172e-10	1.1185	0.124	0.044	0.000276665	Diencephalon (Pretectal)_C14	adult_vs_21 dpf
chr3-25053486-25054369	3.41568e-10	1.37708	0.121	0.042	0.000130855	Diencephalon (Pretectal)_C14	adult_vs_21 dpf
chr3-25166442-25167370	8.95054e-17	1.17579	0.413	0.153	3.42896e-11	Diencephalon (Pretectal)_C14	adult_vs_3 dpf
chr3-25319538-25320475	1.4039e-15	5.54731	0.146	0.002	5.37835e-10	Diencephalon (Pretectal)_C14	adult_vs_3 dpf
chr3-25422365-25423310	2.61965e-10	1.22919	0.245	0.087	0.000100359	Diencephalon (Pretectal)_C14	adult_vs_3 dpf
chr3-25986518-25987180	2.0646e-12	1.32596	0.137	0.043	7.90949e-07	Diencephalon (Pretectal)_C14	adult_vs_21 dpf
chr3-25989656-25990596	4.17706e-11	1.33094	0.227	0.068	1.60023e-05	Diencephalon (Pretectal)_C14	adult_vs_3 dpf
chr3-26017123-26018036	1.18413e-10	3.72787	0.111	0.007	4.53643e-05	Diencephalon (Pretectal)_C14	adult_vs_3 dpf
chr3-26018962-26019856	1.28359e-09	1.03265	0.261	0.1	0.000491745	Diencephalon (Pretectal)_C14	adult_vs_3 dpf
chr3-26171256-26172164	6.80554e-21	1.333	0.444	0.15	2.60721e-15	Diencephalon (Pretectal)_C14	adult_vs_3 dpf
chr3-26341418-26342247	2.03693e-17	1.47504	0.172	0.047	7.80348e-12	Diencephalon (Pretectal)_C14	adult_vs_21 dpf
chr3-26342630-26343473	1.56708e-11	1.25007	0.134	0.044	6.00352e-06	Diencephalon (Pretectal)_C14	adult_vs_21 dpf
chr3-26470905-26471946	6.36609e-08	1.10376	0.106	0.04	0.0243885	Diencephalon (Pretectal)_C14	adult_vs_21 dpf
chr3-26527165-26528149	2.12835e-13	1.42842	0.148	0.047	8.15374e-08	Diencephalon (Pretectal)_C14	adult_vs_21 dpf
chr3-26588540-26589499	1.95176e-16	4.81705	0.159	0.005	7.47721e-11	Diencephalon (Pretectal)_C14	adult_vs_3 dpf
chr3-26704892-26705850	5.99486e-10	1.5019	0.101	0.031	0.000229664	Diencephalon (Pretectal)_C14	adult_vs_21 dpf
chr3-27071405-27072354	1.45463e-10	1.36267	0.234	0.078	5.57271e-05	Diencephalon (Pretectal)_C14	adult_vs_3 dpf
chr3-27176213-27177090	2.58468e-13	2.21901	0.188	0.034	9.90194e-08	Diencephalon (Pretectal)_C14	adult_vs_3 dpf
chr3-27871055-27871964	2.09465e-11	2.67131	0.151	0.027	8.02463e-06	Diencephalon (Pretectal)_C14	21 dpf_vs_3 dpf
chr3-27874593-27875478	1.26041e-13	1.46148	0.278	0.085	4.82863e-08	Diencephalon (Pretectal)_C14	adult_vs_3 dpf
chr3-27929381-27930280	2.39726e-09	1.08516	0.132	0.051	0.000918394	Diencephalon (Pretectal)_C14	adult_vs_21 dpf
chr3-28044246-28045206	7.02647e-09	2.65632	0.108	0.015	0.00269185	Diencephalon (Pretectal)_C14	adult_vs_3 dpf
chr3-28112545-28113518	1.3961e-16	1.55509	0.31	0.085	5.34846e-11	Diencephalon (Pretectal)_C14	adult_vs_3 dpf
chr3-28181778-28182997	1.74759e-08	1.15066	0.102	0.035	0.00669503	Diencephalon (Pretectal)_C14	adult_vs_21 dpf
chr3-28184129-28185796	6.57617e-11	1.26948	0.256	0.087	2.51934e-05	Diencephalon (Pretectal)_C14	adult_vs_3 dpf
chr3-28195765-28196750	5.67426e-09	1.30456	0.102	0.034	0.00217382	Diencephalon (Pretectal)_C14	adult_vs_21 dpf
chr3-28368363-28369252	2.52649e-41	1.86368	0.578	0.15	9.67901e-36	Diencephalon (Pretectal)_C14	adult_vs_3 dpf
chr3-28427475-28428333	1.56515e-08	1.13692	0.219	0.083	0.00599611	Diencephalon (Pretectal)_C14	adult_vs_3 dpf
chr3-28647163-28648176	3.65998e-09	1.26708	0.105	0.035	0.00140214	Diencephalon (Pretectal)_C14	adult_vs_21 dpf
chr3-28840143-28841003	8.53123e-11	1.95566	0.168	0.036	3.26832e-05	Diencephalon (Pretectal)_C14	adult_vs_3 dpf
chr3-29001921-29002933	2.64755e-15	1.9998	0.23	0.046	1.01428e-09	Diencephalon (Pretectal)_C14	adult_vs_3 dpf
chr3-29081987-29083435	2.3075e-14	2.09396	0.101	0.019	8.84007e-09	Diencephalon (Pretectal)_C14	adult_vs_21 dpf
chr3-29186337-29187358	8.4999e-17	2.82476	0.196	0.022	3.25632e-11	Diencephalon (Pretectal)_C14	adult_vs_3 dpf
chr3-29214351-29215420	3.73594e-09	1.63305	0.16	0.041	0.00143124	Diencephalon (Pretectal)_C14	adult_vs_3 dpf
chr3-29394392-29395358	1.04156e-07	1.12304	0.104	0.04	0.0399024	Diencephalon (Pretectal)_C14	adult_vs_21 dpf
chr3-29429150-29430423	4.07376e-09	1.42925	0.173	0.049	0.00156066	Diencephalon (Pretectal)_C14	adult_vs_3 dpf
chr3-29438523-29439463	7.03953e-09	2.14822	0.122	0.022	0.00269685	Diencephalon (Pretectal)_C14	adult_vs_3 dpf
chr3-29518870-29519859	4.9257e-08	2.13679	0.117	0.024	0.0188704	Diencephalon (Pretectal)_C14	adult_vs_3 dpf
chr3-29699823-29700712	2.45333e-13	1.68259	0.244	0.068	9.39874e-08	Diencephalon (Pretectal)_C14	adult_vs_3 dpf
chr3-29752012-29752944	6.61435e-08	1.94215	0.123	0.029	0.0253397	Diencephalon (Pretectal)_C14	adult_vs_3 dpf
chr3-29934461-29935390	2.07927e-13	1.91624	0.14	0.045	7.96571e-08	Diencephalon (Pretectal)_C14	21 dpf_vs_adult
chr3-29953020-29953961	9.92885e-15	1.39163	0.157	0.047	3.80375e-09	Diencephalon (Pretectal)_C14	adult_vs_21 dpf
chr3-30093935-30094897	1.72847e-10	1.40384	0.203	0.058	6.6218e-05	Diencephalon (Pretectal)_C14	adult_vs_3 dpf
chr3-30110047-30111040	3.70772e-10	2.03149	0.141	0.024	0.000142043	Diencephalon (Pretectal)_C14	adult_vs_3 dpf
chr3-30369104-30370402	2.92295e-08	1.39439	0.163	0.07	0.0111979	Diencephalon (Pretectal)_C14	3 dpf_vs_21 dpf
chr3-30432452-30433186	5.31162e-08	2.55419	0.103	0.017	0.0203489	Diencephalon (Pretectal)_C14	adult_vs_3 dpf
chr3-30433603-30434535	8.61761e-19	1.30749	0.236	0.084	3.30142e-13	Diencephalon (Pretectal)_C14	adult_vs_21 dpf
chr3-30580532-30581489	1.06615e-11	1.90282	0.195	0.049	4.08442e-06	Diencephalon (Pretectal)_C14	adult_vs_3 dpf
chr3-30610103-30610730	5.44992e-13	2.2163	0.188	0.036	2.08787e-07	Diencephalon (Pretectal)_C14	adult_vs_3 dpf
chr3-30646547-30647459	8.23001e-15	1.10295	0.203	0.075	3.15293e-09	Diencephalon (Pretectal)_C14	adult_vs_21 dpf
chr3-30819055-30820154	5.88779e-12	2.0215	0.183	0.039	2.25562e-06	Diencephalon (Pretectal)_C14	adult_vs_3 dpf
chr3-30836413-30837360	1.63282e-08	1.73213	0.126	0.044	0.00625535	Diencephalon (Pretectal)_C14	3 dpf_vs_adult
chr3-30867630-30868559	1.89748e-09	1.14237	0.134	0.052	0.000726925	Diencephalon (Pretectal)_C14	adult_vs_21 dpf
chr3-31086300-31087098	2.27067e-08	1.2413	0.195	0.068	0.00869897	Diencephalon (Pretectal)_C14	adult_vs_3 dpf
chr3-31403447-31404518	1.01504e-12	1.81274	0.177	0.058	3.88863e-07	Diencephalon (Pretectal)_C14	3 dpf_vs_adult
chr3-31828901-31829818	2.14698e-22	2.80317	0.194	0.038	8.22512e-17	Diencephalon (Pretectal)_C14	3 dpf_vs_adult
chr3-31853558-31854574	4.73049e-09	1.92664	0.133	0.027	0.00181226	Diencephalon (Pretectal)_C14	adult_vs_3 dpf
chr3-31861066-31862190	1.28217e-13	10.7668	0.122	0	4.91201e-08	Diencephalon (Pretectal)_C14	adult_vs_3 dpf
chr3-31948316-31949224	2.21166e-11	1.57884	0.22	0.066	8.47287e-06	Diencephalon (Pretectal)_C14	adult_vs_3 dpf
chr3-31955475-31956082	1.0294e-10	3.4419	0.116	0.01	3.94364e-05	Diencephalon (Pretectal)_C14	adult_vs_3 dpf
chr3-31956530-31957465	1.23568e-22	1.28983	0.484	0.165	4.73389e-17	Diencephalon (Pretectal)_C14	adult_vs_3 dpf
chr3-31963492-31964410	2.42349e-17	1.54889	0.175	0.051	9.28442e-12	Diencephalon (Pretectal)_C14	adult_vs_21 dpf
chr3-31989350-31990337	7.18044e-11	3.23207	0.118	0.01	2.75083e-05	Diencephalon (Pretectal)_C14	adult_vs_3 dpf
chr3-32086786-32087720	3.18105e-09	1.29845	0.219	0.078	0.00121866	Diencephalon (Pretectal)_C14	adult_vs_3 dpf
chr3-32323186-32324112	2.30413e-13	1.70765	0.224	0.053	8.82715e-08	Diencephalon (Pretectal)_C14	adult_vs_3 dpf
chr3-32328696-32329623	1.21679e-24	1.15339	0.589	0.235	4.66152e-19	Diencephalon (Pretectal)_C14	adult_vs_3 dpf
chr3-32356967-32357877	5.41561e-10	1.46099	0.103	0.032	0.000207472	Diencephalon (Pretectal)_C14	adult_vs_21 dpf
chr3-32366592-32367276	1.1341e-07	1.09469	0.104	0.04	0.0434475	Diencephalon (Pretectal)_C14	adult_vs_21 dpf
chr3-32391453-32392618	3.2889e-22	3.09736	0.245	0.022	1.25998e-16	Diencephalon (Pretectal)_C14	adult_vs_3 dpf
chr3-32414113-32415028	2.41967e-09	2.12363	0.107	0.029	0.000926979	Diencephalon (Pretectal)_C14	3 dpf_vs_adult
chr3-32471261-32472305	1.88089e-08	2.10675	0.129	0.029	0.0072057	Diencephalon (Pretectal)_C14	adult_vs_3 dpf
chr3-32812481-32813464	1.18354e-35	2.35231	0.441	0.075	4.53416e-30	Diencephalon (Pretectal)_C14	adult_vs_3 dpf
chr3-32849227-32850147	1.25618e-12	3.99488	0.124	0.005	4.81245e-07	Diencephalon (Pretectal)_C14	adult_vs_3 dpf
chr3-33071443-33072373	7.93609e-09	1.10412	0.13	0.052	0.00304032	Diencephalon (Pretectal)_C14	adult_vs_21 dpf
chr3-33081159-33082074	6.16253e-10	1.378	0.228	0.113	0.000236087	Diencephalon (Pretectal)_C14	3 dpf_vs_adult
chr3-33089744-33090653	5.4565e-08	1.32237	0.164	0.051	0.0209039	Diencephalon (Pretectal)_C14	adult_vs_3 dpf
chr3-33491179-33492076	2.22192e-13	1.80288	0.221	0.053	8.51218e-08	Diencephalon (Pretectal)_C14	adult_vs_3 dpf
chr3-33494969-33495736	7.01814e-08	1.08615	0.107	0.041	0.0268866	Diencephalon (Pretectal)_C14	adult_vs_21 dpf
chr3-33516468-33517378	2.58456e-09	3.02578	0.107	0.012	0.000990149	Diencephalon (Pretectal)_C14	adult_vs_3 dpf
chr3-33586510-33587531	2.65661e-09	2.34168	0.122	0.019	0.00101775	Diencephalon (Pretectal)_C14	adult_vs_3 dpf
chr3-33616093-33616976	2.32423e-08	1.15727	0.107	0.039	0.00890416	Diencephalon (Pretectal)_C14	adult_vs_21 dpf
chr3-33708662-33709599	6.17417e-21	6.70879	0.192	0.002	2.36533e-15	Diencephalon (Pretectal)_C14	adult_vs_3 dpf
chr3-3371754-3372669	5.82202e-15	1.33454	0.323	0.107	2.23042e-09	Diencephalon (Pretectal)_C14	adult_vs_3 dpf
chr3-33760489-33761307	3.01044e-18	1.20034	0.435	0.16	1.1533e-12	Diencephalon (Pretectal)_C14	adult_vs_3 dpf
chr3-338236-339144	1.22758e-08	1.6403	0.147	0.036	0.00470287	Diencephalon (Pretectal)_C14	adult_vs_3 dpf
chr3-33851376-33852327	3.24872e-09	1.499	0.178	0.051	0.00124459	Diencephalon (Pretectal)_C14	adult_vs_3 dpf
chr3-33897784-33898727	2.65163e-11	2.92976	0.132	0.015	1.01584e-05	Diencephalon (Pretectal)_C14	adult_vs_3 dpf
chr3-33918191-33919081	4.28627e-08	1.13861	0.21	0.08	0.0164207	Diencephalon (Pretectal)_C14	adult_vs_3 dpf
chr3-34210771-34211765	1.29497e-15	1.93917	0.117	0.024	4.96106e-10	Diencephalon (Pretectal)_C14	adult_vs_21 dpf
chr3-34258716-34259628	1.37258e-15	3.24655	0.109	0.014	5.25838e-10	Diencephalon (Pretectal)_C14	3 dpf_vs_adult
chr3-34291516-34292514	1.1568e-10	1.35589	0.217	0.066	4.43173e-05	Diencephalon (Pretectal)_C14	adult_vs_3 dpf
chr3-34305522-34306464	2.32052e-09	1.30949	0.206	0.098	0.000888993	Diencephalon (Pretectal)_C14	3 dpf_vs_adult
chr3-34386350-34387227	8.80944e-11	1.37107	0.26	0.131	3.3749e-05	Diencephalon (Pretectal)_C14	3 dpf_vs_adult
chr3-34429206-34430135	8.76097e-15	2.07488	0.182	0.054	3.35634e-09	Diencephalon (Pretectal)_C14	3 dpf_vs_adult
chr3-34467188-34468125	4.2184e-09	1.37284	0.1	0.033	0.00161607	Diencephalon (Pretectal)_C14	adult_vs_21 dpf
chr3-34716749-34717510	1.20537e-10	2.1721	0.153	0.029	4.61778e-05	Diencephalon (Pretectal)_C14	adult_vs_3 dpf
chr3-34717593-34718382	8.39683e-19	3.24014	0.212	0.022	3.21683e-13	Diencephalon (Pretectal)_C14	adult_vs_3 dpf
chr3-34724546-34725475	1.33027e-12	2.03234	0.192	0.041	5.09626e-07	Diencephalon (Pretectal)_C14	adult_vs_3 dpf
chr3-34749616-34750540	2.51727e-33	1.81487	0.503	0.126	9.64368e-28	Diencephalon (Pretectal)_C14	adult_vs_3 dpf
chr3-34772726-34773613	1.0365e-10	3.60124	0.112	0.007	3.97083e-05	Diencephalon (Pretectal)_C14	adult_vs_3 dpf
chr3-34800616-34801368	2.39756e-13	1.05512	0.195	0.075	9.18507e-08	Diencephalon (Pretectal)_C14	adult_vs_21 dpf
chr3-34919433-34920327	4.10458e-10	1.55649	0.185	0.049	0.000157247	Diencephalon (Pretectal)_C14	adult_vs_3 dpf
chr3-34985472-34986356	6.21229e-09	1.03049	0.261	0.109	0.00237993	Diencephalon (Pretectal)_C14	adult_vs_3 dpf
chr3-35088027-35088975	6.02135e-19	2.62854	0.182	0.041	2.30679e-13	Diencephalon (Pretectal)_C14	3 dpf_vs_adult
chr3-35090303-35091287	1.41019e-10	1.92933	0.168	0.039	5.40245e-05	Diencephalon (Pretectal)_C14	adult_vs_3 dpf
chr3-35259851-35260843	3.63915e-13	1.39413	0.333	0.189	1.39416e-07	Diencephalon (Pretectal)_C14	3 dpf_vs_adult
chr3-35308305-35309210	4.08222e-15	1.46388	0.316	0.158	1.5639e-09	Diencephalon (Pretectal)_C14	3 dpf_vs_adult
chr3-35429355-35430264	6.88296e-09	1.18281	0.282	0.171	0.00263687	Diencephalon (Pretectal)_C14	3 dpf_vs_adult
chr3-35570000-35570926	1.02384e-09	1.539	0.177	0.073	0.000392232	Diencephalon (Pretectal)_C14	3 dpf_vs_adult
chr3-35601749-35602641	1.778e-09	1.26784	0.214	0.07	0.000681154	Diencephalon (Pretectal)_C14	adult_vs_3 dpf
chr3-35608002-35608876	7.69148e-15	1.57479	0.279	0.08	2.94661e-09	Diencephalon (Pretectal)_C14	adult_vs_3 dpf
chr3-35626296-35627223	1.03759e-12	2.77205	0.15	0.017	3.97502e-07	Diencephalon (Pretectal)_C14	adult_vs_3 dpf
chr3-35649964-35650947	3.2813e-12	5.15909	0.115	0.002	1.25707e-06	Diencephalon (Pretectal)_C14	adult_vs_3 dpf
chr3-35695867-35696792	2.36437e-18	1.83619	0.26	0.091	9.05793e-13	Diencephalon (Pretectal)_C14	3 dpf_vs_adult
chr3-35821919-35822837	1.50746e-12	2.71561	0.149	0.017	5.7751e-07	Diencephalon (Pretectal)_C14	adult_vs_3 dpf
chr3-35956959-35957554	1.01562e-10	1.30498	0.227	0.07	3.89085e-05	Diencephalon (Pretectal)_C14	adult_vs_3 dpf
chr3-35957640-35958015	2.68741e-08	1.32295	0.179	0.058	0.0102955	Diencephalon (Pretectal)_C14	adult_vs_3 dpf
chr3-35958772-35959678	1.93491e-11	2.87458	0.134	0.015	7.41267e-06	Diencephalon (Pretectal)_C14	adult_vs_3 dpf
chr3-36003569-36004461	4.30381e-11	1.23051	0.128	0.042	1.64879e-05	Diencephalon (Pretectal)_C14	adult_vs_21 dpf
chr3-36048763-36049700	5.54606e-09	2.19719	0.128	0.024	0.0021247	Diencephalon (Pretectal)_C14	adult_vs_3 dpf
chr3-36086909-36087738	4.76583e-08	1.77211	0.131	0.032	0.0182579	Diencephalon (Pretectal)_C14	adult_vs_3 dpf
chr3-3609640-3610562	1.97924e-12	1.52272	0.23	0.061	7.5825e-07	Diencephalon (Pretectal)_C14	adult_vs_3 dpf
chr3-36105037-36105975	1.6419e-08	1.24983	0.203	0.073	0.00629012	Diencephalon (Pretectal)_C14	adult_vs_3 dpf
chr3-36158868-36159761	2.44661e-14	2.30014	0.203	0.039	9.37297e-09	Diencephalon (Pretectal)_C14	adult_vs_3 dpf
chr3-36177746-36178738	7.93938e-10	1.6179	0.179	0.049	0.000304158	Diencephalon (Pretectal)_C14	adult_vs_3 dpf
chr3-36440169-36441081	7.48495e-10	1.0094	0.149	0.06	0.000286749	Diencephalon (Pretectal)_C14	adult_vs_21 dpf
chr3-3649905-3650853	1.05056e-09	2.45639	0.126	0.019	0.000402469	Diencephalon (Pretectal)_C14	adult_vs_3 dpf
chr3-36858561-36859461	1.82617e-08	1.19607	0.265	0.155	0.00699609	Diencephalon (Pretectal)_C14	3 dpf_vs_adult
chr3-36859958-36860869	4.78525e-11	1.14682	0.284	0.107	1.83323e-05	Diencephalon (Pretectal)_C14	adult_vs_3 dpf
chr3-36943744-36944467	4.4634e-20	2.62607	0.246	0.032	1.70993e-14	Diencephalon (Pretectal)_C14	adult_vs_3 dpf
chr3-36944558-36945354	8.08532e-28	3.06746	0.307	0.032	3.09749e-22	Diencephalon (Pretectal)_C14	adult_vs_3 dpf
chr3-36949406-36950321	9.23556e-17	1.24627	0.203	0.067	3.53815e-11	Diencephalon (Pretectal)_C14	adult_vs_21 dpf
chr3-37011546-37012408	1.41341e-08	2.49677	0.109	0.017	0.00541478	Diencephalon (Pretectal)_C14	adult_vs_3 dpf
chr3-37082102-37082831	1.43446e-12	1.06613	0.177	0.066	5.49545e-07	Diencephalon (Pretectal)_C14	adult_vs_21 dpf
chr3-37245981-37246918	1.1971e-07	1.82188	0.114	0.024	0.0458612	Diencephalon (Pretectal)_C14	adult_vs_3 dpf
chr3-37370013-37370924	1.01534e-08	2.72835	0.102	0.012	0.00388977	Diencephalon (Pretectal)_C14	adult_vs_3 dpf
chr3-37413525-37414483	1.11659e-08	1.52688	0.151	0.039	0.00427766	Diencephalon (Pretectal)_C14	adult_vs_3 dpf
chr3-37680886-37681914	4.01314e-12	2.206	0.177	0.036	1.53744e-06	Diencephalon (Pretectal)_C14	adult_vs_3 dpf
chr3-37686833-37687741	7.30187e-13	1.17739	0.321	0.119	2.79735e-07	Diencephalon (Pretectal)_C14	adult_vs_3 dpf
chr3-37722376-37723261	1.23759e-25	1.95365	0.379	0.083	4.74124e-20	Diencephalon (Pretectal)_C14	adult_vs_3 dpf
chr3-37953847-37954913	9.1412e-09	1.25079	0.109	0.039	0.003502	Diencephalon (Pretectal)_C14	adult_vs_21 dpf
chr3-38055763-38056783	6.63101e-08	1.89072	0.129	0.032	0.0254035	Diencephalon (Pretectal)_C14	adult_vs_3 dpf
chr3-38203323-38204412	2.98774e-10	1.40399	0.106	0.033	0.000114461	Diencephalon (Pretectal)_C14	adult_vs_21 dpf
chr3-38352573-38353488	1.71979e-16	1.27657	0.393	0.15	6.58854e-11	Diencephalon (Pretectal)_C14	adult_vs_3 dpf
chr3-38504788-38505722	4.49111e-09	1.74853	0.138	0.05	0.00172055	Diencephalon (Pretectal)_C14	3 dpf_vs_adult
chr3-38638036-38638573	3.12197e-09	1.1621	0.135	0.054	0.00119603	Diencephalon (Pretectal)_C14	adult_vs_21 dpf
chr3-39350480-39351412	1.45747e-11	2.21206	0.168	0.034	5.58357e-06	Diencephalon (Pretectal)_C14	adult_vs_3 dpf
chr3-39371659-39372551	1.08913e-11	5.69508	0.109	0.002	4.17248e-06	Diencephalon (Pretectal)_C14	adult_vs_3 dpf
chr3-39386370-39387322	5.57601e-09	2.5528	0.109	0.015	0.00213618	Diencephalon (Pretectal)_C14	adult_vs_3 dpf
chr3-39393605-39394551	5.66683e-11	1.04145	0.157	0.06	2.17097e-05	Diencephalon (Pretectal)_C14	adult_vs_21 dpf
chr3-39600361-39601228	6.85665e-09	1.23168	0.206	0.07	0.00262679	Diencephalon (Pretectal)_C14	adult_vs_3 dpf
chr3-39722750-39723636	3.73611e-08	1.43009	0.158	0.046	0.0143131	Diencephalon (Pretectal)_C14	adult_vs_3 dpf
chr3-39737839-39738751	1.51792e-10	4.32151	0.104	0.005	5.81515e-05	Diencephalon (Pretectal)_C14	adult_vs_3 dpf
chr3-39759079-39759894	5.32344e-10	2.07316	0.143	0.027	0.000203942	Diencephalon (Pretectal)_C14	adult_vs_3 dpf
chr3-39784721-39785554	2.26574e-09	2.50746	0.118	0.017	0.000868008	Diencephalon (Pretectal)_C14	adult_vs_3 dpf
chr3-39807062-39807986	2.28633e-23	5.99182	0.214	0.002	8.75895e-18	Diencephalon (Pretectal)_C14	adult_vs_3 dpf
chr3-39846594-39847534	5.66288e-08	1.17058	0.1	0.036	0.0216946	Diencephalon (Pretectal)_C14	adult_vs_21 dpf
chr3-39944627-39945604	5.16451e-11	1.90723	0.178	0.041	1.97853e-05	Diencephalon (Pretectal)_C14	adult_vs_3 dpf
chr3-39958036-39958913	4.30153e-08	1.29861	0.176	0.058	0.0164792	Diencephalon (Pretectal)_C14	adult_vs_3 dpf
chr3-40162300-40163260	1.29286e-11	1.56515	0.217	0.061	4.95296e-06	Diencephalon (Pretectal)_C14	adult_vs_3 dpf
chr3-40232079-40232970	3.35554e-08	1.0379	0.23	0.092	0.0128551	Diencephalon (Pretectal)_C14	adult_vs_3 dpf
chr3-40316373-40317241	1.79801e-08	1.18003	0.221	0.085	0.00688821	Diencephalon (Pretectal)_C14	adult_vs_3 dpf
chr3-40408685-40409558	3.02354e-10	2.37743	0.139	0.024	0.000115832	Diencephalon (Pretectal)_C14	adult_vs_3 dpf
chr3-40443020-40443941	1.49401e-22	1.76964	0.195	0.049	5.72355e-17	Diencephalon (Pretectal)_C14	adult_vs_21 dpf
chr3-40473136-40474583	2.92281e-13	1.87349	0.105	0.024	1.11973e-07	Diencephalon (Pretectal)_C14	adult_vs_21 dpf
chr3-40524986-40525882	4.8254e-08	1.04032	0.232	0.095	0.0184862	Diencephalon (Pretectal)_C14	adult_vs_3 dpf
chr3-40534602-40535538	1.02855e-16	1.70137	0.143	0.034	3.94038e-11	Diencephalon (Pretectal)_C14	adult_vs_21 dpf
chr3-40634683-40635509	2.22372e-10	1.93633	0.167	0.039	8.51909e-05	Diencephalon (Pretectal)_C14	adult_vs_3 dpf
chr3-40637876-40638857	4.06643e-10	1.11854	0.251	0.09	0.000155785	Diencephalon (Pretectal)_C14	adult_vs_3 dpf
chr3-40704460-40705456	4.30514e-14	1.03168	0.231	0.096	1.6493e-08	Diencephalon (Pretectal)_C14	adult_vs_21 dpf
chr3-40743871-40744926	4.21432e-08	1.96133	0.119	0.024	0.0161451	Diencephalon (Pretectal)_C14	adult_vs_3 dpf
chr3-40836855-40837742	3.63772e-09	1.08169	0.252	0.102	0.00139362	Diencephalon (Pretectal)_C14	adult_vs_3 dpf
chr3-40925544-40926507	6.96877e-14	1.35193	0.333	0.141	2.66974e-08	Diencephalon (Pretectal)_C14	21 dpf_vs_3 dpf
chr3-40932912-40933664	9.93846e-24	1.17491	0.552	0.206	3.80743e-18	Diencephalon (Pretectal)_C14	adult_vs_3 dpf
chr3-40990218-40991335	8.38545e-10	1.25728	0.119	0.041	0.000321247	Diencephalon (Pretectal)_C14	adult_vs_21 dpf
chr3-41129764-41130685	7.32757e-09	1.64309	0.161	0.044	0.0028072	Diencephalon (Pretectal)_C14	adult_vs_3 dpf
chr3-41250683-41251723	1.21022e-09	3.45088	0.105	0.01	0.000463636	Diencephalon (Pretectal)_C14	adult_vs_3 dpf
chr3-419776-420666	6.08611e-14	2.14543	0.118	0.029	2.3316e-08	Diencephalon (Pretectal)_C14	21 dpf_vs_adult
chr3-41988553-41989505	1.08886e-07	2.2615	0.108	0.022	0.0417144	Diencephalon (Pretectal)_C14	adult_vs_3 dpf
chr3-42074447-42075414	4.51779e-08	1.51528	0.151	0.044	0.0173077	Diencephalon (Pretectal)_C14	adult_vs_3 dpf
chr3-42133253-42134146	8.86936e-10	1.07612	0.143	0.056	0.000339786	Diencephalon (Pretectal)_C14	adult_vs_21 dpf
chr3-42135271-42136366	1.03589e-07	1.21017	0.1	0.037	0.0396849	Diencephalon (Pretectal)_C14	adult_vs_21 dpf
chr3-42381050-42381937	1.07301e-08	2.81121	0.102	0.012	0.00411069	Diencephalon (Pretectal)_C14	adult_vs_3 dpf
chr3-42746232-42747064	2.38405e-09	1.87334	0.156	0.039	0.00091333	Diencephalon (Pretectal)_C14	adult_vs_3 dpf
chr3-42777165-42778102	6.30665e-21	3.63547	0.221	0.017	2.41608e-15	Diencephalon (Pretectal)_C14	adult_vs_3 dpf
chr3-430858-431783	2.12344e-12	1.18871	0.306	0.112	8.13492e-07	Diencephalon (Pretectal)_C14	adult_vs_3 dpf
chr3-43380259-43381164	1.22278e-08	1.57023	0.159	0.044	0.0046845	Diencephalon (Pretectal)_C14	adult_vs_3 dpf
chr3-43578715-43579626	3.28346e-08	1.95395	0.128	0.029	0.012579	Diencephalon (Pretectal)_C14	adult_vs_3 dpf
chr3-43584301-43585205	7.90042e-08	2.12201	0.111	0.022	0.0302666	Diencephalon (Pretectal)_C14	adult_vs_3 dpf
chr3-43708506-43709001	8.86083e-08	1.44322	0.149	0.044	0.0339459	Diencephalon (Pretectal)_C14	adult_vs_3 dpf
chr3-43710293-43711103	2.33209e-10	1.10332	0.264	0.095	8.93427e-05	Diencephalon (Pretectal)_C14	adult_vs_3 dpf
chr3-43820846-43821695	9.2065e-10	1.14081	0.233	0.08	0.000352702	Diencephalon (Pretectal)_C14	adult_vs_3 dpf
chr3-44130518-44131448	2.16236e-15	1.56204	0.164	0.051	8.28403e-10	Diencephalon (Pretectal)_C14	adult_vs_21 dpf
chr3-44624140-44625019	5.70459e-11	1.17055	0.162	0.064	2.18543e-05	Diencephalon (Pretectal)_C14	adult_vs_21 dpf
chr3-44840567-44841433	3.71582e-09	1.10358	0.236	0.087	0.00142353	Diencephalon (Pretectal)_C14	adult_vs_3 dpf
chr3-44880099-44880994	8.02091e-09	1.26738	0.116	0.043	0.00307282	Diencephalon (Pretectal)_C14	adult_vs_21 dpf
chr3-4500557-4501358	4.33694e-08	2.0332	0.115	0.022	0.0166149	Diencephalon (Pretectal)_C14	adult_vs_3 dpf
chr3-45364644-45365689	2.87652e-12	1.3851	0.253	0.078	1.102e-06	Diencephalon (Pretectal)_C14	adult_vs_3 dpf
chr3-45979242-45979707	5.7941e-09	1.79018	0.156	0.041	0.00221972	Diencephalon (Pretectal)_C14	adult_vs_3 dpf
chr3-46114760-46115618	9.71231e-10	1.03839	0.151	0.062	0.00037208	Diencephalon (Pretectal)_C14	adult_vs_21 dpf
chr3-46271789-46272683	5.64749e-10	2.91049	0.118	0.015	0.000216356	Diencephalon (Pretectal)_C14	adult_vs_3 dpf
chr3-46286707-46287679	9.77272e-11	4.90827	0.101	0.002	3.74394e-05	Diencephalon (Pretectal)_C14	adult_vs_3 dpf
chr3-46314635-46315538	1.48979e-19	5.6217	0.181	0.002	5.70739e-14	Diencephalon (Pretectal)_C14	adult_vs_3 dpf
chr3-4634781-4635658	2.26978e-08	1.13316	0.111	0.041	0.00869555	Diencephalon (Pretectal)_C14	adult_vs_21 dpf
chr3-46585727-46586757	1.07374e-10	2.53049	0.135	0.019	4.1135e-05	Diencephalon (Pretectal)_C14	adult_vs_3 dpf
chr3-46634461-46635404	1.02479e-12	2.91288	0.149	0.017	3.92597e-07	Diencephalon (Pretectal)_C14	adult_vs_3 dpf
chr3-46705288-46706265	1.69257e-08	2.04425	0.127	0.027	0.00648427	Diencephalon (Pretectal)_C14	adult_vs_3 dpf
chr3-46804235-46805150	7.0629e-18	1.09925	0.25	0.093	2.7058e-12	Diencephalon (Pretectal)_C14	adult_vs_21 dpf
chr3-46806831-46808168	2.02029e-14	1.40318	0.157	0.049	7.73974e-09	Diencephalon (Pretectal)_C14	adult_vs_21 dpf
chr3-47176866-47177764	2.34757e-08	1.37689	0.167	0.051	0.00899357	Diencephalon (Pretectal)_C14	adult_vs_3 dpf
chr3-47839255-47840213	8.01796e-10	2.22513	0.114	0.032	0.000307169	Diencephalon (Pretectal)_C14	3 dpf_vs_adult
chr3-47895340-47896277	9.39722e-12	1.98171	0.165	0.056	3.60008e-06	Diencephalon (Pretectal)_C14	3 dpf_vs_adult
chr3-48028978-48030110	2.68714e-12	2.58798	0.159	0.024	1.02945e-06	Diencephalon (Pretectal)_C14	adult_vs_3 dpf
chr3-48233717-48234668	2.16163e-09	1.62616	0.166	0.044	0.000828123	Diencephalon (Pretectal)_C14	adult_vs_3 dpf
chr3-48586805-48587730	4.57224e-09	1.80791	0.138	0.029	0.00175163	Diencephalon (Pretectal)_C14	adult_vs_3 dpf
chr3-48608806-48609758	4.98718e-15	5.78475	0.141	0.002	1.91059e-09	Diencephalon (Pretectal)_C14	adult_vs_3 dpf
chr3-48611652-48612564	4.23125e-14	1.3809	0.293	0.09	1.621e-08	Diencephalon (Pretectal)_C14	adult_vs_3 dpf
chr3-48781284-48782154	6.53971e-08	1.86656	0.121	0.027	0.0250537	Diencephalon (Pretectal)_C14	adult_vs_3 dpf
chr3-48782604-48783440	2.44034e-09	1.0687	0.25	0.095	0.000934896	Diencephalon (Pretectal)_C14	adult_vs_3 dpf
chr3-49447477-49448380	6.65685e-16	1.22243	0.38	0.136	2.55025e-10	Diencephalon (Pretectal)_C14	adult_vs_3 dpf
chr3-49481628-49482534	1.14483e-11	2.83103	0.139	0.017	4.38585e-06	Diencephalon (Pretectal)_C14	adult_vs_3 dpf
chr3-50065959-50066877	2.36885e-11	2.41732	0.147	0.022	9.0751e-06	Diencephalon (Pretectal)_C14	adult_vs_3 dpf
chr3-50117546-50118430	1.01734e-09	1.29108	0.104	0.033	0.000389743	Diencephalon (Pretectal)_C14	adult_vs_21 dpf
chr3-5012669-5013546	5.21911e-09	2.97277	0.104	0.012	0.00199945	Diencephalon (Pretectal)_C14	adult_vs_3 dpf
chr3-5015621-5016508	5.8503e-27	2.89468	0.305	0.034	2.24125e-21	Diencephalon (Pretectal)_C14	adult_vs_3 dpf
chr3-5049168-5050100	1.29938e-20	3.08196	0.237	0.027	4.97794e-15	Diencephalon (Pretectal)_C14	adult_vs_3 dpf
chr3-51036779-51037674	8.88403e-26	2.34166	0.269	0.07	3.40348e-20	Diencephalon (Pretectal)_C14	3 dpf_vs_adult
chr3-51292486-51293569	1.11534e-10	1.18403	0.268	0.097	4.2729e-05	Diencephalon (Pretectal)_C14	adult_vs_3 dpf
chr3-51321935-51322872	2.55221e-09	2.20295	0.134	0.027	0.000977753	Diencephalon (Pretectal)_C14	adult_vs_3 dpf
chr3-51563134-51564119	1.97727e-10	1.51592	0.105	0.032	7.57495e-05	Diencephalon (Pretectal)_C14	adult_vs_21 dpf
chr3-51738183-51739131	4.2273e-08	2.14738	0.114	0.022	0.0161948	Diencephalon (Pretectal)_C14	adult_vs_3 dpf
chr3-51918381-51919301	4.08622e-15	1.24007	0.341	0.117	1.56544e-09	Diencephalon (Pretectal)_C14	adult_vs_3 dpf
chr3-51962378-51963310	2.96611e-10	2.13973	0.141	0.024	0.000113632	Diencephalon (Pretectal)_C14	adult_vs_3 dpf
chr3-52042299-52043190	4.66033e-10	1.5232	0.19	0.053	0.000178538	Diencephalon (Pretectal)_C14	adult_vs_3 dpf
chr3-52043705-52044609	8.55583e-09	1.32196	0.198	0.068	0.00327775	Diencephalon (Pretectal)_C14	adult_vs_3 dpf
chr3-52544697-52545577	1.63132e-09	2.67738	0.118	0.017	0.00062496	Diencephalon (Pretectal)_C14	adult_vs_3 dpf
chr3-52627866-52628724	3.26647e-11	1.10324	0.285	0.104	1.25139e-05	Diencephalon (Pretectal)_C14	adult_vs_3 dpf
chr3-52673698-52674589	3.49131e-08	1.14833	0.192	0.066	0.0133752	Diencephalon (Pretectal)_C14	adult_vs_3 dpf
chr3-52702441-52703274	9.24848e-10	1.17249	0.227	0.078	0.00035431	Diencephalon (Pretectal)_C14	adult_vs_3 dpf
chr3-52899677-52900485	4.73569e-13	1.4742	0.26	0.078	1.81425e-07	Diencephalon (Pretectal)_C14	adult_vs_3 dpf
chr3-52983812-52984833	2.76021e-13	3.08156	0.104	0.017	1.05744e-07	Diencephalon (Pretectal)_C14	3 dpf_vs_adult
chr3-53035963-53037027	1.58177e-13	1.00907	0.464	0.329	6.05978e-08	Diencephalon (Pretectal)_C14	3 dpf_vs_adult
chr3-53044669-53045579	4.80993e-13	1.23478	0.152	0.05	1.84269e-07	Diencephalon (Pretectal)_C14	adult_vs_21 dpf
chr3-53175202-53176167	1.65991e-09	1.16357	0.133	0.052	0.000635914	Diencephalon (Pretectal)_C14	adult_vs_21 dpf
chr3-53227875-53228466	4.99373e-09	1.10158	0.238	0.09	0.0019131	Diencephalon (Pretectal)_C14	adult_vs_3 dpf
chr3-5361423-5362327	1.21429e-13	3.80922	0.139	0.007	4.65196e-08	Diencephalon (Pretectal)_C14	adult_vs_3 dpf
chr3-53713445-53714472	2.09113e-12	1.54619	0.249	0.075	8.01114e-07	Diencephalon (Pretectal)_C14	adult_vs_3 dpf
chr3-54051293-54052364	5.32951e-17	2.07367	0.199	0.057	2.04174e-11	Diencephalon (Pretectal)_C14	3 dpf_vs_adult
chr3-54166418-54167178	1.87143e-10	1.31176	0.122	0.041	7.16948e-05	Diencephalon (Pretectal)_C14	adult_vs_21 dpf
chr3-54167447-54168359	1.80671e-17	1.14779	0.444	0.172	6.92153e-12	Diencephalon (Pretectal)_C14	adult_vs_3 dpf
chr3-54252113-54253101	1.5193e-09	1.31446	0.225	0.08	0.000582046	Diencephalon (Pretectal)_C14	adult_vs_3 dpf
chr3-54280124-54280769	1.0692e-07	2.43623	0.101	0.017	0.0409612	Diencephalon (Pretectal)_C14	adult_vs_3 dpf
chr3-54306454-54307557	4.87521e-08	1.69854	0.139	0.036	0.018677	Diencephalon (Pretectal)_C14	adult_vs_3 dpf
chr3-54361835-54362886	5.9057e-10	1.60918	0.193	0.058	0.000226248	Diencephalon (Pretectal)_C14	adult_vs_3 dpf
chr3-54606812-54607719	7.48177e-14	1.11843	0.364	0.143	2.86628e-08	Diencephalon (Pretectal)_C14	adult_vs_3 dpf
chr3-54650707-54652186	2.98586e-12	2.28577	0.143	0.041	1.14388e-06	Diencephalon (Pretectal)_C14	3 dpf_vs_adult
chr3-54806161-54807018	9.2287e-10	1.77873	0.158	0.036	0.000353553	Diencephalon (Pretectal)_C14	adult_vs_3 dpf
chr3-55573126-55574050	3.62186e-09	1.22888	0.235	0.09	0.00138754	Diencephalon (Pretectal)_C14	adult_vs_3 dpf
chr3-55744685-55745608	9.85211e-14	3.18592	0.155	0.015	3.77435e-08	Diencephalon (Pretectal)_C14	adult_vs_3 dpf
chr3-5574676-5575585	5.45545e-27	2.64186	0.25	0.055	2.08999e-21	Diencephalon (Pretectal)_C14	3 dpf_vs_adult
chr3-55767879-55768905	7.02749e-15	2.70823	0.129	0.025	2.69224e-09	Diencephalon (Pretectal)_C14	3 dpf_vs_adult
chr3-55885993-55887146	1.03692e-10	1.55386	0.208	0.061	3.97246e-05	Diencephalon (Pretectal)_C14	adult_vs_3 dpf
chr3-56113391-56114317	1.51601e-13	4.23166	0.133	0.005	5.80783e-08	Diencephalon (Pretectal)_C14	adult_vs_3 dpf
chr3-56128662-56129576	3.05306e-11	1.13439	0.141	0.049	1.16963e-05	Diencephalon (Pretectal)_C14	adult_vs_21 dpf
chr3-56179923-56180829	9.18292e-13	3.84731	0.131	0.007	3.51799e-07	Diencephalon (Pretectal)_C14	adult_vs_3 dpf
chr3-56193992-56194931	1.12937e-07	1.50663	0.157	0.051	0.0432662	Diencephalon (Pretectal)_C14	adult_vs_3 dpf
chr3-56275221-56276136	3.16203e-13	2.00538	0.193	0.036	1.21138e-07	Diencephalon (Pretectal)_C14	adult_vs_3 dpf
chr3-5627556-5628453	5.35328e-11	2.08522	0.161	0.032	2.05085e-05	Diencephalon (Pretectal)_C14	adult_vs_3 dpf
chr3-56574197-56575109	6.54249e-12	1.43952	0.242	0.075	2.50643e-06	Diencephalon (Pretectal)_C14	adult_vs_3 dpf
chr3-56616609-56617649	5.70162e-15	1.42933	0.156	0.045	2.18429e-09	Diencephalon (Pretectal)_C14	adult_vs_21 dpf
chr3-57000123-57001086	5.07128e-15	4.0041	0.156	0.01	1.94281e-09	Diencephalon (Pretectal)_C14	adult_vs_3 dpf
chr3-57040752-57041673	7.2937e-11	1.82446	0.181	0.044	2.79423e-05	Diencephalon (Pretectal)_C14	adult_vs_3 dpf
chr3-57102026-57102946	2.49431e-08	2.73011	0.102	0.015	0.00955572	Diencephalon (Pretectal)_C14	adult_vs_3 dpf
chr3-57196647-57197580	8.0948e-11	2.11253	0.136	0.041	3.10113e-05	Diencephalon (Pretectal)_C14	3 dpf_vs_adult
chr3-57425673-57426605	4.50995e-11	1.2121	0.135	0.046	1.72776e-05	Diencephalon (Pretectal)_C14	adult_vs_21 dpf
chr3-57513737-57514620	1.17978e-16	5.15966	0.16	0.005	4.51974e-11	Diencephalon (Pretectal)_C14	adult_vs_3 dpf
chr3-57518123-57519083	1.86099e-10	2.39955	0.133	0.019	7.12946e-05	Diencephalon (Pretectal)_C14	adult_vs_3 dpf
chr3-57571083-57571992	1.27287e-10	3.44873	0.115	0.01	4.87638e-05	Diencephalon (Pretectal)_C14	adult_vs_3 dpf
chr3-57577993-57578918	2.36696e-15	2.02067	0.224	0.044	9.06783e-10	Diencephalon (Pretectal)_C14	adult_vs_3 dpf
chr3-5803853-5804767	7.62454e-16	11.0212	0.143	0	2.92097e-10	Diencephalon (Pretectal)_C14	adult_vs_3 dpf
chr3-58132824-58133721	1.9231e-10	1.92068	0.167	0.039	7.36741e-05	Diencephalon (Pretectal)_C14	adult_vs_3 dpf
chr3-5813898-5814913	3.55386e-15	6.05647	0.142	0.002	1.36149e-09	Diencephalon (Pretectal)_C14	adult_vs_3 dpf
chr3-58225587-58226511	7.47327e-15	1.19075	0.366	0.131	2.86302e-09	Diencephalon (Pretectal)_C14	adult_vs_3 dpf
chr3-58273375-58274318	6.08184e-11	1.66837	0.186	0.046	2.32996e-05	Diencephalon (Pretectal)_C14	adult_vs_3 dpf
chr3-58276361-58277296	8.27195e-21	3.04125	0.114	0.012	3.16899e-15	Diencephalon (Pretectal)_C14	adult_vs_21 dpf
chr3-58347463-58348398	1.91001e-09	1.43502	0.1	0.032	0.000731726	Diencephalon (Pretectal)_C14	adult_vs_21 dpf
chr3-58491227-58492143	7.50936e-14	2.13415	0.208	0.044	2.87684e-08	Diencephalon (Pretectal)_C14	adult_vs_3 dpf
chr3-58494549-58495501	2.61076e-17	2.64012	0.212	0.027	1.00018e-11	Diencephalon (Pretectal)_C14	adult_vs_3 dpf
chr3-58526060-58526956	6.1719e-17	1.82224	0.276	0.066	2.36446e-11	Diencephalon (Pretectal)_C14	adult_vs_3 dpf
chr3-5856959-5857838	1.79796e-19	2.02876	0.141	0.027	6.88799e-14	Diencephalon (Pretectal)_C14	adult_vs_21 dpf
chr3-58627158-58628062	2.52395e-09	1.76011	0.153	0.036	0.000966927	Diencephalon (Pretectal)_C14	adult_vs_3 dpf
chr3-58631025-58631934	1.70679e-09	1.407	0.102	0.033	0.000653874	Diencephalon (Pretectal)_C14	adult_vs_21 dpf
chr3-58878995-58879898	1.91583e-12	1.14429	0.182	0.072	7.33955e-07	Diencephalon (Pretectal)_C14	adult_vs_21 dpf
chr3-59036964-59037984	2.5484e-11	5.39606	0.106	0.002	9.76296e-06	Diencephalon (Pretectal)_C14	adult_vs_3 dpf
chr3-59387529-59388459	1.77026e-17	3.9798	0.178	0.01	6.78189e-12	Diencephalon (Pretectal)_C14	adult_vs_3 dpf
chr3-59434964-59435872	2.92907e-10	2.89344	0.117	0.012	0.000112213	Diencephalon (Pretectal)_C14	adult_vs_3 dpf
chr3-5945067-5945927	1.75523e-08	2.58819	0.104	0.015	0.0067243	Diencephalon (Pretectal)_C14	adult_vs_3 dpf
chr3-59468853-59469805	7.16211e-15	1.45052	0.296	0.087	2.74381e-09	Diencephalon (Pretectal)_C14	adult_vs_3 dpf
chr3-59471639-59472501	6.23464e-18	1.37268	0.373	0.114	2.3885e-12	Diencephalon (Pretectal)_C14	adult_vs_3 dpf
chr3-59558766-59559662	2.13686e-14	3.78672	0.15	0.01	8.18635e-09	Diencephalon (Pretectal)_C14	adult_vs_3 dpf
chr3-59565897-59566855	2.1269e-12	3.60057	0.128	0.007	8.14819e-07	Diencephalon (Pretectal)_C14	adult_vs_3 dpf
chr3-59568415-59569384	1.16846e-09	1.93645	0.147	0.032	0.000447638	Diencephalon (Pretectal)_C14	adult_vs_3 dpf
chr3-59727582-59728535	1.71285e-09	1.33243	0.194	0.058	0.000656196	Diencephalon (Pretectal)_C14	adult_vs_3 dpf
chr3-5984824-5985752	1.10758e-19	1.79032	0.284	0.104	4.24314e-14	Diencephalon (Pretectal)_C14	3 dpf_vs_adult
chr3-59890841-59891719	7.89552e-16	1.83456	0.131	0.031	3.02478e-10	Diencephalon (Pretectal)_C14	adult_vs_21 dpf
chr3-59976942-59977966	6.46394e-09	2.14095	0.127	0.024	0.00247634	Diencephalon (Pretectal)_C14	adult_vs_3 dpf
chr3-60015916-60016797	1.31101e-11	2.62807	0.148	0.022	5.0225e-06	Diencephalon (Pretectal)_C14	adult_vs_3 dpf
chr3-60142035-60142931	3.77806e-25	1.19341	0.319	0.11	1.44738e-19	Diencephalon (Pretectal)_C14	adult_vs_21 dpf
chr3-60262038-60262678	3.98416e-12	3.08657	0.139	0.015	1.52633e-06	Diencephalon (Pretectal)_C14	adult_vs_3 dpf
chr3-60262954-60263851	6.38367e-16	1.19028	0.38	0.131	2.44559e-10	Diencephalon (Pretectal)_C14	adult_vs_3 dpf
chr3-60430593-60431488	3.50157e-08	1.18652	0.111	0.042	0.0134146	Diencephalon (Pretectal)_C14	adult_vs_21 dpf
chr3-60570766-60571658	1.93737e-13	1.41762	0.138	0.041	7.42207e-08	Diencephalon (Pretectal)_C14	adult_vs_21 dpf
chr3-60603574-60604391	8.88343e-09	1.52286	0.167	0.049	0.00340325	Diencephalon (Pretectal)_C14	adult_vs_3 dpf
chr3-60855617-60856481	9.88675e-18	1.45626	0.18	0.051	3.78762e-12	Diencephalon (Pretectal)_C14	adult_vs_21 dpf
chr3-60877475-60878370	2.85588e-10	1.1846	0.253	0.092	0.000109409	Diencephalon (Pretectal)_C14	adult_vs_3 dpf
chr3-60925283-60926197	3.21547e-13	4.34678	0.13	0.005	1.23185e-07	Diencephalon (Pretectal)_C14	adult_vs_3 dpf
chr3-60937809-60938726	2.76994e-12	1.60559	0.112	0.03	1.06117e-06	Diencephalon (Pretectal)_C14	adult_vs_21 dpf
chr3-60955428-60956316	2.97996e-12	1.35117	0.263	0.085	1.14162e-06	Diencephalon (Pretectal)_C14	adult_vs_3 dpf
chr3-61256045-61256963	2.95701e-13	2.61938	0.17	0.024	1.13283e-07	Diencephalon (Pretectal)_C14	adult_vs_3 dpf
chr3-61553772-61554657	7.78384e-11	2.80097	0.132	0.017	2.982e-05	Diencephalon (Pretectal)_C14	adult_vs_3 dpf
chr3-61592031-61592865	4.94936e-08	2.15788	0.109	0.019	0.0189611	Diencephalon (Pretectal)_C14	adult_vs_3 dpf
chr3-61593285-61594202	8.25781e-08	1.37455	0.161	0.051	0.0316358	Diencephalon (Pretectal)_C14	adult_vs_3 dpf
chr3-61692941-61693860	3.8823e-09	1.26782	0.113	0.04	0.00148731	Diencephalon (Pretectal)_C14	adult_vs_21 dpf
chr3-62020103-62021028	1.52914e-08	1.01897	0.121	0.047	0.00585814	Diencephalon (Pretectal)_C14	adult_vs_21 dpf
chr3-62028014-62028971	7.10575e-08	1.41177	0.189	0.094	0.0272222	Diencephalon (Pretectal)_C14	3 dpf_vs_adult
chr3-62102230-62103398	4.03109e-12	1.63006	0.111	0.03	1.54431e-06	Diencephalon (Pretectal)_C14	adult_vs_21 dpf
chr3-62157543-62158633	4.36475e-10	1.36207	0.226	0.078	0.000167214	Diencephalon (Pretectal)_C14	adult_vs_3 dpf
chr3-62351263-62352180	5.23714e-10	1.43971	0.106	0.033	0.000200635	Diencephalon (Pretectal)_C14	adult_vs_21 dpf
chr3-62359801-62360781	1.84282e-24	2.49564	0.312	0.051	7.05987e-19	Diencephalon (Pretectal)_C14	adult_vs_3 dpf
chr3-62374726-62375780	7.76326e-24	1.39245	0.465	0.15	2.97411e-18	Diencephalon (Pretectal)_C14	adult_vs_3 dpf
chr3-62444991-62445883	1.1499e-08	1.1447	0.196	0.066	0.00440526	Diencephalon (Pretectal)_C14	adult_vs_3 dpf
chr3-62506384-62507301	4.61768e-16	3.04818	0.124	0.019	1.76904e-10	Diencephalon (Pretectal)_C14	3 dpf_vs_adult
chr3-7129609-7130533	3.34455e-08	1.3383	0.161	0.086	0.012813	Diencephalon (Pretectal)_C14	21 dpf_vs_adult
chr3-7147673-7148602	2.53741e-11	1.26806	0.238	0.138	9.72083e-06	Diencephalon (Pretectal)_C14	21 dpf_vs_adult
chr3-7612701-7613623	7.80921e-08	2.10016	0.115	0.024	0.0299172	Diencephalon (Pretectal)_C14	adult_vs_3 dpf
chr3-7645362-7646343	5.93953e-12	2.12107	0.174	0.034	2.27544e-06	Diencephalon (Pretectal)_C14	adult_vs_3 dpf
chr3-7653538-7654544	7.09187e-12	1.07388	0.328	0.131	2.7169e-06	Diencephalon (Pretectal)_C14	adult_vs_3 dpf
chr3-7656577-7656972	5.77056e-13	1.48722	0.244	0.068	2.21071e-07	Diencephalon (Pretectal)_C14	adult_vs_3 dpf
chr3-7685731-7686606	3.00684e-12	4.5757	0.12	0.005	1.15192e-06	Diencephalon (Pretectal)_C14	adult_vs_3 dpf
chr3-7714229-7715139	1.3257e-13	1.61426	0.25	0.07	5.07878e-08	Diencephalon (Pretectal)_C14	adult_vs_3 dpf
chr3-7728583-7729538	6.44965e-11	3.39171	0.118	0.01	2.47087e-05	Diencephalon (Pretectal)_C14	adult_vs_3 dpf
chr3-7735254-7736224	9.07378e-08	2.21089	0.109	0.022	0.0347617	Diencephalon (Pretectal)_C14	adult_vs_3 dpf
chr3-7741710-7742641	1.01917e-07	1.11766	0.109	0.043	0.0390447	Diencephalon (Pretectal)_C14	adult_vs_21 dpf
chr3-8576199-8577135	2.58141e-09	2.86633	0.112	0.015	0.000988941	Diencephalon (Pretectal)_C14	adult_vs_3 dpf
chr3-8602890-8603815	4.06255e-13	1.94983	0.196	0.039	1.55637e-07	Diencephalon (Pretectal)_C14	adult_vs_3 dpf
chr3-9443649-9444560	1.86577e-12	1.21229	0.286	0.097	7.1478e-07	Diencephalon (Pretectal)_C14	adult_vs_3 dpf
chr3-9588288-9589221	2.16456e-11	2.06404	0.166	0.032	8.29245e-06	Diencephalon (Pretectal)_C14	adult_vs_3 dpf
chr3-9752091-9753110	1.52153e-12	1.44465	0.128	0.037	5.82898e-07	Diencephalon (Pretectal)_C14	adult_vs_21 dpf
chr3-9788203-9789114	1.89801e-11	10.7302	0.102	0	7.27131e-06	Diencephalon (Pretectal)_C14	adult_vs_3 dpf
chr3-9800622-9801536	1.73246e-12	1.66089	0.114	0.031	6.63706e-07	Diencephalon (Pretectal)_C14	adult_vs_21 dpf
chr3-9973249-9974145	6.8901e-08	1.03427	0.114	0.045	0.0263961	Diencephalon (Pretectal)_C14	adult_vs_21 dpf
chr4-10001796-10002546	3.28084e-09	1.17692	0.12	0.044	0.00125689	Diencephalon (Pretectal)_C14	adult_vs_21 dpf
chr4-10031523-10032424	4.3079e-09	2.12569	0.124	0.022	0.00165036	Diencephalon (Pretectal)_C14	adult_vs_3 dpf
chr4-1011244-1012065	3.83873e-08	1.85129	0.131	0.032	0.0147062	Diencephalon (Pretectal)_C14	adult_vs_3 dpf
chr4-10347992-10348918	2.06731e-11	4.23471	0.113	0.005	7.91988e-06	Diencephalon (Pretectal)_C14	adult_vs_3 dpf
chr4-10367076-10367953	2.1342e-11	1.65059	0.207	0.056	8.17614e-06	Diencephalon (Pretectal)_C14	adult_vs_3 dpf
chr4-10454912-10456031	9.98941e-08	1.60343	0.136	0.036	0.0382695	Diencephalon (Pretectal)_C14	adult_vs_3 dpf
chr4-10593509-10594610	3.38407e-12	2.16737	0.168	0.029	1.29644e-06	Diencephalon (Pretectal)_C14	adult_vs_3 dpf
chr4-10630959-10631858	1.90218e-10	2.76439	0.131	0.019	7.28728e-05	Diencephalon (Pretectal)_C14	adult_vs_3 dpf
chr4-10775281-10776284	1.68007e-08	2.33553	0.114	0.019	0.00643638	Diencephalon (Pretectal)_C14	adult_vs_3 dpf
chr4-10958222-10959117	1.05957e-07	1.02227	0.113	0.045	0.0405924	Diencephalon (Pretectal)_C14	adult_vs_21 dpf
chr4-11164580-11165508	5.24987e-10	1.5567	0.186	0.051	0.000201123	Diencephalon (Pretectal)_C14	adult_vs_3 dpf
chr4-11206284-11207278	1.27976e-09	1.15169	0.122	0.044	0.000490276	Diencephalon (Pretectal)_C14	adult_vs_21 dpf
chr4-11385489-11386245	1.12588e-07	1.30661	0.164	0.053	0.0431326	Diencephalon (Pretectal)_C14	adult_vs_3 dpf
chr4-1141421-1142386	1.88244e-11	2.46631	0.155	0.027	7.21164e-06	Diencephalon (Pretectal)_C14	adult_vs_3 dpf
chr4-11425753-11426806	6.95705e-11	2.39962	0.133	0.017	2.66525e-05	Diencephalon (Pretectal)_C14	adult_vs_3 dpf
chr4-11434420-11435516	2.26585e-10	3.3816	0.113	0.01	8.68048e-05	Diencephalon (Pretectal)_C14	adult_vs_3 dpf
chr4-11437784-11438676	3.3935e-11	5.18731	0.105	0.002	1.30005e-05	Diencephalon (Pretectal)_C14	adult_vs_3 dpf
chr4-1145749-1146700	3.70932e-08	2.14148	0.118	0.024	0.0142104	Diencephalon (Pretectal)_C14	adult_vs_3 dpf
chr4-11458120-11458946	1.84812e-13	1.34627	0.284	0.09	7.08017e-08	Diencephalon (Pretectal)_C14	adult_vs_3 dpf
chr4-11479379-11480269	1.20799e-08	1.13243	0.215	0.078	0.00462782	Diencephalon (Pretectal)_C14	adult_vs_3 dpf
chr4-11613293-11614251	1.1042e-33	2.46131	0.411	0.068	4.23018e-28	Diencephalon (Pretectal)_C14	adult_vs_3 dpf
chr4-11636970-11637902	1.11493e-20	2.08508	0.3	0.061	4.27132e-15	Diencephalon (Pretectal)_C14	adult_vs_3 dpf
chr4-11670609-11671826	1.65416e-24	2.97221	0.276	0.029	6.33712e-19	Diencephalon (Pretectal)_C14	adult_vs_3 dpf
chr4-11680041-11680972	1.4727e-09	3.55536	0.1	0.007	0.000564193	Diencephalon (Pretectal)_C14	adult_vs_3 dpf
chr4-11684080-11685005	1.27909e-09	1.7268	0.16	0.039	0.00049002	Diencephalon (Pretectal)_C14	adult_vs_3 dpf
chr4-11689626-11690555	9.45437e-16	2.025	0.236	0.049	3.62198e-10	Diencephalon (Pretectal)_C14	adult_vs_3 dpf
chr4-11690994-11691924	7.37931e-25	2.8381	0.29	0.034	2.82702e-19	Diencephalon (Pretectal)_C14	adult_vs_3 dpf
chr4-11726240-11727293	7.44094e-14	3.66967	0.149	0.012	2.85063e-08	Diencephalon (Pretectal)_C14	adult_vs_3 dpf
chr4-11780415-11781297	3.60927e-09	1.51267	0.162	0.041	0.00138272	Diencephalon (Pretectal)_C14	adult_vs_3 dpf
chr4-11820308-11821258	1.04381e-07	2.25075	0.105	0.019	0.0399885	Diencephalon (Pretectal)_C14	adult_vs_3 dpf
chr4-11894387-11895283	1.52126e-12	5.10807	0.118	0.002	5.82795e-07	Diencephalon (Pretectal)_C14	adult_vs_3 dpf
chr4-12006899-12007693	3.52419e-08	1.02913	0.232	0.092	0.0135012	Diencephalon (Pretectal)_C14	adult_vs_3 dpf
chr4-12007954-12008679	6.81949e-09	2.09252	0.127	0.024	0.00261255	Diencephalon (Pretectal)_C14	adult_vs_3 dpf
chr4-12012435-12013260	3.44381e-19	1.00231	0.544	0.233	1.31933e-13	Diencephalon (Pretectal)_C14	adult_vs_3 dpf
chr4-12112831-12113826	6.62183e-12	1.20326	0.149	0.052	2.53683e-06	Diencephalon (Pretectal)_C14	adult_vs_21 dpf
chr4-12271781-12272718	3.56743e-11	3.51737	0.116	0.007	1.36668e-05	Diencephalon (Pretectal)_C14	adult_vs_3 dpf
chr4-12616867-12617737	7.97826e-08	1.2535	0.17	0.056	0.0305648	Diencephalon (Pretectal)_C14	adult_vs_3 dpf
chr4-12792288-12793603	2.62661e-15	2.56808	0.196	0.029	1.00626e-09	Diencephalon (Pretectal)_C14	adult_vs_3 dpf
chr4-12795087-12795999	1.18634e-11	1.81682	0.179	0.036	4.54488e-06	Diencephalon (Pretectal)_C14	adult_vs_3 dpf
chr4-12913619-12914698	2.21004e-15	2.14764	0.212	0.036	8.46667e-10	Diencephalon (Pretectal)_C14	adult_vs_3 dpf
chr4-13138164-13139125	7.77218e-11	2.21217	0.158	0.032	2.97753e-05	Diencephalon (Pretectal)_C14	adult_vs_3 dpf
chr4-13187108-13188020	5.67851e-13	1.46864	0.26	0.078	2.17544e-07	Diencephalon (Pretectal)_C14	adult_vs_3 dpf
chr4-13193141-13193997	7.16107e-12	1.07012	0.18	0.072	2.74341e-06	Diencephalon (Pretectal)_C14	adult_vs_21 dpf
chr4-13205161-13206079	1.07175e-11	2.35342	0.121	0.03	4.10588e-06	Diencephalon (Pretectal)_C14	3 dpf_vs_adult
chr4-13216900-13217811	4.26017e-10	2.26614	0.104	0.026	0.000163208	Diencephalon (Pretectal)_C14	3 dpf_vs_adult
chr4-132838-133699	1.79345e-10	1.08288	0.28	0.107	6.87072e-05	Diencephalon (Pretectal)_C14	adult_vs_3 dpf
chr4-13284301-13285392	1.5364e-08	1.91812	0.119	0.04	0.00588595	Diencephalon (Pretectal)_C14	3 dpf_vs_adult
chr4-13413208-13414187	3.39081e-15	1.82531	0.226	0.082	1.29902e-09	Diencephalon (Pretectal)_C14	3 dpf_vs_adult
chr4-13702163-13703082	7.67541e-08	1.02704	0.106	0.04	0.0294046	Diencephalon (Pretectal)_C14	adult_vs_21 dpf
chr4-13733496-13734433	1.54423e-19	2.10192	0.281	0.053	5.91597e-14	Diencephalon (Pretectal)_C14	adult_vs_3 dpf
chr4-13757111-13758107	8.33086e-10	1.24211	0.119	0.041	0.000319156	Diencephalon (Pretectal)_C14	adult_vs_21 dpf
chr4-13815924-13817089	2.04284e-09	1.0152	0.127	0.047	0.000782615	Diencephalon (Pretectal)_C14	adult_vs_21 dpf
chr4-13913491-13914514	1.90176e-09	1.23564	0.218	0.075	0.000728567	Diencephalon (Pretectal)_C14	adult_vs_3 dpf
chr4-13931114-13932049	8.62375e-12	1.11595	0.164	0.061	3.30377e-06	Diencephalon (Pretectal)_C14	adult_vs_21 dpf
chr4-1399683-1400585	6.89295e-09	1.20763	0.104	0.035	0.00264069	Diencephalon (Pretectal)_C14	adult_vs_21 dpf
chr4-14199754-14200677	7.25927e-12	1.88708	0.167	0.056	2.78103e-06	Diencephalon (Pretectal)_C14	3 dpf_vs_adult
chr4-14243652-14244566	5.31234e-13	3.76335	0.133	0.007	2.03516e-07	Diencephalon (Pretectal)_C14	adult_vs_3 dpf
chr4-14245809-14246726	2.3292e-10	2.29559	0.137	0.022	8.92319e-05	Diencephalon (Pretectal)_C14	adult_vs_3 dpf
chr4-14275554-14276506	6.07101e-25	4.06616	0.242	0.01	2.32581e-19	Diencephalon (Pretectal)_C14	adult_vs_3 dpf
chr4-1439816-1440725	5.93194e-11	1.22808	0.266	0.095	2.27253e-05	Diencephalon (Pretectal)_C14	adult_vs_3 dpf
chr4-14543144-14544166	8.02421e-11	1.28997	0.111	0.033	3.07408e-05	Diencephalon (Pretectal)_C14	adult_vs_21 dpf
chr4-14624228-14625282	2.07549e-09	1.35108	0.103	0.033	0.000795124	Diencephalon (Pretectal)_C14	adult_vs_21 dpf
chr4-14631333-14632307	3.03472e-14	1.42662	0.135	0.036	1.16261e-08	Diencephalon (Pretectal)_C14	adult_vs_21 dpf
chr4-15003336-15004259	7.53407e-11	1.08372	0.274	0.1	2.88631e-05	Diencephalon (Pretectal)_C14	adult_vs_3 dpf
chr4-15012503-15013441	8.00451e-08	1.28139	0.168	0.056	0.0306653	Diencephalon (Pretectal)_C14	adult_vs_3 dpf
chr4-15274160-15275110	2.23949e-11	1.19037	0.153	0.057	8.5795e-06	Diencephalon (Pretectal)_C14	adult_vs_21 dpf
chr4-15441057-15441957	1.53085e-10	1.21162	0.262	0.095	5.8647e-05	Diencephalon (Pretectal)_C14	adult_vs_3 dpf
chr4-15442061-15442707	1.90831e-11	1.36894	0.128	0.041	7.31076e-06	Diencephalon (Pretectal)_C14	adult_vs_21 dpf
chr4-1566232-1567314	6.34989e-10	2.01795	0.146	0.029	0.000243265	Diencephalon (Pretectal)_C14	adult_vs_3 dpf
chr4-15802080-15803302	2.44435e-16	2.22593	0.227	0.041	9.36434e-11	Diencephalon (Pretectal)_C14	adult_vs_3 dpf
chr4-1581714-1582647	3.14948e-13	3.1163	0.15	0.015	1.20657e-07	Diencephalon (Pretectal)_C14	adult_vs_3 dpf
chr4-15862579-15863498	4.78334e-13	2.16104	0.192	0.039	1.8325e-07	Diencephalon (Pretectal)_C14	adult_vs_3 dpf
chr4-15954148-15955056	1.01028e-07	1.90873	0.111	0.022	0.0387038	Diencephalon (Pretectal)_C14	adult_vs_3 dpf
chr4-1618315-1618982	1.07214e-07	1.62339	0.135	0.036	0.0410739	Diencephalon (Pretectal)_C14	adult_vs_3 dpf
chr4-1619205-1620122	7.88202e-09	1.00597	0.249	0.1	0.00301961	Diencephalon (Pretectal)_C14	adult_vs_3 dpf
chr4-16264024-16264933	6.33238e-10	3.7823	0.103	0.007	0.000242594	Diencephalon (Pretectal)_C14	adult_vs_3 dpf
chr4-16280960-16281900	5.76507e-09	1.23892	0.108	0.038	0.0022086	Diencephalon (Pretectal)_C14	adult_vs_21 dpf
chr4-16309640-16310658	7.66046e-13	1.28098	0.288	0.095	2.93473e-07	Diencephalon (Pretectal)_C14	adult_vs_3 dpf
chr4-1638136-1639006	8.6188e-18	1.5645	0.167	0.044	3.30187e-12	Diencephalon (Pretectal)_C14	adult_vs_21 dpf
chr4-1639096-1640042	3.40901e-19	2.55609	0.12	0.018	1.30599e-13	Diencephalon (Pretectal)_C14	adult_vs_21 dpf
chr4-16481351-16482346	4.46187e-08	1.8146	0.131	0.032	0.0170935	Diencephalon (Pretectal)_C14	adult_vs_3 dpf
chr4-16537153-16538095	8.77259e-17	2.6933	0.101	0.014	3.36079e-11	Diencephalon (Pretectal)_C14	adult_vs_21 dpf
chr4-16596662-16597733	1.12925e-10	2.58143	0.138	0.022	4.32615e-05	Diencephalon (Pretectal)_C14	adult_vs_3 dpf
chr4-16604550-16605581	5.97634e-13	1.42888	0.282	0.095	2.28954e-07	Diencephalon (Pretectal)_C14	adult_vs_3 dpf
chr4-16612581-16613664	9.24635e-11	1.24244	0.127	0.042	3.54229e-05	Diencephalon (Pretectal)_C14	adult_vs_21 dpf
chr4-16628257-16629192	2.39585e-11	1.68673	0.106	0.03	9.17854e-06	Diencephalon (Pretectal)_C14	adult_vs_21 dpf
chr4-16642849-16643799	2.28687e-21	1.42003	0.441	0.15	8.76101e-16	Diencephalon (Pretectal)_C14	adult_vs_3 dpf
chr4-16691291-16692213	1.99131e-10	4.20028	0.103	0.005	7.62874e-05	Diencephalon (Pretectal)_C14	adult_vs_3 dpf
chr4-16725197-16725997	9.55588e-11	1.21089	0.247	0.083	3.66087e-05	Diencephalon (Pretectal)_C14	adult_vs_3 dpf
chr4-16784180-16785103	4.4268e-09	1.04459	0.258	0.104	0.00169591	Diencephalon (Pretectal)_C14	adult_vs_3 dpf
chr4-16838219-16839645	3.67018e-16	3.22845	0.185	0.019	1.40605e-10	Diencephalon (Pretectal)_C14	adult_vs_3 dpf
chr4-16857887-16858935	9.17427e-18	11.111	0.16	0	3.51467e-12	Diencephalon (Pretectal)_C14	adult_vs_3 dpf
chr4-16884074-16884998	1.98234e-10	1.10329	0.281	0.107	7.59436e-05	Diencephalon (Pretectal)_C14	adult_vs_3 dpf
chr4-16895478-16896487	5.15771e-09	1.48922	0.163	0.044	0.00197592	Diencephalon (Pretectal)_C14	adult_vs_3 dpf
chr4-16942929-16943888	5.44699e-22	3.05535	0.124	0.015	2.08675e-16	Diencephalon (Pretectal)_C14	adult_vs_21 dpf
chr4-1702096-1702855	8.13796e-13	2.82259	0.104	0.018	3.11766e-07	Diencephalon (Pretectal)_C14	3 dpf_vs_adult
chr4-1703337-1704230	6.92114e-08	1.5109	0.15	0.063	0.026515	Diencephalon (Pretectal)_C14	3 dpf_vs_adult
chr4-1712446-1713442	4.0047e-11	1.86513	0.177	0.067	1.5342e-05	Diencephalon (Pretectal)_C14	3 dpf_vs_adult
chr4-17153535-17154440	8.46046e-12	1.47618	0.116	0.033	3.24121e-06	Diencephalon (Pretectal)_C14	adult_vs_21 dpf
chr4-17364674-17365561	7.10164e-10	2.03034	0.15	0.032	0.000272064	Diencephalon (Pretectal)_C14	adult_vs_3 dpf
chr4-17585680-17586706	6.7378e-11	4.43877	0.107	0.005	2.58126e-05	Diencephalon (Pretectal)_C14	adult_vs_3 dpf
chr4-17629075-17629914	1.3045e-23	2.59748	0.284	0.039	4.99756e-18	Diencephalon (Pretectal)_C14	adult_vs_3 dpf
chr4-17630987-17631928	7.59738e-10	1.14541	0.239	0.085	0.000291056	Diencephalon (Pretectal)_C14	adult_vs_3 dpf
chr4-17641240-17642211	2.24291e-10	1.59209	0.183	0.046	8.5926e-05	Diencephalon (Pretectal)_C14	adult_vs_3 dpf
chr4-17861179-17862134	2.52407e-10	2.15045	0.153	0.032	9.66974e-05	Diencephalon (Pretectal)_C14	adult_vs_3 dpf
chr4-17876276-17877273	4.33565e-11	5.15042	0.104	0.002	1.66099e-05	Diencephalon (Pretectal)_C14	adult_vs_3 dpf
chr4-17941872-17942814	8.16189e-11	2.69172	0.132	0.017	3.12683e-05	Diencephalon (Pretectal)_C14	adult_vs_3 dpf
chr4-17946994-17947886	6.58917e-11	2.39991	0.143	0.022	2.52432e-05	Diencephalon (Pretectal)_C14	adult_vs_3 dpf
chr4-17948895-17949796	1.71963e-14	1.29069	0.324	0.109	6.58792e-09	Diencephalon (Pretectal)_C14	adult_vs_3 dpf
chr4-17956987-17957892	2.67294e-15	3.09472	0.17	0.015	1.02401e-09	Diencephalon (Pretectal)_C14	adult_vs_3 dpf
chr4-180008-180657	1.30577e-11	1.33183	0.143	0.05	5.00243e-06	Diencephalon (Pretectal)_C14	adult_vs_21 dpf
chr4-18029648-18030569	2.58911e-10	2.27226	0.136	0.022	9.91889e-05	Diencephalon (Pretectal)_C14	adult_vs_3 dpf
chr4-18050359-18051342	2.38481e-14	2.10562	0.209	0.041	9.13622e-09	Diencephalon (Pretectal)_C14	adult_vs_3 dpf
chr4-1806277-1807244	9.17427e-18	12.1962	0.16	0	3.51467e-12	Diencephalon (Pretectal)_C14	adult_vs_3 dpf
chr4-18081892-18082802	3.45545e-16	1.804	0.128	0.028	1.32379e-10	Diencephalon (Pretectal)_C14	adult_vs_21 dpf
chr4-18577288-18578458	3.13782e-12	2.4733	0.16	0.024	1.2021e-06	Diencephalon (Pretectal)_C14	adult_vs_3 dpf
chr4-18591467-18592444	1.82384e-34	2.23349	0.443	0.083	6.98716e-29	Diencephalon (Pretectal)_C14	adult_vs_3 dpf
chr4-18593895-18594731	1.0985e-09	1.13888	0.244	0.09	0.000420835	Diencephalon (Pretectal)_C14	adult_vs_3 dpf
chr4-18595144-18596029	1.38536e-12	1.48704	0.24	0.068	5.30735e-07	Diencephalon (Pretectal)_C14	adult_vs_3 dpf
chr4-18656876-18657711	1.94851e-08	2.36741	0.116	0.022	0.00746475	Diencephalon (Pretectal)_C14	adult_vs_3 dpf
chr4-18659973-18661001	3.51098e-13	1.51906	0.249	0.07	1.34506e-07	Diencephalon (Pretectal)_C14	adult_vs_3 dpf
chr4-18664479-18665211	3.06909e-29	6.84607	0.12	0.001	1.17577e-23	Diencephalon (Pretectal)_C14	adult_vs_21 dpf
chr4-18674357-18675364	1.15066e-09	1.11211	0.107	0.034	0.00044082	Diencephalon (Pretectal)_C14	adult_vs_21 dpf
chr4-18679875-18680749	3.92486e-13	1.7264	0.22	0.051	1.50362e-07	Diencephalon (Pretectal)_C14	adult_vs_3 dpf
chr4-18683299-18684203	1.57869e-21	1.8028	0.349	0.083	6.04797e-16	Diencephalon (Pretectal)_C14	adult_vs_3 dpf
chr4-18693704-18694647	4.64659e-21	2.74402	0.251	0.032	1.78011e-15	Diencephalon (Pretectal)_C14	adult_vs_3 dpf
chr4-18850869-18851704	4.66941e-09	1.23634	0.211	0.073	0.00178886	Diencephalon (Pretectal)_C14	adult_vs_3 dpf
chr4-18953244-18954560	3.50296e-08	2.56012	0.101	0.015	0.0134199	Diencephalon (Pretectal)_C14	adult_vs_3 dpf
chr4-18957161-18958404	1.55082e-10	1.10197	0.155	0.061	5.94119e-05	Diencephalon (Pretectal)_C14	adult_vs_21 dpf
chr4-19064204-19065203	6.65888e-12	2.32278	0.121	0.029	2.55102e-06	Diencephalon (Pretectal)_C14	3 dpf_vs_adult
chr4-19074437-19076266	1.15753e-12	1.26659	0.299	0.107	4.4345e-07	Diencephalon (Pretectal)_C14	adult_vs_3 dpf
chr4-19083113-19084301	2.8389e-08	1.41362	0.18	0.061	0.0108759	Diencephalon (Pretectal)_C14	adult_vs_3 dpf
chr4-19098203-19099123	1.2728e-10	1.56461	0.204	0.058	4.87612e-05	Diencephalon (Pretectal)_C14	adult_vs_3 dpf
chr4-19107193-19108117	5.80144e-12	2.18757	0.177	0.036	2.22254e-06	Diencephalon (Pretectal)_C14	adult_vs_3 dpf
chr4-19428468-19429562	5.35783e-24	1.82866	0.335	0.126	2.05259e-18	Diencephalon (Pretectal)_C14	3 dpf_vs_adult
chr4-19469424-19470450	4.31287e-12	1.21686	0.144	0.048	1.65227e-06	Diencephalon (Pretectal)_C14	adult_vs_21 dpf
chr4-19507619-19508541	2.28914e-19	3.19296	0.143	0.02	8.76973e-14	Diencephalon (Pretectal)_C14	3 dpf_vs_adult
chr4-19518225-19519146	1.04792e-16	2.05628	0.253	0.053	4.0146e-11	Diencephalon (Pretectal)_C14	adult_vs_3 dpf
chr4-19534175-19535188	1.04624e-24	1.14461	0.606	0.245	4.00815e-19	Diencephalon (Pretectal)_C14	adult_vs_3 dpf
chr4-19546477-19547677	2.99187e-14	3.54587	0.15	0.01	1.14619e-08	Diencephalon (Pretectal)_C14	adult_vs_3 dpf
chr4-19578871-19579817	5.09915e-08	2.41656	0.104	0.017	0.0195349	Diencephalon (Pretectal)_C14	adult_vs_3 dpf
chr4-19832124-19833023	7.23002e-10	2.51843	0.128	0.019	0.000276983	Diencephalon (Pretectal)_C14	adult_vs_3 dpf
chr4-20256071-20256856	4.48001e-09	1.85479	0.149	0.036	0.0017163	Diencephalon (Pretectal)_C14	adult_vs_3 dpf
chr4-20267680-20268587	8.7806e-11	1.71928	0.189	0.049	3.36386e-05	Diencephalon (Pretectal)_C14	adult_vs_3 dpf
chr4-20317032-20317953	3.54497e-10	1.13783	0.268	0.104	0.000135808	Diencephalon (Pretectal)_C14	adult_vs_3 dpf
chr4-20363890-20364975	3.00147e-23	2.45603	0.153	0.026	1.14987e-17	Diencephalon (Pretectal)_C14	adult_vs_21 dpf
chr4-20367462-20368397	1.48775e-09	3.06494	0.105	0.01	0.000569958	Diencephalon (Pretectal)_C14	adult_vs_3 dpf
chr4-20420948-20421889	4.79156e-36	3.12213	0.385	0.046	1.83565e-30	Diencephalon (Pretectal)_C14	adult_vs_3 dpf
chr4-2042488-2043394	3.26221e-11	1.22048	0.138	0.048	1.24975e-05	Diencephalon (Pretectal)_C14	adult_vs_21 dpf
chr4-20485149-20485975	3.47103e-20	1.86495	0.328	0.083	1.32976e-14	Diencephalon (Pretectal)_C14	adult_vs_3 dpf
chr4-20520974-20521881	2.66222e-17	1.45495	0.324	0.087	1.0199e-11	Diencephalon (Pretectal)_C14	adult_vs_3 dpf
chr4-20622446-20623312	6.88989e-11	1.17029	0.144	0.053	2.63952e-05	Diencephalon (Pretectal)_C14	adult_vs_21 dpf
chr4-20655046-20655941	2.15388e-17	2.50219	0.175	0.041	8.25153e-12	Diencephalon (Pretectal)_C14	3 dpf_vs_adult
chr4-20684821-20685917	9.30482e-09	1.17682	0.252	0.141	0.00356468	Diencephalon (Pretectal)_C14	3 dpf_vs_adult
chr4-20742982-20743889	1.51701e-09	3.50137	0.1	0.007	0.000581169	Diencephalon (Pretectal)_C14	adult_vs_3 dpf
chr4-20768128-20769078	8.92335e-08	2.23052	0.102	0.017	0.0341854	Diencephalon (Pretectal)_C14	adult_vs_3 dpf
chr4-20812150-20813083	2.69001e-08	1.20646	0.186	0.063	0.0103054	Diencephalon (Pretectal)_C14	adult_vs_3 dpf
chr4-20847081-20847968	4.14704e-08	1.02177	0.131	0.056	0.0158874	Diencephalon (Pretectal)_C14	adult_vs_21 dpf
chr4-20856482-20857415	1.49611e-13	1.58811	0.242	0.063	5.73162e-08	Diencephalon (Pretectal)_C14	adult_vs_3 dpf
chr4-20981778-20982688	2.43558e-08	1.57366	0.151	0.041	0.00933073	Diencephalon (Pretectal)_C14	adult_vs_3 dpf
chr4-21022308-21023327	3.45542e-25	3.16529	0.13	0.011	1.32378e-19	Diencephalon (Pretectal)_C14	adult_vs_21 dpf
chr4-21077212-21078151	1.21272e-10	2.24107	0.145	0.024	4.64596e-05	Diencephalon (Pretectal)_C14	adult_vs_3 dpf
chr4-21207930-21208887	2.92624e-08	1.24825	0.187	0.063	0.0112105	Diencephalon (Pretectal)_C14	adult_vs_3 dpf
chr4-21255041-21255992	4.65709e-11	1.51803	0.105	0.03	1.78413e-05	Diencephalon (Pretectal)_C14	adult_vs_21 dpf
chr4-21291797-21292731	5.70876e-10	1.66407	0.183	0.051	0.000218703	Diencephalon (Pretectal)_C14	adult_vs_3 dpf
chr4-21647016-21647923	1.32602e-10	1.85743	0.17	0.039	5.08001e-05	Diencephalon (Pretectal)_C14	adult_vs_3 dpf
chr4-21871644-21872545	1.86459e-09	1.59471	0.179	0.051	0.000714328	Diencephalon (Pretectal)_C14	adult_vs_3 dpf
chr4-2196458-2197310	1.23893e-08	1.08752	0.118	0.045	0.00474635	Diencephalon (Pretectal)_C14	adult_vs_21 dpf
chr4-22158176-22159092	1.23769e-08	1.15508	0.118	0.045	0.00474158	Diencephalon (Pretectal)_C14	adult_vs_21 dpf
chr4-22164873-22165799	5.01604e-17	2.57326	0.214	0.029	1.92165e-11	Diencephalon (Pretectal)_C14	adult_vs_3 dpf
chr4-22289440-22290362	5.61721e-16	2.56727	0.148	0.031	2.15196e-10	Diencephalon (Pretectal)_C14	3 dpf_vs_adult
chr4-22356582-22357512	3.78825e-15	4.8199	0.147	0.005	1.45128e-09	Diencephalon (Pretectal)_C14	adult_vs_3 dpf
chr4-22467107-22467975	2.70107e-37	3.06237	0.392	0.041	1.03478e-31	Diencephalon (Pretectal)_C14	adult_vs_3 dpf
chr4-22477676-22478585	5.57194e-11	1.03467	0.293	0.109	2.13462e-05	Diencephalon (Pretectal)_C14	adult_vs_3 dpf
chr4-22511052-22511986	8.14161e-11	1.51149	0.105	0.031	3.11906e-05	Diencephalon (Pretectal)_C14	adult_vs_21 dpf
chr4-22680056-22680954	1.62733e-12	1.02872	0.353	0.138	6.23432e-07	Diencephalon (Pretectal)_C14	adult_vs_3 dpf
chr4-2298432-2299422	3.94797e-08	2.26496	0.111	0.019	0.0151247	Diencephalon (Pretectal)_C14	adult_vs_3 dpf
chr4-23009495-23010416	3.47285e-09	2.19519	0.133	0.027	0.00133045	Diencephalon (Pretectal)_C14	adult_vs_3 dpf
chr4-23082916-23083832	3.21988e-08	1.87262	0.129	0.029	0.0123354	Diencephalon (Pretectal)_C14	adult_vs_3 dpf
chr4-23126562-23127398	4.0825e-11	1.31071	0.124	0.04	1.56401e-05	Diencephalon (Pretectal)_C14	adult_vs_21 dpf
chr4-23167157-23168218	1.06346e-07	2.13316	0.114	0.024	0.0407413	Diencephalon (Pretectal)_C14	adult_vs_3 dpf
chr4-23833233-23834369	2.75715e-13	1.93533	0.218	0.051	1.05627e-07	Diencephalon (Pretectal)_C14	adult_vs_3 dpf
chr4-23912838-23913763	3.82257e-11	1.88622	0.172	0.036	1.46443e-05	Diencephalon (Pretectal)_C14	adult_vs_3 dpf
chr4-23977398-23978315	1.75176e-08	1.09497	0.105	0.037	0.006711	Diencephalon (Pretectal)_C14	adult_vs_21 dpf
chr4-24001439-24002365	1.11705e-07	1.4189	0.187	0.093	0.0427944	Diencephalon (Pretectal)_C14	3 dpf_vs_adult
chr4-24019123-24020097	1.6603e-11	1.67992	0.194	0.046	6.36063e-06	Diencephalon (Pretectal)_C14	adult_vs_3 dpf
chr4-24101261-24102068	2.75009e-08	1.74231	0.145	0.039	0.0105356	Diencephalon (Pretectal)_C14	adult_vs_3 dpf
chr4-24144083-24145041	3.02265e-10	1.16242	0.123	0.042	0.000115798	Diencephalon (Pretectal)_C14	adult_vs_21 dpf
chr4-2427551-2428444	5.06882e-12	1.41742	0.229	0.063	1.94187e-06	Diencephalon (Pretectal)_C14	adult_vs_3 dpf
chr4-24405144-24406107	3.27503e-08	1.57086	0.146	0.039	0.0125467	Diencephalon (Pretectal)_C14	adult_vs_3 dpf
chr4-25285146-25286024	4.02404e-12	1.98727	0.189	0.041	1.54161e-06	Diencephalon (Pretectal)_C14	adult_vs_3 dpf
chr4-25380707-25381752	5.59548e-08	1.48451	0.16	0.07	0.0214364	Diencephalon (Pretectal)_C14	3 dpf_vs_adult
chr4-25443123-25444034	2.36006e-13	1.64773	0.229	0.056	9.04141e-08	Diencephalon (Pretectal)_C14	adult_vs_3 dpf
chr4-25515132-25516048	5.11468e-10	1.35259	0.116	0.039	0.000195944	Diencephalon (Pretectal)_C14	adult_vs_21 dpf
chr4-2578416-2579327	8.99855e-12	2.19262	0.168	0.032	3.44735e-06	Diencephalon (Pretectal)_C14	adult_vs_3 dpf
chr4-260307-261227	3.75549e-10	1.91767	0.157	0.034	0.000143873	Diencephalon (Pretectal)_C14	adult_vs_3 dpf
chr4-26035318-26036036	1.82815e-08	1.08826	0.212	0.078	0.00700368	Diencephalon (Pretectal)_C14	adult_vs_3 dpf
chr4-2618659-2619563	3.51146e-12	1.42052	0.25	0.078	1.34525e-06	Diencephalon (Pretectal)_C14	adult_vs_3 dpf
chr4-26496173-26497014	7.748e-12	1.06864	0.318	0.119	2.96827e-06	Diencephalon (Pretectal)_C14	adult_vs_3 dpf
chr4-26507870-26508763	6.08679e-08	2.18309	0.104	0.017	0.0233186	Diencephalon (Pretectal)_C14	adult_vs_3 dpf
chr4-2726899-2727797	2.90201e-18	2.06267	0.269	0.053	1.11176e-12	Diencephalon (Pretectal)_C14	adult_vs_3 dpf
chr4-27350358-27351220	1.16445e-09	1.04551	0.271	0.107	0.000446102	Diencephalon (Pretectal)_C14	adult_vs_3 dpf
chr4-27396404-27397325	2.19499e-13	3.90542	0.136	0.007	8.40905e-08	Diencephalon (Pretectal)_C14	adult_vs_3 dpf
chr4-27398744-27399678	5.78474e-08	1.69001	0.138	0.036	0.0221614	Diencephalon (Pretectal)_C14	adult_vs_3 dpf
chr4-27898411-27899364	1.85014e-11	1.2064	0.279	0.102	7.08789e-06	Diencephalon (Pretectal)_C14	adult_vs_3 dpf
chr4-27941350-27942296	1.20654e-11	2.88094	0.131	0.012	4.62228e-06	Diencephalon (Pretectal)_C14	adult_vs_3 dpf
chr4-28033970-28034851	3.36599e-08	1.53486	0.152	0.044	0.0128951	Diencephalon (Pretectal)_C14	adult_vs_3 dpf
chr4-28084340-28085270	9.02405e-11	1.52649	0.107	0.032	3.45712e-05	Diencephalon (Pretectal)_C14	adult_vs_21 dpf
chr4-28116060-28116981	1.53886e-12	4.88595	0.118	0.002	5.89541e-07	Diencephalon (Pretectal)_C14	adult_vs_3 dpf
chr4-28122466-28123384	9.77865e-21	4.39121	0.202	0.007	3.74621e-15	Diencephalon (Pretectal)_C14	adult_vs_3 dpf
chr4-28133324-28134212	3.03463e-24	2.42785	0.303	0.044	1.16257e-18	Diencephalon (Pretectal)_C14	adult_vs_3 dpf
chr4-2866765-2868031	3.68941e-18	1.55509	0.338	0.095	1.41342e-12	Diencephalon (Pretectal)_C14	adult_vs_3 dpf
chr4-29164083-29164984	1.57829e-27	2.94456	0.228	0.042	6.04643e-22	Diencephalon (Pretectal)_C14	3 dpf_vs_adult
chr4-29442340-29443419	7.88688e-08	1.81802	0.124	0.029	0.0302147	Diencephalon (Pretectal)_C14	adult_vs_3 dpf
chr4-29771728-29772541	4.36198e-08	1.15044	0.107	0.04	0.0167108	Diencephalon (Pretectal)_C14	adult_vs_21 dpf
chr4-3027994-3029012	2.4428e-10	3.2708	0.113	0.01	9.3584e-05	Diencephalon (Pretectal)_C14	adult_vs_3 dpf
chr4-3070812-3071726	2.07167e-09	1.14998	0.133	0.052	0.000793658	Diencephalon (Pretectal)_C14	adult_vs_21 dpf
chr4-31361-32366	1.19888e-09	1.04034	0.146	0.059	0.000459292	Diencephalon (Pretectal)_C14	adult_vs_21 dpf
chr4-3256190-3256943	2.51532e-12	1.77568	0.104	0.026	9.63622e-07	Diencephalon (Pretectal)_C14	adult_vs_21 dpf
chr4-3298382-3299281	2.08469e-08	1.56912	0.148	0.039	0.00798647	Diencephalon (Pretectal)_C14	adult_vs_3 dpf
chr4-3404501-3405454	6.94593e-11	2.02881	0.164	0.034	2.66099e-05	Diencephalon (Pretectal)_C14	adult_vs_3 dpf
chr4-3431619-3432607	1.28626e-07	1.84661	0.114	0.024	0.0492767	Diencephalon (Pretectal)_C14	adult_vs_3 dpf
chr4-3478043-3479018	1.0874e-11	1.51056	0.223	0.063	4.16585e-06	Diencephalon (Pretectal)_C14	adult_vs_3 dpf
chr4-3479545-3480487	2.59344e-15	2.55809	0.186	0.022	9.93549e-10	Diencephalon (Pretectal)_C14	adult_vs_3 dpf
chr4-3531457-3532401	7.71455e-20	2.97776	0.112	0.013	2.95545e-14	Diencephalon (Pretectal)_C14	adult_vs_21 dpf
chr4-3540749-3541676	3.46309e-18	5.17643	0.174	0.005	1.32671e-12	Diencephalon (Pretectal)_C14	adult_vs_3 dpf
chr4-3617168-3618282	3.14265e-10	1.04375	0.151	0.06	0.000120395	Diencephalon (Pretectal)_C14	adult_vs_21 dpf
chr4-3648882-3649827	1.42878e-10	1.76557	0.172	0.039	5.47365e-05	Diencephalon (Pretectal)_C14	adult_vs_3 dpf
chr4-3927647-3928529	2.87795e-09	1.73445	0.158	0.039	0.00110254	Diencephalon (Pretectal)_C14	adult_vs_3 dpf
chr4-39742328-39743232	4.49954e-17	1.77835	0.142	0.033	1.72378e-11	Diencephalon (Pretectal)_C14	adult_vs_21 dpf
chr4-4054098-4055032	7.05559e-09	1.10982	0.118	0.044	0.002703	Diencephalon (Pretectal)_C14	adult_vs_21 dpf
chr4-42411388-42412434	4.31729e-47	4.72041	0.206	0.007	1.65396e-41	Diencephalon (Pretectal)_C14	adult_vs_21 dpf
chr4-4290683-4291871	4.79749e-11	3.002	0.12	0.01	1.83792e-05	Diencephalon (Pretectal)_C14	adult_vs_3 dpf
chr4-42937743-42938646	3.01326e-39	12.2401	0.175	0	1.15438e-33	Diencephalon (Pretectal)_C14	3 dpf_vs_adult
chr4-4317572-4318510	1.78915e-22	2.87713	0.126	0.014	6.85426e-17	Diencephalon (Pretectal)_C14	adult_vs_21 dpf
chr4-43407799-43408741	2.28765e-09	2.23678	0.128	0.022	0.000876401	Diencephalon (Pretectal)_C14	adult_vs_3 dpf
chr4-46396-47324	1.44696e-15	2.07184	0.111	0.021	5.54331e-10	Diencephalon (Pretectal)_C14	adult_vs_21 dpf
chr4-4657798-4658624	2.04422e-12	3.66007	0.132	0.01	7.83143e-07	Diencephalon (Pretectal)_C14	adult_vs_3 dpf
chr4-4721871-4722738	4.36857e-11	1.44206	0.109	0.032	1.6736e-05	Diencephalon (Pretectal)_C14	adult_vs_21 dpf
chr4-4771336-4772267	8.61758e-14	1.83846	0.192	0.064	3.3014e-08	Diencephalon (Pretectal)_C14	3 dpf_vs_adult
chr4-4834095-4834946	8.20906e-08	1.1279	0.203	0.078	0.031449	Diencephalon (Pretectal)_C14	adult_vs_3 dpf
chr4-484396-485355	5.92045e-13	2.88194	0.157	0.019	2.26813e-07	Diencephalon (Pretectal)_C14	adult_vs_3 dpf
chr4-5038429-5039437	1.79404e-11	2.26269	0.149	0.022	6.873e-06	Diencephalon (Pretectal)_C14	adult_vs_3 dpf
chr4-5041742-5042633	3.09398e-09	1.85328	0.136	0.027	0.00118531	Diencephalon (Pretectal)_C14	adult_vs_3 dpf
chr4-5050355-5051286	2.11104e-08	1.18868	0.197	0.068	0.00808743	Diencephalon (Pretectal)_C14	adult_vs_3 dpf
chr4-5056185-5057174	5.34421e-10	3.28036	0.109	0.01	0.000204737	Diencephalon (Pretectal)_C14	adult_vs_3 dpf
chr4-5084835-5085805	1.03346e-16	3.71403	0.176	0.012	3.9592e-11	Diencephalon (Pretectal)_C14	adult_vs_3 dpf
chr4-5111508-5112452	8.2177e-09	1.15346	0.218	0.08	0.00314821	Diencephalon (Pretectal)_C14	adult_vs_3 dpf
chr4-5507738-5508511	1.32455e-08	1.47984	0.164	0.049	0.00507438	Diencephalon (Pretectal)_C14	adult_vs_3 dpf
chr4-55759124-55762056	2.01213e-30	3.63863	0.155	0.013	7.70849e-25	Diencephalon (Pretectal)_C14	adult_vs_21 dpf
chr4-5636612-5637549	1.03138e-12	1.57758	0.242	0.07	3.95123e-07	Diencephalon (Pretectal)_C14	adult_vs_3 dpf
chr4-57111334-57112284	5.92949e-36	3.9764	0.168	0.009	2.27159e-30	Diencephalon (Pretectal)_C14	adult_vs_21 dpf
chr4-5742505-5743368	8.09664e-11	1.09721	0.153	0.059	3.10183e-05	Diencephalon (Pretectal)_C14	adult_vs_21 dpf
chr4-5744632-5745465	1.13869e-09	1.14036	0.117	0.04	0.000436234	Diencephalon (Pretectal)_C14	adult_vs_21 dpf
chr4-5763704-5764631	4.60981e-16	1.10388	0.415	0.153	1.76602e-10	Diencephalon (Pretectal)_C14	adult_vs_3 dpf
chr4-5765835-5766770	1.90034e-41	4.39011	0.374	0.015	7.28022e-36	Diencephalon (Pretectal)_C14	adult_vs_3 dpf
chr4-60482480-60483394	1.30515e-17	2.02413	0.131	0.026	5.00005e-12	Diencephalon (Pretectal)_C14	adult_vs_21 dpf
chr4-60916485-60917389	9.97054e-40	11.8645	0.159	0	3.81972e-34	Diencephalon (Pretectal)_C14	adult_vs_21 dpf
chr4-6489281-6490183	7.03894e-09	1.66332	0.153	0.061	0.00269663	Diencephalon (Pretectal)_C14	3 dpf_vs_adult
chr4-6639010-6639902	3.86632e-11	1.35318	0.235	0.073	1.48119e-05	Diencephalon (Pretectal)_C14	adult_vs_3 dpf
chr4-6644426-6645773	1.91087e-11	2.16781	0.161	0.029	7.32055e-06	Diencephalon (Pretectal)_C14	adult_vs_3 dpf
chr4-66529380-66530299	1.00869e-11	3.19452	0.131	0.012	3.86429e-06	Diencephalon (Pretectal)_C14	adult_vs_3 dpf
chr4-6682614-6683675	3.49808e-12	3.217	0.135	0.012	1.34012e-06	Diencephalon (Pretectal)_C14	adult_vs_3 dpf
chr4-6844877-6845792	4.29393e-08	1.03497	0.107	0.04	0.0164501	Diencephalon (Pretectal)_C14	adult_vs_21 dpf
chr4-68475379-68476257	1.23526e-11	5.12582	0.109	0.002	4.73231e-06	Diencephalon (Pretectal)_C14	adult_vs_3 dpf
chr4-6955600-6956442	1.76994e-08	1.20634	0.193	0.066	0.00678066	Diencephalon (Pretectal)_C14	adult_vs_3 dpf
chr4-69690966-69691877	1.73656e-20	3.50773	0.103	0.008	6.65278e-15	Diencephalon (Pretectal)_C14	adult_vs_21 dpf
chr4-69828258-69829153	6.26283e-12	5.65888	0.112	0.002	2.3993e-06	Diencephalon (Pretectal)_C14	adult_vs_3 dpf
chr4-702857-703792	1.04918e-07	1.35184	0.199	0.103	0.0401942	Diencephalon (Pretectal)_C14	3 dpf_vs_adult
chr4-70848981-70850014	4.40556e-22	3.48248	0.234	0.017	1.68777e-16	Diencephalon (Pretectal)_C14	adult_vs_3 dpf
chr4-70883194-70884125	2.03299e-12	3.00941	0.143	0.015	7.7884e-07	Diencephalon (Pretectal)_C14	adult_vs_3 dpf
chr4-70910576-70911518	7.99273e-10	3.39646	0.103	0.007	0.000306202	Diencephalon (Pretectal)_C14	adult_vs_3 dpf
chr4-7191947-7193138	7.4141e-13	3.64791	0.132	0.007	2.84035e-07	Diencephalon (Pretectal)_C14	adult_vs_3 dpf
chr4-71940264-71941257	1.20497e-36	2.42773	0.236	0.037	4.61624e-31	Diencephalon (Pretectal)_C14	adult_vs_21 dpf
chr4-72035768-72036807	9.92431e-09	2.36884	0.112	0.017	0.00380201	Diencephalon (Pretectal)_C14	adult_vs_3 dpf
chr4-72222112-72223019	1.02507e-07	2.36533	0.101	0.017	0.0392707	Diencephalon (Pretectal)_C14	adult_vs_3 dpf
chr4-72287045-72287969	9.3744e-09	1.46967	0.167	0.049	0.00359134	Diencephalon (Pretectal)_C14	adult_vs_3 dpf
chr4-72357487-72358409	1.70801e-10	1.10653	0.146	0.055	6.5434e-05	Diencephalon (Pretectal)_C14	adult_vs_21 dpf
chr4-72452324-72453253	8.42107e-12	2.85291	0.137	0.015	3.22612e-06	Diencephalon (Pretectal)_C14	adult_vs_3 dpf
chr4-72612475-72613407	7.0565e-16	1.46375	0.159	0.044	2.70335e-10	Diencephalon (Pretectal)_C14	adult_vs_21 dpf
chr4-72642667-72643585	7.71937e-11	1.52703	0.109	0.033	2.9573e-05	Diencephalon (Pretectal)_C14	adult_vs_21 dpf
chr4-73051518-73052417	9.46455e-08	1.95143	0.118	0.027	0.0362588	Diencephalon (Pretectal)_C14	adult_vs_3 dpf
chr4-73393916-73394821	1.96304e-12	1.29363	0.143	0.046	7.52044e-07	Diencephalon (Pretectal)_C14	adult_vs_21 dpf
chr4-735917-736731	7.76458e-09	1.04317	0.234	0.087	0.00297462	Diencephalon (Pretectal)_C14	adult_vs_3 dpf
chr4-73649473-73650295	1.42203e-10	1.95466	0.165	0.036	5.44783e-05	Diencephalon (Pretectal)_C14	adult_vs_3 dpf
chr4-73650746-73651585	7.42304e-10	1.39756	0.196	0.058	0.000284377	Diencephalon (Pretectal)_C14	adult_vs_3 dpf
chr4-73708947-73709839	4.40191e-08	1.67715	0.139	0.036	0.0168638	Diencephalon (Pretectal)_C14	adult_vs_3 dpf
chr4-73738656-73739556	9.79958e-08	1.01089	0.115	0.046	0.0375423	Diencephalon (Pretectal)_C14	adult_vs_21 dpf
chr4-73756128-73757016	2.73633e-14	1.53147	0.144	0.041	1.04829e-08	Diencephalon (Pretectal)_C14	adult_vs_21 dpf
chr4-73773305-73774211	2.67446e-16	1.00317	0.255	0.101	1.02459e-10	Diencephalon (Pretectal)_C14	adult_vs_21 dpf
chr4-73806639-73807578	1.42395e-09	2.02806	0.138	0.027	0.000545517	Diencephalon (Pretectal)_C14	adult_vs_3 dpf
chr4-7385426-7386361	1.45868e-11	1.68028	0.182	0.068	5.58823e-06	Diencephalon (Pretectal)_C14	3 dpf_vs_adult
chr4-73872035-73872958	5.14886e-09	1.19454	0.112	0.039	0.00197254	Diencephalon (Pretectal)_C14	adult_vs_21 dpf
chr4-73933462-73934452	1.06488e-08	1.55817	0.151	0.039	0.00407956	Diencephalon (Pretectal)_C14	adult_vs_3 dpf
chr4-7437430-7438301	1.05365e-09	2.03203	0.139	0.027	0.000403654	Diencephalon (Pretectal)_C14	adult_vs_3 dpf
chr4-74551127-74552028	9.48585e-21	1.2711	0.454	0.155	3.63404e-15	Diencephalon (Pretectal)_C14	adult_vs_3 dpf
chr4-74578639-74579548	4.98104e-10	1.21849	0.246	0.087	0.000190824	Diencephalon (Pretectal)_C14	adult_vs_3 dpf
chr4-74645485-74646422	3.31249e-10	1.94098	0.15	0.029	0.000126902	Diencephalon (Pretectal)_C14	adult_vs_3 dpf
chr4-74853957-74854878	1.08865e-20	2.82803	0.114	0.012	4.17061e-15	Diencephalon (Pretectal)_C14	adult_vs_21 dpf
chr4-74869006-74869916	2.12415e-08	1.78274	0.134	0.032	0.00813766	Diencephalon (Pretectal)_C14	adult_vs_3 dpf
chr4-74913734-74914630	4.78155e-12	3.18864	0.134	0.012	1.83182e-06	Diencephalon (Pretectal)_C14	adult_vs_3 dpf
chr4-7491417-7492407	5.66309e-09	2.67377	0.109	0.015	0.00216954	Diencephalon (Pretectal)_C14	adult_vs_3 dpf
chr4-74960430-74961406	3.35625e-10	4.21141	0.101	0.005	0.000128578	Diencephalon (Pretectal)_C14	adult_vs_3 dpf
chr4-75203439-75204353	1.18638e-10	1.2724	0.131	0.046	4.54503e-05	Diencephalon (Pretectal)_C14	adult_vs_21 dpf
chr4-75294095-75294914	6.8525e-09	1.381	0.177	0.053	0.0026252	Diencephalon (Pretectal)_C14	adult_vs_3 dpf
chr4-75456301-75457224	1.27083e-09	1.79929	0.152	0.034	0.000486855	Diencephalon (Pretectal)_C14	adult_vs_3 dpf
chr4-76431681-76432707	2.51232e-09	2.71501	0.113	0.015	0.000962472	Diencephalon (Pretectal)_C14	adult_vs_3 dpf
chr4-76466359-76467272	2.51735e-09	2.23273	0.127	0.022	0.0009644	Diencephalon (Pretectal)_C14	adult_vs_3 dpf
chr4-76488360-76488968	7.70651e-11	1.08722	0.261	0.09	2.95237e-05	Diencephalon (Pretectal)_C14	adult_vs_3 dpf
chr4-76489028-76489664	1.23271e-10	1.25143	0.251	0.09	4.72252e-05	Diencephalon (Pretectal)_C14	adult_vs_3 dpf
chr4-76838757-76839592	2.90418e-10	1.36031	0.115	0.037	0.000111259	Diencephalon (Pretectal)_C14	adult_vs_21 dpf
chr4-77053224-77054154	3.48698e-08	1.89444	0.12	0.024	0.0133587	Diencephalon (Pretectal)_C14	adult_vs_3 dpf
chr4-77076317-77077278	4.28342e-22	2.27628	0.15	0.026	1.64098e-16	Diencephalon (Pretectal)_C14	adult_vs_21 dpf
chr4-77085845-77086784	7.27698e-09	1.44132	0.17	0.049	0.00278782	Diencephalon (Pretectal)_C14	adult_vs_3 dpf
chr4-7712745-7713754	1.14141e-10	1.88003	0.167	0.036	4.37275e-05	Diencephalon (Pretectal)_C14	adult_vs_3 dpf
chr4-77216049-77216993	1.65834e-10	3.53301	0.109	0.007	6.35312e-05	Diencephalon (Pretectal)_C14	adult_vs_3 dpf
chr4-77236964-77237863	3.70195e-08	1.68175	0.141	0.036	0.0141822	Diencephalon (Pretectal)_C14	adult_vs_3 dpf
chr4-7729697-7730758	2.9975e-08	1.2512	0.188	0.066	0.0114835	Diencephalon (Pretectal)_C14	adult_vs_3 dpf
chr4-7750038-7751004	7.22747e-12	2.81096	0.142	0.017	2.76885e-06	Diencephalon (Pretectal)_C14	adult_vs_3 dpf
chr4-7754395-7755376	2.94556e-08	1.76031	0.126	0.027	0.0112845	Diencephalon (Pretectal)_C14	adult_vs_3 dpf
chr4-7764118-7765041	1.55943e-09	2.57448	0.119	0.017	0.000597418	Diencephalon (Pretectal)_C14	adult_vs_3 dpf
chr4-7782628-7783717	2.49064e-10	3.74235	0.107	0.007	9.54166e-05	Diencephalon (Pretectal)_C14	adult_vs_3 dpf
chr4-77941219-77942203	1.26922e-37	3.25882	0.384	0.034	4.86239e-32	Diencephalon (Pretectal)_C14	adult_vs_3 dpf
chr4-77957189-77958094	6.0334e-11	1.68222	0.187	0.046	2.3114e-05	Diencephalon (Pretectal)_C14	adult_vs_3 dpf
chr4-7826867-7827878	6.82196e-08	1.04658	0.222	0.09	0.026135	Diencephalon (Pretectal)_C14	adult_vs_3 dpf
chr4-7875602-7876525	1.26037e-08	1.72662	0.145	0.036	0.0048285	Diencephalon (Pretectal)_C14	adult_vs_3 dpf
chr4-7951527-7952432	4.67259e-08	1.73784	0.131	0.032	0.0179008	Diencephalon (Pretectal)_C14	adult_vs_3 dpf
chr4-7954479-7955380	1.18371e-09	2.11036	0.139	0.027	0.000453482	Diencephalon (Pretectal)_C14	adult_vs_3 dpf
chr4-797354-798242	1.29942e-17	1.31191	0.382	0.124	4.97809e-12	Diencephalon (Pretectal)_C14	adult_vs_3 dpf
chr4-8021147-8022068	3.12104e-20	1.9974	0.155	0.033	1.19567e-14	Diencephalon (Pretectal)_C14	adult_vs_21 dpf
chr4-8154905-8155761	6.80855e-08	1.02808	0.23	0.095	0.0260836	Diencephalon (Pretectal)_C14	adult_vs_3 dpf
chr4-815504-816365	4.43089e-08	1.10178	0.204	0.075	0.0169748	Diencephalon (Pretectal)_C14	adult_vs_3 dpf
chr4-8212836-8213652	5.35826e-12	1.49509	0.223	0.061	2.05276e-06	Diencephalon (Pretectal)_C14	adult_vs_3 dpf
chr4-8238471-8239398	1.4436e-17	3.67278	0.183	0.012	5.53043e-12	Diencephalon (Pretectal)_C14	adult_vs_3 dpf
chr4-8243310-8244096	3.09651e-09	2.73459	0.112	0.015	0.00118628	Diencephalon (Pretectal)_C14	adult_vs_3 dpf
chr4-8402653-8403556	9.49327e-10	2.10725	0.126	0.04	0.000363688	Diencephalon (Pretectal)_C14	3 dpf_vs_adult
chr4-8553744-8554680	1.07836e-10	1.11038	0.145	0.054	4.13122e-05	Diencephalon (Pretectal)_C14	adult_vs_21 dpf
chr4-8560936-8561849	8.23918e-11	2.88336	0.122	0.012	3.15644e-05	Diencephalon (Pretectal)_C14	adult_vs_3 dpf
chr4-8601116-8601966	7.29195e-10	1.71965	0.156	0.034	0.000279356	Diencephalon (Pretectal)_C14	adult_vs_3 dpf
chr4-8609828-8610845	1.12933e-09	1.20553	0.122	0.044	0.000432646	Diencephalon (Pretectal)_C14	adult_vs_21 dpf
chr4-8630506-8631435	4.62867e-26	3.18484	0.28	0.024	1.77325e-20	Diencephalon (Pretectal)_C14	adult_vs_3 dpf
chr4-8634127-8634866	1.35866e-08	2.53353	0.109	0.017	0.00520505	Diencephalon (Pretectal)_C14	adult_vs_3 dpf
chr4-8635274-8636298	5.41699e-16	1.31699	0.35	0.117	2.07526e-10	Diencephalon (Pretectal)_C14	adult_vs_3 dpf
chr4-8701856-8702990	6.40141e-12	2.43997	0.156	0.024	2.45239e-06	Diencephalon (Pretectal)_C14	adult_vs_3 dpf
chr4-8707207-8708108	1.05051e-12	1.56637	0.122	0.034	4.02451e-07	Diencephalon (Pretectal)_C14	adult_vs_21 dpf
chr4-8708668-8709572	4.27694e-13	3.71744	0.134	0.007	1.6385e-07	Diencephalon (Pretectal)_C14	adult_vs_3 dpf
chr4-8864403-8865408	3.45027e-08	1.68431	0.133	0.032	0.013218	Diencephalon (Pretectal)_C14	adult_vs_3 dpf
chr4-8870247-8871177	5.00375e-09	1.14144	0.217	0.078	0.00191694	Diencephalon (Pretectal)_C14	adult_vs_3 dpf
chr4-8902753-8903765	7.40178e-19	1.59824	0.336	0.09	2.83563e-13	Diencephalon (Pretectal)_C14	adult_vs_3 dpf
chr4-9055128-9055806	8.85048e-17	1.2269	0.225	0.083	3.39063e-11	Diencephalon (Pretectal)_C14	adult_vs_21 dpf
chr4-9393945-9394925	1.20046e-09	1.11243	0.249	0.092	0.000459897	Diencephalon (Pretectal)_C14	adult_vs_3 dpf
chr4-9395956-9396884	6.92478e-08	1.17759	0.187	0.066	0.0265289	Diencephalon (Pretectal)_C14	adult_vs_3 dpf
chr4-9478157-9478995	1.44809e-08	1.19988	0.211	0.078	0.00554766	Diencephalon (Pretectal)_C14	adult_vs_3 dpf
chr4-9482159-9483072	4.58522e-10	4.09049	0.1	0.005	0.00017566	Diencephalon (Pretectal)_C14	adult_vs_3 dpf
chr4-9586336-9587208	9.20446e-15	1.42824	0.299	0.095	3.52624e-09	Diencephalon (Pretectal)_C14	adult_vs_3 dpf
chr4-964760-965581	1.28324e-10	1.11397	0.136	0.048	4.9161e-05	Diencephalon (Pretectal)_C14	adult_vs_21 dpf
chr4-965891-966658	7.45893e-11	1.47015	0.21	0.061	2.85752e-05	Diencephalon (Pretectal)_C14	adult_vs_3 dpf
chr4-9689651-9690666	1.72435e-11	1.29664	0.131	0.042	6.606e-06	Diencephalon (Pretectal)_C14	adult_vs_21 dpf
chr4-9712172-9713304	3.79188e-14	1.69727	0.241	0.058	1.45267e-08	Diencephalon (Pretectal)_C14	adult_vs_3 dpf
chr4-9719874-9720739	2.3582e-08	2.46955	0.107	0.017	0.00903427	Diencephalon (Pretectal)_C14	adult_vs_3 dpf
chr4-9764445-9765376	2.09874e-09	1.71254	0.165	0.044	0.00080403	Diencephalon (Pretectal)_C14	adult_vs_3 dpf
chr5-10083706-10084625	3.80314e-09	1.20481	0.115	0.041	0.00145699	Diencephalon (Pretectal)_C14	adult_vs_21 dpf
chr5-10174119-10175124	2.62552e-13	1.46627	0.135	0.039	1.00584e-07	Diencephalon (Pretectal)_C14	adult_vs_21 dpf
chr5-101765-102664	8.73518e-12	1.55769	0.228	0.102	3.34645e-06	Diencephalon (Pretectal)_C14	3 dpf_vs_adult
chr5-10187871-10188816	6.78461e-08	1.33951	0.177	0.084	0.0259919	Diencephalon (Pretectal)_C14	3 dpf_vs_adult
chr5-10763286-10764322	3.85213e-13	4.54831	0.129	0.005	1.47575e-07	Diencephalon (Pretectal)_C14	adult_vs_3 dpf
chr5-10930605-10931568	1.14655e-10	3.71731	0.111	0.007	4.39246e-05	Diencephalon (Pretectal)_C14	adult_vs_3 dpf
chr5-10934386-10935331	2.91439e-13	2.19841	0.188	0.034	1.11651e-07	Diencephalon (Pretectal)_C14	adult_vs_3 dpf
chr5-10945737-10946644	1.10037e-15	1.36939	0.176	0.056	4.21552e-10	Diencephalon (Pretectal)_C14	adult_vs_21 dpf
chr5-1107822-1108717	6.32072e-15	1.41456	0.29	0.083	2.42147e-09	Diencephalon (Pretectal)_C14	adult_vs_3 dpf
chr5-11567544-11568373	3.21978e-13	2.71229	0.167	0.024	1.2335e-07	Diencephalon (Pretectal)_C14	adult_vs_3 dpf
chr5-11573484-11574469	3.22819e-10	1.99156	0.161	0.036	0.000123672	Diencephalon (Pretectal)_C14	adult_vs_3 dpf
chr5-11596623-11597637	2.59752e-12	2.47931	0.157	0.022	9.95113e-07	Diencephalon (Pretectal)_C14	adult_vs_3 dpf
chr5-11702367-11703395	1.27412e-19	1.62883	0.363	0.104	4.88118e-14	Diencephalon (Pretectal)_C14	adult_vs_3 dpf
chr5-11752503-11753356	6.13172e-08	1.99294	0.121	0.027	0.0234907	Diencephalon (Pretectal)_C14	adult_vs_3 dpf
chr5-11811686-11812589	5.80827e-08	1.17988	0.193	0.07	0.0222515	Diencephalon (Pretectal)_C14	adult_vs_3 dpf
chr5-11905356-11906083	2.57802e-12	1.40185	0.236	0.066	9.87643e-07	Diencephalon (Pretectal)_C14	adult_vs_3 dpf
chr5-11909902-11910843	2.55226e-17	1.14114	0.43	0.163	9.77774e-12	Diencephalon (Pretectal)_C14	adult_vs_3 dpf
chr5-12030760-12031586	2.56251e-26	2.20842	0.354	0.066	9.81701e-21	Diencephalon (Pretectal)_C14	adult_vs_3 dpf
chr5-12032947-12033868	1.40011e-16	3.04547	0.191	0.019	5.36385e-11	Diencephalon (Pretectal)_C14	adult_vs_3 dpf
chr5-1218601-1219536	1.89447e-13	2.08302	0.204	0.044	7.25774e-08	Diencephalon (Pretectal)_C14	adult_vs_3 dpf
chr5-12485411-12486312	1.10501e-07	2.28736	0.101	0.017	0.0423332	Diencephalon (Pretectal)_C14	adult_vs_3 dpf
chr5-12487357-12488344	6.30343e-11	2.46531	0.146	0.024	2.41485e-05	Diencephalon (Pretectal)_C14	adult_vs_3 dpf
chr5-12523939-12524747	2.99179e-09	1.01042	0.147	0.061	0.00114616	Diencephalon (Pretectal)_C14	adult_vs_21 dpf
chr5-12589991-12590864	3.85069e-08	1.5395	0.138	0.034	0.014752	Diencephalon (Pretectal)_C14	adult_vs_3 dpf
chr5-12700901-12701838	7.72046e-11	1.4946	0.205	0.058	2.95771e-05	Diencephalon (Pretectal)_C14	adult_vs_3 dpf
chr5-1294089-1295068	5.10634e-10	2.02804	0.124	0.036	0.000195624	Diencephalon (Pretectal)_C14	3 dpf_vs_adult
chr5-1298194-1299060	1.03415e-20	3.02203	0.119	0.015	3.96185e-15	Diencephalon (Pretectal)_C14	adult_vs_21 dpf
chr5-13004957-13005914	5.5757e-10	1.35956	0.205	0.063	0.000213606	Diencephalon (Pretectal)_C14	adult_vs_3 dpf
chr5-13090835-13091760	4.026e-17	2.53905	0.216	0.029	1.54236e-11	Diencephalon (Pretectal)_C14	adult_vs_3 dpf
chr5-13096099-13097145	8.64089e-09	1.63269	0.16	0.044	0.00331033	Diencephalon (Pretectal)_C14	adult_vs_3 dpf
chr5-13139620-13140713	6.06049e-25	3.09469	0.267	0.022	2.32178e-19	Diencephalon (Pretectal)_C14	adult_vs_3 dpf
chr5-13143697-13144598	9.52994e-12	1.2724	0.258	0.085	3.65093e-06	Diencephalon (Pretectal)_C14	adult_vs_3 dpf
chr5-13160567-13161466	7.63581e-16	5.77311	0.148	0.002	2.92529e-10	Diencephalon (Pretectal)_C14	adult_vs_3 dpf
chr5-13166601-13167499	3.56556e-19	1.08338	0.278	0.104	1.36597e-13	Diencephalon (Pretectal)_C14	adult_vs_21 dpf
chr5-13196652-13197651	4.34528e-22	5.09976	0.208	0.005	1.66468e-16	Diencephalon (Pretectal)_C14	adult_vs_3 dpf
chr5-13290135-13291120	4.48811e-12	2.62759	0.112	0.024	1.7194e-06	Diencephalon (Pretectal)_C14	3 dpf_vs_adult
chr5-13291615-13292562	5.22226e-09	2.01101	0.117	0.036	0.00200065	Diencephalon (Pretectal)_C14	3 dpf_vs_adult
chr5-13394216-13395120	4.8386e-12	1.14329	0.304	0.109	1.85367e-06	Diencephalon (Pretectal)_C14	adult_vs_3 dpf
chr5-13427443-13428309	1.73038e-10	1.4021	0.109	0.033	6.6291e-05	Diencephalon (Pretectal)_C14	adult_vs_21 dpf
chr5-13654890-13656086	3.03344e-22	3.94011	0.227	0.015	1.16211e-16	Diencephalon (Pretectal)_C14	adult_vs_3 dpf
chr5-13682335-13683187	1.40699e-13	3.96004	0.138	0.007	5.3902e-08	Diencephalon (Pretectal)_C14	adult_vs_3 dpf
chr5-13684357-13685120	4.30206e-27	2.65514	0.321	0.041	1.64812e-21	Diencephalon (Pretectal)_C14	adult_vs_3 dpf
chr5-13693017-13693889	4.71589e-13	1.7542	0.211	0.049	1.80666e-07	Diencephalon (Pretectal)_C14	adult_vs_3 dpf
chr5-13757140-13758144	8.72281e-10	1.18837	0.289	0.168	0.000334172	Diencephalon (Pretectal)_C14	3 dpf_vs_adult
chr5-13764829-13765404	1.72819e-10	2.12377	0.144	0.024	6.62073e-05	Diencephalon (Pretectal)_C14	adult_vs_3 dpf
chr5-13765441-13765958	1.09984e-09	1.8208	0.149	0.032	0.00042135	Diencephalon (Pretectal)_C14	adult_vs_3 dpf
chr5-13768569-13769370	1.99338e-17	2.05553	0.253	0.049	7.63665e-12	Diencephalon (Pretectal)_C14	adult_vs_3 dpf
chr5-13796407-13797335	7.68413e-13	1.14054	0.186	0.072	2.9438e-07	Diencephalon (Pretectal)_C14	adult_vs_21 dpf
chr5-13847893-13848728	5.21218e-08	1.01079	0.124	0.052	0.0199679	Diencephalon (Pretectal)_C14	adult_vs_21 dpf
chr5-14328486-14329401	1.64582e-33	2.27326	0.425	0.073	6.30514e-28	Diencephalon (Pretectal)_C14	adult_vs_3 dpf
chr5-14342763-14343539	7.84685e-08	1.182	0.178	0.061	0.0300614	Diencephalon (Pretectal)_C14	adult_vs_3 dpf
chr5-14376346-14377268	1.00149e-07	1.0609	0.109	0.043	0.0383673	Diencephalon (Pretectal)_C14	adult_vs_21 dpf
chr5-14747898-14748954	3.82123e-09	1.37154	0.205	0.07	0.00146392	Diencephalon (Pretectal)_C14	adult_vs_3 dpf
chr5-14843399-14844229	4.80687e-10	1.34265	0.225	0.075	0.000184152	Diencephalon (Pretectal)_C14	adult_vs_3 dpf
chr5-15445111-15446024	4.48076e-13	1.1395	0.335	0.129	1.71658e-07	Diencephalon (Pretectal)_C14	adult_vs_3 dpf
chr5-15489219-15490047	4.0772e-08	1.19441	0.107	0.04	0.0156198	Diencephalon (Pretectal)_C14	adult_vs_21 dpf
chr5-15493668-15494386	1.08535e-08	1.25241	0.195	0.066	0.00415799	Diencephalon (Pretectal)_C14	adult_vs_3 dpf
chr5-15703390-15704885	3.40191e-13	3.64587	0.139	0.01	1.30327e-07	Diencephalon (Pretectal)_C14	adult_vs_3 dpf
chr5-15745478-15746388	3.81011e-16	5.08366	0.156	0.005	1.45966e-10	Diencephalon (Pretectal)_C14	adult_vs_3 dpf
chr5-15946584-15947474	9.70051e-11	1.31189	0.231	0.073	3.71627e-05	Diencephalon (Pretectal)_C14	adult_vs_3 dpf
chr5-16087277-16088200	1.67835e-31	2.15123	0.398	0.144	6.42976e-26	Diencephalon (Pretectal)_C14	3 dpf_vs_adult
chr5-1633335-1634248	1.12237e-07	1.84235	0.118	0.027	0.0429983	Diencephalon (Pretectal)_C14	adult_vs_3 dpf
chr5-16735886-16736802	2.23099e-10	1.35108	0.117	0.038	8.54695e-05	Diencephalon (Pretectal)_C14	adult_vs_21 dpf
chr5-17065171-17066126	6.41978e-08	2.33491	0.107	0.019	0.0245942	Diencephalon (Pretectal)_C14	adult_vs_3 dpf
chr5-17199192-17200141	1.06423e-10	1.85255	0.155	0.054	4.07709e-05	Diencephalon (Pretectal)_C14	3 dpf_vs_adult
chr5-17319715-17320648	1.9435e-12	1.05805	0.341	0.133	7.44555e-07	Diencephalon (Pretectal)_C14	adult_vs_3 dpf
chr5-17607158-17608824	5.35855e-19	3.43981	0.129	0.015	2.05287e-13	Diencephalon (Pretectal)_C14	3 dpf_vs_adult
chr5-17616938-17617916	3.26944e-12	2.20989	0.177	0.034	1.25253e-06	Diencephalon (Pretectal)_C14	adult_vs_3 dpf
chr5-17659277-17660227	3.45697e-10	1.40214	0.243	0.121	0.000132437	Diencephalon (Pretectal)_C14	3 dpf_vs_adult
chr5-1785812-1786731	1.60585e-12	3.53928	0.129	0.007	6.15203e-07	Diencephalon (Pretectal)_C14	adult_vs_3 dpf
chr5-17965949-17966842	2.1103e-08	2.02989	0.126	0.027	0.00808456	Diencephalon (Pretectal)_C14	adult_vs_3 dpf
chr5-1797563-1798490	2.60621e-20	1.28895	0.241	0.08	9.98442e-15	Diencephalon (Pretectal)_C14	adult_vs_21 dpf
chr5-1869161-1870065	1.6584e-10	1.30362	0.219	0.068	6.35335e-05	Diencephalon (Pretectal)_C14	adult_vs_3 dpf
chr5-18739177-18740231	1.00575e-10	2.50136	0.131	0.017	3.85303e-05	Diencephalon (Pretectal)_C14	adult_vs_3 dpf
chr5-18870553-18871472	6.98766e-08	2.09007	0.112	0.022	0.0267698	Diencephalon (Pretectal)_C14	adult_vs_3 dpf
chr5-18897011-18897785	1.38742e-15	1.07105	0.231	0.09	5.31523e-10	Diencephalon (Pretectal)_C14	adult_vs_21 dpf
chr5-18925090-18925991	1.09685e-10	1.46316	0.209	0.061	4.20206e-05	Diencephalon (Pretectal)_C14	adult_vs_3 dpf
chr5-18961209-18962031	7.05824e-10	1.04964	0.269	0.104	0.000270402	Diencephalon (Pretectal)_C14	adult_vs_3 dpf
chr5-19013003-19013875	1.42176e-10	1.26781	0.127	0.043	5.44678e-05	Diencephalon (Pretectal)_C14	adult_vs_21 dpf
chr5-19300978-19301869	2.08983e-09	1.07164	0.249	0.095	0.000800616	Diencephalon (Pretectal)_C14	adult_vs_3 dpf
chr5-19301967-19302706	1.89801e-11	1.31784	0.146	0.053	7.2713e-06	Diencephalon (Pretectal)_C14	adult_vs_21 dpf
chr5-19313962-19314872	1.23519e-26	1.70788	0.24	0.062	4.73204e-21	Diencephalon (Pretectal)_C14	adult_vs_21 dpf
chr5-1964934-1965835	8.53863e-11	2.23148	0.15	0.027	3.27116e-05	Diencephalon (Pretectal)_C14	adult_vs_3 dpf
chr5-19660122-19661034	1.72471e-15	1.5414	0.139	0.035	6.60737e-10	Diencephalon (Pretectal)_C14	adult_vs_21 dpf
chr5-19721197-19722095	6.51795e-11	3.28592	0.118	0.01	2.49703e-05	Diencephalon (Pretectal)_C14	adult_vs_3 dpf
chr5-19742487-19743456	6.02952e-12	1.13817	0.151	0.053	2.30992e-06	Diencephalon (Pretectal)_C14	adult_vs_21 dpf
chr5-19773260-19774212	2.04187e-10	2.29349	0.142	0.024	7.82242e-05	Diencephalon (Pretectal)_C14	adult_vs_3 dpf
chr5-19873703-19874614	4.48835e-15	1.24523	0.187	0.064	1.71949e-09	Diencephalon (Pretectal)_C14	adult_vs_21 dpf
chr5-19878300-19879202	1.01072e-11	1.35836	0.234	0.068	3.87209e-06	Diencephalon (Pretectal)_C14	adult_vs_3 dpf
chr5-20147757-20148644	4.51949e-08	1.63952	0.139	0.036	0.0173142	Diencephalon (Pretectal)_C14	adult_vs_3 dpf
chr5-20215205-20216219	2.24373e-10	1.13523	0.146	0.056	8.59574e-05	Diencephalon (Pretectal)_C14	adult_vs_21 dpf
chr5-20241163-20242061	6.24523e-22	1.86842	0.344	0.08	2.39255e-16	Diencephalon (Pretectal)_C14	adult_vs_3 dpf
chr5-20265014-20265910	4.15428e-10	4.31604	0.1	0.005	0.000159151	Diencephalon (Pretectal)_C14	adult_vs_3 dpf
chr5-20281300-20281993	4.92437e-10	2.60488	0.124	0.017	0.000188653	Diencephalon (Pretectal)_C14	adult_vs_3 dpf
chr5-20681287-20682202	8.2541e-11	1.37765	0.132	0.046	3.16215e-05	Diencephalon (Pretectal)_C14	adult_vs_21 dpf
chr5-20777758-20778685	1.00164e-10	3.48646	0.116	0.01	3.83729e-05	Diencephalon (Pretectal)_C14	adult_vs_3 dpf
chr5-20863081-20863937	4.417e-11	1.54508	0.104	0.029	1.69216e-05	Diencephalon (Pretectal)_C14	adult_vs_21 dpf
chr5-20870268-20871069	2.0301e-11	5.23516	0.107	0.002	7.77733e-06	Diencephalon (Pretectal)_C14	adult_vs_3 dpf
chr5-20883400-20884377	1.64383e-21	2.06014	0.313	0.066	6.29753e-16	Diencephalon (Pretectal)_C14	adult_vs_3 dpf
chr5-20897649-20898537	1.0173e-17	3.71181	0.189	0.015	3.8973e-12	Diencephalon (Pretectal)_C14	adult_vs_3 dpf
chr5-20902318-20903228	2.18212e-10	2.93554	0.122	0.015	8.35972e-05	Diencephalon (Pretectal)_C14	adult_vs_3 dpf
chr5-20964536-20965450	2.46051e-14	2.09092	0.204	0.036	9.42623e-09	Diencephalon (Pretectal)_C14	adult_vs_3 dpf
chr5-20985992-20987303	2.2766e-10	1.57324	0.179	0.044	8.72167e-05	Diencephalon (Pretectal)_C14	adult_vs_3 dpf
chr5-21030521-21031360	2.4854e-15	1.03089	0.418	0.165	9.5216e-10	Diencephalon (Pretectal)_C14	adult_vs_3 dpf
chr5-21064329-21065020	3.50308e-18	2.08633	0.13	0.025	1.34203e-12	Diencephalon (Pretectal)_C14	adult_vs_21 dpf
chr5-21065054-21065763	6.81192e-09	1.40276	0.185	0.058	0.00260965	Diencephalon (Pretectal)_C14	adult_vs_3 dpf
chr5-21343954-21344877	1.0338e-09	1.2289	0.223	0.075	0.00039605	Diencephalon (Pretectal)_C14	adult_vs_3 dpf
chr5-2142706-2143621	1.22958e-12	1.61726	0.242	0.073	4.71052e-07	Diencephalon (Pretectal)_C14	adult_vs_3 dpf
chr5-21498364-21499369	2.48076e-08	1.25019	0.106	0.039	0.00950383	Diencephalon (Pretectal)_C14	adult_vs_21 dpf
chr5-2151348-2152272	1.2514e-10	1.65327	0.197	0.056	4.79414e-05	Diencephalon (Pretectal)_C14	adult_vs_3 dpf
chr5-21534621-21535569	1.8919e-09	1.32285	0.115	0.04	0.000724788	Diencephalon (Pretectal)_C14	adult_vs_21 dpf
chr5-21890465-21891539	5.59869e-18	1.1384	0.455	0.18	2.14486e-12	Diencephalon (Pretectal)_C14	adult_vs_3 dpf
chr5-21896207-21897180	4.01769e-15	2.15941	0.203	0.032	1.53918e-09	Diencephalon (Pretectal)_C14	adult_vs_3 dpf
chr5-21913737-21914659	1.42751e-10	2.61328	0.13	0.017	5.46879e-05	Diencephalon (Pretectal)_C14	adult_vs_3 dpf
chr5-21970446-21971365	8.72064e-13	5.35336	0.12	0.002	3.34088e-07	Diencephalon (Pretectal)_C14	adult_vs_3 dpf
chr5-21984618-21985607	8.42644e-14	1.65405	0.245	0.063	3.22818e-08	Diencephalon (Pretectal)_C14	adult_vs_3 dpf
chr5-21992733-21993679	4.11108e-20	2.42185	0.265	0.044	1.57496e-14	Diencephalon (Pretectal)_C14	adult_vs_3 dpf
chr5-22026862-22027728	4.04349e-08	1.15331	0.183	0.061	0.0154907	Diencephalon (Pretectal)_C14	adult_vs_3 dpf
chr5-22084847-22085906	1.829e-14	1.08406	0.399	0.158	7.00693e-09	Diencephalon (Pretectal)_C14	adult_vs_3 dpf
chr5-22096714-22097650	5.50668e-23	2.65041	0.226	0.054	2.10962e-17	Diencephalon (Pretectal)_C14	3 dpf_vs_adult
chr5-22118721-22119643	3.51618e-09	1.35026	0.1	0.033	0.00134705	Diencephalon (Pretectal)_C14	adult_vs_21 dpf
chr5-22130313-22131270	3.63464e-14	1.04411	0.21	0.081	1.39243e-08	Diencephalon (Pretectal)_C14	adult_vs_21 dpf
chr5-22167141-22168358	9.64588e-17	3.62196	0.177	0.012	3.69534e-11	Diencephalon (Pretectal)_C14	adult_vs_3 dpf
chr5-22347184-22348116	1.43457e-10	3.43236	0.115	0.01	5.49583e-05	Diencephalon (Pretectal)_C14	adult_vs_3 dpf
chr5-22390612-22391559	1.78754e-08	1.05664	0.121	0.047	0.0068481	Diencephalon (Pretectal)_C14	adult_vs_21 dpf
chr5-22489360-22490241	1.57444e-11	3.1622	0.124	0.01	6.03171e-06	Diencephalon (Pretectal)_C14	adult_vs_3 dpf
chr5-22693327-22694248	4.21179e-20	4.01378	0.205	0.012	1.61354e-14	Diencephalon (Pretectal)_C14	adult_vs_3 dpf
chr5-22707380-22708297	3.88856e-22	1.15904	0.541	0.211	1.48971e-16	Diencephalon (Pretectal)_C14	adult_vs_3 dpf
chr5-22735932-22736907	1.27253e-15	1.5087	0.306	0.09	4.87507e-10	Diencephalon (Pretectal)_C14	adult_vs_3 dpf
chr5-22813595-22814507	2.31902e-11	1.83528	0.188	0.044	8.88419e-06	Diencephalon (Pretectal)_C14	adult_vs_3 dpf
chr5-22868117-22868965	2.57876e-08	1.54689	0.147	0.039	0.00987927	Diencephalon (Pretectal)_C14	adult_vs_3 dpf
chr5-22872723-22873704	4.01821e-14	2.13636	0.201	0.036	1.53938e-08	Diencephalon (Pretectal)_C14	adult_vs_3 dpf
chr5-22973491-22974345	1.18888e-18	1.35816	0.391	0.124	4.55462e-13	Diencephalon (Pretectal)_C14	adult_vs_3 dpf
chr5-23078846-23079835	2.46363e-11	1.94982	0.177	0.039	9.43817e-06	Diencephalon (Pretectal)_C14	adult_vs_3 dpf
chr5-23118153-23118762	6.12407e-13	1.00246	0.352	0.136	2.34614e-07	Diencephalon (Pretectal)_C14	adult_vs_3 dpf
chr5-23200498-23201338	9.07176e-09	1.66161	0.145	0.034	0.0034754	Diencephalon (Pretectal)_C14	adult_vs_3 dpf
chr5-23232492-23233396	7.06833e-11	1.22388	0.139	0.05	2.70788e-05	Diencephalon (Pretectal)_C14	adult_vs_21 dpf
chr5-23350951-23351777	1.2169e-11	1.21072	0.284	0.102	4.66196e-06	Diencephalon (Pretectal)_C14	adult_vs_3 dpf
chr5-23428779-23429584	4.24795e-11	1.64516	0.201	0.053	1.62739e-05	Diencephalon (Pretectal)_C14	adult_vs_3 dpf
chr5-23446794-23447818	1.37645e-08	1.87312	0.114	0.036	0.0052732	Diencephalon (Pretectal)_C14	3 dpf_vs_adult
chr5-23517144-23517974	1.86722e-12	2.27487	0.171	0.029	7.15333e-07	Diencephalon (Pretectal)_C14	adult_vs_3 dpf
chr5-23597222-23597761	9.10816e-08	1.84591	0.123	0.029	0.0348935	Diencephalon (Pretectal)_C14	adult_vs_3 dpf
chr5-2368167-2369110	9.31472e-10	3.64822	0.102	0.007	0.000356848	Diencephalon (Pretectal)_C14	adult_vs_3 dpf
chr5-23696454-23697280	5.22892e-13	2.3609	0.179	0.032	2.0032e-07	Diencephalon (Pretectal)_C14	adult_vs_3 dpf
chr5-2380545-2381451	5.42816e-23	1.64391	0.385	0.097	2.07953e-17	Diencephalon (Pretectal)_C14	adult_vs_3 dpf
chr5-24008490-24009393	3.27554e-08	1.02994	0.218	0.083	0.0125486	Diencephalon (Pretectal)_C14	adult_vs_3 dpf
chr5-24085773-24086698	2.14719e-09	1.4721	0.176	0.049	0.000822589	Diencephalon (Pretectal)_C14	adult_vs_3 dpf
chr5-24290723-24291616	5.36225e-13	5.06771	0.122	0.002	2.05429e-07	Diencephalon (Pretectal)_C14	adult_vs_3 dpf
chr5-24543380-24544210	2.1089e-11	1.13393	0.153	0.057	8.07922e-06	Diencephalon (Pretectal)_C14	adult_vs_21 dpf
chr5-24570690-24571657	1.08181e-08	2.1412	0.128	0.027	0.00414443	Diencephalon (Pretectal)_C14	adult_vs_3 dpf
chr5-24664663-24665500	2.2929e-08	1.21478	0.198	0.07	0.00878411	Diencephalon (Pretectal)_C14	adult_vs_3 dpf
chr5-24668889-24669848	7.9125e-08	1.0632	0.115	0.046	0.0303129	Diencephalon (Pretectal)_C14	adult_vs_21 dpf
chr5-24684757-24685669	9.69076e-08	1.59343	0.141	0.039	0.0371254	Diencephalon (Pretectal)_C14	adult_vs_3 dpf
chr5-24711913-24712741	1.45322e-11	1.50612	0.225	0.066	5.56731e-06	Diencephalon (Pretectal)_C14	adult_vs_3 dpf
chr5-24739807-24740720	7.09802e-12	3.3047	0.128	0.01	2.71926e-06	Diencephalon (Pretectal)_C14	adult_vs_3 dpf
chr5-24750329-24751133	3.82973e-12	1.99654	0.182	0.036	1.46717e-06	Diencephalon (Pretectal)_C14	adult_vs_3 dpf
chr5-24823093-24824181	6.59395e-13	1.55991	0.117	0.031	2.52615e-07	Diencephalon (Pretectal)_C14	adult_vs_21 dpf
chr5-24855675-24856676	1.33328e-22	2.2958	0.156	0.028	5.10781e-17	Diencephalon (Pretectal)_C14	adult_vs_21 dpf
chr5-24872952-24873847	2.49569e-08	1.46414	0.166	0.051	0.009561	Diencephalon (Pretectal)_C14	adult_vs_3 dpf
chr5-24877693-24879238	2.4973e-15	3.56906	0.16	0.01	9.56719e-10	Diencephalon (Pretectal)_C14	adult_vs_3 dpf
chr5-24881991-24882880	2.87834e-09	1.31407	0.195	0.061	0.0011027	Diencephalon (Pretectal)_C14	adult_vs_3 dpf
chr5-24885267-24886270	2.29609e-10	3.43329	0.108	0.007	8.79635e-05	Diencephalon (Pretectal)_C14	adult_vs_3 dpf
chr5-25311023-25311891	2.8541e-09	1.76721	0.149	0.034	0.00109341	Diencephalon (Pretectal)_C14	adult_vs_3 dpf
chr5-25400056-25401119	1.71888e-10	2.96951	0.123	0.015	6.58504e-05	Diencephalon (Pretectal)_C14	adult_vs_3 dpf
chr5-25675369-25676218	1.00323e-09	1.89385	0.149	0.032	0.000384339	Diencephalon (Pretectal)_C14	adult_vs_3 dpf
chr5-25844658-25845571	9.66165e-08	1.53903	0.141	0.058	0.0370139	Diencephalon (Pretectal)_C14	3 dpf_vs_adult
chr5-25863132-25864852	9.2566e-16	1.10839	0.396	0.148	3.54621e-10	Diencephalon (Pretectal)_C14	adult_vs_3 dpf
chr5-25926475-25927427	6.11806e-23	3.66874	0.235	0.015	2.34383e-17	Diencephalon (Pretectal)_C14	adult_vs_3 dpf
chr5-25971992-25973098	6.60952e-13	1.77831	0.221	0.056	2.53211e-07	Diencephalon (Pretectal)_C14	adult_vs_3 dpf
chr5-25986103-25987009	5.68054e-21	2.87424	0.246	0.029	2.17622e-15	Diencephalon (Pretectal)_C14	adult_vs_3 dpf
chr5-26050583-26051491	4.21165e-08	1.13642	0.1	0.035	0.0161349	Diencephalon (Pretectal)_C14	adult_vs_21 dpf
chr5-26071364-26072242	1.06574e-21	1.78611	0.343	0.078	4.08288e-16	Diencephalon (Pretectal)_C14	adult_vs_3 dpf
chr5-26075968-26076894	1.05558e-20	1.55723	0.368	0.097	4.04395e-15	Diencephalon (Pretectal)_C14	adult_vs_3 dpf
chr5-26199061-26199948	2.02672e-10	1.33638	0.123	0.042	7.76437e-05	Diencephalon (Pretectal)_C14	adult_vs_21 dpf
chr5-26247151-26248105	5.05511e-08	1.07044	0.117	0.047	0.0193662	Diencephalon (Pretectal)_C14	adult_vs_21 dpf
chr5-26375395-26376416	2.62227e-12	3.1702	0.141	0.015	1.00459e-06	Diencephalon (Pretectal)_C14	adult_vs_3 dpf
chr5-26763850-26764557	1.75378e-09	1.44686	0.182	0.051	0.000671873	Diencephalon (Pretectal)_C14	adult_vs_3 dpf
chr5-26764673-26765415	1.38709e-08	1.44012	0.163	0.046	0.00531395	Diencephalon (Pretectal)_C14	adult_vs_3 dpf
chr5-26895535-26896599	2.02706e-09	1.99731	0.15	0.036	0.000776568	Diencephalon (Pretectal)_C14	adult_vs_3 dpf
chr5-26920753-26921627	7.49214e-11	2.49654	0.137	0.019	2.87025e-05	Diencephalon (Pretectal)_C14	adult_vs_3 dpf
chr5-27420391-27421419	1.04555e-08	1.05296	0.13	0.052	0.0040055	Diencephalon (Pretectal)_C14	adult_vs_21 dpf
chr5-27585011-27586066	4.10754e-09	1.30777	0.217	0.078	0.0015736	Diencephalon (Pretectal)_C14	adult_vs_3 dpf
chr5-27601878-27602923	1.50089e-09	1.94266	0.151	0.034	0.000574991	Diencephalon (Pretectal)_C14	adult_vs_3 dpf
chr5-2776893-2777791	1.88739e-17	1.20385	0.221	0.077	7.23063e-12	Diencephalon (Pretectal)_C14	adult_vs_21 dpf
chr5-27847608-27848500	7.33903e-15	2.0763	0.214	0.039	2.81159e-09	Diencephalon (Pretectal)_C14	adult_vs_3 dpf
chr5-27867184-27868060	1.17933e-13	1.35735	0.281	0.087	4.51802e-08	Diencephalon (Pretectal)_C14	adult_vs_3 dpf
chr5-27873739-27874606	8.69242e-12	10.8978	0.105	0	3.33007e-06	Diencephalon (Pretectal)_C14	adult_vs_3 dpf
chr5-27875657-27876582	4.16529e-20	3.32073	0.223	0.022	1.59573e-14	Diencephalon (Pretectal)_C14	adult_vs_3 dpf
chr5-27923103-27924027	1.1874e-12	1.77675	0.106	0.026	4.54893e-07	Diencephalon (Pretectal)_C14	adult_vs_21 dpf
chr5-28016369-28017255	9.26843e-14	1.17732	0.179	0.064	3.55074e-08	Diencephalon (Pretectal)_C14	adult_vs_21 dpf
chr5-28020691-28021728	3.55539e-08	1.75111	0.129	0.029	0.0136207	Diencephalon (Pretectal)_C14	adult_vs_3 dpf
chr5-28041306-28042261	2.08108e-10	1.35588	0.119	0.039	7.97263e-05	Diencephalon (Pretectal)_C14	adult_vs_21 dpf
chr5-28281891-28282809	1.76555e-13	1.63414	0.231	0.056	6.76386e-08	Diencephalon (Pretectal)_C14	adult_vs_3 dpf
chr5-28432859-28433769	7.38985e-12	1.03617	0.186	0.075	2.83106e-06	Diencephalon (Pretectal)_C14	adult_vs_21 dpf
chr5-28671799-28672699	8.99104e-15	2.25344	0.102	0.019	3.44448e-09	Diencephalon (Pretectal)_C14	adult_vs_21 dpf
chr5-28678727-28679892	4.90008e-13	5.54282	0.122	0.002	1.87722e-07	Diencephalon (Pretectal)_C14	adult_vs_3 dpf
chr5-28767299-28767704	1.08818e-07	1.48437	0.139	0.039	0.0416881	Diencephalon (Pretectal)_C14	adult_vs_3 dpf
chr5-28767772-28768377	2.78605e-17	1.34325	0.195	0.061	1.06734e-11	Diencephalon (Pretectal)_C14	adult_vs_21 dpf
chr5-29194617-29195480	1.28498e-07	1.36529	0.15	0.046	0.0492277	Diencephalon (Pretectal)_C14	adult_vs_3 dpf
chr5-29426973-29427958	1.07601e-12	3.56116	0.135	0.01	4.12222e-07	Diencephalon (Pretectal)_C14	adult_vs_3 dpf
chr5-2957791-2958756	4.75735e-09	3.23663	0.1	0.01	0.00182254	Diencephalon (Pretectal)_C14	adult_vs_3 dpf
chr5-29593293-29594310	1.93106e-08	1.10597	0.106	0.038	0.00739792	Diencephalon (Pretectal)_C14	adult_vs_21 dpf
chr5-29601712-29602615	1.23853e-09	2.12328	0.138	0.027	0.000474482	Diencephalon (Pretectal)_C14	adult_vs_3 dpf
chr5-29630056-29630975	9.20747e-12	3.53127	0.126	0.01	3.52739e-06	Diencephalon (Pretectal)_C14	adult_vs_3 dpf
chr5-29711621-29712609	2.55609e-11	1.49237	0.105	0.029	9.7924e-06	Diencephalon (Pretectal)_C14	adult_vs_21 dpf
chr5-29783061-29783956	4.58825e-15	1.87798	0.234	0.049	1.75776e-09	Diencephalon (Pretectal)_C14	adult_vs_3 dpf
chr5-29949081-29950054	4.88013e-17	1.13966	0.418	0.15	1.86958e-11	Diencephalon (Pretectal)_C14	adult_vs_3 dpf
chr5-29950176-29951180	1.53754e-20	1.53853	0.379	0.107	5.89032e-15	Diencephalon (Pretectal)_C14	adult_vs_3 dpf
chr5-29972018-29972872	6.08449e-13	1.71183	0.225	0.058	2.33098e-07	Diencephalon (Pretectal)_C14	adult_vs_3 dpf
chr5-29986530-29988290	1.97423e-35	4.89872	0.318	0.007	7.5633e-30	Diencephalon (Pretectal)_C14	adult_vs_3 dpf
chr5-29997552-29998833	1.03386e-13	1.07708	0.351	0.131	3.96071e-08	Diencephalon (Pretectal)_C14	adult_vs_3 dpf
chr5-30003561-30004390	1.17734e-12	2.23122	0.174	0.029	4.5104e-07	Diencephalon (Pretectal)_C14	adult_vs_3 dpf
chr5-30073894-30074807	2.07394e-27	6.64604	0.246	0.002	7.94527e-22	Diencephalon (Pretectal)_C14	adult_vs_3 dpf
chr5-30339492-30340383	1.31291e-09	2.351	0.121	0.017	0.000502976	Diencephalon (Pretectal)_C14	adult_vs_3 dpf
chr5-30399526-30400682	1.49514e-09	3.07237	0.109	0.012	0.000572791	Diencephalon (Pretectal)_C14	adult_vs_3 dpf
chr5-30430286-30431268	5.93091e-08	1.97586	0.117	0.024	0.0227214	Diencephalon (Pretectal)_C14	adult_vs_3 dpf
chr5-30561773-30562697	4.51158e-09	1.69859	0.15	0.036	0.00172839	Diencephalon (Pretectal)_C14	adult_vs_3 dpf
chr5-30585893-30586713	1.87667e-12	1.18117	0.314	0.119	7.18956e-07	Diencephalon (Pretectal)_C14	adult_vs_3 dpf
chr5-30587716-30588658	6.67682e-08	1.28707	0.171	0.056	0.025579	Diencephalon (Pretectal)_C14	adult_vs_3 dpf
chr5-30623964-30624800	1.56166e-13	1.28567	0.306	0.102	5.98272e-08	Diencephalon (Pretectal)_C14	adult_vs_3 dpf
chr5-30653239-30654134	2.21906e-08	1.2707	0.101	0.035	0.00850124	Diencephalon (Pretectal)_C14	adult_vs_21 dpf
chr5-30704137-30705105	1.78834e-08	1.78828	0.139	0.034	0.00685114	Diencephalon (Pretectal)_C14	adult_vs_3 dpf
chr5-30810954-30811955	9.39121e-08	1.70472	0.135	0.036	0.0359778	Diencephalon (Pretectal)_C14	adult_vs_3 dpf
chr5-30922288-30922738	3.77797e-09	2.87275	0.106	0.012	0.00144735	Diencephalon (Pretectal)_C14	adult_vs_3 dpf
chr5-31036507-31037490	4.94088e-17	1.61887	0.309	0.087	1.89286e-11	Diencephalon (Pretectal)_C14	adult_vs_3 dpf
chr5-31112678-31113734	4.43867e-11	3.53012	0.119	0.01	1.70046e-05	Diencephalon (Pretectal)_C14	adult_vs_3 dpf
chr5-31167362-31168271	2.24932e-10	1.54052	0.189	0.051	8.61716e-05	Diencephalon (Pretectal)_C14	adult_vs_3 dpf
chr5-31217049-31217966	5.74188e-11	4.26725	0.108	0.005	2.19972e-05	Diencephalon (Pretectal)_C14	adult_vs_3 dpf
chr5-31321614-31322547	1.74194e-09	2.81135	0.109	0.012	0.000667338	Diencephalon (Pretectal)_C14	adult_vs_3 dpf
chr5-31772954-31773872	1.01977e-14	1.95538	0.224	0.046	3.90673e-09	Diencephalon (Pretectal)_C14	adult_vs_3 dpf
chr5-31786823-31787734	5.5455e-20	1.33822	0.44	0.15	2.12449e-14	Diencephalon (Pretectal)_C14	adult_vs_3 dpf
chr5-31851697-31852614	2.7031e-28	2.17764	0.382	0.073	1.03556e-22	Diencephalon (Pretectal)_C14	adult_vs_3 dpf
chr5-31890334-31891231	7.61879e-10	1.95054	0.153	0.034	0.000291876	Diencephalon (Pretectal)_C14	adult_vs_3 dpf
chr5-31900538-31900901	1.75092e-09	1.20631	0.114	0.039	0.00067078	Diencephalon (Pretectal)_C14	adult_vs_21 dpf
chr5-32020088-32021000	1.14407e-15	2.58318	0.2	0.029	4.38294e-10	Diencephalon (Pretectal)_C14	adult_vs_3 dpf
chr5-32026406-32027376	6.63059e-08	1.16453	0.104	0.039	0.0254019	Diencephalon (Pretectal)_C14	adult_vs_21 dpf
chr5-32489559-32490347	1.66345e-17	2.03918	0.26	0.053	6.37271e-12	Diencephalon (Pretectal)_C14	adult_vs_3 dpf
chr5-32516366-32517301	9.25912e-18	1.45527	0.354	0.107	3.54718e-12	Diencephalon (Pretectal)_C14	adult_vs_3 dpf
chr5-32535770-32536681	4.1492e-28	3.16379	0.216	0.034	1.58956e-22	Diencephalon (Pretectal)_C14	3 dpf_vs_adult
chr5-32538529-32539359	4.93763e-08	1.06681	0.206	0.078	0.0189161	Diencephalon (Pretectal)_C14	adult_vs_3 dpf
chr5-32554323-32555256	2.57704e-08	1.455	0.182	0.086	0.00987268	Diencephalon (Pretectal)_C14	3 dpf_vs_adult
chr5-32627201-32628140	2.81258e-08	2.11978	0.126	0.046	0.010775	Diencephalon (Pretectal)_C14	3 dpf_vs_adult
chr5-32722665-32723604	4.18041e-26	1.50946	0.459	0.225	1.60152e-20	Diencephalon (Pretectal)_C14	3 dpf_vs_adult
chr5-32757397-32758318	1.87399e-20	2.32406	0.28	0.051	7.17926e-15	Diencephalon (Pretectal)_C14	adult_vs_3 dpf
chr5-32801067-32801977	1.4679e-21	1.5999	0.374	0.167	5.62352e-16	Diencephalon (Pretectal)_C14	3 dpf_vs_adult
chr5-32890328-32891223	4.67531e-12	1.25106	0.264	0.083	1.79112e-06	Diencephalon (Pretectal)_C14	adult_vs_3 dpf
chr5-32924117-32924998	1.61567e-11	1.08596	0.174	0.069	6.18964e-06	Diencephalon (Pretectal)_C14	adult_vs_21 dpf
chr5-32925257-32926112	2.20242e-09	1.06652	0.252	0.127	0.000843748	Diencephalon (Pretectal)_C14	3 dpf_vs_21 dpf
chr5-33339571-33340517	8.493e-09	1.16373	0.119	0.045	0.00325368	Diencephalon (Pretectal)_C14	adult_vs_21 dpf
chr5-33401488-33402424	2.24481e-15	4.80449	0.149	0.005	8.59991e-10	Diencephalon (Pretectal)_C14	adult_vs_3 dpf
chr5-33442820-33443763	7.39985e-11	5.11079	0.102	0.002	2.83489e-05	Diencephalon (Pretectal)_C14	adult_vs_3 dpf
chr5-33460684-33461642	3.37837e-12	1.04722	0.366	0.153	1.29426e-06	Diencephalon (Pretectal)_C14	adult_vs_3 dpf
chr5-33561064-33562251	1.05347e-08	1.88659	0.137	0.032	0.00403585	Diencephalon (Pretectal)_C14	adult_vs_3 dpf
chr5-33598636-33599717	1.82308e-12	2.67831	0.153	0.019	6.98423e-07	Diencephalon (Pretectal)_C14	adult_vs_3 dpf
chr5-33843881-33844806	3.85327e-09	1.37803	0.106	0.036	0.00147619	Diencephalon (Pretectal)_C14	adult_vs_21 dpf
chr5-33864969-33865925	1.1503e-09	1.45903	0.2	0.063	0.000440681	Diencephalon (Pretectal)_C14	adult_vs_3 dpf
chr5-33879527-33880681	1.66549e-18	3.11189	0.211	0.022	6.38052e-13	Diencephalon (Pretectal)_C14	adult_vs_3 dpf
chr5-33973223-33975011	2.06133e-08	1.25438	0.197	0.07	0.00789696	Diencephalon (Pretectal)_C14	adult_vs_3 dpf
chr5-34185323-34186146	5.78394e-08	1.79559	0.127	0.029	0.0221583	Diencephalon (Pretectal)_C14	adult_vs_3 dpf
chr5-34283600-34284718	8.9506e-10	2.75543	0.117	0.015	0.000342899	Diencephalon (Pretectal)_C14	adult_vs_3 dpf
chr5-34406958-34407889	7.9384e-09	2.757	0.111	0.017	0.00304121	Diencephalon (Pretectal)_C14	adult_vs_3 dpf
chr5-34445028-34445925	6.54845e-08	2.29825	0.107	0.019	0.0250872	Diencephalon (Pretectal)_C14	adult_vs_3 dpf
chr5-34474059-34474933	1.07593e-09	1.16476	0.114	0.038	0.00041219	Diencephalon (Pretectal)_C14	adult_vs_21 dpf
chr5-34502275-34503354	1.12459e-15	1.40254	0.306	0.139	4.3083e-10	Diencephalon (Pretectal)_C14	3 dpf_vs_adult
chr5-34615869-34616797	1.75648e-08	1.21861	0.203	0.073	0.00672908	Diencephalon (Pretectal)_C14	adult_vs_3 dpf
chr5-3482837-3483784	1.57815e-10	2.35967	0.138	0.022	6.04591e-05	Diencephalon (Pretectal)_C14	adult_vs_3 dpf
chr5-34964371-34965274	8.70731e-21	3.73056	0.129	0.012	3.33578e-15	Diencephalon (Pretectal)_C14	3 dpf_vs_adult
chr5-35301372-35302265	9.64612e-13	1.2143	0.175	0.066	3.69544e-07	Diencephalon (Pretectal)_C14	adult_vs_21 dpf
chr5-35463371-35464227	1.22761e-09	1.46812	0.186	0.053	0.000470298	Diencephalon (Pretectal)_C14	adult_vs_3 dpf
chr5-3584371-3585298	7.80559e-08	1.93243	0.12	0.027	0.0299033	Diencephalon (Pretectal)_C14	adult_vs_3 dpf
chr5-36416115-36416860	5.4565e-08	1.16487	0.189	0.066	0.0209039	Diencephalon (Pretectal)_C14	adult_vs_3 dpf
chr5-36610195-36611122	1.5884e-11	1.1643	0.298	0.114	6.08517e-06	Diencephalon (Pretectal)_C14	adult_vs_3 dpf
chr5-36611313-36612179	2.13059e-11	1.50102	0.114	0.033	8.16232e-06	Diencephalon (Pretectal)_C14	adult_vs_21 dpf
chr5-36628485-36629309	4.15917e-11	2.30229	0.157	0.029	1.59338e-05	Diencephalon (Pretectal)_C14	adult_vs_3 dpf
chr5-36695351-36696262	3.40441e-13	2.20944	0.18	0.06	1.30423e-07	Diencephalon (Pretectal)_C14	3 dpf_vs_adult
chr5-36797078-36797988	8.23983e-11	5.88728	0.101	0.002	3.15669e-05	Diencephalon (Pretectal)_C14	adult_vs_3 dpf
chr5-3682527-3683433	8.7648e-15	1.35693	0.153	0.045	3.3578e-09	Diencephalon (Pretectal)_C14	adult_vs_21 dpf
chr5-36850608-36851565	4.86605e-08	1.68188	0.138	0.036	0.0186419	Diencephalon (Pretectal)_C14	adult_vs_3 dpf
chr5-37011647-37012606	7.92676e-10	1.923	0.153	0.034	0.000303675	Diencephalon (Pretectal)_C14	adult_vs_3 dpf
chr5-37056332-37057253	1.72457e-11	1.6437	0.196	0.049	6.60686e-06	Diencephalon (Pretectal)_C14	adult_vs_3 dpf
chr5-37574882-37575796	6.81055e-12	1.14063	0.3	0.112	2.60913e-06	Diencephalon (Pretectal)_C14	adult_vs_3 dpf
chr5-37586538-37587496	2.33487e-10	1.24707	0.24	0.083	8.94491e-05	Diencephalon (Pretectal)_C14	adult_vs_3 dpf
chr5-37610810-37611992	1.35532e-09	2.08678	0.143	0.029	0.000519225	Diencephalon (Pretectal)_C14	adult_vs_3 dpf
chr5-37619398-37620288	5.64148e-10	1.16397	0.239	0.085	0.000216126	Diencephalon (Pretectal)_C14	adult_vs_3 dpf
chr5-37653202-37654117	7.45613e-10	1.06555	0.129	0.047	0.000285645	Diencephalon (Pretectal)_C14	adult_vs_21 dpf
chr5-37686751-37687655	1.55886e-09	1.64828	0.152	0.034	0.000597199	Diencephalon (Pretectal)_C14	adult_vs_3 dpf
chr5-37935239-37936123	2.41676e-12	1.65903	0.115	0.032	9.25862e-07	Diencephalon (Pretectal)_C14	adult_vs_21 dpf
chr5-37955676-37956604	8.91955e-14	3.05205	0.109	0.018	3.41709e-08	Diencephalon (Pretectal)_C14	3 dpf_vs_adult
chr5-37997383-37998145	1.15877e-08	1.22221	0.101	0.034	0.00443925	Diencephalon (Pretectal)_C14	adult_vs_21 dpf
chr5-38096695-38097741	1.91197e-10	1.31919	0.224	0.073	7.32477e-05	Diencephalon (Pretectal)_C14	adult_vs_3 dpf
chr5-3812153-3813071	1.17049e-11	1.04736	0.341	0.141	4.48416e-06	Diencephalon (Pretectal)_C14	adult_vs_3 dpf
chr5-38199415-38200040	1.08279e-11	3.10297	0.131	0.012	4.14817e-06	Diencephalon (Pretectal)_C14	adult_vs_3 dpf
chr5-38200282-38201180	2.81611e-17	1.17597	0.414	0.15	1.07885e-11	Diencephalon (Pretectal)_C14	adult_vs_3 dpf
chr5-38247912-38248767	1.5044e-11	1.93315	0.18	0.039	5.76338e-06	Diencephalon (Pretectal)_C14	adult_vs_3 dpf
chr5-38254822-38255657	6.44735e-12	1.60125	0.21	0.053	2.46998e-06	Diencephalon (Pretectal)_C14	adult_vs_3 dpf
chr5-38358074-38358985	6.70615e-10	3.32451	0.108	0.01	0.000256913	Diencephalon (Pretectal)_C14	adult_vs_3 dpf
chr5-38375814-38376732	9.86419e-12	1.7209	0.207	0.053	3.77898e-06	Diencephalon (Pretectal)_C14	adult_vs_3 dpf
chr5-38384921-38385747	4.59219e-28	2.48768	0.355	0.061	1.75927e-22	Diencephalon (Pretectal)_C14	adult_vs_3 dpf
chr5-38388693-38389637	2.28675e-50	4.16844	0.446	0.024	8.76057e-45	Diencephalon (Pretectal)_C14	adult_vs_3 dpf
chr5-38408492-38409462	3.64222e-21	1.57714	0.378	0.104	1.39534e-15	Diencephalon (Pretectal)_C14	adult_vs_3 dpf
chr5-38438297-38439136	8.98736e-17	1.11729	0.239	0.09	3.44307e-11	Diencephalon (Pretectal)_C14	adult_vs_21 dpf
chr5-38441005-38441925	5.84896e-09	1.47545	0.174	0.051	0.00224074	Diencephalon (Pretectal)_C14	adult_vs_3 dpf
chr5-38521313-38522857	9.48158e-11	1.06005	0.282	0.104	3.6324e-05	Diencephalon (Pretectal)_C14	adult_vs_3 dpf
chr5-38959797-38960693	1.19343e-12	3.84513	0.13	0.007	4.57202e-07	Diencephalon (Pretectal)_C14	adult_vs_3 dpf
chr5-39037251-39038127	9.69196e-10	3.39244	0.106	0.01	0.0003713	Diencephalon (Pretectal)_C14	adult_vs_3 dpf
chr5-39098571-39099423	3.62338e-14	1.04762	0.405	0.165	1.38812e-08	Diencephalon (Pretectal)_C14	adult_vs_3 dpf
chr5-3927281-3928212	1.71202e-09	1.13733	0.258	0.102	0.000655875	Diencephalon (Pretectal)_C14	adult_vs_3 dpf
chr5-39499228-39500203	5.02263e-10	2.71705	0.123	0.017	0.000192418	Diencephalon (Pretectal)_C14	adult_vs_3 dpf
chr5-39503691-39504592	1.8921e-10	1.05729	0.136	0.049	7.24865e-05	Diencephalon (Pretectal)_C14	adult_vs_21 dpf
chr5-39509904-39510810	4.05688e-13	1.27464	0.157	0.052	1.5542e-07	Diencephalon (Pretectal)_C14	adult_vs_21 dpf
chr5-39562983-39563896	1.05696e-07	1.07931	0.116	0.048	0.0404924	Diencephalon (Pretectal)_C14	adult_vs_21 dpf
chr5-39710280-39711147	3.92549e-12	3.50453	0.13	0.01	1.50386e-06	Diencephalon (Pretectal)_C14	adult_vs_3 dpf
chr5-397477-398322	1.23315e-11	2.03922	0.168	0.032	4.7242e-06	Diencephalon (Pretectal)_C14	adult_vs_3 dpf
chr5-39843765-39844854	1.60686e-08	2.69391	0.104	0.015	0.00615589	Diencephalon (Pretectal)_C14	adult_vs_3 dpf
chr5-39993917-39994821	1.79253e-11	1.73573	0.196	0.049	6.86719e-06	Diencephalon (Pretectal)_C14	adult_vs_3 dpf
chr5-40009510-40010509	1.42198e-08	1.61519	0.153	0.041	0.00544762	Diencephalon (Pretectal)_C14	adult_vs_3 dpf
chr5-40039851-40040673	1.39527e-15	1.86543	0.242	0.051	5.34529e-10	Diencephalon (Pretectal)_C14	adult_vs_3 dpf
chr5-40116493-40117502	1.86644e-09	1.03558	0.126	0.046	0.000715036	Diencephalon (Pretectal)_C14	adult_vs_21 dpf
chr5-40119636-40120542	8.92204e-08	1.30516	0.186	0.068	0.0341804	Diencephalon (Pretectal)_C14	adult_vs_3 dpf
chr5-40169511-40170346	8.73022e-19	3.85104	0.195	0.012	3.34456e-13	Diencephalon (Pretectal)_C14	adult_vs_3 dpf
chr5-40171303-40172440	6.08813e-09	2.22528	0.114	0.017	0.00233237	Diencephalon (Pretectal)_C14	adult_vs_3 dpf
chr5-40190661-40191559	7.26837e-21	2.36218	0.273	0.044	2.78452e-15	Diencephalon (Pretectal)_C14	adult_vs_3 dpf
chr5-40209981-40210773	7.7788e-12	1.89515	0.183	0.039	2.98007e-06	Diencephalon (Pretectal)_C14	adult_vs_3 dpf
chr5-40982062-40983031	6.4277e-12	1.70636	0.216	0.058	2.46246e-06	Diencephalon (Pretectal)_C14	adult_vs_3 dpf
chr5-4098732-4099681	4.36908e-23	3.14235	0.121	0.011	1.6738e-17	Diencephalon (Pretectal)_C14	adult_vs_21 dpf
chr5-41102987-41103950	3.82074e-10	1.11405	0.249	0.087	0.000146373	Diencephalon (Pretectal)_C14	adult_vs_3 dpf
chr5-41123877-41124783	9.71623e-13	1.05762	0.352	0.141	3.7223e-07	Diencephalon (Pretectal)_C14	adult_vs_3 dpf
chr5-41172247-41173126	2.26345e-08	2.64237	0.103	0.015	0.00867131	Diencephalon (Pretectal)_C14	adult_vs_3 dpf
chr5-41247065-41247928	1.32485e-11	5.79019	0.108	0.002	5.07553e-06	Diencephalon (Pretectal)_C14	adult_vs_3 dpf
chr5-41307154-41308004	1.30913e-12	1.05774	0.195	0.079	5.01528e-07	Diencephalon (Pretectal)_C14	adult_vs_21 dpf
chr5-41493923-41494366	2.77282e-18	2.38707	0.244	0.039	1.06227e-12	Diencephalon (Pretectal)_C14	adult_vs_3 dpf
chr5-41494452-41495149	3.30387e-29	3.31003	0.305	0.024	1.26572e-23	Diencephalon (Pretectal)_C14	adult_vs_3 dpf
chr5-41496149-41496947	3.97501e-09	1.03143	0.136	0.054	0.00152283	Diencephalon (Pretectal)_C14	adult_vs_21 dpf
chr5-41550570-41551748	9.71541e-13	1.35642	0.159	0.056	3.72198e-07	Diencephalon (Pretectal)_C14	adult_vs_21 dpf
chr5-41708855-41709666	4.35216e-12	1.20199	0.284	0.097	1.66732e-06	Diencephalon (Pretectal)_C14	adult_vs_3 dpf
chr5-417355-418752	9.97654e-08	1.59896	0.139	0.039	0.0382202	Diencephalon (Pretectal)_C14	adult_vs_3 dpf
chr5-41879692-41880630	2.07208e-19	2.50015	0.25	0.039	7.93817e-14	Diencephalon (Pretectal)_C14	adult_vs_3 dpf
chr5-41921516-41922558	3.46396e-14	5.6272	0.133	0.002	1.32705e-08	Diencephalon (Pretectal)_C14	adult_vs_3 dpf
chr5-41927345-41928233	1.43103e-38	3.59286	0.38	0.032	5.48229e-33	Diencephalon (Pretectal)_C14	adult_vs_3 dpf
chr5-41944841-41945743	1.55178e-21	4.91274	0.207	0.007	5.94487e-16	Diencephalon (Pretectal)_C14	adult_vs_3 dpf
chr5-42063596-42064393	8.96683e-11	1.06175	0.298	0.117	3.4352e-05	Diencephalon (Pretectal)_C14	adult_vs_3 dpf
chr5-42123425-42124249	5.96278e-14	2.01735	0.212	0.044	2.28435e-08	Diencephalon (Pretectal)_C14	adult_vs_3 dpf
chr5-43463359-43464329	2.38999e-33	4.00968	0.321	0.017	9.15608e-28	Diencephalon (Pretectal)_C14	adult_vs_3 dpf
chr5-43496233-43497186	6.97484e-11	5.3947	0.102	0.002	2.67207e-05	Diencephalon (Pretectal)_C14	adult_vs_3 dpf
chr5-43682595-43683545	1.30633e-11	1.83516	0.19	0.044	5.00458e-06	Diencephalon (Pretectal)_C14	adult_vs_3 dpf
chr5-43806628-43807489	1.12985e-07	1.78988	0.127	0.032	0.0432848	Diencephalon (Pretectal)_C14	adult_vs_3 dpf
chr5-43910441-43911356	1.56652e-09	2.77955	0.118	0.017	0.000600134	Diencephalon (Pretectal)_C14	adult_vs_3 dpf
chr5-43934545-43935433	3.00844e-08	1.09889	0.222	0.087	0.0115254	Diencephalon (Pretectal)_C14	adult_vs_3 dpf
chr5-43971291-43972433	1.20799e-07	1.46349	0.162	0.053	0.0462784	Diencephalon (Pretectal)_C14	adult_vs_3 dpf
chr5-44109356-44110270	1.73569e-19	1.71664	0.162	0.037	6.64943e-14	Diencephalon (Pretectal)_C14	adult_vs_21 dpf
chr5-44179428-44180659	1.37411e-08	2.27528	0.119	0.022	0.00526422	Diencephalon (Pretectal)_C14	adult_vs_3 dpf
chr5-4418132-4418925	1.47972e-08	1.10852	0.226	0.087	0.00566882	Diencephalon (Pretectal)_C14	adult_vs_3 dpf
chr5-44495485-44496407	1.83646e-14	1.48552	0.151	0.045	7.03551e-09	Diencephalon (Pretectal)_C14	adult_vs_21 dpf
chr5-44680727-44681656	3.746e-12	1.55278	0.23	0.066	1.4351e-06	Diencephalon (Pretectal)_C14	adult_vs_3 dpf
chr5-4493131-4494022	2.30549e-20	2.42646	0.262	0.039	8.83237e-15	Diencephalon (Pretectal)_C14	adult_vs_3 dpf
chr5-4532418-4532999	1.13455e-11	1.2758	0.129	0.04	4.34648e-06	Diencephalon (Pretectal)_C14	adult_vs_21 dpf
chr5-4533050-4533441	2.6567e-08	1.09634	0.112	0.042	0.0101779	Diencephalon (Pretectal)_C14	adult_vs_21 dpf
chr5-45376287-45377348	1.12532e-07	2.29408	0.105	0.019	0.0431111	Diencephalon (Pretectal)_C14	adult_vs_3 dpf
chr5-45451148-45452071	1.27527e-08	2.84508	0.101	0.012	0.00488559	Diencephalon (Pretectal)_C14	adult_vs_3 dpf
chr5-457020-458328	5.30932e-10	2.28376	0.137	0.024	0.0002034	Diencephalon (Pretectal)_C14	adult_vs_3 dpf
chr5-45904315-45905229	6.6855e-12	1.56312	0.112	0.031	2.56122e-06	Diencephalon (Pretectal)_C14	adult_vs_21 dpf
chr5-45944428-45945319	1.74816e-14	4.25539	0.146	0.007	6.69721e-09	Diencephalon (Pretectal)_C14	adult_vs_3 dpf
chr5-45975859-45976639	1.1384e-12	1.67818	0.116	0.032	4.36122e-07	Diencephalon (Pretectal)_C14	adult_vs_21 dpf
chr5-46231255-46232196	3.05205e-18	3.29737	0.2	0.017	1.16924e-12	Diencephalon (Pretectal)_C14	adult_vs_3 dpf
chr5-46246413-46247405	5.15601e-12	10.879	0.107	0	1.97527e-06	Diencephalon (Pretectal)_C14	adult_vs_3 dpf
chr5-46273350-46274457	3.3232e-13	2.41347	0.177	0.029	1.27312e-07	Diencephalon (Pretectal)_C14	adult_vs_3 dpf
chr5-46329515-46330267	3.02453e-08	1.1595	0.201	0.073	0.011587	Diencephalon (Pretectal)_C14	adult_vs_3 dpf
chr5-46333369-46334681	1.81916e-14	1.25091	0.185	0.066	6.9692e-09	Diencephalon (Pretectal)_C14	adult_vs_21 dpf
chr5-46505425-46506519	4.20192e-15	3.14673	0.112	0.016	1.60976e-09	Diencephalon (Pretectal)_C14	3 dpf_vs_adult
chr5-46566167-46567187	1.20799e-13	2.0507	0.21	0.046	4.62784e-08	Diencephalon (Pretectal)_C14	adult_vs_3 dpf
chr5-46780186-46781139	5.44493e-10	3.17257	0.109	0.01	0.000208596	Diencephalon (Pretectal)_C14	adult_vs_3 dpf
chr5-4745056-4745975	2.65526e-11	5.20664	0.106	0.002	1.01723e-05	Diencephalon (Pretectal)_C14	adult_vs_3 dpf
chr5-47975135-47976030	3.76666e-12	1.12175	0.313	0.117	1.44301e-06	Diencephalon (Pretectal)_C14	adult_vs_3 dpf
chr5-47983172-47984157	8.04303e-10	1.03488	0.266	0.175	0.000308129	Diencephalon (Pretectal)_C14	21 dpf_vs_adult
chr5-48003016-48003970	3.08852e-13	2.20724	0.172	0.055	1.18321e-07	Diencephalon (Pretectal)_C14	3 dpf_vs_adult
chr5-48176179-48177034	8.70019e-09	1.32932	0.1	0.033	0.00333305	Diencephalon (Pretectal)_C14	adult_vs_21 dpf
chr5-48183887-48184846	2.35482e-10	1.10105	0.15	0.059	9.02133e-05	Diencephalon (Pretectal)_C14	adult_vs_21 dpf
chr5-48234110-48235039	3.33068e-14	2.34776	0.143	0.033	1.27599e-08	Diencephalon (Pretectal)_C14	3 dpf_vs_adult
chr5-48509097-48510010	3.78025e-11	2.38885	0.109	0.025	1.44822e-05	Diencephalon (Pretectal)_C14	3 dpf_vs_adult
chr5-48557816-48558804	8.8032e-13	4.28488	0.13	0.007	3.37251e-07	Diencephalon (Pretectal)_C14	adult_vs_3 dpf
chr5-48653446-48654437	1.11324e-08	1.22113	0.103	0.035	0.00426484	Diencephalon (Pretectal)_C14	adult_vs_21 dpf
chr5-48872809-48873734	2.24425e-13	3.99083	0.136	0.007	8.59775e-08	Diencephalon (Pretectal)_C14	adult_vs_3 dpf
chr5-48885832-48886772	7.58707e-12	4.1699	0.117	0.005	2.90661e-06	Diencephalon (Pretectal)_C14	adult_vs_3 dpf
chr5-49743503-49744030	8.22352e-08	1.50702	0.142	0.039	0.0315044	Diencephalon (Pretectal)_C14	adult_vs_3 dpf
chr5-50040758-50041637	2.62092e-09	1.17415	0.133	0.052	0.00100408	Diencephalon (Pretectal)_C14	adult_vs_21 dpf
chr5-50150414-50151337	2.10884e-10	1.99216	0.129	0.038	8.079e-05	Diencephalon (Pretectal)_C14	3 dpf_vs_adult
chr5-50370802-50371734	3.74987e-13	1.25116	0.296	0.097	1.43658e-07	Diencephalon (Pretectal)_C14	adult_vs_3 dpf
chr5-50638840-50639674	7.48106e-10	2.41862	0.128	0.019	0.0002866	Diencephalon (Pretectal)_C14	adult_vs_3 dpf
chr5-50662364-50663361	9.93227e-10	2.57593	0.121	0.017	0.000380506	Diencephalon (Pretectal)_C14	adult_vs_3 dpf
chr5-50781370-50782129	2.24455e-14	1.9432	0.226	0.051	8.59888e-09	Diencephalon (Pretectal)_C14	adult_vs_3 dpf
chr5-50806180-50807141	3.17045e-22	5.03802	0.209	0.005	1.2146e-16	Diencephalon (Pretectal)_C14	adult_vs_3 dpf
chr5-51079065-51079946	2.75789e-13	1.57276	0.252	0.07	1.05655e-07	Diencephalon (Pretectal)_C14	adult_vs_3 dpf
chr5-51111076-51111992	4.05933e-10	1.32916	0.112	0.035	0.000155513	Diencephalon (Pretectal)_C14	adult_vs_21 dpf
chr5-51208626-51209526	1.07627e-07	1.03767	0.203	0.078	0.0412319	Diencephalon (Pretectal)_C14	adult_vs_3 dpf
chr5-51274741-51275613	4.74566e-10	1.98474	0.156	0.034	0.000181807	Diencephalon (Pretectal)_C14	adult_vs_3 dpf
chr5-51476702-51477682	2.94133e-08	2.34675	0.111	0.019	0.0112682	Diencephalon (Pretectal)_C14	adult_vs_3 dpf
chr5-51587294-51588191	5.17158e-10	2.70991	0.123	0.017	0.000198124	Diencephalon (Pretectal)_C14	adult_vs_3 dpf
chr5-51762617-51763312	5.24897e-11	1.00383	0.17	0.068	2.01089e-05	Diencephalon (Pretectal)_C14	adult_vs_21 dpf
chr5-51877910-51878932	3.72145e-08	1.00112	0.12	0.048	0.0142569	Diencephalon (Pretectal)_C14	adult_vs_21 dpf
chr5-52115497-52116425	2.45086e-10	1.9171	0.158	0.034	9.38929e-05	Diencephalon (Pretectal)_C14	adult_vs_3 dpf
chr5-52160925-52161836	2.81414e-10	1.1093	0.144	0.055	0.00010781	Diencephalon (Pretectal)_C14	adult_vs_21 dpf
chr5-5242427-5243368	1.92273e-11	1.13692	0.289	0.104	7.366e-06	Diencephalon (Pretectal)_C14	adult_vs_3 dpf
chr5-52499782-52500718	1.65383e-09	1.38593	0.193	0.058	0.000633584	Diencephalon (Pretectal)_C14	adult_vs_3 dpf
chr5-52783477-52784436	6.01656e-10	1.23901	0.215	0.068	0.000230495	Diencephalon (Pretectal)_C14	adult_vs_3 dpf
chr5-5279334-5280285	7.67556e-08	1.10733	0.226	0.126	0.0294052	Diencephalon (Pretectal)_C14	3 dpf_vs_adult
chr5-53003571-53004464	1.02951e-10	1.14963	0.255	0.087	3.94406e-05	Diencephalon (Pretectal)_C14	adult_vs_3 dpf
chr5-54264681-54265636	4.58791e-08	1.01087	0.12	0.048	0.0175763	Diencephalon (Pretectal)_C14	adult_vs_21 dpf
chr5-54279783-54280647	3.78138e-10	1.19932	0.235	0.08	0.000144865	Diencephalon (Pretectal)_C14	adult_vs_3 dpf
chr5-54424262-54425103	7.63491e-08	1.20255	0.181	0.063	0.0292494	Diencephalon (Pretectal)_C14	adult_vs_3 dpf
chr5-54733057-54733982	1.14699e-14	1.64187	0.263	0.07	4.39414e-09	Diencephalon (Pretectal)_C14	adult_vs_3 dpf
chr5-54774316-54775111	2.12569e-14	2.80893	0.166	0.017	8.14354e-09	Diencephalon (Pretectal)_C14	adult_vs_3 dpf
chr5-54806227-54807032	1.69074e-09	1.90176	0.101	0.034	0.000647726	Diencephalon (Pretectal)_C14	21 dpf_vs_adult
chr5-54936526-54937565	2.31927e-10	1.79694	0.168	0.039	8.88514e-05	Diencephalon (Pretectal)_C14	adult_vs_3 dpf
chr5-54947922-54948858	1.31426e-14	4.42892	0.143	0.005	5.03495e-09	Diencephalon (Pretectal)_C14	adult_vs_3 dpf
chr5-55000795-55001769	2.25472e-09	1.17337	0.193	0.058	0.000863785	Diencephalon (Pretectal)_C14	adult_vs_3 dpf
chr5-5527338-5528303	1.62063e-11	4.23292	0.114	0.005	6.20865e-06	Diencephalon (Pretectal)_C14	adult_vs_3 dpf
chr5-55627431-55628324	3.41869e-12	1.15865	0.162	0.059	1.3097e-06	Diencephalon (Pretectal)_C14	adult_vs_21 dpf
chr5-55790827-55791911	7.18762e-09	2.06677	0.127	0.024	0.00275358	Diencephalon (Pretectal)_C14	adult_vs_3 dpf
chr5-55828076-55828985	5.11723e-12	1.29493	0.273	0.09	1.96041e-06	Diencephalon (Pretectal)_C14	adult_vs_3 dpf
chr5-55847887-55848795	2.4278e-18	1.49547	0.364	0.114	9.30092e-13	Diencephalon (Pretectal)_C14	adult_vs_3 dpf
chr5-55851587-55852669	4.65697e-18	2.87669	0.102	0.012	1.78409e-12	Diencephalon (Pretectal)_C14	adult_vs_21 dpf
chr5-5674156-5675055	3.98535e-09	1.15939	0.224	0.08	0.00152679	Diencephalon (Pretectal)_C14	adult_vs_3 dpf
chr5-57361006-57361861	4.77911e-08	1.86531	0.115	0.022	0.0183088	Diencephalon (Pretectal)_C14	adult_vs_3 dpf
chr5-57513555-57514555	9.19549e-17	2.92959	0.2	0.024	3.5228e-11	Diencephalon (Pretectal)_C14	adult_vs_3 dpf
chr5-57725757-57726737	7.25283e-17	2.54485	0.215	0.032	2.77857e-11	Diencephalon (Pretectal)_C14	adult_vs_3 dpf
chr5-57759456-57760370	1.63057e-08	1.01306	0.13	0.053	0.00624672	Diencephalon (Pretectal)_C14	adult_vs_21 dpf
chr5-58739507-58740433	1.09041e-16	2.89569	0.196	0.022	4.17736e-11	Diencephalon (Pretectal)_C14	adult_vs_3 dpf
chr5-58978283-58979201	3.60149e-09	2.72424	0.106	0.012	0.00137973	Diencephalon (Pretectal)_C14	adult_vs_3 dpf
chr5-59026959-59027874	1.01063e-09	1.83577	0.138	0.046	0.000387173	Diencephalon (Pretectal)_C14	3 dpf_vs_adult
chr5-59515317-59516209	3.05425e-12	10.8546	0.109	0	1.17009e-06	Diencephalon (Pretectal)_C14	adult_vs_3 dpf
chr5-59526757-59527822	3.44509e-08	1.96879	0.128	0.029	0.0131982	Diencephalon (Pretectal)_C14	adult_vs_3 dpf
chr5-59600912-59601830	2.91132e-10	1.51492	0.209	0.063	0.000111533	Diencephalon (Pretectal)_C14	adult_vs_3 dpf
chr5-60361335-60362293	2.33873e-09	1.60261	0.163	0.064	0.000895971	Diencephalon (Pretectal)_C14	3 dpf_vs_adult
chr5-60518197-60519204	8.59928e-20	2.11614	0.272	0.098	3.29439e-14	Diencephalon (Pretectal)_C14	3 dpf_vs_adult
chr5-61137742-61138742	8.1357e-08	2.04276	0.119	0.027	0.031168	Diencephalon (Pretectal)_C14	adult_vs_3 dpf
chr5-61251530-61252795	3.05178e-12	3.10067	0.136	0.012	1.16914e-06	Diencephalon (Pretectal)_C14	adult_vs_3 dpf
chr5-61321637-61322562	9.67221e-11	2.03366	0.155	0.029	3.70543e-05	Diencephalon (Pretectal)_C14	adult_vs_3 dpf
chr5-61352094-61353003	7.72949e-09	2.39563	0.117	0.019	0.00296118	Diencephalon (Pretectal)_C14	adult_vs_3 dpf
chr5-61362418-61363096	2.4188e-10	1.4926	0.201	0.058	9.26644e-05	Diencephalon (Pretectal)_C14	adult_vs_3 dpf
chr5-61392332-61393239	1.5318e-12	4.96902	0.118	0.002	5.86833e-07	Diencephalon (Pretectal)_C14	adult_vs_3 dpf
chr5-61395491-61396431	3.08318e-09	2.19874	0.13	0.024	0.00118117	Diencephalon (Pretectal)_C14	adult_vs_3 dpf
chr5-61474856-61475755	2.44596e-08	1.26478	0.103	0.037	0.00937049	Diencephalon (Pretectal)_C14	adult_vs_21 dpf
chr5-61657266-61658183	1.67957e-11	1.04809	0.186	0.078	6.43443e-06	Diencephalon (Pretectal)_C14	adult_vs_21 dpf
chr5-61796953-61797871	2.72614e-16	1.12691	0.4	0.143	1.04439e-10	Diencephalon (Pretectal)_C14	adult_vs_3 dpf
chr5-61944072-61944996	7.0753e-11	1.10022	0.15	0.056	2.71055e-05	Diencephalon (Pretectal)_C14	adult_vs_21 dpf
chr5-6195565-6196483	5.56153e-08	2.37522	0.104	0.017	0.0213063	Diencephalon (Pretectal)_C14	adult_vs_3 dpf
chr5-62318865-62319791	2.37331e-09	1.07219	0.135	0.053	0.000909217	Diencephalon (Pretectal)_C14	adult_vs_21 dpf
chr5-62340442-62341319	3.25534e-11	2.57095	0.144	0.022	1.24712e-05	Diencephalon (Pretectal)_C14	adult_vs_3 dpf
chr5-62341531-62342425	1.81946e-10	1.28491	0.119	0.039	6.97036e-05	Diencephalon (Pretectal)_C14	adult_vs_21 dpf
chr5-62411822-62412736	5.82613e-16	1.90696	0.221	0.074	2.232e-10	Diencephalon (Pretectal)_C14	3 dpf_vs_adult
chr5-62414309-62415286	1.9452e-11	2.56695	0.112	0.026	7.45207e-06	Diencephalon (Pretectal)_C14	3 dpf_vs_adult
chr5-62432676-62433584	1.67605e-13	2.27757	0.163	0.047	6.42097e-08	Diencephalon (Pretectal)_C14	3 dpf_vs_adult
chr5-62451079-62452371	1.72109e-09	1.08976	0.241	0.087	0.000659351	Diencephalon (Pretectal)_C14	adult_vs_3 dpf
chr5-62565387-62566357	1.07752e-18	4.11093	0.189	0.01	4.12801e-13	Diencephalon (Pretectal)_C14	adult_vs_3 dpf
chr5-62592590-62593699	1.24755e-10	1.36866	0.238	0.114	4.77936e-05	Diencephalon (Pretectal)_C14	3 dpf_vs_adult
chr5-62606892-62607818	8.39739e-12	2.0122	0.181	0.039	3.21705e-06	Diencephalon (Pretectal)_C14	adult_vs_3 dpf
chr5-62619483-62620415	4.36731e-10	1.84186	0.141	0.046	0.000167312	Diencephalon (Pretectal)_C14	3 dpf_vs_adult
chr5-62625003-62625917	9.03476e-16	3.43411	0.168	0.012	3.46122e-10	Diencephalon (Pretectal)_C14	adult_vs_3 dpf
chr5-62924168-62925127	2.85408e-08	1.48285	0.165	0.051	0.010934	Diencephalon (Pretectal)_C14	adult_vs_3 dpf
chr5-62988787-62989727	6.53108e-11	1.48087	0.226	0.073	2.50206e-05	Diencephalon (Pretectal)_C14	adult_vs_3 dpf
chr5-6304587-6305474	4.50182e-16	1.2449	0.335	0.102	1.72465e-10	Diencephalon (Pretectal)_C14	adult_vs_3 dpf
chr5-63065278-63066096	1.92254e-17	1.101	0.244	0.089	7.36527e-12	Diencephalon (Pretectal)_C14	adult_vs_21 dpf
chr5-63104714-63105637	7.95034e-32	2.6038	0.372	0.051	3.04578e-26	Diencephalon (Pretectal)_C14	adult_vs_3 dpf
chr5-63107559-63108395	5.31448e-10	2.72795	0.123	0.017	0.000203598	Diencephalon (Pretectal)_C14	adult_vs_3 dpf
chr5-63109118-63109996	2.30597e-19	1.23546	0.422	0.136	8.83421e-14	Diencephalon (Pretectal)_C14	adult_vs_3 dpf
chr5-6311640-6312632	2.27647e-09	1.32221	0.2	0.063	0.000872118	Diencephalon (Pretectal)_C14	adult_vs_3 dpf
chr5-63116650-63117606	3.24075e-29	3.39497	0.303	0.024	1.24154e-23	Diencephalon (Pretectal)_C14	adult_vs_3 dpf
chr5-63197534-63198436	6.2205e-12	1.31884	0.137	0.045	2.38308e-06	Diencephalon (Pretectal)_C14	adult_vs_21 dpf
chr5-633029-633965	8.97405e-29	1.11799	0.421	0.169	3.43797e-23	Diencephalon (Pretectal)_C14	adult_vs_21 dpf
chr5-63374982-63375807	5.06169e-09	1.7463	0.146	0.034	0.00193914	Diencephalon (Pretectal)_C14	adult_vs_3 dpf
chr5-63402552-63403465	2.04566e-19	2.49828	0.253	0.041	7.83694e-14	Diencephalon (Pretectal)_C14	adult_vs_3 dpf
chr5-6376058-6376979	1.56459e-11	2.31739	0.158	0.027	5.99395e-06	Diencephalon (Pretectal)_C14	adult_vs_3 dpf
chr5-6377452-6378392	5.13209e-08	1.80418	0.134	0.034	0.0196611	Diencephalon (Pretectal)_C14	adult_vs_3 dpf
chr5-6378773-6379876	1.31043e-14	4.16868	0.147	0.007	5.02028e-09	Diencephalon (Pretectal)_C14	adult_vs_3 dpf
chr5-64252497-64253423	5.68426e-08	1.60434	0.149	0.044	0.0217765	Diencephalon (Pretectal)_C14	adult_vs_3 dpf
chr5-64257795-64258725	1.50901e-21	2.62952	0.271	0.041	5.78104e-16	Diencephalon (Pretectal)_C14	adult_vs_3 dpf
chr5-64315488-64316356	1.69026e-28	3.17678	0.311	0.032	6.47542e-23	Diencephalon (Pretectal)_C14	adult_vs_3 dpf
chr5-64316555-64317512	4.39853e-32	1.88267	0.475	0.114	1.68508e-26	Diencephalon (Pretectal)_C14	adult_vs_3 dpf
chr5-64368670-64369595	1.19892e-14	3.3449	0.162	0.015	4.59308e-09	Diencephalon (Pretectal)_C14	adult_vs_3 dpf
chr5-64571631-64572752	1.16041e-08	2.22639	0.12	0.022	0.00444556	Diencephalon (Pretectal)_C14	adult_vs_3 dpf
chr5-64593737-64594602	1.9899e-09	1.20012	0.234	0.085	0.000762332	Diencephalon (Pretectal)_C14	adult_vs_3 dpf
chr5-64658453-64659357	5.27044e-12	1.43957	0.241	0.073	2.01911e-06	Diencephalon (Pretectal)_C14	adult_vs_3 dpf
chr5-64699286-64700176	5.31272e-11	1.45012	0.115	0.035	2.03531e-05	Diencephalon (Pretectal)_C14	adult_vs_21 dpf
chr5-64703759-64704661	1.87629e-10	4.22151	0.103	0.005	7.18807e-05	Diencephalon (Pretectal)_C14	adult_vs_3 dpf
chr5-64715838-64716761	1.00179e-10	2.68314	0.131	0.017	3.83786e-05	Diencephalon (Pretectal)_C14	adult_vs_3 dpf
chr5-6472115-6473116	1.22095e-13	1.34433	0.16	0.053	4.67746e-08	Diencephalon (Pretectal)_C14	adult_vs_21 dpf
chr5-64731527-64732419	5.55808e-14	1.4402	0.28	0.083	2.1293e-08	Diencephalon (Pretectal)_C14	adult_vs_3 dpf
chr5-64764871-64765792	2.39081e-10	2.23685	0.142	0.024	9.15923e-05	Diencephalon (Pretectal)_C14	adult_vs_3 dpf
chr5-64788928-64790171	1.8644e-14	2.00944	0.219	0.044	7.14252e-09	Diencephalon (Pretectal)_C14	adult_vs_3 dpf
chr5-64856503-64857458	2.63708e-17	1.72446	0.289	0.07	1.01027e-11	Diencephalon (Pretectal)_C14	adult_vs_3 dpf
chr5-65086360-65087228	7.5802e-13	1.08246	0.182	0.069	2.90398e-07	Diencephalon (Pretectal)_C14	adult_vs_21 dpf
chr5-65112872-65113744	3.90442e-13	1.13729	0.162	0.055	1.49579e-07	Diencephalon (Pretectal)_C14	adult_vs_21 dpf
chr5-65408920-65409791	5.35229e-22	1.83748	0.183	0.043	2.05047e-16	Diencephalon (Pretectal)_C14	adult_vs_21 dpf
chr5-65438552-65439463	1.62542e-16	2.97681	0.19	0.019	6.22702e-11	Diencephalon (Pretectal)_C14	adult_vs_3 dpf
chr5-65441521-65442481	1.19096e-25	2.1761	0.356	0.07	4.56258e-20	Diencephalon (Pretectal)_C14	adult_vs_3 dpf
chr5-65558378-65559300	4.92846e-17	3.90595	0.178	0.012	1.8881e-11	Diencephalon (Pretectal)_C14	adult_vs_3 dpf
chr5-65569728-65570642	2.40676e-08	2.14654	0.12	0.024	0.00922032	Diencephalon (Pretectal)_C14	adult_vs_3 dpf
chr5-65640723-65641630	6.95964e-10	1.36122	0.118	0.041	0.000266624	Diencephalon (Pretectal)_C14	adult_vs_21 dpf
chr5-657242-658170	2.32824e-10	2.05193	0.155	0.032	8.91951e-05	Diencephalon (Pretectal)_C14	adult_vs_3 dpf
chr5-66215133-66216051	4.33506e-12	1.46312	0.121	0.035	1.66077e-06	Diencephalon (Pretectal)_C14	adult_vs_21 dpf
chr5-66243395-66244273	3.01206e-08	2.05068	0.12	0.024	0.0115392	Diencephalon (Pretectal)_C14	adult_vs_3 dpf
chr5-66428703-66429579	4.84774e-09	1.06134	0.245	0.095	0.00185717	Diencephalon (Pretectal)_C14	adult_vs_3 dpf
chr5-66828068-66828957	2.59843e-13	1.39302	0.281	0.09	9.9546e-08	Diencephalon (Pretectal)_C14	adult_vs_3 dpf
chr5-66971533-66972293	2.9594e-10	1.27945	0.116	0.037	0.000113375	Diencephalon (Pretectal)_C14	adult_vs_21 dpf
chr5-66972424-66973182	1.19208e-09	1.37354	0.197	0.061	0.000456686	Diencephalon (Pretectal)_C14	adult_vs_3 dpf
chr5-67045355-67046269	6.1364e-08	1.65328	0.138	0.055	0.0235086	Diencephalon (Pretectal)_C14	3 dpf_vs_adult
chr5-67120126-67120995	1.14829e-10	1.20427	0.247	0.083	4.39911e-05	Diencephalon (Pretectal)_C14	adult_vs_3 dpf
chr5-6716611-6717531	1.08329e-08	1.83492	0.142	0.034	0.00415008	Diencephalon (Pretectal)_C14	adult_vs_3 dpf
chr5-67292186-67293056	1.72579e-09	1.3898	0.196	0.061	0.00066115	Diencephalon (Pretectal)_C14	adult_vs_3 dpf
chr5-67424338-67425306	2.2573e-23	3.26838	0.165	0.021	8.64773e-18	Diencephalon (Pretectal)_C14	3 dpf_vs_adult
chr5-67443190-67444271	1.19865e-08	1.05733	0.132	0.054	0.00459204	Diencephalon (Pretectal)_C14	adult_vs_21 dpf
chr5-67532443-67533355	4.8558e-11	2.42336	0.144	0.022	1.86026e-05	Diencephalon (Pretectal)_C14	adult_vs_3 dpf
chr5-67556731-67557644	1.50225e-09	2.01446	0.138	0.027	0.000575513	Diencephalon (Pretectal)_C14	adult_vs_3 dpf
chr5-67645383-67646268	1.59328e-14	3.25068	0.162	0.015	6.10389e-09	Diencephalon (Pretectal)_C14	adult_vs_3 dpf
chr5-67658777-67659612	4.07544e-10	2.56271	0.126	0.017	0.000156131	Diencephalon (Pretectal)_C14	adult_vs_3 dpf
chr5-67895330-67896233	1.79022e-09	1.08984	0.239	0.087	0.000685834	Diencephalon (Pretectal)_C14	adult_vs_3 dpf
chr5-67992568-67993483	4.28175e-12	1.10654	0.171	0.065	1.64034e-06	Diencephalon (Pretectal)_C14	adult_vs_21 dpf
chr5-68129857-68130850	2.26207e-14	1.24642	0.336	0.119	8.66601e-09	Diencephalon (Pretectal)_C14	adult_vs_3 dpf
chr5-68153385-68154302	9.82181e-15	1.75195	0.265	0.075	3.76275e-09	Diencephalon (Pretectal)_C14	adult_vs_3 dpf
chr5-68346433-68347214	6.70048e-10	2.99788	0.114	0.012	0.000256696	Diencephalon (Pretectal)_C14	adult_vs_3 dpf
chr5-68475036-68475968	2.57724e-13	1.45141	0.13	0.036	9.87343e-08	Diencephalon (Pretectal)_C14	adult_vs_21 dpf
chr5-68557053-68557932	3.63099e-09	1.41546	0.1	0.033	0.00139103	Diencephalon (Pretectal)_C14	adult_vs_21 dpf
chr5-68619477-68620510	1.58775e-08	1.11775	0.117	0.045	0.00608267	Diencephalon (Pretectal)_C14	adult_vs_21 dpf
chr5-68630061-68630931	5.82281e-11	1.50869	0.108	0.032	2.23072e-05	Diencephalon (Pretectal)_C14	adult_vs_21 dpf
chr5-68725184-68726112	2.88574e-10	2.99898	0.113	0.01	0.000110553	Diencephalon (Pretectal)_C14	adult_vs_3 dpf
chr5-68749130-68750058	8.08517e-16	1.78709	0.254	0.058	3.09744e-10	Diencephalon (Pretectal)_C14	adult_vs_3 dpf
chr5-68875286-68876135	9.70608e-10	1.44735	0.198	0.061	0.000371841	Diencephalon (Pretectal)_C14	adult_vs_3 dpf
chr5-69034129-69035182	3.09671e-23	2.39983	0.304	0.051	1.18635e-17	Diencephalon (Pretectal)_C14	adult_vs_3 dpf
chr5-69046206-69047237	2.32018e-13	3.8467	0.136	0.007	8.88863e-08	Diencephalon (Pretectal)_C14	adult_vs_3 dpf
chr5-69248268-69249214	5.05155e-10	2.15736	0.143	0.027	0.000193525	Diencephalon (Pretectal)_C14	adult_vs_3 dpf
chr5-6956003-6956899	2.65966e-08	1.85831	0.133	0.032	0.0101892	Diencephalon (Pretectal)_C14	adult_vs_3 dpf
chr5-69621607-69622512	1.92287e-09	1.19538	0.117	0.041	0.000736654	Diencephalon (Pretectal)_C14	adult_vs_21 dpf
chr5-69780139-69781008	1.40304e-12	1.15449	0.172	0.064	5.37506e-07	Diencephalon (Pretectal)_C14	adult_vs_21 dpf
chr5-6984430-6985326	1.20435e-07	2.12544	0.105	0.019	0.0461386	Diencephalon (Pretectal)_C14	adult_vs_3 dpf
chr5-69878233-69879100	1.69581e-09	1.21101	0.117	0.041	0.000649666	Diencephalon (Pretectal)_C14	adult_vs_21 dpf
chr5-70018792-70019709	1.2926e-07	2.37745	0.1	0.017	0.0495198	Diencephalon (Pretectal)_C14	adult_vs_3 dpf
chr5-70109611-70110595	1.30813e-26	4.89259	0.252	0.01	5.01147e-21	Diencephalon (Pretectal)_C14	adult_vs_3 dpf
chr5-70123821-70124724	9.79149e-09	2.27912	0.12	0.022	0.00375113	Diencephalon (Pretectal)_C14	adult_vs_3 dpf
chr5-70162108-70163082	3.38951e-12	3.27585	0.135	0.012	1.29852e-06	Diencephalon (Pretectal)_C14	adult_vs_3 dpf
chr5-70214955-70215875	2.01172e-12	2.6638	0.157	0.022	7.70693e-07	Diencephalon (Pretectal)_C14	adult_vs_3 dpf
chr5-70249151-70250080	8.23076e-10	1.99975	0.156	0.036	0.000315321	Diencephalon (Pretectal)_C14	adult_vs_3 dpf
chr5-70262403-70263252	1.31973e-10	1.37462	0.227	0.073	5.05588e-05	Diencephalon (Pretectal)_C14	adult_vs_3 dpf
chr5-70593182-70594100	2.23162e-18	2.20674	0.245	0.039	8.54936e-13	Diencephalon (Pretectal)_C14	adult_vs_3 dpf
chr5-70621796-70622823	1.08148e-10	3.25717	0.12	0.012	4.14315e-05	Diencephalon (Pretectal)_C14	adult_vs_3 dpf
chr5-70731332-70732264	5.0381e-11	4.53544	0.108	0.005	1.9301e-05	Diencephalon (Pretectal)_C14	adult_vs_3 dpf
chr5-70734350-70735302	4.66481e-22	1.88383	0.178	0.04	1.78709e-16	Diencephalon (Pretectal)_C14	adult_vs_21 dpf
chr5-70737907-70738826	3.27991e-10	3.17076	0.112	0.01	0.000125654	Diencephalon (Pretectal)_C14	adult_vs_3 dpf
chr5-70809355-70810266	2.94747e-13	3.37025	0.141	0.01	1.12918e-07	Diencephalon (Pretectal)_C14	adult_vs_3 dpf
chr5-708369-709270	1.33565e-13	1.69102	0.235	0.058	5.11689e-08	Diencephalon (Pretectal)_C14	adult_vs_3 dpf
chr5-70861387-70862242	3.04121e-08	1.16834	0.205	0.075	0.0116509	Diencephalon (Pretectal)_C14	adult_vs_3 dpf
chr5-70920450-70921358	1.08603e-11	1.65814	0.1	0.025	4.1606e-06	Diencephalon (Pretectal)_C14	adult_vs_21 dpf
chr5-71390823-71391849	5.58151e-15	3.32534	0.165	0.015	2.13828e-09	Diencephalon (Pretectal)_C14	adult_vs_3 dpf
chr5-71721476-71722377	2.00551e-17	1.20887	0.423	0.16	7.68313e-12	Diencephalon (Pretectal)_C14	adult_vs_3 dpf
chr5-71767734-71768646	4.54591e-09	1.63447	0.166	0.046	0.00174154	Diencephalon (Pretectal)_C14	adult_vs_3 dpf
chr5-71874714-71875664	2.27528e-12	2.2738	0.177	0.034	8.71664e-07	Diencephalon (Pretectal)_C14	adult_vs_3 dpf
chr5-71905901-71906831	1.07688e-12	2.35855	0.176	0.032	4.12552e-07	Diencephalon (Pretectal)_C14	adult_vs_3 dpf
chr5-71995565-71996442	1.09234e-09	1.09318	0.274	0.112	0.000418477	Diencephalon (Pretectal)_C14	adult_vs_3 dpf
chr5-72011292-72012230	4.64184e-08	2.50287	0.1	0.015	0.0177829	Diencephalon (Pretectal)_C14	adult_vs_3 dpf
chr5-72079576-72080381	1.08815e-10	1.17232	0.271	0.102	4.16872e-05	Diencephalon (Pretectal)_C14	adult_vs_3 dpf
chr5-72152155-72152832	1.44069e-14	2.47532	0.193	0.032	5.51929e-09	Diencephalon (Pretectal)_C14	adult_vs_3 dpf
chr5-72152884-72153334	1.88262e-11	2.53785	0.147	0.022	7.21234e-06	Diencephalon (Pretectal)_C14	adult_vs_3 dpf
chr5-72194109-72194987	1.03277e-10	2.36857	0.145	0.024	3.95657e-05	Diencephalon (Pretectal)_C14	adult_vs_3 dpf
chr5-72389812-72390670	1.85153e-14	1.24245	0.185	0.066	7.09324e-09	Diencephalon (Pretectal)_C14	adult_vs_21 dpf
chr5-73302-74270	5.71408e-11	1.2653	0.143	0.053	2.18907e-05	Diencephalon (Pretectal)_C14	adult_vs_21 dpf
chr5-8035308-8036207	3.61326e-08	1.54448	0.152	0.044	0.0138424	Diencephalon (Pretectal)_C14	adult_vs_3 dpf
chr5-8483450-8484275	3.71459e-18	1.42325	0.379	0.126	1.42306e-12	Diencephalon (Pretectal)_C14	adult_vs_3 dpf
chr5-8710597-8711460	6.17988e-17	1.23418	0.209	0.071	2.36752e-11	Diencephalon (Pretectal)_C14	adult_vs_21 dpf
chr5-9072927-9073817	8.54406e-13	1.70486	0.219	0.053	3.27324e-07	Diencephalon (Pretectal)_C14	adult_vs_3 dpf
chr5-9147073-9147991	8.79868e-11	2.91129	0.127	0.015	3.37078e-05	Diencephalon (Pretectal)_C14	adult_vs_3 dpf
chr5-9540122-9541012	3.05316e-10	1.64491	0.176	0.044	0.000116967	Diencephalon (Pretectal)_C14	adult_vs_3 dpf
chr5-9670657-9671507	1.71078e-08	2.18896	0.118	0.022	0.00655401	Diencephalon (Pretectal)_C14	adult_vs_3 dpf
chr5-9683312-9684307	1.13737e-07	1.2174	0.173	0.058	0.0435728	Diencephalon (Pretectal)_C14	adult_vs_3 dpf
chr6-10009381-10010296	6.48107e-15	2.10855	0.111	0.023	2.48291e-09	Diencephalon (Pretectal)_C14	adult_vs_21 dpf
chr6-10025648-10026391	4.43519e-14	1.78526	0.233	0.056	1.69913e-08	Diencephalon (Pretectal)_C14	adult_vs_3 dpf
chr6-10026455-10027119	2.64461e-11	1.29503	0.251	0.083	1.01315e-05	Diencephalon (Pretectal)_C14	adult_vs_3 dpf
chr6-1014-1878	8.13483e-13	2.14978	0.143	0.038	3.11646e-07	Diencephalon (Pretectal)_C14	3 dpf_vs_adult
chr6-10188629-10189466	1.69933e-11	1.47501	0.121	0.037	6.51015e-06	Diencephalon (Pretectal)_C14	adult_vs_21 dpf
chr6-10189786-10190630	7.52191e-14	10.9112	0.124	0	2.88165e-08	Diencephalon (Pretectal)_C14	adult_vs_3 dpf
chr6-10224488-10225441	2.13973e-12	1.62556	0.233	0.066	8.19734e-07	Diencephalon (Pretectal)_C14	adult_vs_3 dpf
chr6-10321236-10322081	1.41612e-12	1.55851	0.123	0.035	5.42518e-07	Diencephalon (Pretectal)_C14	adult_vs_21 dpf
chr6-10449304-10450167	2.15862e-14	1.14316	0.2	0.075	8.26969e-09	Diencephalon (Pretectal)_C14	adult_vs_21 dpf
chr6-10569959-10570990	4.15359e-08	1.34711	0.168	0.053	0.0159125	Diencephalon (Pretectal)_C14	adult_vs_3 dpf
chr6-10739997-10740835	1.72971e-10	1.12247	0.141	0.052	6.62655e-05	Diencephalon (Pretectal)_C14	adult_vs_21 dpf
chr6-10868249-10869029	1.42347e-11	2.04999	0.172	0.034	5.45331e-06	Diencephalon (Pretectal)_C14	adult_vs_3 dpf
chr6-10869632-10870555	1.2851e-14	1.30957	0.173	0.057	4.92324e-09	Diencephalon (Pretectal)_C14	adult_vs_21 dpf
chr6-10988276-10989215	6.74299e-16	1.63956	0.281	0.073	2.58324e-10	Diencephalon (Pretectal)_C14	adult_vs_3 dpf
chr6-11066203-11067115	4.25386e-10	1.36054	0.111	0.035	0.000162966	Diencephalon (Pretectal)_C14	adult_vs_21 dpf
chr6-1108725-1109657	2.88158e-09	2.23916	0.1	0.026	0.00110394	Diencephalon (Pretectal)_C14	3 dpf_vs_adult
chr6-11269424-11270321	8.1587e-10	2.01169	0.142	0.027	0.000312561	Diencephalon (Pretectal)_C14	adult_vs_3 dpf
chr6-11287849-11288853	2.17432e-08	2.40841	0.103	0.015	0.00832984	Diencephalon (Pretectal)_C14	adult_vs_3 dpf
chr6-11452803-11453605	2.08131e-10	1.10935	0.141	0.052	7.9735e-05	Diencephalon (Pretectal)_C14	adult_vs_21 dpf
chr6-11823359-11824270	1.92157e-15	1.62396	0.311	0.151	7.36155e-10	Diencephalon (Pretectal)_C14	3 dpf_vs_adult
chr6-11830370-11831101	2.29501e-09	1.89473	0.148	0.034	0.00087922	Diencephalon (Pretectal)_C14	adult_vs_3 dpf
chr6-1187367-1188284	1.55041e-18	1.42434	0.204	0.063	5.93962e-13	Diencephalon (Pretectal)_C14	adult_vs_21 dpf
chr6-11907163-11908078	6.26268e-20	1.54147	0.197	0.056	2.39924e-14	Diencephalon (Pretectal)_C14	adult_vs_21 dpf
chr6-12015577-12016470	5.30495e-09	1.91146	0.141	0.032	0.00203233	Diencephalon (Pretectal)_C14	adult_vs_3 dpf
chr6-12217064-12218032	6.30762e-09	1.01003	0.134	0.054	0.00241645	Diencephalon (Pretectal)_C14	adult_vs_21 dpf
chr6-12279622-12280544	4.61809e-12	3.17506	0.13	0.01	1.7692e-06	Diencephalon (Pretectal)_C14	adult_vs_3 dpf
chr6-12294370-12295232	9.25147e-14	1.49491	0.145	0.044	3.54425e-08	Diencephalon (Pretectal)_C14	adult_vs_21 dpf
chr6-12295473-12296413	6.23436e-16	1.50244	0.306	0.087	2.38839e-10	Diencephalon (Pretectal)_C14	adult_vs_3 dpf
chr6-12419374-12420278	1.78626e-13	1.39591	0.15	0.048	6.84319e-08	Diencephalon (Pretectal)_C14	adult_vs_21 dpf
chr6-12513345-12514240	2.37882e-08	2.052	0.117	0.022	0.0091133	Diencephalon (Pretectal)_C14	adult_vs_3 dpf
chr6-12523809-12524697	1.6105e-12	2.7469	0.153	0.019	6.16985e-07	Diencephalon (Pretectal)_C14	adult_vs_3 dpf
chr6-12737704-12739002	2.75725e-15	2.32944	0.216	0.041	1.05631e-09	Diencephalon (Pretectal)_C14	adult_vs_3 dpf
chr6-12743304-12744123	8.07324e-10	2.30884	0.139	0.027	0.000309286	Diencephalon (Pretectal)_C14	adult_vs_3 dpf
chr6-12788051-12788976	1.11937e-11	2.39272	0.155	0.024	4.28831e-06	Diencephalon (Pretectal)_C14	adult_vs_3 dpf
chr6-12899650-12900540	1.2231e-10	1.29302	0.229	0.073	4.68572e-05	Diencephalon (Pretectal)_C14	adult_vs_3 dpf
chr6-12986431-12987330	7.81923e-10	1.16844	0.13	0.048	0.000299556	Diencephalon (Pretectal)_C14	adult_vs_21 dpf
chr6-13167018-13167951	9.14951e-11	5.29759	0.101	0.002	3.50519e-05	Diencephalon (Pretectal)_C14	adult_vs_3 dpf
chr6-13185113-13186047	1.0095e-12	3.99745	0.13	0.007	3.86741e-07	Diencephalon (Pretectal)_C14	adult_vs_3 dpf
chr6-13232545-13233492	2.29702e-14	1.01866	0.408	0.165	8.79992e-09	Diencephalon (Pretectal)_C14	adult_vs_3 dpf
chr6-13285663-13286736	2.76824e-12	1.19859	0.299	0.107	1.06052e-06	Diencephalon (Pretectal)_C14	adult_vs_3 dpf
chr6-13306840-13307631	2.53453e-11	1.71279	0.101	0.027	9.70982e-06	Diencephalon (Pretectal)_C14	adult_vs_21 dpf
chr6-13307938-13308861	9.17876e-13	1.26694	0.292	0.1	3.51639e-07	Diencephalon (Pretectal)_C14	adult_vs_3 dpf
chr6-13312642-13313520	6.67181e-11	1.08473	0.157	0.061	2.55598e-05	Diencephalon (Pretectal)_C14	adult_vs_21 dpf
chr6-13326277-13327260	2.43695e-08	1.61863	0.143	0.036	0.00933597	Diencephalon (Pretectal)_C14	adult_vs_3 dpf
chr6-13715875-13716813	1.42449e-13	1.04761	0.379	0.155	5.45723e-08	Diencephalon (Pretectal)_C14	adult_vs_3 dpf
chr6-13744623-13745394	1.97085e-08	1.03815	0.123	0.049	0.00755035	Diencephalon (Pretectal)_C14	adult_vs_21 dpf
chr6-13746063-13746972	4.09976e-19	1.02625	0.539	0.228	1.57062e-13	Diencephalon (Pretectal)_C14	adult_vs_3 dpf
chr6-13767069-13767981	4.83976e-23	3.63168	0.163	0.021	1.85412e-17	Diencephalon (Pretectal)_C14	3 dpf_vs_adult
chr6-13806116-13807005	5.89545e-10	1.0759	0.262	0.097	0.000225855	Diencephalon (Pretectal)_C14	adult_vs_3 dpf
chr6-13823458-13824584	8.39513e-22	2.19991	0.3	0.056	3.21618e-16	Diencephalon (Pretectal)_C14	adult_vs_3 dpf
chr6-13824710-13825504	5.31769e-08	2.09254	0.113	0.022	0.0203721	Diencephalon (Pretectal)_C14	adult_vs_3 dpf
chr6-13862117-13863109	2.81109e-17	4.49609	0.171	0.007	1.07693e-11	Diencephalon (Pretectal)_C14	adult_vs_3 dpf
chr6-13866082-13866997	6.33815e-09	2.06557	0.127	0.024	0.00242815	Diencephalon (Pretectal)_C14	adult_vs_3 dpf
chr6-13907950-13908880	9.62225e-08	1.74344	0.132	0.034	0.0368629	Diencephalon (Pretectal)_C14	adult_vs_3 dpf
chr6-13914514-13915436	4.9819e-11	2.58585	0.135	0.017	1.90857e-05	Diencephalon (Pretectal)_C14	adult_vs_3 dpf
chr6-13920073-13920956	2.61236e-16	1.5137	0.305	0.085	1.0008e-10	Diencephalon (Pretectal)_C14	adult_vs_3 dpf
chr6-13921296-13922267	8.72156e-14	1.65566	0.246	0.066	3.34124e-08	Diencephalon (Pretectal)_C14	adult_vs_3 dpf
chr6-14022042-14022943	1.24702e-14	1.81068	0.23	0.049	4.77736e-09	Diencephalon (Pretectal)_C14	adult_vs_3 dpf
chr6-14038512-14039369	1.14967e-17	3.77988	0.18	0.01	4.40438e-12	Diencephalon (Pretectal)_C14	adult_vs_3 dpf
chr6-14048095-14049027	2.6397e-23	3.2089	0.253	0.022	1.01127e-17	Diencephalon (Pretectal)_C14	adult_vs_3 dpf
chr6-14104267-14105170	8.98516e-16	1.5086	0.317	0.1	3.44222e-10	Diencephalon (Pretectal)_C14	adult_vs_3 dpf
chr6-14166573-14167485	1.29671e-09	3.00957	0.106	0.01	0.00049677	Diencephalon (Pretectal)_C14	adult_vs_3 dpf
chr6-14191231-14192129	1.10611e-11	4.33611	0.115	0.005	4.23751e-06	Diencephalon (Pretectal)_C14	adult_vs_3 dpf
chr6-14202881-14203786	2.46417e-13	3.99944	0.139	0.01	9.44028e-08	Diencephalon (Pretectal)_C14	adult_vs_3 dpf
chr6-14717703-14718621	1.18211e-14	3.16455	0.107	0.015	4.52867e-09	Diencephalon (Pretectal)_C14	3 dpf_vs_adult
chr6-14805752-14806667	6.70348e-16	3.81815	0.164	0.01	2.56811e-10	Diencephalon (Pretectal)_C14	adult_vs_3 dpf
chr6-14825588-14826787	1.20158e-14	2.54049	0.133	0.027	4.60326e-09	Diencephalon (Pretectal)_C14	3 dpf_vs_adult
chr6-14881934-14882840	3.82134e-19	2.31268	0.206	0.054	1.46396e-13	Diencephalon (Pretectal)_C14	3 dpf_vs_adult
chr6-14896632-14897654	1.24384e-09	1.52021	0.194	0.087	0.000476515	Diencephalon (Pretectal)_C14	3 dpf_vs_adult
chr6-14951064-14951755	5.03166e-10	1.70308	0.176	0.046	0.000192764	Diencephalon (Pretectal)_C14	adult_vs_3 dpf
chr6-15548790-15549780	7.44333e-08	1.80271	0.126	0.029	0.0285155	Diencephalon (Pretectal)_C14	adult_vs_3 dpf
chr6-15602684-15603612	1.10276e-14	1.09519	0.384	0.143	4.2247e-09	Diencephalon (Pretectal)_C14	adult_vs_3 dpf
chr6-15603834-15604691	4.33614e-10	1.34985	0.205	0.061	0.000166118	Diencephalon (Pretectal)_C14	adult_vs_3 dpf
chr6-1565622-1566587	9.15706e-08	1.06753	0.217	0.087	0.0350808	Diencephalon (Pretectal)_C14	adult_vs_3 dpf
chr6-16162114-16163055	7.41079e-08	1.3057	0.192	0.097	0.0283908	Diencephalon (Pretectal)_C14	3 dpf_vs_adult
chr6-16223204-16224304	1.25646e-09	1.43348	0.206	0.068	0.000481352	Diencephalon (Pretectal)_C14	adult_vs_3 dpf
chr6-16247914-16248912	1.08922e-08	1.60618	0.175	0.078	0.00417282	Diencephalon (Pretectal)_C14	3 dpf_vs_adult
chr6-16332965-16333889	2.0108e-10	1.96031	0.156	0.032	7.70341e-05	Diencephalon (Pretectal)_C14	adult_vs_3 dpf
chr6-16379178-16380092	5.44725e-08	2.23354	0.108	0.019	0.0208685	Diencephalon (Pretectal)_C14	adult_vs_3 dpf
chr6-16498776-16499676	6.93808e-16	3.00378	0.183	0.019	2.65799e-10	Diencephalon (Pretectal)_C14	adult_vs_3 dpf
chr6-16667368-16668326	3.05256e-11	1.25795	0.255	0.085	1.16944e-05	Diencephalon (Pretectal)_C14	adult_vs_3 dpf
chr6-174174-175082	1.67119e-17	2.77995	0.21	0.027	6.40233e-12	Diencephalon (Pretectal)_C14	adult_vs_3 dpf
chr6-1761711-1762613	1.62516e-10	1.26657	0.123	0.041	6.226e-05	Diencephalon (Pretectal)_C14	adult_vs_21 dpf
chr6-18367089-18367952	3.52431e-11	1.48195	0.218	0.063	1.35017e-05	Diencephalon (Pretectal)_C14	adult_vs_3 dpf
chr6-18399933-18400828	1.16051e-09	2.10519	0.143	0.029	0.000444591	Diencephalon (Pretectal)_C14	adult_vs_3 dpf
chr6-18434260-18435260	1.91221e-16	2.67307	0.201	0.024	7.3257e-11	Diencephalon (Pretectal)_C14	adult_vs_3 dpf
chr6-18559740-18560644	4.19229e-09	1.0102	0.134	0.053	0.00160607	Diencephalon (Pretectal)_C14	adult_vs_21 dpf
chr6-18792304-18793210	8.25907e-12	1.35547	0.277	0.138	3.16406e-06	Diencephalon (Pretectal)_C14	3 dpf_vs_adult
chr6-18820854-18821845	4.08508e-12	1.87144	0.177	0.061	1.565e-06	Diencephalon (Pretectal)_C14	3 dpf_vs_adult
chr6-18849825-18850713	2.12465e-16	2.19081	0.187	0.05	8.13955e-11	Diencephalon (Pretectal)_C14	3 dpf_vs_adult
chr6-18884328-18885251	4.37756e-08	1.64696	0.129	0.047	0.0167705	Diencephalon (Pretectal)_C14	3 dpf_vs_adult
chr6-19027110-19028119	2.85077e-09	2.68813	0.107	0.012	0.00109213	Diencephalon (Pretectal)_C14	adult_vs_3 dpf
chr6-19362732-19363625	4.08533e-08	2.00682	0.123	0.027	0.0156509	Diencephalon (Pretectal)_C14	adult_vs_3 dpf
chr6-19381541-19382378	1.03608e-11	1.94653	0.178	0.036	3.96922e-06	Diencephalon (Pretectal)_C14	adult_vs_3 dpf
chr6-1968790-1969705	7.45585e-10	1.30839	0.116	0.039	0.000285634	Diencephalon (Pretectal)_C14	adult_vs_21 dpf
chr6-2000945-2001959	4.07995e-11	1.99556	0.178	0.041	1.56303e-05	Diencephalon (Pretectal)_C14	adult_vs_3 dpf
chr6-20649548-20650444	2.84835e-10	1.29661	0.229	0.075	0.000109121	Diencephalon (Pretectal)_C14	adult_vs_3 dpf
chr6-20826063-20827086	1.12272e-11	2.22203	0.167	0.032	4.30116e-06	Diencephalon (Pretectal)_C14	adult_vs_3 dpf
chr6-21113433-21114347	5.87663e-08	1.26169	0.182	0.063	0.0225134	Diencephalon (Pretectal)_C14	adult_vs_3 dpf
chr6-21536148-21536996	4.25714e-08	1.14403	0.104	0.038	0.0163092	Diencephalon (Pretectal)_C14	adult_vs_21 dpf
chr6-2171093-2172158	1.10951e-09	1.02095	0.138	0.053	0.000425053	Diencephalon (Pretectal)_C14	adult_vs_21 dpf
chr6-21739723-21740316	3.26813e-08	1.3641	0.17	0.053	0.0125202	Diencephalon (Pretectal)_C14	adult_vs_3 dpf
chr6-21781307-21782230	2.99633e-15	3.43499	0.163	0.012	1.1479e-09	Diencephalon (Pretectal)_C14	adult_vs_3 dpf
chr6-21872874-21873760	6.3524e-14	1.427	0.281	0.085	2.43361e-08	Diencephalon (Pretectal)_C14	adult_vs_3 dpf
chr6-2322492-2323541	4.85759e-11	1.28903	0.269	0.142	1.86095e-05	Diencephalon (Pretectal)_C14	3 dpf_vs_adult
chr6-2340275-2341194	9.89554e-10	1.35773	0.1	0.031	0.000379099	Diencephalon (Pretectal)_C14	adult_vs_21 dpf
chr6-2371228-2372165	2.29061e-12	1.4685	0.131	0.04	8.77535e-07	Diencephalon (Pretectal)_C14	adult_vs_21 dpf
chr6-2379144-2380082	3.18381e-15	1.88698	0.216	0.075	1.21972e-09	Diencephalon (Pretectal)_C14	3 dpf_vs_adult
chr6-23877539-23878472	1.23115e-07	1.18993	0.175	0.061	0.0471654	Diencephalon (Pretectal)_C14	adult_vs_3 dpf
chr6-24053354-24054263	4.87402e-15	1.02095	0.427	0.175	1.86724e-09	Diencephalon (Pretectal)_C14	adult_vs_3 dpf
chr6-24166127-24167129	5.02407e-16	1.7873	0.275	0.07	1.92473e-10	Diencephalon (Pretectal)_C14	adult_vs_3 dpf
chr6-24185636-24186610	1.58375e-16	1.35104	0.356	0.114	6.06737e-11	Diencephalon (Pretectal)_C14	adult_vs_3 dpf
chr6-24203505-24204423	1.45704e-09	1.07295	0.131	0.049	0.000558195	Diencephalon (Pretectal)_C14	adult_vs_21 dpf
chr6-24310832-24311780	2.55995e-10	1.36787	0.187	0.097	9.8072e-05	Diencephalon (Pretectal)_C14	21 dpf_vs_adult
chr6-24335301-24336235	3.10599e-08	2.08511	0.119	0.024	0.0118991	Diencephalon (Pretectal)_C14	adult_vs_3 dpf
chr6-24391737-24392310	3.78527e-28	1.69841	0.448	0.114	1.45014e-22	Diencephalon (Pretectal)_C14	adult_vs_3 dpf
chr6-24392405-24393110	1.94144e-19	1.04666	0.538	0.226	7.43767e-14	Diencephalon (Pretectal)_C14	adult_vs_3 dpf
chr6-24429711-24430743	6.62186e-13	5.38785	0.121	0.002	2.53684e-07	Diencephalon (Pretectal)_C14	adult_vs_3 dpf
chr6-24532769-24533669	3.19129e-12	2.94103	0.141	0.015	1.22259e-06	Diencephalon (Pretectal)_C14	adult_vs_3 dpf
chr6-2453821-2454757	2.73183e-09	1.02879	0.134	0.052	0.00104657	Diencephalon (Pretectal)_C14	adult_vs_21 dpf
chr6-24661398-24662162	3.23038e-13	1.18782	0.307	0.104	1.23756e-07	Diencephalon (Pretectal)_C14	adult_vs_3 dpf
chr6-24750272-24751237	1.67206e-10	1.95525	0.133	0.041	6.40567e-05	Diencephalon (Pretectal)_C14	3 dpf_vs_adult
chr6-24832789-24833719	2.96974e-09	1.9837	0.119	0.036	0.00113771	Diencephalon (Pretectal)_C14	3 dpf_vs_adult
chr6-24865429-24866402	2.82641e-10	2.12525	0.126	0.038	0.00010828	Diencephalon (Pretectal)_C14	3 dpf_vs_adult
chr6-24945867-24946801	8.06221e-09	1.6283	0.15	0.06	0.00308864	Diencephalon (Pretectal)_C14	3 dpf_vs_adult
chr6-25176743-25177567	1.13181e-11	2.69494	0.148	0.022	4.33596e-06	Diencephalon (Pretectal)_C14	adult_vs_3 dpf
chr6-25180365-25181332	5.24107e-16	1.18292	0.4	0.148	2.00786e-10	Diencephalon (Pretectal)_C14	adult_vs_3 dpf
chr6-25761011-25762003	1.42944e-08	2.56383	0.101	0.012	0.00547622	Diencephalon (Pretectal)_C14	adult_vs_3 dpf
chr6-2664573-2665733	1.81555e-08	2.43709	0.113	0.019	0.0069554	Diencephalon (Pretectal)_C14	adult_vs_3 dpf
chr6-26871697-26872541	2.37691e-18	1.43147	0.197	0.061	9.10597e-13	Diencephalon (Pretectal)_C14	adult_vs_21 dpf
chr6-27062327-27063216	1.78108e-08	1.53754	0.163	0.049	0.00682333	Diencephalon (Pretectal)_C14	adult_vs_3 dpf
chr6-27228352-27229295	1.76931e-10	2.15294	0.156	0.032	6.77826e-05	Diencephalon (Pretectal)_C14	adult_vs_3 dpf
chr6-27712567-27713522	6.61092e-10	2.27552	0.129	0.019	0.000253265	Diencephalon (Pretectal)_C14	adult_vs_3 dpf
chr6-27735558-27736495	2.81992e-11	1.40908	0.222	0.066	1.08032e-05	Diencephalon (Pretectal)_C14	adult_vs_3 dpf
chr6-27929-28824	6.12306e-09	1.05507	0.236	0.09	0.00234575	Diencephalon (Pretectal)_C14	adult_vs_3 dpf
chr6-27990080-27990939	2.50583e-08	2.08718	0.131	0.049	0.00959987	Diencephalon (Pretectal)_C14	3 dpf_vs_adult
chr6-28219781-28220583	2.44852e-09	1.23322	0.115	0.04	0.000938031	Diencephalon (Pretectal)_C14	adult_vs_21 dpf
chr6-28222312-28223204	2.03642e-11	1.05242	0.319	0.129	7.80153e-06	Diencephalon (Pretectal)_C14	adult_vs_3 dpf
chr6-28230847-28231667	4.50299e-08	2.65244	0.1	0.015	0.017251	Diencephalon (Pretectal)_C14	adult_vs_3 dpf
chr6-2850903-2851926	1.24104e-16	4.03575	0.166	0.007	4.75444e-11	Diencephalon (Pretectal)_C14	adult_vs_3 dpf
chr6-28657932-28658884	2.44326e-08	2.12885	0.121	0.024	0.00936014	Diencephalon (Pretectal)_C14	adult_vs_3 dpf
chr6-28710300-28711400	1.72726e-09	2.57811	0.126	0.022	0.000661714	Diencephalon (Pretectal)_C14	adult_vs_3 dpf
chr6-2871770-2872654	3.28015e-10	2.45756	0.131	0.019	0.000125663	Diencephalon (Pretectal)_C14	adult_vs_3 dpf
chr6-2872906-2873715	1.83714e-15	2.1086	0.114	0.023	7.03811e-10	Diencephalon (Pretectal)_C14	adult_vs_21 dpf
chr6-29043044-29043950	4.12794e-08	1.08464	0.222	0.087	0.0158142	Diencephalon (Pretectal)_C14	adult_vs_3 dpf
chr6-2905386-2906432	1.90821e-11	4.40237	0.113	0.005	7.31037e-06	Diencephalon (Pretectal)_C14	adult_vs_3 dpf
chr6-29539541-29540568	3.13295e-10	2.07575	0.157	0.034	0.000120024	Diencephalon (Pretectal)_C14	adult_vs_3 dpf
chr6-29600180-29601247	1.2381e-09	1.63411	0.181	0.051	0.000474317	Diencephalon (Pretectal)_C14	adult_vs_3 dpf
chr6-29611771-29612691	4.42638e-08	1.09527	0.223	0.09	0.0169575	Diencephalon (Pretectal)_C14	adult_vs_3 dpf
chr6-29706701-29707625	1.06368e-08	1.68683	0.15	0.039	0.00407495	Diencephalon (Pretectal)_C14	adult_vs_3 dpf
chr6-2971941-2972892	5.0453e-09	1.18959	0.12	0.045	0.00193286	Diencephalon (Pretectal)_C14	adult_vs_21 dpf
chr6-29728151-29729149	1.13023e-15	1.57619	0.296	0.133	4.32991e-10	Diencephalon (Pretectal)_C14	3 dpf_vs_adult
chr6-29753411-29754271	4.4877e-10	1.03874	0.278	0.107	0.000171924	Diencephalon (Pretectal)_C14	adult_vs_3 dpf
chr6-29805576-29806502	1.62902e-08	1.06119	0.22	0.083	0.0062408	Diencephalon (Pretectal)_C14	adult_vs_3 dpf
chr6-29904379-29905281	8.16364e-10	2.60909	0.122	0.017	0.00031275	Diencephalon (Pretectal)_C14	adult_vs_3 dpf
chr6-29909136-29910055	5.17041e-09	1.10269	0.244	0.095	0.00198079	Diencephalon (Pretectal)_C14	adult_vs_3 dpf
chr6-29910618-29911490	8.75144e-08	2.06168	0.115	0.024	0.0335269	Diencephalon (Pretectal)_C14	adult_vs_3 dpf
chr6-29935578-29936500	5.00821e-12	2.02117	0.176	0.034	1.91865e-06	Diencephalon (Pretectal)_C14	adult_vs_3 dpf
chr6-29937154-29938077	9.68042e-15	3.96932	0.149	0.007	3.70858e-09	Diencephalon (Pretectal)_C14	adult_vs_3 dpf
chr6-29963211-29964118	4.33749e-12	1.31625	0.135	0.043	1.6617e-06	Diencephalon (Pretectal)_C14	adult_vs_21 dpf
chr6-29990162-29991124	1.39065e-08	2.62141	0.101	0.012	0.0053276	Diencephalon (Pretectal)_C14	adult_vs_3 dpf
chr6-30030883-30031762	1.72145e-11	1.34896	0.12	0.036	6.5949e-06	Diencephalon (Pretectal)_C14	adult_vs_21 dpf
chr6-30037425-30038334	8.29535e-18	4.20251	0.18	0.01	3.17796e-12	Diencephalon (Pretectal)_C14	adult_vs_3 dpf
chr6-30047794-30048733	2.63271e-18	2.86782	0.216	0.024	1.00859e-12	Diencephalon (Pretectal)_C14	adult_vs_3 dpf
chr6-30059676-30060736	5.55385e-11	2.85503	0.129	0.015	2.12769e-05	Diencephalon (Pretectal)_C14	adult_vs_3 dpf
chr6-30112362-30113183	4.78819e-09	1.21343	0.105	0.035	0.00183436	Diencephalon (Pretectal)_C14	adult_vs_21 dpf
chr6-30113555-30114357	8.92807e-12	1.46974	0.118	0.034	3.42035e-06	Diencephalon (Pretectal)_C14	adult_vs_21 dpf
chr6-30365829-30366690	6.73027e-10	1.25187	0.238	0.087	0.000257837	Diencephalon (Pretectal)_C14	adult_vs_3 dpf
chr6-30427807-30428700	1.506e-13	2.53206	0.131	0.029	5.7695e-08	Diencephalon (Pretectal)_C14	3 dpf_vs_adult
chr6-30490712-30491622	1.04692e-11	2.13095	0.175	0.036	4.01076e-06	Diencephalon (Pretectal)_C14	adult_vs_3 dpf
chr6-30564320-30565357	7.59952e-10	1.53175	0.19	0.056	0.000291139	Diencephalon (Pretectal)_C14	adult_vs_3 dpf
chr6-30658250-30659155	4.23727e-10	1.11748	0.244	0.085	0.00016233	Diencephalon (Pretectal)_C14	adult_vs_3 dpf
chr6-30683147-30684037	2.7504e-10	2.13271	0.152	0.032	0.000105368	Diencephalon (Pretectal)_C14	adult_vs_3 dpf
chr6-31004677-31005540	2.63853e-10	2.12726	0.153	0.032	0.000101082	Diencephalon (Pretectal)_C14	adult_vs_3 dpf
chr6-31006996-31008011	4.39282e-11	2.09502	0.164	0.034	1.68289e-05	Diencephalon (Pretectal)_C14	adult_vs_3 dpf
chr6-31040969-31041806	1.1622e-14	1.75672	0.248	0.061	4.45242e-09	Diencephalon (Pretectal)_C14	adult_vs_3 dpf
chr6-31130684-31131924	8.15634e-10	1.289	0.107	0.034	0.00031247	Diencephalon (Pretectal)_C14	adult_vs_21 dpf
chr6-31146647-31147556	4.57591e-10	1.56985	0.196	0.058	0.000175304	Diencephalon (Pretectal)_C14	adult_vs_3 dpf
chr6-31233251-31234288	7.52479e-08	1.5443	0.145	0.041	0.0288275	Diencephalon (Pretectal)_C14	adult_vs_3 dpf
chr6-31363806-31364434	1.47843e-20	1.57811	0.196	0.053	5.66389e-15	Diencephalon (Pretectal)_C14	adult_vs_21 dpf
chr6-31421832-31422753	1.99567e-09	1.86318	0.142	0.029	0.000764544	Diencephalon (Pretectal)_C14	adult_vs_3 dpf
chr6-31527042-31528085	2.095e-25	2.44904	0.168	0.029	8.02598e-20	Diencephalon (Pretectal)_C14	adult_vs_21 dpf
chr6-31617308-31619212	3.60072e-18	1.67168	0.309	0.078	1.37944e-12	Diencephalon (Pretectal)_C14	adult_vs_3 dpf
chr6-31752849-31753815	3.7108e-09	1.59322	0.175	0.051	0.00142161	Diencephalon (Pretectal)_C14	adult_vs_3 dpf
chr6-3249081-3250042	2.90994e-15	4.13497	0.153	0.007	1.1148e-09	Diencephalon (Pretectal)_C14	adult_vs_3 dpf
chr6-326278-327241	1.24175e-14	1.108	0.355	0.126	4.75715e-09	Diencephalon (Pretectal)_C14	adult_vs_3 dpf
chr6-32970086-32970998	6.45443e-11	1.21521	0.139	0.05	2.4727e-05	Diencephalon (Pretectal)_C14	adult_vs_21 dpf
chr6-32998637-32999793	9.18932e-18	2.1797	0.128	0.025	3.52044e-12	Diencephalon (Pretectal)_C14	adult_vs_21 dpf
chr6-33069258-33070220	8.7517e-11	4.41832	0.106	0.005	3.35279e-05	Diencephalon (Pretectal)_C14	adult_vs_3 dpf
chr6-33245373-33246303	1.45341e-17	1.37089	0.355	0.104	5.56804e-12	Diencephalon (Pretectal)_C14	adult_vs_3 dpf
chr6-33377600-33378623	5.27303e-19	3.86444	0.193	0.01	2.0201e-13	Diencephalon (Pretectal)_C14	adult_vs_3 dpf
chr6-33397636-33398521	5.1835e-10	2.45887	0.133	0.022	0.00019858	Diencephalon (Pretectal)_C14	adult_vs_3 dpf
chr6-33419276-33420262	1.11889e-16	2.65213	0.1	0.014	4.28646e-11	Diencephalon (Pretectal)_C14	adult_vs_21 dpf
chr6-33447536-33448440	4.11873e-11	1.89906	0.18	0.041	1.57789e-05	Diencephalon (Pretectal)_C14	adult_vs_3 dpf
chr6-33456760-33457785	1.06601e-09	3.25243	0.106	0.01	0.000408388	Diencephalon (Pretectal)_C14	adult_vs_3 dpf
chr6-33466781-33467822	1.54097e-16	1.9501	0.263	0.061	5.90348e-11	Diencephalon (Pretectal)_C14	adult_vs_3 dpf
chr6-33490601-33491538	7.14084e-09	1.12658	0.115	0.042	0.00273566	Diencephalon (Pretectal)_C14	adult_vs_21 dpf
chr6-33494706-33495544	1.67393e-08	2.38027	0.114	0.019	0.00641283	Diencephalon (Pretectal)_C14	adult_vs_3 dpf
chr6-33510824-33511952	1.75932e-11	2.29335	0.152	0.024	6.73996e-06	Diencephalon (Pretectal)_C14	adult_vs_3 dpf
chr6-33528893-33529842	1.81271e-16	1.15894	0.38	0.131	6.94453e-11	Diencephalon (Pretectal)_C14	adult_vs_3 dpf
chr6-33618023-33618928	3.28201e-09	1.51818	0.19	0.061	0.00125734	Diencephalon (Pretectal)_C14	adult_vs_3 dpf
chr6-33646947-33647761	1.15453e-09	1.02602	0.153	0.063	0.000442303	Diencephalon (Pretectal)_C14	adult_vs_21 dpf
chr6-33680593-33681636	1.24563e-09	3.47312	0.101	0.007	0.000477201	Diencephalon (Pretectal)_C14	adult_vs_3 dpf
chr6-33700923-33701963	8.66157e-10	2.18453	0.139	0.027	0.000331826	Diencephalon (Pretectal)_C14	adult_vs_3 dpf
chr6-33735422-33736336	3.07285e-08	1.08976	0.2	0.07	0.0117721	Diencephalon (Pretectal)_C14	adult_vs_3 dpf
chr6-33754890-33755719	1.49715e-08	1.56158	0.184	0.088	0.00573559	Diencephalon (Pretectal)_C14	3 dpf_vs_adult
chr6-33849447-33850592	5.21565e-15	1.88962	0.197	0.061	1.99812e-09	Diencephalon (Pretectal)_C14	3 dpf_vs_adult
chr6-33924746-33925633	1.05145e-07	1.80689	0.119	0.027	0.0402811	Diencephalon (Pretectal)_C14	adult_vs_3 dpf
chr6-34577049-34577974	3.15061e-20	1.87473	0.171	0.041	1.207e-14	Diencephalon (Pretectal)_C14	adult_vs_21 dpf
chr6-34937251-34938119	8.09244e-09	1.19599	0.21	0.075	0.00310022	Diencephalon (Pretectal)_C14	adult_vs_3 dpf
chr6-34938254-34939125	3.17129e-11	1.0939	0.299	0.114	1.21492e-05	Diencephalon (Pretectal)_C14	adult_vs_3 dpf
chr6-3514123-3515054	2.3105e-10	1.06193	0.288	0.114	8.85155e-05	Diencephalon (Pretectal)_C14	adult_vs_3 dpf
chr6-3516333-3517246	5.81737e-10	1.04759	0.268	0.104	0.000222864	Diencephalon (Pretectal)_C14	adult_vs_3 dpf
chr6-35170338-35171392	1.90226e-08	2.57501	0.104	0.015	0.00728758	Diencephalon (Pretectal)_C14	adult_vs_3 dpf
chr6-35377369-35378296	6.80523e-08	2.18569	0.112	0.022	0.0260709	Diencephalon (Pretectal)_C14	adult_vs_3 dpf
chr6-35435687-35436628	1.0353e-15	3.66335	0.167	0.012	3.96623e-10	Diencephalon (Pretectal)_C14	adult_vs_3 dpf
chr6-35445581-35446594	5.34659e-29	3.22233	0.311	0.029	2.04829e-23	Diencephalon (Pretectal)_C14	adult_vs_3 dpf
chr6-35487013-35487904	3.1329e-14	1.88931	0.232	0.056	1.20022e-08	Diencephalon (Pretectal)_C14	adult_vs_3 dpf
chr6-355005-355951	7.54005e-12	2.98748	0.137	0.015	2.8886e-06	Diencephalon (Pretectal)_C14	adult_vs_3 dpf
chr6-35929584-35930506	1.02026e-14	2.30722	0.17	0.047	3.90862e-09	Diencephalon (Pretectal)_C14	3 dpf_vs_adult
chr6-36008077-36008919	1.09542e-08	2.58709	0.111	0.017	0.00419658	Diencephalon (Pretectal)_C14	adult_vs_3 dpf
chr6-36197357-36198194	9.10653e-09	2.26582	0.12	0.022	0.00348872	Diencephalon (Pretectal)_C14	adult_vs_3 dpf
chr6-36581725-36582659	1.4992e-13	2.96084	0.102	0.015	5.74345e-08	Diencephalon (Pretectal)_C14	3 dpf_vs_adult
chr6-36590879-36591577	1.19167e-13	2.97055	0.104	0.016	4.56529e-08	Diencephalon (Pretectal)_C14	3 dpf_vs_adult
chr6-36903067-36903868	5.36739e-09	1.37171	0.188	0.058	0.00205625	Diencephalon (Pretectal)_C14	adult_vs_3 dpf
chr6-36957619-36958533	8.29467e-10	1.30612	0.208	0.066	0.00031777	Diencephalon (Pretectal)_C14	adult_vs_3 dpf
chr6-37162619-37163516	3.36027e-08	1.74786	0.133	0.032	0.0128732	Diencephalon (Pretectal)_C14	adult_vs_3 dpf
chr6-3716718-3717543	7.53178e-08	1.14152	0.186	0.066	0.0288543	Diencephalon (Pretectal)_C14	adult_vs_3 dpf
chr6-37184073-37184949	3.92455e-08	1.20738	0.102	0.037	0.015035	Diencephalon (Pretectal)_C14	adult_vs_21 dpf
chr6-37257700-37258653	7.54563e-09	2.28554	0.117	0.019	0.00289074	Diencephalon (Pretectal)_C14	adult_vs_3 dpf
chr6-37298908-37299983	2.67348e-27	3.19562	0.298	0.032	1.02421e-21	Diencephalon (Pretectal)_C14	adult_vs_3 dpf
chr6-38357696-38358810	2.58177e-11	1.63459	0.209	0.058	9.89078e-06	Diencephalon (Pretectal)_C14	adult_vs_3 dpf
chr6-38418577-38419120	1.3643e-09	1.76128	0.161	0.039	0.000522666	Diencephalon (Pretectal)_C14	adult_vs_3 dpf
chr6-38426752-38427721	1.30147e-07	1.80547	0.132	0.036	0.0498594	Diencephalon (Pretectal)_C14	adult_vs_3 dpf
chr6-38608411-38609365	2.49839e-10	1.26233	0.129	0.045	9.57137e-05	Diencephalon (Pretectal)_C14	adult_vs_21 dpf
chr6-38801570-38802460	5.21376e-08	1.12844	0.104	0.038	0.019974	Diencephalon (Pretectal)_C14	adult_vs_21 dpf
chr6-38844170-38844966	7.4886e-08	1.32901	0.164	0.053	0.0286889	Diencephalon (Pretectal)_C14	adult_vs_3 dpf
chr6-38845390-38846200	2.46271e-12	1.22078	0.286	0.1	9.43466e-07	Diencephalon (Pretectal)_C14	adult_vs_3 dpf
chr6-38846464-38847231	3.94795e-08	2.4054	0.105	0.017	0.0151246	Diencephalon (Pretectal)_C14	adult_vs_3 dpf
chr6-39009773-39010705	4.40728e-11	1.31019	0.129	0.043	1.68843e-05	Diencephalon (Pretectal)_C14	adult_vs_21 dpf
chr6-3924178-3924933	2.10308e-11	1.46211	0.225	0.068	8.0569e-06	Diencephalon (Pretectal)_C14	adult_vs_3 dpf
chr6-39370057-39370982	8.82935e-09	1.76637	0.141	0.053	0.00338253	Diencephalon (Pretectal)_C14	3 dpf_vs_adult
chr6-39487152-39488165	4.44987e-09	1.73349	0.155	0.039	0.00170475	Diencephalon (Pretectal)_C14	adult_vs_3 dpf
chr6-39493451-39494297	3.69708e-09	1.32711	0.194	0.061	0.00141636	Diencephalon (Pretectal)_C14	adult_vs_3 dpf
chr6-39532975-39533903	1.07624e-09	1.1213	0.134	0.051	0.000412308	Diencephalon (Pretectal)_C14	adult_vs_21 dpf
chr6-39545421-39546550	8.31674e-19	4.08877	0.193	0.012	3.18615e-13	Diencephalon (Pretectal)_C14	adult_vs_3 dpf
chr6-39582277-39583196	4.93636e-16	1.81637	0.266	0.066	1.89112e-10	Diencephalon (Pretectal)_C14	adult_vs_3 dpf
chr6-39618449-39619408	4.71947e-27	2.97618	0.305	0.036	1.80804e-21	Diencephalon (Pretectal)_C14	adult_vs_3 dpf
chr6-39630534-39631377	1.01542e-16	1.83983	0.137	0.032	3.89009e-11	Diencephalon (Pretectal)_C14	adult_vs_21 dpf
chr6-40028933-40029921	8.43316e-14	3.60526	0.149	0.012	3.23075e-08	Diencephalon (Pretectal)_C14	adult_vs_3 dpf
chr6-40062990-40063957	1.11638e-13	2.60448	0.173	0.024	4.27687e-08	Diencephalon (Pretectal)_C14	adult_vs_3 dpf
chr6-40074477-40075440	1.2058e-10	1.28866	0.123	0.041	4.61944e-05	Diencephalon (Pretectal)_C14	adult_vs_21 dpf
chr6-40140798-40141753	9.83841e-10	1.51589	0.2	0.063	0.00037691	Diencephalon (Pretectal)_C14	adult_vs_3 dpf
chr6-40163386-40164066	1.03282e-11	1.54764	0.216	0.058	3.95673e-06	Diencephalon (Pretectal)_C14	adult_vs_3 dpf
chr6-40176563-40177570	9.51322e-09	1.34113	0.101	0.034	0.00364453	Diencephalon (Pretectal)_C14	adult_vs_21 dpf
chr6-40180943-40181589	6.49792e-08	2.42786	0.103	0.017	0.0248936	Diencephalon (Pretectal)_C14	adult_vs_3 dpf
chr6-40181906-40182776	1.16967e-18	1.1281	0.275	0.107	4.48102e-13	Diencephalon (Pretectal)_C14	adult_vs_21 dpf
chr6-40355241-40356115	2.61738e-15	1.46515	0.295	0.083	1.00272e-09	Diencephalon (Pretectal)_C14	adult_vs_3 dpf
chr6-40454572-40455480	2.35777e-15	1.18044	0.369	0.133	9.03264e-10	Diencephalon (Pretectal)_C14	adult_vs_3 dpf
chr6-40651488-40652408	3.0623e-10	1.02478	0.141	0.052	0.000117317	Diencephalon (Pretectal)_C14	adult_vs_21 dpf
chr6-40671756-40672174	1.05309e-09	1.26706	0.217	0.073	0.00040344	Diencephalon (Pretectal)_C14	adult_vs_3 dpf
chr6-40744105-40744923	8.39802e-17	1.14309	0.226	0.082	3.21729e-11	Diencephalon (Pretectal)_C14	adult_vs_21 dpf
chr6-40771011-40771977	2.98666e-10	1.59491	0.188	0.051	0.000114419	Diencephalon (Pretectal)_C14	adult_vs_3 dpf
chr6-40831072-40831718	1.87659e-09	1.08191	0.133	0.051	0.000718924	Diencephalon (Pretectal)_C14	adult_vs_21 dpf
chr6-40873758-40874637	8.32534e-21	1.212	0.267	0.094	3.18945e-15	Diencephalon (Pretectal)_C14	adult_vs_21 dpf
chr6-40921844-40922739	7.87163e-11	1.13172	0.28	0.104	3.01563e-05	Diencephalon (Pretectal)_C14	adult_vs_3 dpf
chr6-41028088-41029064	1.11401e-09	1.32099	0.209	0.068	0.000426778	Diencephalon (Pretectal)_C14	adult_vs_3 dpf
chr6-41090754-41091669	4.67949e-20	3.53055	0.211	0.015	1.79272e-14	Diencephalon (Pretectal)_C14	adult_vs_3 dpf
chr6-41095462-41096404	7.92459e-28	1.26651	0.59	0.214	3.03592e-22	Diencephalon (Pretectal)_C14	adult_vs_3 dpf
chr6-41255962-41256750	1.64836e-13	1.05857	0.191	0.071	6.31489e-08	Diencephalon (Pretectal)_C14	adult_vs_21 dpf
chr6-41276216-41277179	1.33332e-11	2.72424	0.145	0.019	5.10795e-06	Diencephalon (Pretectal)_C14	adult_vs_3 dpf
chr6-41323288-41324248	1.58361e-09	1.86476	0.151	0.034	0.000606683	Diencephalon (Pretectal)_C14	adult_vs_3 dpf
chr6-41535378-41536496	5.37573e-12	1.34545	0.259	0.083	2.05945e-06	Diencephalon (Pretectal)_C14	adult_vs_3 dpf
chr6-42105667-42106594	1.45161e-09	2.06166	0.149	0.034	0.000556113	Diencephalon (Pretectal)_C14	adult_vs_3 dpf
chr6-42119015-42119925	6.24388e-10	1.22995	0.262	0.139	0.000239204	Diencephalon (Pretectal)_C14	3 dpf_vs_adult
chr6-4213790-4214802	4.03573e-10	3.74121	0.105	0.007	0.000154609	Diencephalon (Pretectal)_C14	adult_vs_3 dpf
chr6-42140315-42141228	2.45975e-11	1.49662	0.117	0.035	9.42331e-06	Diencephalon (Pretectal)_C14	adult_vs_21 dpf
chr6-42238705-42239699	8.23965e-18	3.2785	0.203	0.022	3.15662e-12	Diencephalon (Pretectal)_C14	adult_vs_3 dpf
chr6-42376791-42377680	9.40145e-09	1.14901	0.215	0.078	0.00360171	Diencephalon (Pretectal)_C14	adult_vs_3 dpf
chr6-42412534-42413599	6.12253e-17	2.42476	0.112	0.019	2.34555e-11	Diencephalon (Pretectal)_C14	adult_vs_21 dpf
chr6-42431894-42432818	1.83774e-10	3.73203	0.108	0.007	7.0404e-05	Diencephalon (Pretectal)_C14	adult_vs_3 dpf
chr6-42443858-42444769	7.06038e-11	3.14595	0.122	0.012	2.70484e-05	Diencephalon (Pretectal)_C14	adult_vs_3 dpf
chr6-4255038-4255987	1.05478e-17	2.02443	0.26	0.051	4.04088e-12	Diencephalon (Pretectal)_C14	adult_vs_3 dpf
chr6-4266587-4267501	4.04885e-08	1.57146	0.141	0.036	0.0155112	Diencephalon (Pretectal)_C14	adult_vs_3 dpf
chr6-43042045-43042962	2.85332e-10	1.99681	0.129	0.039	0.000109311	Diencephalon (Pretectal)_C14	3 dpf_vs_adult
chr6-43091793-43092747	5.7102e-16	1.1521	0.41	0.16	2.18758e-10	Diencephalon (Pretectal)_C14	adult_vs_3 dpf
chr6-43147444-43148443	2.1003e-20	3.33638	0.138	0.016	8.04627e-15	Diencephalon (Pretectal)_C14	3 dpf_vs_adult
chr6-43184326-43185206	1.01872e-07	1.41117	0.152	0.046	0.0390271	Diencephalon (Pretectal)_C14	adult_vs_3 dpf
chr6-43279800-43280828	1.98019e-10	2.83564	0.1	0.023	7.58611e-05	Diencephalon (Pretectal)_C14	3 dpf_vs_adult
chr6-43323104-43324061	2.19119e-09	1.77189	0.141	0.049	0.000839447	Diencephalon (Pretectal)_C14	3 dpf_vs_adult
chr6-43542946-43543874	6.27154e-10	1.68586	0.163	0.063	0.000240263	Diencephalon (Pretectal)_C14	3 dpf_vs_adult
chr6-43890074-43891028	7.43439e-13	1.67318	0.116	0.031	2.84812e-07	Diencephalon (Pretectal)_C14	adult_vs_21 dpf
chr6-43903916-43904921	2.74375e-13	1.14112	0.187	0.071	1.05113e-07	Diencephalon (Pretectal)_C14	adult_vs_21 dpf
chr6-43907095-43908039	2.87101e-13	4.03371	0.135	0.007	1.09989e-07	Diencephalon (Pretectal)_C14	adult_vs_3 dpf
chr6-43957151-43958082	2.77285e-08	1.30646	0.192	0.068	0.0106228	Diencephalon (Pretectal)_C14	adult_vs_3 dpf
chr6-44096416-44097359	1.17455e-13	2.1796	0.172	0.053	4.4997e-08	Diencephalon (Pretectal)_C14	3 dpf_vs_adult
chr6-44743857-44744805	8.33919e-09	1.31246	0.107	0.038	0.00319475	Diencephalon (Pretectal)_C14	adult_vs_21 dpf
chr6-44842107-44843076	2.73219e-11	1.76595	0.167	0.058	1.0467e-05	Diencephalon (Pretectal)_C14	3 dpf_vs_adult
chr6-45082559-45083469	1.81637e-39	2.75253	0.316	0.056	6.95853e-34	Diencephalon (Pretectal)_C14	3 dpf_vs_adult
chr6-4509356-4510272	5.45495e-13	2.12409	0.158	0.046	2.0898e-07	Diencephalon (Pretectal)_C14	3 dpf_vs_adult
chr6-4584052-4584986	4.75223e-16	2.24332	0.184	0.052	1.82059e-10	Diencephalon (Pretectal)_C14	3 dpf_vs_adult
chr6-4591707-4592613	9.63589e-08	1.12881	0.223	0.12	0.0369152	Diencephalon (Pretectal)_C14	3 dpf_vs_adult
chr6-45966041-45966976	4.20347e-17	1.08237	0.237	0.086	1.61035e-11	Diencephalon (Pretectal)_C14	adult_vs_21 dpf
chr6-46068721-46069669	1.04037e-08	3.06742	0.101	0.012	0.00398566	Diencephalon (Pretectal)_C14	adult_vs_3 dpf
chr6-4615258-4616217	1.49799e-09	1.69877	0.153	0.057	0.000573881	Diencephalon (Pretectal)_C14	3 dpf_vs_adult
chr6-46280988-46282019	6.35685e-11	1.72456	0.201	0.056	2.43531e-05	Diencephalon (Pretectal)_C14	adult_vs_3 dpf
chr6-46353389-46354440	2.33293e-10	1.45635	0.106	0.033	8.93749e-05	Diencephalon (Pretectal)_C14	adult_vs_21 dpf
chr6-46388067-46389011	3.88931e-28	1.47845	0.295	0.092	1.49e-22	Diencephalon (Pretectal)_C14	adult_vs_21 dpf
chr6-46402683-46403590	1.01973e-11	1.40106	0.247	0.078	3.90661e-06	Diencephalon (Pretectal)_C14	adult_vs_3 dpf
chr6-47277232-47278205	8.91653e-09	1.34202	0.192	0.063	0.00341593	Diencephalon (Pretectal)_C14	adult_vs_3 dpf
chr6-47466653-47467371	9.38241e-10	1.65762	0.174	0.046	0.000359441	Diencephalon (Pretectal)_C14	adult_vs_3 dpf
chr6-47472115-47473032	5.61038e-13	2.75687	0.149	0.015	2.14934e-07	Diencephalon (Pretectal)_C14	adult_vs_3 dpf
chr6-47769312-47770380	2.19996e-11	3.95842	0.113	0.005	8.42809e-06	Diencephalon (Pretectal)_C14	adult_vs_3 dpf
chr6-47796339-47797203	2.02894e-09	1.3909	0.18	0.051	0.000777289	Diencephalon (Pretectal)_C14	adult_vs_3 dpf
chr6-47887557-47888438	4.49682e-14	4.43241	0.142	0.007	1.72274e-08	Diencephalon (Pretectal)_C14	adult_vs_3 dpf
chr6-48022361-48023256	2.43982e-08	1.09871	0.208	0.075	0.00934697	Diencephalon (Pretectal)_C14	adult_vs_3 dpf
chr6-48093118-48093971	9.10069e-14	1.95596	0.206	0.075	3.48648e-08	Diencephalon (Pretectal)_C14	3 dpf_vs_adult
chr6-48135030-48135935	2.59894e-29	3.42086	0.192	0.02	9.95657e-24	Diencephalon (Pretectal)_C14	3 dpf_vs_adult
chr6-48154428-48155363	2.41436e-15	1.14316	0.425	0.261	9.24945e-10	Diencephalon (Pretectal)_C14	3 dpf_vs_adult
chr6-48155771-48156571	2.43746e-08	2.17512	0.104	0.032	0.00933793	Diencephalon (Pretectal)_C14	3 dpf_vs_adult
chr6-48205831-48206815	1.34255e-24	2.01676	0.353	0.068	5.14334e-19	Diencephalon (Pretectal)_C14	adult_vs_3 dpf
chr6-48211713-48212718	1.73391e-09	2.59869	0.122	0.019	0.000664263	Diencephalon (Pretectal)_C14	adult_vs_3 dpf
chr6-48347988-48348848	5.69463e-12	1.83096	0.19	0.041	2.18162e-06	Diencephalon (Pretectal)_C14	adult_vs_3 dpf
chr6-48476679-48477579	1.37981e-15	3.19047	0.173	0.015	5.28605e-10	Diencephalon (Pretectal)_C14	adult_vs_3 dpf
chr6-4871396-4871991	4.95303e-11	1.21004	0.142	0.051	1.89751e-05	Diencephalon (Pretectal)_C14	adult_vs_21 dpf
chr6-48877338-48878312	2.05803e-15	1.91445	0.204	0.065	7.88432e-10	Diencephalon (Pretectal)_C14	3 dpf_vs_adult
chr6-49115758-49116652	2.28488e-09	1.31619	0.109	0.037	0.00087534	Diencephalon (Pretectal)_C14	adult_vs_21 dpf
chr6-49162474-49163345	3.30565e-08	1.03013	0.218	0.083	0.012664	Diencephalon (Pretectal)_C14	adult_vs_3 dpf
chr6-49346251-49347222	8.83029e-23	1.44517	0.415	0.203	3.38289e-17	Diencephalon (Pretectal)_C14	3 dpf_vs_adult
chr6-49358515-49359406	9.15931e-10	1.56676	0.184	0.079	0.000350894	Diencephalon (Pretectal)_C14	3 dpf_vs_adult
chr6-49378657-49379608	7.46229e-24	2.04905	0.176	0.034	2.85881e-18	Diencephalon (Pretectal)_C14	adult_vs_21 dpf
chr6-49409546-49410707	2.64832e-09	2.0592	0.139	0.029	0.00101458	Diencephalon (Pretectal)_C14	adult_vs_3 dpf
chr6-49422265-49423509	4.24082e-15	2.35654	0.202	0.032	1.62466e-09	Diencephalon (Pretectal)_C14	adult_vs_3 dpf
chr6-49525582-49526547	1.42909e-11	1.52847	0.23	0.07	5.47484e-06	Diencephalon (Pretectal)_C14	adult_vs_3 dpf
chr6-49547188-49548046	4.6401e-08	1.61191	0.139	0.036	0.0177763	Diencephalon (Pretectal)_C14	adult_vs_3 dpf
chr6-49722760-49723639	3.43094e-14	1.15429	0.187	0.066	1.3144e-08	Diencephalon (Pretectal)_C14	adult_vs_21 dpf
chr6-49847325-49848262	4.46473e-34	3.18366	0.354	0.032	1.71044e-28	Diencephalon (Pretectal)_C14	adult_vs_3 dpf
chr6-49863650-49864509	5.29124e-13	1.84938	0.104	0.024	2.02708e-07	Diencephalon (Pretectal)_C14	adult_vs_21 dpf
chr6-49872252-49873251	8.19822e-12	1.42128	0.126	0.038	3.14075e-06	Diencephalon (Pretectal)_C14	adult_vs_21 dpf
chr6-50378614-50379526	8.24438e-10	1.62152	0.181	0.051	0.000315843	Diencephalon (Pretectal)_C14	adult_vs_3 dpf
chr6-50421883-50422784	2.54824e-09	2.72508	0.108	0.012	0.000976234	Diencephalon (Pretectal)_C14	adult_vs_3 dpf
chr6-50452701-50453507	6.72121e-12	1.52224	0.21	0.053	2.5749e-06	Diencephalon (Pretectal)_C14	adult_vs_3 dpf
chr6-50483492-50484415	8.58174e-13	2.45924	0.1	0.023	3.28767e-07	Diencephalon (Pretectal)_C14	21 dpf_vs_adult
chr6-50592677-50593606	8.51495e-10	1.57278	0.168	0.041	0.000326208	Diencephalon (Pretectal)_C14	adult_vs_3 dpf
chr6-50600228-50601107	8.00921e-10	1.0092	0.148	0.059	0.000306834	Diencephalon (Pretectal)_C14	adult_vs_21 dpf
chr6-50691411-50692468	3.02292e-11	2.7259	0.136	0.017	1.15809e-05	Diencephalon (Pretectal)_C14	adult_vs_3 dpf
chr6-51305606-51306582	9.26811e-08	1.80238	0.117	0.042	0.0355062	Diencephalon (Pretectal)_C14	3 dpf_vs_adult
chr6-52038500-52039365	1.66686e-17	2.68698	0.217	0.029	6.38575e-12	Diencephalon (Pretectal)_C14	adult_vs_3 dpf
chr6-52123945-52124877	3.85345e-12	2.4944	0.155	0.022	1.47626e-06	Diencephalon (Pretectal)_C14	adult_vs_3 dpf
chr6-52145734-52146681	5.79195e-08	1.12744	0.185	0.063	0.022189	Diencephalon (Pretectal)_C14	adult_vs_3 dpf
chr6-52206519-52207428	4.99075e-11	2.05496	0.159	0.029	1.91196e-05	Diencephalon (Pretectal)_C14	adult_vs_3 dpf
chr6-52262545-52263515	3.16462e-11	1.62209	0.202	0.053	1.21237e-05	Diencephalon (Pretectal)_C14	adult_vs_3 dpf
chr6-52303774-52304743	4.14965e-31	2.47475	0.301	0.071	1.58974e-25	Diencephalon (Pretectal)_C14	3 dpf_vs_adult
chr6-52397630-52398538	3.47204e-14	5.65467	0.133	0.002	1.33014e-08	Diencephalon (Pretectal)_C14	adult_vs_3 dpf
chr6-52566179-52567102	4.45198e-14	1.13823	0.193	0.071	1.70556e-08	Diencephalon (Pretectal)_C14	adult_vs_21 dpf
chr6-52712675-52713588	2.35647e-10	1.26926	0.126	0.043	9.02766e-05	Diencephalon (Pretectal)_C14	adult_vs_21 dpf
chr6-53095759-53096723	4.08787e-09	1.12527	0.129	0.05	0.00156607	Diencephalon (Pretectal)_C14	adult_vs_21 dpf
chr6-53112127-53113038	2.81887e-09	2.43956	0.113	0.015	0.00107991	Diencephalon (Pretectal)_C14	adult_vs_3 dpf
chr6-53171864-53172740	2.80722e-10	2.67733	0.127	0.017	0.000107545	Diencephalon (Pretectal)_C14	adult_vs_3 dpf
chr6-53177156-53178093	4.24969e-16	4.68918	0.156	0.005	1.62806e-10	Diencephalon (Pretectal)_C14	adult_vs_3 dpf
chr6-53226837-53227910	3.58556e-19	2.35835	0.226	0.068	1.37363e-13	Diencephalon (Pretectal)_C14	3 dpf_vs_adult
chr6-53634026-53634945	1.13677e-09	1.87802	0.156	0.036	0.000435498	Diencephalon (Pretectal)_C14	adult_vs_3 dpf
chr6-53728804-53729736	1.35846e-10	3.37352	0.111	0.007	5.20426e-05	Diencephalon (Pretectal)_C14	adult_vs_3 dpf
chr6-53786043-53787022	1.52471e-14	1.87784	0.115	0.026	5.84118e-09	Diencephalon (Pretectal)_C14	adult_vs_21 dpf
chr6-53880073-53880978	3.86444e-11	2.53258	0.144	0.022	1.48047e-05	Diencephalon (Pretectal)_C14	adult_vs_3 dpf
chr6-54517307-54518311	4.40648e-14	11.5291	0.127	0	1.68813e-08	Diencephalon (Pretectal)_C14	adult_vs_3 dpf
chr6-54520665-54521424	3.70975e-13	11.1109	0.118	0	1.42121e-07	Diencephalon (Pretectal)_C14	adult_vs_3 dpf
chr6-54521737-54522800	3.68241e-28	5.23489	0.258	0.005	1.41073e-22	Diencephalon (Pretectal)_C14	adult_vs_3 dpf
chr6-54680315-54681231	2.97311e-13	1.912	0.205	0.044	1.139e-07	Diencephalon (Pretectal)_C14	adult_vs_3 dpf
chr6-54916347-54917324	3.0968e-10	2.85258	0.121	0.015	0.000118639	Diencephalon (Pretectal)_C14	adult_vs_3 dpf
chr6-55085679-55086572	5.26428e-08	1.46267	0.155	0.046	0.0201675	Diencephalon (Pretectal)_C14	adult_vs_3 dpf
chr6-55145153-55146052	2.12223e-09	1.26552	0.119	0.043	0.000813027	Diencephalon (Pretectal)_C14	adult_vs_21 dpf
chr6-55163072-55164017	9.79368e-11	1.37766	0.221	0.068	3.75197e-05	Diencephalon (Pretectal)_C14	adult_vs_3 dpf
chr6-55256149-55257166	1.00373e-12	1.23194	0.155	0.052	3.84531e-07	Diencephalon (Pretectal)_C14	adult_vs_21 dpf
chr6-55269574-55270549	1.72119e-12	3.37713	0.133	0.01	6.59391e-07	Diencephalon (Pretectal)_C14	adult_vs_3 dpf
chr6-55273520-55274425	1.45416e-15	2.50145	0.2	0.029	5.5709e-10	Diencephalon (Pretectal)_C14	adult_vs_3 dpf
chr6-55321773-55322690	1.40185e-11	1.15577	0.294	0.109	5.37052e-06	Diencephalon (Pretectal)_C14	adult_vs_3 dpf
chr6-55365132-55366026	2.00134e-20	2.83259	0.246	0.032	7.66714e-15	Diencephalon (Pretectal)_C14	adult_vs_3 dpf
chr6-55519900-55520757	6.72102e-12	2.41139	0.119	0.028	2.57483e-06	Diencephalon (Pretectal)_C14	3 dpf_vs_adult
chr6-55557189-55558188	2.79971e-17	2.32149	0.114	0.019	1.07257e-11	Diencephalon (Pretectal)_C14	adult_vs_21 dpf
chr6-55627692-55628582	3.74493e-17	2.7611	0.206	0.024	1.43469e-11	Diencephalon (Pretectal)_C14	adult_vs_3 dpf
chr6-55684842-55685793	6.11815e-12	2.24414	0.17	0.032	2.34387e-06	Diencephalon (Pretectal)_C14	adult_vs_3 dpf
chr6-55789697-55790629	3.91234e-13	1.19895	0.34	0.131	1.49882e-07	Diencephalon (Pretectal)_C14	adult_vs_3 dpf
chr6-5585784-5586712	7.03788e-09	2.25228	0.126	0.024	0.00269622	Diencephalon (Pretectal)_C14	adult_vs_3 dpf
chr6-56239032-56239972	9.79883e-09	1.88062	0.119	0.039	0.00375394	Diencephalon (Pretectal)_C14	3 dpf_vs_adult
chr6-57476003-57476761	1.26058e-07	1.25639	0.172	0.058	0.0482928	Diencephalon (Pretectal)_C14	adult_vs_3 dpf
chr6-57484936-57485812	4.29674e-10	1.28818	0.116	0.038	0.000164609	Diencephalon (Pretectal)_C14	adult_vs_21 dpf
chr6-57541437-57542268	1.05249e-08	1.22958	0.194	0.063	0.00403211	Diencephalon (Pretectal)_C14	adult_vs_3 dpf
chr6-57567599-57568596	4.99709e-17	2.94867	0.198	0.022	1.91439e-11	Diencephalon (Pretectal)_C14	adult_vs_3 dpf
chr6-57574420-57575349	4.28402e-09	1.76938	0.158	0.041	0.00164121	Diencephalon (Pretectal)_C14	adult_vs_3 dpf
chr6-57585966-57586927	3.13564e-08	1.98628	0.121	0.024	0.0120127	Diencephalon (Pretectal)_C14	adult_vs_3 dpf
chr6-57628431-57629663	7.71363e-08	1.15038	0.187	0.066	0.029551	Diencephalon (Pretectal)_C14	adult_vs_3 dpf
chr6-57638220-57639240	1.14547e-16	4.0409	0.166	0.007	4.38831e-11	Diencephalon (Pretectal)_C14	adult_vs_3 dpf
chr6-57954979-57956022	5.08928e-13	1.6186	0.226	0.09	1.94971e-07	Diencephalon (Pretectal)_C14	3 dpf_vs_adult
chr6-58065225-58066159	2.05544e-12	1.26525	0.328	0.187	7.87442e-07	Diencephalon (Pretectal)_C14	3 dpf_vs_adult
chr6-58543129-58544026	2.05369e-09	1.58077	0.181	0.053	0.000786771	Diencephalon (Pretectal)_C14	adult_vs_3 dpf
chr6-58822545-58823436	5.16815e-09	1.00033	0.172	0.079	0.00197992	Diencephalon (Pretectal)_C14	adult_vs_21 dpf
chr6-58995170-58996079	2.64024e-10	4.20215	0.102	0.005	0.000101148	Diencephalon (Pretectal)_C14	adult_vs_3 dpf
chr6-59374290-59375223	7.34714e-19	1.97925	0.284	0.058	2.8147e-13	Diencephalon (Pretectal)_C14	adult_vs_3 dpf
chr6-59442712-59443753	7.0857e-13	1.26525	0.35	0.203	2.71454e-07	Diencephalon (Pretectal)_C14	3 dpf_vs_adult
chr6-59574894-59576038	2.70141e-16	1.20132	0.381	0.133	1.03491e-10	Diencephalon (Pretectal)_C14	adult_vs_3 dpf
chr6-59614856-59615774	1.23532e-09	1.97227	0.147	0.032	0.000473254	Diencephalon (Pretectal)_C14	adult_vs_3 dpf
chr6-59627199-59628125	2.7716e-17	1.55005	0.325	0.095	1.0618e-11	Diencephalon (Pretectal)_C14	adult_vs_3 dpf
chr6-59702541-59703437	1.05164e-10	1.48262	0.208	0.061	4.02886e-05	Diencephalon (Pretectal)_C14	adult_vs_3 dpf
chr6-5983195-5984100	5.44534e-12	1.74302	0.189	0.072	2.08612e-06	Diencephalon (Pretectal)_C14	3 dpf_vs_adult
chr6-59950611-59951526	9.20484e-16	1.25788	0.369	0.129	3.52638e-10	Diencephalon (Pretectal)_C14	adult_vs_3 dpf
chr6-59957390-59958287	4.16359e-09	1.81326	0.142	0.032	0.00159508	Diencephalon (Pretectal)_C14	adult_vs_3 dpf
chr6-59963988-59964948	1.76707e-17	1.81824	0.291	0.073	6.76968e-12	Diencephalon (Pretectal)_C14	adult_vs_3 dpf
chr6-59965020-59965912	1.44631e-37	3.93381	0.356	0.019	5.54084e-32	Diencephalon (Pretectal)_C14	adult_vs_3 dpf
chr6-59970343-59971277	1.44054e-09	2.23798	0.142	0.032	0.000551871	Diencephalon (Pretectal)_C14	21 dpf_vs_3 dpf
chr6-60020343-60021222	3.91415e-10	1.01571	0.152	0.06	0.000149952	Diencephalon (Pretectal)_C14	adult_vs_21 dpf
chr6-60049079-60049938	4.71764e-08	1.13526	0.101	0.036	0.0180733	Diencephalon (Pretectal)_C14	adult_vs_21 dpf
chr6-60093241-60094104	9.21151e-10	1.25775	0.117	0.04	0.000352894	Diencephalon (Pretectal)_C14	adult_vs_21 dpf
chr6-60158869-60159792	1.87989e-13	2.17316	0.16	0.046	7.20188e-08	Diencephalon (Pretectal)_C14	3 dpf_vs_adult
chr6-60210912-60211641	3.42638e-09	1.17917	0.117	0.042	0.00131265	Diencephalon (Pretectal)_C14	adult_vs_21 dpf
chr6-6248352-6249259	1.38807e-10	1.18854	0.252	0.087	5.31771e-05	Diencephalon (Pretectal)_C14	adult_vs_3 dpf
chr6-6673179-6674045	6.22805e-08	1.19593	0.185	0.063	0.0238597	Diencephalon (Pretectal)_C14	adult_vs_3 dpf
chr6-6677272-6678166	3.96901e-12	10.8691	0.108	0	1.52053e-06	Diencephalon (Pretectal)_C14	adult_vs_3 dpf
chr6-68636-69721	2.4045e-09	1.11923	0.242	0.092	0.000921165	Diencephalon (Pretectal)_C14	adult_vs_3 dpf
chr6-6879150-6880172	1.87156e-08	1.19005	0.103	0.036	0.00716997	Diencephalon (Pretectal)_C14	adult_vs_21 dpf
chr6-7835906-7836822	9.6199e-08	2.005	0.115	0.024	0.0368539	Diencephalon (Pretectal)_C14	adult_vs_3 dpf
chr6-7842009-7842845	6.3268e-11	1.32658	0.239	0.078	2.4238e-05	Diencephalon (Pretectal)_C14	adult_vs_3 dpf
chr6-7849911-7851117	4.35544e-09	2.09088	0.136	0.029	0.00166857	Diencephalon (Pretectal)_C14	adult_vs_3 dpf
chr6-7966519-7967428	1.42422e-12	1.5612	0.238	0.068	5.45618e-07	Diencephalon (Pretectal)_C14	adult_vs_3 dpf
chr6-8003883-8004803	4.13078e-11	3.38185	0.12	0.01	1.58251e-05	Diencephalon (Pretectal)_C14	adult_vs_3 dpf
chr6-8034551-8035665	6.74994e-12	2.27195	0.168	0.032	2.58591e-06	Diencephalon (Pretectal)_C14	adult_vs_3 dpf
chr6-8165635-8166564	5.83185e-19	1.6069	0.354	0.17	2.23419e-13	Diencephalon (Pretectal)_C14	3 dpf_vs_adult
chr6-8186369-8187411	1.54238e-16	2.47449	0.222	0.039	5.90886e-11	Diencephalon (Pretectal)_C14	adult_vs_3 dpf
chr6-8194693-8195688	3.96669e-11	3.15825	0.129	0.015	1.51964e-05	Diencephalon (Pretectal)_C14	adult_vs_3 dpf
chr6-8206905-8207855	9.90865e-09	1.19376	0.205	0.07	0.00379601	Diencephalon (Pretectal)_C14	adult_vs_3 dpf
chr6-8598176-8598948	1.05101e-07	1.19331	0.182	0.066	0.0402643	Diencephalon (Pretectal)_C14	adult_vs_3 dpf
chr6-8650945-8651710	9.99323e-10	1.37143	0.105	0.033	0.000382842	Diencephalon (Pretectal)_C14	adult_vs_21 dpf
chr6-8652045-8652859	2.08697e-10	1.07328	0.148	0.057	7.99519e-05	Diencephalon (Pretectal)_C14	adult_vs_21 dpf
chr6-866148-867297	1.11813e-13	4.92843	0.133	0.005	4.28358e-08	Diencephalon (Pretectal)_C14	adult_vs_3 dpf
chr6-8704352-8705213	1.20514e-15	2.72594	0.192	0.024	4.61691e-10	Diencephalon (Pretectal)_C14	adult_vs_3 dpf
chr6-8864791-8865627	6.4351e-14	1.05198	0.22	0.089	2.46529e-08	Diencephalon (Pretectal)_C14	adult_vs_21 dpf
chr6-897313-898205	1.01211e-08	2.6683	0.106	0.015	0.00387742	Diencephalon (Pretectal)_C14	adult_vs_3 dpf
chr6-8977463-8978375	7.05388e-09	1.04323	0.271	0.114	0.00270235	Diencephalon (Pretectal)_C14	adult_vs_3 dpf
chr6-9001845-9002781	1.1272e-07	1.71387	0.134	0.036	0.0431831	Diencephalon (Pretectal)_C14	adult_vs_3 dpf
chr6-9047017-9048039	4.20488e-16	3.59896	0.172	0.012	1.61089e-10	Diencephalon (Pretectal)_C14	adult_vs_3 dpf
chr6-9103624-9104540	6.13185e-09	1.11477	0.12	0.045	0.00234912	Diencephalon (Pretectal)_C14	adult_vs_21 dpf
chr6-9161282-9162167	4.99156e-08	1.21745	0.18	0.061	0.0191227	Diencephalon (Pretectal)_C14	adult_vs_3 dpf
chr6-9357719-9358709	1.02203e-08	2.0761	0.135	0.032	0.00391541	Diencephalon (Pretectal)_C14	adult_vs_3 dpf
chr6-9420784-9421735	1.19664e-12	4.94974	0.119	0.002	4.58435e-07	Diencephalon (Pretectal)_C14	adult_vs_3 dpf
chr6-9528578-9529497	4.85227e-09	1.77613	0.15	0.036	0.00185891	Diencephalon (Pretectal)_C14	adult_vs_3 dpf
chr6-957325-958118	1.19528e-11	1.69431	0.101	0.026	4.57914e-06	Diencephalon (Pretectal)_C14	adult_vs_21 dpf
chr6-9772952-9773855	1.19331e-09	1.36456	0.103	0.033	0.000457157	Diencephalon (Pretectal)_C14	adult_vs_21 dpf
chr6-9791560-9792462	1.37062e-21	1.92477	0.332	0.073	5.25085e-16	Diencephalon (Pretectal)_C14	adult_vs_3 dpf
chr6-9808160-9809033	3.43618e-11	3.895	0.111	0.005	1.3164e-05	Diencephalon (Pretectal)_C14	adult_vs_3 dpf
chr7-1136129-1137061	1.59139e-12	1.56822	0.224	0.058	6.09662e-07	Diencephalon (Pretectal)_C14	adult_vs_3 dpf
chr7-11390169-11391034	1.74261e-13	1.13254	0.186	0.069	6.67595e-08	Diencephalon (Pretectal)_C14	adult_vs_21 dpf
chr7-11605048-11605842	3.31721e-09	1.49779	0.177	0.051	0.00127082	Diencephalon (Pretectal)_C14	adult_vs_3 dpf
chr7-11881720-11882624	4.20989e-09	1.48675	0.167	0.046	0.00161281	Diencephalon (Pretectal)_C14	adult_vs_3 dpf
chr7-12009256-12010233	5.0452e-13	1.90464	0.215	0.051	1.93282e-07	Diencephalon (Pretectal)_C14	adult_vs_3 dpf
chr7-12358428-12359388	5.10871e-10	2.02632	0.151	0.032	0.000195715	Diencephalon (Pretectal)_C14	adult_vs_3 dpf
chr7-12788778-12789652	2.67918e-08	1.04463	0.122	0.049	0.010264	Diencephalon (Pretectal)_C14	adult_vs_21 dpf
chr7-12927550-12928422	1.81387e-09	1.00936	0.269	0.107	0.000694897	Diencephalon (Pretectal)_C14	adult_vs_3 dpf
chr7-12979756-12980737	1.02853e-09	1.76783	0.165	0.041	0.000394029	Diencephalon (Pretectal)_C14	adult_vs_3 dpf
chr7-1306870-1308020	7.6444e-21	2.58268	0.129	0.019	2.92858e-15	Diencephalon (Pretectal)_C14	adult_vs_21 dpf
chr7-13146859-13147763	3.24144e-11	2.97436	0.131	0.015	1.2418e-05	Diencephalon (Pretectal)_C14	adult_vs_3 dpf
chr7-13176311-13177220	3.16039e-23	2.58586	0.293	0.046	1.21075e-17	Diencephalon (Pretectal)_C14	adult_vs_3 dpf
chr7-1320677-1321502	2.43207e-12	4.43959	0.121	0.005	9.31728e-07	Diencephalon (Pretectal)_C14	adult_vs_3 dpf
chr7-13350404-13351349	1.42905e-09	2.0943	0.138	0.027	0.000547469	Diencephalon (Pretectal)_C14	adult_vs_3 dpf
chr7-13406054-13407017	1.06623e-08	1.65992	0.146	0.036	0.00408473	Diencephalon (Pretectal)_C14	adult_vs_3 dpf
chr7-13683961-13684828	1.96009e-08	1.12171	0.208	0.075	0.00750911	Diencephalon (Pretectal)_C14	adult_vs_3 dpf
chr7-1382781-1383678	5.56801e-12	3.02339	0.138	0.015	2.13311e-06	Diencephalon (Pretectal)_C14	adult_vs_3 dpf
chr7-13906122-13907053	1.50037e-10	1.57338	0.198	0.056	5.74793e-05	Diencephalon (Pretectal)_C14	adult_vs_3 dpf
chr7-141116-142036	1.25879e-26	1.76601	0.428	0.107	4.82243e-21	Diencephalon (Pretectal)_C14	adult_vs_3 dpf
chr7-14327711-14328972	2.52457e-23	3.99111	0.143	0.013	9.67163e-18	Diencephalon (Pretectal)_C14	3 dpf_vs_adult
chr7-14383824-14384737	3.45711e-10	1.74798	0.167	0.039	0.000132442	Diencephalon (Pretectal)_C14	adult_vs_3 dpf
chr7-14389520-14390478	8.57236e-15	1.05646	0.407	0.167	3.28408e-09	Diencephalon (Pretectal)_C14	adult_vs_3 dpf
chr7-14472121-14473074	9.20715e-11	1.49523	0.102	0.029	3.52727e-05	Diencephalon (Pretectal)_C14	adult_vs_21 dpf
chr7-14631899-14632855	1.36936e-13	1.97096	0.205	0.041	5.24602e-08	Diencephalon (Pretectal)_C14	adult_vs_3 dpf
chr7-15087254-15088149	1.31586e-09	1.17134	0.128	0.047	0.000504109	Diencephalon (Pretectal)_C14	adult_vs_21 dpf
chr7-15280127-15280954	7.79074e-08	1.22026	0.103	0.039	0.0298464	Diencephalon (Pretectal)_C14	adult_vs_21 dpf
chr7-1533567-1534631	3.24011e-08	1.00344	0.234	0.095	0.0124129	Diencephalon (Pretectal)_C14	adult_vs_3 dpf
chr7-1578484-1579881	1.72265e-10	1.06656	0.145	0.054	6.5995e-05	Diencephalon (Pretectal)_C14	adult_vs_21 dpf
chr7-15875297-15876224	8.71041e-08	1.76098	0.12	0.027	0.0333697	Diencephalon (Pretectal)_C14	adult_vs_3 dpf
chr7-16316633-16317559	4.15955e-09	1.47359	0.187	0.084	0.00159353	Diencephalon (Pretectal)_C14	3 dpf_vs_adult
chr7-16804038-16804960	5.31022e-16	1.13191	0.384	0.136	2.03435e-10	Diencephalon (Pretectal)_C14	adult_vs_3 dpf
chr7-16820644-16821761	3.02947e-08	1.13171	0.106	0.039	0.0116059	Diencephalon (Pretectal)_C14	adult_vs_21 dpf
chr7-1741-2618	2.36264e-34	3.80573	0.166	0.011	9.0513e-29	Diencephalon (Pretectal)_C14	adult_vs_21 dpf
chr7-17815789-17816677	8.75793e-11	1.00178	0.162	0.064	3.35517e-05	Diencephalon (Pretectal)_C14	adult_vs_21 dpf
chr7-17933281-17934157	2.7262e-10	1.22327	0.122	0.041	0.000104441	Diencephalon (Pretectal)_C14	adult_vs_21 dpf
chr7-18090189-18091109	1.16278e-17	1.46677	0.177	0.05	4.45462e-12	Diencephalon (Pretectal)_C14	adult_vs_21 dpf
chr7-18598221-18599106	6.3305e-08	1.3264	0.167	0.053	0.0242522	Diencephalon (Pretectal)_C14	adult_vs_3 dpf
chr7-19117435-19118362	3.98721e-09	2.02962	0.126	0.022	0.00152751	Diencephalon (Pretectal)_C14	adult_vs_3 dpf
chr7-19121256-19122248	8.34528e-14	2.96057	0.16	0.017	3.19708e-08	Diencephalon (Pretectal)_C14	adult_vs_3 dpf
chr7-19148165-19149056	1.07781e-13	1.26138	0.31	0.102	4.12909e-08	Diencephalon (Pretectal)_C14	adult_vs_3 dpf
chr7-19910108-19911139	2.11454e-10	1.44687	0.201	0.058	8.10084e-05	Diencephalon (Pretectal)_C14	adult_vs_3 dpf
chr7-19939960-19940865	5.13644e-13	1.37804	0.143	0.045	1.96778e-07	Diencephalon (Pretectal)_C14	adult_vs_21 dpf
chr7-19950081-19950960	3.51937e-16	1.29074	0.19	0.063	1.34827e-10	Diencephalon (Pretectal)_C14	adult_vs_21 dpf
chr7-19965903-19966777	9.30248e-09	1.17482	0.113	0.041	0.00356379	Diencephalon (Pretectal)_C14	adult_vs_21 dpf
chr7-20109032-20109890	4.63652e-16	1.28394	0.38	0.138	1.77626e-10	Diencephalon (Pretectal)_C14	adult_vs_3 dpf
chr7-20110719-20111353	5.8247e-08	2.12955	0.113	0.022	0.0223145	Diencephalon (Pretectal)_C14	adult_vs_3 dpf
chr7-20146784-20147688	1.40647e-15	1.70118	0.259	0.061	5.38821e-10	Diencephalon (Pretectal)_C14	adult_vs_3 dpf
chr7-2016616-2017533	1.87718e-40	6.09058	0.167	0.002	7.19148e-35	Diencephalon (Pretectal)_C14	adult_vs_21 dpf
chr7-20167632-20168581	8.22676e-22	2.39746	0.291	0.051	3.15168e-16	Diencephalon (Pretectal)_C14	adult_vs_3 dpf
chr7-20177726-20178639	3.13183e-20	3.3499	0.214	0.015	1.19981e-14	Diencephalon (Pretectal)_C14	adult_vs_3 dpf
chr7-20187158-20188117	3.5496e-10	3.09762	0.112	0.01	0.000135986	Diencephalon (Pretectal)_C14	adult_vs_3 dpf
chr7-20201942-20203024	6.25303e-15	1.84433	0.255	0.066	2.39554e-09	Diencephalon (Pretectal)_C14	adult_vs_3 dpf
chr7-20240917-20241827	1.43918e-08	2.23474	0.115	0.019	0.0055135	Diencephalon (Pretectal)_C14	adult_vs_3 dpf
chr7-20629404-20630296	6.67436e-19	1.68976	0.321	0.08	2.55695e-13	Diencephalon (Pretectal)_C14	adult_vs_3 dpf
chr7-20656617-20657518	1.19027e-15	3.09687	0.177	0.017	4.55994e-10	Diencephalon (Pretectal)_C14	adult_vs_3 dpf
chr7-20657799-20658686	1.28305e-07	2.07791	0.113	0.024	0.0491537	Diencephalon (Pretectal)_C14	adult_vs_3 dpf
chr7-20767023-20767924	8.22109e-09	1.64362	0.159	0.044	0.00314951	Diencephalon (Pretectal)_C14	adult_vs_3 dpf
chr7-20771505-20772413	3.68061e-08	1.30099	0.206	0.106	0.0141004	Diencephalon (Pretectal)_C14	3 dpf_vs_adult
chr7-20911620-20912509	4.5719e-08	2.57925	0.1	0.015	0.017515	Diencephalon (Pretectal)_C14	adult_vs_3 dpf
chr7-20956165-20957175	3.64132e-08	1.24483	0.105	0.039	0.0139499	Diencephalon (Pretectal)_C14	adult_vs_21 dpf
chr7-21055713-21056715	3.93124e-09	1.86717	0.133	0.046	0.00150606	Diencephalon (Pretectal)_C14	3 dpf_vs_adult
chr7-21137906-21138821	2.03833e-08	1.29322	0.209	0.105	0.00780885	Diencephalon (Pretectal)_C14	3 dpf_vs_adult
chr7-21211257-21212030	1.72151e-21	3.46906	0.143	0.016	6.59513e-16	Diencephalon (Pretectal)_C14	3 dpf_vs_adult
chr7-21297863-21299090	3.91356e-11	1.65793	0.1	0.027	1.49929e-05	Diencephalon (Pretectal)_C14	adult_vs_21 dpf
chr7-21631606-21632499	1.61769e-11	1.01391	0.338	0.138	6.19738e-06	Diencephalon (Pretectal)_C14	adult_vs_3 dpf
chr7-21632729-21633633	1.1781e-11	1.08929	0.306	0.114	4.51331e-06	Diencephalon (Pretectal)_C14	adult_vs_3 dpf
chr7-21656200-21657230	1.46278e-09	2.00039	0.142	0.029	0.000560393	Diencephalon (Pretectal)_C14	adult_vs_3 dpf
chr7-21661084-21662026	9.15387e-12	1.50519	0.221	0.061	3.50686e-06	Diencephalon (Pretectal)_C14	adult_vs_3 dpf
chr7-21749143-21750149	2.28125e-25	2.90834	0.146	0.018	8.7395e-20	Diencephalon (Pretectal)_C14	adult_vs_21 dpf
chr7-21751684-21752579	7.66436e-10	1.04899	0.265	0.102	0.000293622	Diencephalon (Pretectal)_C14	adult_vs_3 dpf
chr7-21755545-21757148	3.47124e-22	2.4701	0.281	0.041	1.32984e-16	Diencephalon (Pretectal)_C14	adult_vs_3 dpf
chr7-21759627-21760560	2.13651e-23	2.8412	0.271	0.032	8.18498e-18	Diencephalon (Pretectal)_C14	adult_vs_3 dpf
chr7-21886802-21887659	3.28791e-09	1.55077	0.166	0.044	0.0012596	Diencephalon (Pretectal)_C14	adult_vs_3 dpf
chr7-21973755-21974718	5.18178e-08	1.04801	0.128	0.054	0.0198515	Diencephalon (Pretectal)_C14	adult_vs_21 dpf
chr7-22052987-22054027	2.16528e-09	1.16626	0.129	0.049	0.000829521	Diencephalon (Pretectal)_C14	adult_vs_21 dpf
chr7-22120520-22121396	1.14477e-07	1.22504	0.1	0.037	0.0438562	Diencephalon (Pretectal)_C14	adult_vs_21 dpf
chr7-22227412-22228289	1.8311e-10	1.58796	0.204	0.091	7.01495e-05	Diencephalon (Pretectal)_C14	3 dpf_vs_adult
chr7-22240207-22241145	3.15656e-16	2.33858	0.215	0.034	1.20928e-10	Diencephalon (Pretectal)_C14	adult_vs_3 dpf
chr7-22293578-22294272	2.09203e-09	1.1352	0.225	0.078	0.000801458	Diencephalon (Pretectal)_C14	adult_vs_3 dpf
chr7-22397809-22398705	1.89965e-12	1.7068	0.219	0.058	7.27756e-07	Diencephalon (Pretectal)_C14	adult_vs_3 dpf
chr7-22485821-22486910	6.82106e-08	1.18681	0.105	0.04	0.0261315	Diencephalon (Pretectal)_C14	adult_vs_21 dpf
chr7-22514938-22515924	2.18555e-12	1.54123	0.132	0.041	8.37286e-07	Diencephalon (Pretectal)_C14	adult_vs_21 dpf
chr7-22625846-22626808	6.93243e-08	2.16469	0.112	0.022	0.0265582	Diencephalon (Pretectal)_C14	adult_vs_3 dpf
chr7-22823504-22824406	5.52086e-28	1.62031	0.472	0.129	2.11505e-22	Diencephalon (Pretectal)_C14	adult_vs_3 dpf
chr7-22897734-22899325	2.61877e-11	4.30125	0.112	0.005	1.00325e-05	Diencephalon (Pretectal)_C14	adult_vs_3 dpf
chr7-232989-233896	5.23464e-09	1.17645	0.12	0.045	0.0020054	Diencephalon (Pretectal)_C14	adult_vs_21 dpf
chr7-23549269-23550202	1.90893e-12	1.10191	0.323	0.121	7.31311e-07	Diencephalon (Pretectal)_C14	adult_vs_3 dpf
chr7-23556520-23557995	2.00604e-28	5.35456	0.26	0.005	7.68518e-23	Diencephalon (Pretectal)_C14	adult_vs_3 dpf
chr7-23561492-23562301	1.55579e-10	1.20998	0.236	0.078	5.96024e-05	Diencephalon (Pretectal)_C14	adult_vs_3 dpf
chr7-23563899-23565020	8.55199e-09	1.20192	0.206	0.073	0.00327628	Diencephalon (Pretectal)_C14	adult_vs_3 dpf
chr7-23578231-23578825	7.36597e-11	1.38562	0.115	0.035	2.82191e-05	Diencephalon (Pretectal)_C14	adult_vs_21 dpf
chr7-23591330-23592255	2.07156e-11	2.24472	0.157	0.027	7.93615e-06	Diencephalon (Pretectal)_C14	adult_vs_3 dpf
chr7-23608256-23609639	3.03785e-30	2.99025	0.166	0.018	1.1638e-24	Diencephalon (Pretectal)_C14	adult_vs_21 dpf
chr7-23654610-23655558	8.11539e-11	1.64511	0.196	0.053	3.10902e-05	Diencephalon (Pretectal)_C14	adult_vs_3 dpf
chr7-23928741-23929660	2.48091e-12	1.8437	0.196	0.044	9.50439e-07	Diencephalon (Pretectal)_C14	adult_vs_3 dpf
chr7-23952508-23953480	3.54825e-11	2.28468	0.145	0.022	1.35934e-05	Diencephalon (Pretectal)_C14	adult_vs_3 dpf
chr7-23958137-23959119	1.84992e-09	2.73183	0.109	0.012	0.000708706	Diencephalon (Pretectal)_C14	adult_vs_3 dpf
chr7-23964616-23965532	4.63549e-12	1.13597	0.16	0.058	1.77586e-06	Diencephalon (Pretectal)_C14	adult_vs_21 dpf
chr7-23986595-23987575	1.25475e-15	1.79943	0.271	0.073	4.80695e-10	Diencephalon (Pretectal)_C14	adult_vs_3 dpf
chr7-24023094-24024099	1.14376e-10	1.09062	0.156	0.061	4.38174e-05	Diencephalon (Pretectal)_C14	adult_vs_21 dpf
chr7-24117356-24118219	6.17322e-12	1.87442	0.1	0.025	2.36497e-06	Diencephalon (Pretectal)_C14	adult_vs_21 dpf
chr7-24218457-24219522	4.77475e-19	3.51038	0.202	0.015	1.82921e-13	Diencephalon (Pretectal)_C14	adult_vs_3 dpf
chr7-24245571-24246563	2.55963e-09	2.1009	0.139	0.029	0.000980596	Diencephalon (Pretectal)_C14	adult_vs_3 dpf
chr7-24420820-24421813	4.8343e-20	1.27904	0.229	0.074	1.85202e-14	Diencephalon (Pretectal)_C14	adult_vs_21 dpf
chr7-24432610-24433532	5.25461e-17	1.7988	0.284	0.07	2.01305e-11	Diencephalon (Pretectal)_C14	adult_vs_3 dpf
chr7-24464337-24465312	7.60175e-08	1.28551	0.201	0.106	0.0291224	Diencephalon (Pretectal)_C14	3 dpf_vs_adult
chr7-24484200-24485051	3.84608e-09	1.01752	0.145	0.06	0.00147344	Diencephalon (Pretectal)_C14	adult_vs_21 dpf
chr7-24528170-24528877	4.638e-10	2.00698	0.151	0.032	0.000177682	Diencephalon (Pretectal)_C14	adult_vs_3 dpf
chr7-24570046-24571001	4.43185e-10	1.24755	0.121	0.042	0.000169785	Diencephalon (Pretectal)_C14	adult_vs_21 dpf
chr7-24877604-24878573	4.52034e-08	1.03763	0.117	0.046	0.0173175	Diencephalon (Pretectal)_C14	adult_vs_21 dpf
chr7-24919850-24920578	5.73156e-12	4.35015	0.118	0.005	2.19577e-06	Diencephalon (Pretectal)_C14	adult_vs_3 dpf
chr7-24971076-24972097	6.16395e-14	2.09619	0.204	0.039	2.36141e-08	Diencephalon (Pretectal)_C14	adult_vs_3 dpf
chr7-25227340-25228256	8.55993e-10	2.02908	0.119	0.034	0.000327932	Diencephalon (Pretectal)_C14	3 dpf_vs_adult
chr7-25715528-25716382	1.59121e-16	1.45548	0.34	0.165	6.09595e-11	Diencephalon (Pretectal)_C14	3 dpf_vs_adult
chr7-25768779-25769703	5.16132e-22	3.5313	0.148	0.017	1.97731e-16	Diencephalon (Pretectal)_C14	3 dpf_vs_adult
chr7-25777466-25778383	1.89038e-09	2.37756	0.123	0.019	0.000724208	Diencephalon (Pretectal)_C14	adult_vs_3 dpf
chr7-25921654-25922281	1.96452e-08	1.05557	0.117	0.045	0.00752611	Diencephalon (Pretectal)_C14	adult_vs_21 dpf
chr7-25955420-25956300	1.4902e-08	1.82212	0.128	0.027	0.00570898	Diencephalon (Pretectal)_C14	adult_vs_3 dpf
chr7-26125398-26126183	9.07863e-13	1.06547	0.362	0.146	3.47803e-07	Diencephalon (Pretectal)_C14	adult_vs_3 dpf
chr7-26133281-26134101	2.72704e-14	1.23083	0.334	0.119	1.04473e-08	Diencephalon (Pretectal)_C14	adult_vs_3 dpf
chr7-26136242-26137249	1.88065e-12	5.4797	0.117	0.002	7.20478e-07	Diencephalon (Pretectal)_C14	adult_vs_3 dpf
chr7-26137508-26138589	9.07093e-16	3.71537	0.167	0.012	3.47508e-10	Diencephalon (Pretectal)_C14	adult_vs_3 dpf
chr7-26171990-26172942	1.39292e-08	2.46175	0.114	0.019	0.00533628	Diencephalon (Pretectal)_C14	adult_vs_3 dpf
chr7-26184691-26185669	3.20562e-14	1.0009	0.223	0.089	1.22807e-08	Diencephalon (Pretectal)_C14	adult_vs_21 dpf
chr7-26204449-26205338	1.30092e-15	1.72365	0.252	0.056	4.98384e-10	Diencephalon (Pretectal)_C14	adult_vs_3 dpf
chr7-26236666-26238320	6.44913e-12	1.95867	0.186	0.041	2.47067e-06	Diencephalon (Pretectal)_C14	adult_vs_3 dpf
chr7-26254272-26255179	9.02265e-08	1.45729	0.152	0.046	0.0345659	Diencephalon (Pretectal)_C14	adult_vs_3 dpf
chr7-26262611-26263417	4.88165e-10	1.17149	0.134	0.05	0.000187017	Diencephalon (Pretectal)_C14	adult_vs_21 dpf
chr7-26307473-26308375	9.11307e-15	1.43064	0.296	0.09	3.49123e-09	Diencephalon (Pretectal)_C14	adult_vs_3 dpf
chr7-26625179-26626122	8.04194e-08	1.00649	0.112	0.044	0.0308087	Diencephalon (Pretectal)_C14	adult_vs_21 dpf
chr7-26997895-26998765	2.93168e-08	1.48322	0.165	0.051	0.0112313	Diencephalon (Pretectal)_C14	adult_vs_3 dpf
chr7-27080308-27081228	2.64917e-11	1.50069	0.236	0.078	1.0149e-05	Diencephalon (Pretectal)_C14	adult_vs_3 dpf
chr7-27726929-27727811	6.95427e-14	2.20231	0.196	0.036	2.66419e-08	Diencephalon (Pretectal)_C14	adult_vs_3 dpf
chr7-27780258-27781188	4.24777e-10	1.50865	0.193	0.056	0.000162732	Diencephalon (Pretectal)_C14	adult_vs_3 dpf
chr7-27782911-27783829	1.97959e-26	2.1286	0.359	0.066	7.58384e-21	Diencephalon (Pretectal)_C14	adult_vs_3 dpf
chr7-27798208-27799083	3.8493e-14	1.20584	0.319	0.107	1.47467e-08	Diencephalon (Pretectal)_C14	adult_vs_3 dpf
chr7-27881850-27882747	1.51991e-09	2.1343	0.126	0.019	0.000582279	Diencephalon (Pretectal)_C14	adult_vs_3 dpf
chr7-27897844-27898563	1.07275e-08	1.9915	0.133	0.029	0.00410972	Diencephalon (Pretectal)_C14	adult_vs_3 dpf
chr7-28155912-28156886	7.64056e-09	2.08694	0.1	0.027	0.0029271	Diencephalon (Pretectal)_C14	3 dpf_vs_adult
chr7-28403384-28404230	6.07433e-08	1.04824	0.109	0.042	0.0232708	Diencephalon (Pretectal)_C14	adult_vs_21 dpf
chr7-28462915-28463817	2.78512e-13	1.40035	0.284	0.092	1.06698e-07	Diencephalon (Pretectal)_C14	adult_vs_3 dpf
chr7-28826576-28827486	2.72711e-08	1.82731	0.126	0.027	0.0104476	Diencephalon (Pretectal)_C14	adult_vs_3 dpf
chr7-29065542-29066453	4.62351e-08	1.74575	0.135	0.034	0.0177127	Diencephalon (Pretectal)_C14	adult_vs_3 dpf
chr7-29148387-29149329	7.26245e-13	1.0234	0.361	0.143	2.78225e-07	Diencephalon (Pretectal)_C14	adult_vs_3 dpf
chr7-29164330-29165157	1.24395e-11	1.20011	0.277	0.097	4.76559e-06	Diencephalon (Pretectal)_C14	adult_vs_3 dpf
chr7-29278245-29279201	3.22452e-09	2.30692	0.121	0.019	0.00123532	Diencephalon (Pretectal)_C14	adult_vs_3 dpf
chr7-29355637-29356600	4.19206e-17	1.49873	0.167	0.046	1.60598e-11	Diencephalon (Pretectal)_C14	adult_vs_21 dpf
chr7-29452597-29453659	3.6159e-17	2.81948	0.141	0.025	1.38525e-11	Diencephalon (Pretectal)_C14	3 dpf_vs_adult
chr7-29540503-29541465	6.27268e-08	1.14499	0.197	0.073	0.0240307	Diencephalon (Pretectal)_C14	adult_vs_3 dpf
chr7-29599076-29600073	4.09584e-09	1.28165	0.203	0.068	0.00156912	Diencephalon (Pretectal)_C14	adult_vs_3 dpf
chr7-29625187-29625979	2.35291e-09	1.33693	0.201	0.066	0.000901403	Diencephalon (Pretectal)_C14	adult_vs_3 dpf
chr7-29954915-29955680	1.51662e-09	1.00909	0.147	0.06	0.000581018	Diencephalon (Pretectal)_C14	adult_vs_21 dpf
chr7-30174192-30175128	3.78804e-14	1.46498	0.275	0.078	1.4512e-08	Diencephalon (Pretectal)_C14	adult_vs_3 dpf
chr7-30227077-30227750	9.56175e-09	1.39193	0.182	0.058	0.00366312	Diencephalon (Pretectal)_C14	adult_vs_3 dpf
chr7-30585504-30586471	1.09466e-15	2.00976	0.199	0.062	4.19364e-10	Diencephalon (Pretectal)_C14	3 dpf_vs_adult
chr7-30787449-30788367	1.84947e-10	1.24746	0.261	0.1	7.08533e-05	Diencephalon (Pretectal)_C14	adult_vs_3 dpf
chr7-30789063-30789899	2.09735e-12	2.38848	0.165	0.027	8.03498e-07	Diencephalon (Pretectal)_C14	adult_vs_3 dpf
chr7-30825356-30826300	2.90249e-09	1.79413	0.141	0.05	0.00111195	Diencephalon (Pretectal)_C14	3 dpf_vs_adult
chr7-30840795-30842101	3.80762e-11	4.60063	0.109	0.005	1.4587e-05	Diencephalon (Pretectal)_C14	adult_vs_3 dpf
chr7-30883234-30884230	6.36482e-08	1.83269	0.121	0.027	0.0243837	Diencephalon (Pretectal)_C14	adult_vs_3 dpf
chr7-30900448-30901311	3.80031e-12	2.56748	0.161	0.027	1.4559e-06	Diencephalon (Pretectal)_C14	adult_vs_3 dpf
chr7-30925628-30926542	1.16842e-09	1.12035	0.242	0.09	0.000447622	Diencephalon (Pretectal)_C14	adult_vs_3 dpf
chr7-31050681-31051599	7.63809e-12	1.39586	0.241	0.073	2.92616e-06	Diencephalon (Pretectal)_C14	adult_vs_3 dpf
chr7-31141943-31142861	1.17848e-07	1.8606	0.118	0.027	0.0451476	Diencephalon (Pretectal)_C14	adult_vs_3 dpf
chr7-31338963-31339602	2.2273e-11	1.64223	0.103	0.028	8.53282e-06	Diencephalon (Pretectal)_C14	adult_vs_21 dpf
chr7-31426637-31427452	1.69032e-12	1.62242	0.243	0.109	6.47562e-07	Diencephalon (Pretectal)_C14	3 dpf_vs_adult
chr7-31543719-31544775	1.45955e-09	1.29466	0.211	0.07	0.000559156	Diencephalon (Pretectal)_C14	adult_vs_3 dpf
chr7-31794386-31795237	4.32852e-12	1.55412	0.223	0.061	1.65826e-06	Diencephalon (Pretectal)_C14	adult_vs_3 dpf
chr7-31808528-31809545	2.1168e-08	2.64879	0.103	0.015	0.00810949	Diencephalon (Pretectal)_C14	adult_vs_3 dpf
chr7-31931004-31931827	4.13906e-08	1.04842	0.117	0.046	0.0158568	Diencephalon (Pretectal)_C14	adult_vs_21 dpf
chr7-31932326-31933226	1.09084e-13	1.16134	0.352	0.129	4.179e-08	Diencephalon (Pretectal)_C14	adult_vs_3 dpf
chr7-32021505-32022291	9.1054e-11	1.37861	0.226	0.07	3.48829e-05	Diencephalon (Pretectal)_C14	adult_vs_3 dpf
chr7-32097104-32098067	1.05471e-19	1.86357	0.318	0.075	4.0406e-14	Diencephalon (Pretectal)_C14	adult_vs_3 dpf
chr7-32149408-32150306	3.82072e-10	2.5551	0.13	0.019	0.000146372	Diencephalon (Pretectal)_C14	adult_vs_3 dpf
chr7-32160460-32161353	1.21359e-51	2.25712	0.594	0.112	4.64929e-46	Diencephalon (Pretectal)_C14	adult_vs_3 dpf
chr7-32187876-32188657	5.06212e-15	1.63225	0.263	0.068	1.9393e-09	Diencephalon (Pretectal)_C14	adult_vs_3 dpf
chr7-32354222-32355128	1.56247e-13	1.37662	0.15	0.047	5.98585e-08	Diencephalon (Pretectal)_C14	adult_vs_21 dpf
chr7-32514264-32515129	4.88984e-16	2.39161	0.209	0.032	1.8733e-10	Diencephalon (Pretectal)_C14	adult_vs_3 dpf
chr7-32599200-32600147	1.10806e-07	1.03709	0.209	0.083	0.04245	Diencephalon (Pretectal)_C14	adult_vs_3 dpf
chr7-32709128-32710038	6.45887e-15	5.8413	0.139	0.002	2.4744e-09	Diencephalon (Pretectal)_C14	adult_vs_3 dpf
chr7-32718835-32719828	5.57054e-14	2.93412	0.162	0.017	2.13408e-08	Diencephalon (Pretectal)_C14	adult_vs_3 dpf
chr7-32739362-32740309	7.72027e-19	3.58495	0.206	0.019	2.95764e-13	Diencephalon (Pretectal)_C14	adult_vs_3 dpf
chr7-32788275-32789167	3.09047e-12	3.21142	0.136	0.012	1.18396e-06	Diencephalon (Pretectal)_C14	adult_vs_3 dpf
chr7-32795812-32796818	1.18074e-13	2.04989	0.187	0.062	4.52342e-08	Diencephalon (Pretectal)_C14	3 dpf_vs_adult
chr7-32802525-32803460	3.84455e-30	2.7938	0.248	0.045	1.47285e-24	Diencephalon (Pretectal)_C14	3 dpf_vs_adult
chr7-32832441-32833148	2.16139e-10	1.37673	0.223	0.07	8.28031e-05	Diencephalon (Pretectal)_C14	adult_vs_3 dpf
chr7-33111273-33112189	9.71718e-11	1.99264	0.16	0.032	3.72266e-05	Diencephalon (Pretectal)_C14	adult_vs_3 dpf
chr7-33279299-33280150	1.13119e-17	1.40277	0.367	0.119	4.33361e-12	Diencephalon (Pretectal)_C14	adult_vs_3 dpf
chr7-33353998-33354851	4.22346e-14	1.58853	0.267	0.078	1.61801e-08	Diencephalon (Pretectal)_C14	adult_vs_3 dpf
chr7-333755-334714	1.7465e-08	1.33037	0.189	0.089	0.00669085	Diencephalon (Pretectal)_C14	3 dpf_vs_adult
chr7-33452994-33453884	2.7663e-10	1.15208	0.131	0.046	0.000105977	Diencephalon (Pretectal)_C14	adult_vs_21 dpf
chr7-33539623-33540527	1.46183e-13	3.13675	0.144	0.01	5.60027e-08	Diencephalon (Pretectal)_C14	adult_vs_3 dpf
chr7-33659033-33660123	7.04013e-11	1.61535	0.179	0.041	2.69708e-05	Diencephalon (Pretectal)_C14	adult_vs_3 dpf
chr7-33683088-33683775	1.01035e-10	1.54374	0.105	0.031	3.87068e-05	Diencephalon (Pretectal)_C14	adult_vs_21 dpf
chr7-33700042-33701171	1.08738e-14	2.56951	0.175	0.019	4.16575e-09	Diencephalon (Pretectal)_C14	adult_vs_3 dpf
chr7-33714389-33715297	1.83363e-15	1.36793	0.175	0.057	7.02466e-10	Diencephalon (Pretectal)_C14	adult_vs_21 dpf
chr7-34005276-34006279	1.12639e-13	2.88277	0.109	0.018	4.31522e-08	Diencephalon (Pretectal)_C14	3 dpf_vs_adult
chr7-34147720-34148688	1.19264e-10	2.6634	0.134	0.019	4.569e-05	Diencephalon (Pretectal)_C14	adult_vs_3 dpf
chr7-34148821-34149758	5.85803e-20	1.14638	0.273	0.098	2.24422e-14	Diencephalon (Pretectal)_C14	adult_vs_21 dpf
chr7-34360167-34361066	2.99775e-09	1.32327	0.113	0.04	0.00114844	Diencephalon (Pretectal)_C14	adult_vs_21 dpf
chr7-34382040-34383248	3.6515e-18	3.60603	0.194	0.015	1.39889e-12	Diencephalon (Pretectal)_C14	adult_vs_3 dpf
chr7-34389504-34390433	5.22998e-12	2.89269	0.143	0.017	2.00361e-06	Diencephalon (Pretectal)_C14	adult_vs_3 dpf
chr7-34407333-34408168	2.6216e-08	1.86118	0.126	0.027	0.0100434	Diencephalon (Pretectal)_C14	adult_vs_3 dpf
chr7-34412848-34413678	7.80984e-11	1.07573	0.277	0.102	2.99196e-05	Diencephalon (Pretectal)_C14	adult_vs_3 dpf
chr7-34830374-34831276	3.44123e-11	1.26206	0.135	0.046	1.31834e-05	Diencephalon (Pretectal)_C14	adult_vs_21 dpf
chr7-34851170-34852103	1.78268e-08	1.23268	0.208	0.128	0.00682946	Diencephalon (Pretectal)_C14	21 dpf_vs_adult
chr7-34913914-34914852	7.84032e-10	2.81652	0.113	0.012	0.000300363	Diencephalon (Pretectal)_C14	adult_vs_3 dpf
chr7-35190894-35191811	2.57255e-08	1.83115	0.133	0.032	0.00985548	Diencephalon (Pretectal)_C14	adult_vs_3 dpf
chr7-35390671-35391650	1.65651e-08	1.68772	0.148	0.039	0.00634612	Diencephalon (Pretectal)_C14	adult_vs_3 dpf
chr7-35728511-35729481	7.88568e-09	1.69882	0.146	0.056	0.00302101	Diencephalon (Pretectal)_C14	3 dpf_vs_adult
chr7-358298-359425	7.90915e-26	2.08411	0.191	0.038	3.03e-20	Diencephalon (Pretectal)_C14	adult_vs_21 dpf
chr7-36450371-36451282	2.53171e-08	1.16303	0.1	0.034	0.00969901	Diencephalon (Pretectal)_C14	adult_vs_21 dpf
chr7-36495538-36496509	4.67257e-10	2.61948	0.124	0.017	0.000179007	Diencephalon (Pretectal)_C14	adult_vs_3 dpf
chr7-36503439-36504396	4.28795e-21	1.50234	0.22	0.066	1.64272e-15	Diencephalon (Pretectal)_C14	adult_vs_21 dpf
chr7-36605380-36606241	1.80806e-09	2.48895	0.115	0.015	0.000692672	Diencephalon (Pretectal)_C14	adult_vs_3 dpf
chr7-37048366-37049363	2.2783e-08	1.90651	0.134	0.032	0.00872819	Diencephalon (Pretectal)_C14	adult_vs_3 dpf
chr7-37895401-37896314	5.93717e-24	1.43161	0.465	0.15	2.27454e-18	Diencephalon (Pretectal)_C14	adult_vs_3 dpf
chr7-37924324-37925239	3.69196e-08	1.58381	0.152	0.044	0.0141439	Diencephalon (Pretectal)_C14	adult_vs_3 dpf
chr7-38090199-38090943	6.73626e-15	1.87217	0.23	0.049	2.58067e-09	Diencephalon (Pretectal)_C14	adult_vs_3 dpf
chr7-38280941-38282284	1.26929e-14	3.13767	0.112	0.017	4.86267e-09	Diencephalon (Pretectal)_C14	3 dpf_vs_adult
chr7-38315554-38316474	8.25321e-08	1.4752	0.149	0.044	0.0316181	Diencephalon (Pretectal)_C14	adult_vs_3 dpf
chr7-38345404-38346252	2.68696e-08	2.29939	0.107	0.017	0.0102938	Diencephalon (Pretectal)_C14	adult_vs_3 dpf
chr7-38397361-38398330	2.37781e-09	2.27539	0.127	0.022	0.000910943	Diencephalon (Pretectal)_C14	adult_vs_3 dpf
chr7-385573-386477	1.58973e-09	1.26793	0.117	0.041	0.000609026	Diencephalon (Pretectal)_C14	adult_vs_21 dpf
chr7-38602907-38604764	5.66666e-15	1.22315	0.379	0.146	2.1709e-09	Diencephalon (Pretectal)_C14	adult_vs_3 dpf
chr7-38610042-38610968	8.26435e-12	1.97883	0.182	0.039	3.16608e-06	Diencephalon (Pretectal)_C14	adult_vs_3 dpf
chr7-38616206-38617142	5.04488e-20	2.76322	0.117	0.015	1.9327e-14	Diencephalon (Pretectal)_C14	adult_vs_21 dpf
chr7-38630825-38631721	6.14693e-11	1.00956	0.145	0.052	2.3549e-05	Diencephalon (Pretectal)_C14	adult_vs_21 dpf
chr7-38717122-38718004	1.13235e-33	2.42037	0.409	0.068	4.33805e-28	Diencephalon (Pretectal)_C14	adult_vs_3 dpf
chr7-38728042-38728968	5.78454e-14	1.74987	0.242	0.063	2.21606e-08	Diencephalon (Pretectal)_C14	adult_vs_3 dpf
chr7-38737369-38738306	6.24009e-25	3.90758	0.253	0.017	2.39058e-19	Diencephalon (Pretectal)_C14	adult_vs_3 dpf
chr7-38738775-38739794	1.03693e-10	2.19905	0.153	0.029	3.9725e-05	Diencephalon (Pretectal)_C14	adult_vs_3 dpf
chr7-38807324-38808287	2.09331e-11	1.22915	0.139	0.048	8.01947e-06	Diencephalon (Pretectal)_C14	adult_vs_21 dpf
chr7-38819824-38820719	3.90933e-10	1.03251	0.148	0.058	0.000149767	Diencephalon (Pretectal)_C14	adult_vs_21 dpf
chr7-38860253-38861114	2.14552e-12	1.61475	0.207	0.049	8.21951e-07	Diencephalon (Pretectal)_C14	adult_vs_3 dpf
chr7-38861485-38862182	2.89069e-20	1.1087	0.286	0.106	1.10743e-14	Diencephalon (Pretectal)_C14	adult_vs_21 dpf
chr7-38942749-38943724	6.34561e-12	1.47934	0.244	0.075	2.43101e-06	Diencephalon (Pretectal)_C14	adult_vs_3 dpf
chr7-38945340-38946429	4.22925e-12	2.63674	0.15	0.019	1.62023e-06	Diencephalon (Pretectal)_C14	adult_vs_3 dpf
chr7-39011120-39012031	1.10463e-09	1.31632	0.212	0.07	0.000423185	Diencephalon (Pretectal)_C14	adult_vs_3 dpf
chr7-39023565-39024557	6.34153e-13	1.91729	0.202	0.044	2.42945e-07	Diencephalon (Pretectal)_C14	adult_vs_3 dpf
chr7-39053996-39054899	4.8862e-13	2.22516	0.188	0.036	1.87191e-07	Diencephalon (Pretectal)_C14	adult_vs_3 dpf
chr7-39100936-39101726	1.08017e-07	1.47672	0.151	0.046	0.0413815	Diencephalon (Pretectal)_C14	adult_vs_3 dpf
chr7-39344980-39345922	6.27374e-09	1.6058	0.158	0.041	0.00240348	Diencephalon (Pretectal)_C14	adult_vs_3 dpf
chr7-39378333-39379189	1.42569e-11	1.73248	0.196	0.049	5.46183e-06	Diencephalon (Pretectal)_C14	adult_vs_3 dpf
chr7-39626247-39627272	2.58239e-14	1.28368	0.148	0.043	9.89317e-09	Diencephalon (Pretectal)_C14	adult_vs_21 dpf
chr7-39659859-39660886	5.75821e-14	10.9636	0.126	0	2.20598e-08	Diencephalon (Pretectal)_C14	adult_vs_3 dpf
chr7-39690566-39691483	2.20788e-19	1.1031	0.504	0.204	8.45843e-14	Diencephalon (Pretectal)_C14	adult_vs_3 dpf
chr7-3978884-3979789	1.66671e-12	1.33239	0.271	0.085	6.3852e-07	Diencephalon (Pretectal)_C14	adult_vs_3 dpf
chr7-39854010-39855024	8.04899e-17	1.65361	0.265	0.1	3.08358e-11	Diencephalon (Pretectal)_C14	3 dpf_vs_adult
chr7-39979999-39981058	2.30559e-11	1.11336	0.164	0.064	8.83273e-06	Diencephalon (Pretectal)_C14	adult_vs_21 dpf
chr7-3998348-3999303	3.69602e-11	2.87225	0.134	0.017	1.41595e-05	Diencephalon (Pretectal)_C14	adult_vs_3 dpf
chr7-40011864-40013489	3.8246e-18	3.33115	0.203	0.019	1.46521e-12	Diencephalon (Pretectal)_C14	adult_vs_3 dpf
chr7-40093326-40094133	6.69536e-12	1.18247	0.281	0.095	2.565e-06	Diencephalon (Pretectal)_C14	adult_vs_3 dpf
chr7-40147801-40148667	2.9225e-08	1.03546	0.123	0.05	0.0111961	Diencephalon (Pretectal)_C14	adult_vs_21 dpf
chr7-40228010-40228946	1.96841e-14	1.30821	0.32	0.107	7.54098e-09	Diencephalon (Pretectal)_C14	adult_vs_3 dpf
chr7-4023191-4024152	7.15817e-19	2.20033	0.268	0.051	2.7423e-13	Diencephalon (Pretectal)_C14	adult_vs_3 dpf
chr7-40518787-40519704	3.43732e-32	1.27664	0.592	0.344	1.31684e-26	Diencephalon (Pretectal)_C14	3 dpf_vs_adult
chr7-40537493-40538271	5.89428e-10	2.294	0.1	0.024	0.00022581	Diencephalon (Pretectal)_C14	3 dpf_vs_adult
chr7-4063618-4064719	1.11157e-18	2.35444	0.256	0.046	4.25845e-13	Diencephalon (Pretectal)_C14	adult_vs_3 dpf
chr7-40962410-40963249	9.70401e-16	1.18961	0.383	0.136	3.71761e-10	Diencephalon (Pretectal)_C14	adult_vs_3 dpf
chr7-40966800-40967656	2.53473e-10	2.22126	0.145	0.027	9.71056e-05	Diencephalon (Pretectal)_C14	adult_vs_3 dpf
chr7-41135301-41136184	6.06689e-09	1.17743	0.117	0.043	0.00232423	Diencephalon (Pretectal)_C14	adult_vs_21 dpf
chr7-41146140-41147038	1.01394e-15	1.01408	0.479	0.209	3.88443e-10	Diencephalon (Pretectal)_C14	adult_vs_3 dpf
chr7-4162508-4163386	7.02465e-14	1.27274	0.325	0.114	2.69115e-08	Diencephalon (Pretectal)_C14	adult_vs_3 dpf
chr7-41988875-41989810	1.989e-08	1.00596	0.103	0.036	0.00761989	Diencephalon (Pretectal)_C14	adult_vs_21 dpf
chr7-41991661-41992560	2.13856e-10	2.57876	0.102	0.024	8.19285e-05	Diencephalon (Pretectal)_C14	3 dpf_vs_adult
chr7-41995841-41996712	1.0792e-08	1.35017	0.195	0.066	0.00413441	Diencephalon (Pretectal)_C14	adult_vs_3 dpf
chr7-42316248-42317165	3.52798e-15	2.21128	0.21	0.036	1.35157e-09	Diencephalon (Pretectal)_C14	adult_vs_3 dpf
chr7-42585766-42586638	7.43188e-10	2.49072	0.123	0.017	0.000284716	Diencephalon (Pretectal)_C14	adult_vs_3 dpf
chr7-43309106-43310120	1.90506e-15	2.18008	0.102	0.017	7.2983e-10	Diencephalon (Pretectal)_C14	adult_vs_21 dpf
chr7-43310486-43311520	1.65528e-10	1.50831	0.101	0.029	6.34141e-05	Diencephalon (Pretectal)_C14	adult_vs_21 dpf
chr7-43311659-43312550	9.99597e-10	1.66698	0.171	0.044	0.000382947	Diencephalon (Pretectal)_C14	adult_vs_3 dpf
chr7-43781442-43782295	1.32923e-10	2.82232	0.124	0.015	5.09229e-05	Diencephalon (Pretectal)_C14	adult_vs_3 dpf
chr7-43838063-43839550	1.33636e-10	1.58319	0.183	0.046	5.11959e-05	Diencephalon (Pretectal)_C14	adult_vs_3 dpf
chr7-43840477-43841354	2.15455e-11	1.76253	0.187	0.044	8.25409e-06	Diencephalon (Pretectal)_C14	adult_vs_3 dpf
chr7-43873297-43874258	5.44816e-10	2.21264	0.112	0.03	0.00020872	Diencephalon (Pretectal)_C14	3 dpf_vs_adult
chr7-44424289-44425195	6.08079e-08	1.18716	0.201	0.075	0.0232956	Diencephalon (Pretectal)_C14	adult_vs_3 dpf
chr7-44484137-44485061	1.25621e-10	1.4632	0.221	0.07	4.81256e-05	Diencephalon (Pretectal)_C14	adult_vs_3 dpf
chr7-44554508-44555441	5.00095e-17	4.7305	0.164	0.005	1.91587e-11	Diencephalon (Pretectal)_C14	adult_vs_3 dpf
chr7-445762-446709	9.45174e-11	1.58437	0.173	0.039	3.62097e-05	Diencephalon (Pretectal)_C14	adult_vs_3 dpf
chr7-44593492-44594311	1.09374e-11	1.25855	0.282	0.102	4.19013e-06	Diencephalon (Pretectal)_C14	adult_vs_3 dpf
chr7-44604461-44605378	1.59044e-14	1.39466	0.305	0.097	6.09297e-09	Diencephalon (Pretectal)_C14	adult_vs_3 dpf
chr7-44633676-44634689	1.31125e-09	1.17796	0.121	0.043	0.000502343	Diencephalon (Pretectal)_C14	adult_vs_21 dpf
chr7-44720777-44721689	5.24637e-21	2.62301	0.206	0.048	2.00989e-15	Diencephalon (Pretectal)_C14	3 dpf_vs_adult
chr7-44771133-44772042	1.15946e-07	1.04638	0.114	0.046	0.0444191	Diencephalon (Pretectal)_C14	adult_vs_21 dpf
chr7-449517-450491	1.34425e-17	1.86829	0.284	0.068	5.14982e-12	Diencephalon (Pretectal)_C14	adult_vs_3 dpf
chr7-44984601-44985476	8.4462e-09	1.74356	0.15	0.039	0.00323575	Diencephalon (Pretectal)_C14	adult_vs_3 dpf
chr7-45044925-45045855	1.76471e-17	2.38331	0.118	0.021	6.76064e-12	Diencephalon (Pretectal)_C14	adult_vs_21 dpf
chr7-45074168-45075119	1.7822e-08	2.50313	0.108	0.017	0.00682761	Diencephalon (Pretectal)_C14	adult_vs_3 dpf
chr7-45075687-45076583	6.45235e-11	1.11194	0.147	0.054	2.4719e-05	Diencephalon (Pretectal)_C14	adult_vs_21 dpf
chr7-45306398-45307243	8.75827e-10	3.73801	0.102	0.007	0.00033553	Diencephalon (Pretectal)_C14	adult_vs_3 dpf
chr7-45400447-45401334	2.85736e-12	1.31206	0.278	0.095	1.09466e-06	Diencephalon (Pretectal)_C14	adult_vs_3 dpf
chr7-46253637-46254212	2.96285e-09	1.17362	0.113	0.039	0.00113507	Diencephalon (Pretectal)_C14	adult_vs_21 dpf
chr7-46261134-46262003	1.87516e-10	1.12189	0.128	0.044	7.18376e-05	Diencephalon (Pretectal)_C14	adult_vs_21 dpf
chr7-46497672-46498543	1.01484e-08	1.3384	0.173	0.051	0.00388786	Diencephalon (Pretectal)_C14	adult_vs_3 dpf
chr7-46772997-46773941	4.23833e-09	2.66175	0.111	0.015	0.00162371	Diencephalon (Pretectal)_C14	adult_vs_3 dpf
chr7-46782095-46782583	6.24962e-10	1.36992	0.2	0.058	0.000239424	Diencephalon (Pretectal)_C14	adult_vs_3 dpf
chr7-47105909-47106871	2.34127e-11	1.76495	0.165	0.057	8.96943e-06	Diencephalon (Pretectal)_C14	3 dpf_vs_adult
chr7-47212837-47213747	3.33973e-11	1.54677	0.106	0.03	1.27945e-05	Diencephalon (Pretectal)_C14	adult_vs_21 dpf
chr7-47498526-47499459	1.45843e-09	2.05376	0.124	0.039	0.000558726	Diencephalon (Pretectal)_C14	3 dpf_vs_adult
chr7-47849318-47850356	1.59614e-10	3.27182	0.115	0.01	6.11482e-05	Diencephalon (Pretectal)_C14	adult_vs_3 dpf
chr7-48052433-48053358	8.24297e-13	3.96975	0.131	0.007	3.15789e-07	Diencephalon (Pretectal)_C14	adult_vs_3 dpf
chr7-48068539-48069460	4.06837e-13	1.45451	0.271	0.085	1.5586e-07	Diencephalon (Pretectal)_C14	adult_vs_3 dpf
chr7-48172487-48173457	1.1807e-11	1.0284	0.328	0.131	4.52327e-06	Diencephalon (Pretectal)_C14	adult_vs_3 dpf
chr7-48194541-48195493	3.66983e-25	3.67329	0.155	0.014	1.40591e-19	Diencephalon (Pretectal)_C14	3 dpf_vs_adult
chr7-48287886-48289170	1.0727e-21	2.87732	0.256	0.032	4.10952e-16	Diencephalon (Pretectal)_C14	adult_vs_3 dpf
chr7-48638645-48639608	1.5326e-10	2.19782	0.114	0.029	5.8714e-05	Diencephalon (Pretectal)_C14	3 dpf_vs_adult
chr7-48664619-48665608	8.14901e-08	2.02452	0.107	0.035	0.0312189	Diencephalon (Pretectal)_C14	3 dpf_vs_adult
chr7-48738305-48739200	6.97539e-08	1.12869	0.104	0.039	0.0267228	Diencephalon (Pretectal)_C14	adult_vs_21 dpf
chr7-48741295-48742213	6.74126e-08	1.35403	0.17	0.056	0.0258258	Diencephalon (Pretectal)_C14	adult_vs_3 dpf
chr7-490461-491382	7.21358e-08	1.77425	0.121	0.027	0.0276353	Diencephalon (Pretectal)_C14	adult_vs_3 dpf
chr7-491488-492297	2.52908e-08	1.05408	0.122	0.049	0.00968891	Diencephalon (Pretectal)_C14	adult_vs_21 dpf
chr7-49423351-49424276	6.53352e-09	1.75266	0.138	0.05	0.002503	Diencephalon (Pretectal)_C14	3 dpf_vs_adult
chr7-49517465-49518765	9.62627e-08	1.67409	0.139	0.039	0.0368783	Diencephalon (Pretectal)_C14	adult_vs_3 dpf
chr7-49578197-49579170	1.4502e-09	1.99609	0.126	0.04	0.000555571	Diencephalon (Pretectal)_C14	3 dpf_vs_adult
chr7-49901050-49901970	7.2455e-08	1.96621	0.12	0.027	0.0277576	Diencephalon (Pretectal)_C14	adult_vs_3 dpf
chr7-49909938-49910843	1.24112e-12	2.08091	0.189	0.039	4.75474e-07	Diencephalon (Pretectal)_C14	adult_vs_3 dpf
chr7-49929952-49931248	2.6807e-10	2.79773	0.122	0.015	0.000102698	Diencephalon (Pretectal)_C14	adult_vs_3 dpf
chr7-50052099-50052769	3.09726e-12	1.64886	0.232	0.068	1.18656e-06	Diencephalon (Pretectal)_C14	adult_vs_3 dpf
chr7-50072335-50073294	1.94041e-10	1.52406	0.197	0.056	7.43374e-05	Diencephalon (Pretectal)_C14	adult_vs_3 dpf
chr7-50218406-50219300	1.14733e-10	1.34594	0.117	0.037	4.39542e-05	Diencephalon (Pretectal)_C14	adult_vs_21 dpf
chr7-50225052-50225977	2.37618e-14	3.12687	0.156	0.012	9.10317e-09	Diencephalon (Pretectal)_C14	adult_vs_3 dpf
chr7-50253968-50254891	2.70107e-11	1.29671	0.244	0.08	1.03478e-05	Diencephalon (Pretectal)_C14	adult_vs_3 dpf
chr7-50287903-50288717	9.89798e-12	1.01375	0.357	0.15	3.79193e-06	Diencephalon (Pretectal)_C14	adult_vs_3 dpf
chr7-50288809-50289632	8.89286e-19	1.93391	0.294	0.068	3.40686e-13	Diencephalon (Pretectal)_C14	adult_vs_3 dpf
chr7-50291477-50292522	4.87096e-20	2.80545	0.235	0.027	1.86607e-14	Diencephalon (Pretectal)_C14	adult_vs_3 dpf
chr7-50292767-50293754	2.36362e-20	1.03413	0.321	0.13	9.05506e-15	Diencephalon (Pretectal)_C14	adult_vs_21 dpf
chr7-50317906-50318858	8.9213e-23	2.71028	0.279	0.039	3.41776e-17	Diencephalon (Pretectal)_C14	adult_vs_3 dpf
chr7-50447658-50448603	1.04029e-08	1.13845	0.101	0.034	0.00398535	Diencephalon (Pretectal)_C14	adult_vs_21 dpf
chr7-50542452-50543358	5.39257e-09	1.16304	0.108	0.037	0.0020659	Diencephalon (Pretectal)_C14	adult_vs_21 dpf
chr7-50586154-50588002	5.36933e-13	2.75732	0.158	0.019	2.057e-07	Diencephalon (Pretectal)_C14	adult_vs_3 dpf
chr7-50600946-50601875	2.05789e-12	1.58842	0.233	0.066	7.88381e-07	Diencephalon (Pretectal)_C14	adult_vs_3 dpf
chr7-50603505-50604493	1.57864e-09	2.93982	0.109	0.012	0.00060478	Diencephalon (Pretectal)_C14	adult_vs_3 dpf
chr7-50607692-50608844	1.243e-08	2.7292	0.101	0.012	0.00476196	Diencephalon (Pretectal)_C14	adult_vs_3 dpf
chr7-50632067-50633003	3.9102e-09	1.18354	0.222	0.08	0.001498	Diencephalon (Pretectal)_C14	adult_vs_3 dpf
chr7-50875699-50876653	1.5336e-18	2.80867	0.224	0.029	5.87522e-13	Diencephalon (Pretectal)_C14	adult_vs_3 dpf
chr7-51244672-51245649	2.58043e-13	3.21947	0.15	0.015	9.88564e-08	Diencephalon (Pretectal)_C14	adult_vs_3 dpf
chr7-51467133-51468063	3.62879e-15	2.58408	0.195	0.029	1.39019e-09	Diencephalon (Pretectal)_C14	adult_vs_3 dpf
chr7-51540454-51541361	1.35678e-11	1.50603	0.109	0.031	5.19783e-06	Diencephalon (Pretectal)_C14	adult_vs_21 dpf
chr7-51546051-51546977	1.02665e-14	1.17931	0.362	0.133	3.93311e-09	Diencephalon (Pretectal)_C14	adult_vs_3 dpf
chr7-51550140-51551098	3.31029e-11	1.2093	0.284	0.109	1.26818e-05	Diencephalon (Pretectal)_C14	adult_vs_3 dpf
chr7-51581649-51582494	2.11432e-08	1.82366	0.138	0.034	0.0081	Diencephalon (Pretectal)_C14	adult_vs_3 dpf
chr7-51602822-51603798	7.55528e-12	2.82555	0.142	0.017	2.89444e-06	Diencephalon (Pretectal)_C14	adult_vs_3 dpf
chr7-51607087-51608079	1.66966e-14	5.00286	0.141	0.005	6.39647e-09	Diencephalon (Pretectal)_C14	adult_vs_3 dpf
chr7-51626184-51627144	1.14582e-10	2.04579	0.157	0.032	4.38965e-05	Diencephalon (Pretectal)_C14	adult_vs_3 dpf
chr7-51629422-51630396	3.78367e-12	4.57085	0.119	0.005	1.44953e-06	Diencephalon (Pretectal)_C14	adult_vs_3 dpf
chr7-51709448-51710361	1.30841e-09	1.10622	0.134	0.051	0.000501254	Diencephalon (Pretectal)_C14	adult_vs_21 dpf
chr7-51774156-51774899	1.03024e-08	1.04805	0.231	0.087	0.00394686	Diencephalon (Pretectal)_C14	adult_vs_3 dpf
chr7-51825245-51826125	2.00889e-15	1.0173	0.245	0.099	7.69606e-10	Diencephalon (Pretectal)_C14	adult_vs_21 dpf
chr7-52334126-52334987	3.88349e-34	1.53965	0.337	0.098	1.48777e-28	Diencephalon (Pretectal)_C14	adult_vs_21 dpf
chr7-52343196-52344151	2.78893e-14	5.34991	0.134	0.002	1.06844e-08	Diencephalon (Pretectal)_C14	adult_vs_3 dpf
chr7-52567683-52568706	5.54249e-15	1.58339	0.139	0.037	2.12333e-09	Diencephalon (Pretectal)_C14	adult_vs_21 dpf
chr7-52662595-52663566	1.42849e-11	2.87239	0.134	0.015	5.47257e-06	Diencephalon (Pretectal)_C14	adult_vs_3 dpf
chr7-52683071-52683981	1.96461e-23	3.05536	0.129	0.014	7.52644e-18	Diencephalon (Pretectal)_C14	adult_vs_21 dpf
chr7-52695163-52696112	4.65262e-21	1.74762	0.178	0.042	1.78242e-15	Diencephalon (Pretectal)_C14	adult_vs_21 dpf
chr7-52708428-52709340	1.84794e-12	2.48032	0.165	0.027	7.07947e-07	Diencephalon (Pretectal)_C14	adult_vs_3 dpf
chr7-52885105-52886210	3.6467e-18	1.73032	0.17	0.046	1.39706e-12	Diencephalon (Pretectal)_C14	adult_vs_21 dpf
chr7-52905837-52906762	8.76347e-10	1.1869	0.131	0.049	0.00033573	Diencephalon (Pretectal)_C14	adult_vs_21 dpf
chr7-52941931-52942846	2.42164e-16	2.32091	0.112	0.02	9.27734e-11	Diencephalon (Pretectal)_C14	adult_vs_21 dpf
chr7-53274551-53275595	2.44798e-11	1.34798	0.122	0.038	9.37825e-06	Diencephalon (Pretectal)_C14	adult_vs_21 dpf
chr7-53355284-53356203	3.2397e-12	1.99706	0.167	0.055	1.24113e-06	Diencephalon (Pretectal)_C14	3 dpf_vs_adult
chr7-53588101-53589031	5.21607e-20	2.07745	0.289	0.056	1.99828e-14	Diencephalon (Pretectal)_C14	adult_vs_3 dpf
chr7-53620590-53621469	6.25476e-09	1.53503	0.163	0.044	0.00239621	Diencephalon (Pretectal)_C14	adult_vs_3 dpf
chr7-5372995-5373942	2.09766e-20	1.78114	0.18	0.045	8.03617e-15	Diencephalon (Pretectal)_C14	adult_vs_21 dpf
chr7-5374088-5374658	6.88933e-10	1.42102	0.107	0.034	0.000263931	Diencephalon (Pretectal)_C14	adult_vs_21 dpf
chr7-53754300-53755209	9.67058e-19	1.1157	0.27	0.101	3.70481e-13	Diencephalon (Pretectal)_C14	adult_vs_21 dpf
chr7-53822794-53823725	2.12213e-24	2.49568	0.267	0.075	8.12991e-19	Diencephalon (Pretectal)_C14	3 dpf_vs_adult
chr7-53826560-53827497	4.93019e-13	1.10677	0.17	0.06	1.88876e-07	Diencephalon (Pretectal)_C14	adult_vs_21 dpf
chr7-54006855-54007788	3.70672e-08	1.37553	0.165	0.051	0.0142005	Diencephalon (Pretectal)_C14	adult_vs_3 dpf
chr7-54047348-54048366	1.23613e-13	1.2392	0.333	0.179	4.73563e-08	Diencephalon (Pretectal)_C14	3 dpf_vs_adult
chr7-54164889-54165789	5.84164e-11	1.74442	0.182	0.071	2.23794e-05	Diencephalon (Pretectal)_C14	3 dpf_vs_adult
chr7-54436001-54436904	1.15569e-09	1.90044	0.148	0.032	0.000442747	Diencephalon (Pretectal)_C14	adult_vs_3 dpf
chr7-54474271-54475003	1.91303e-08	1.23904	0.104	0.037	0.00732884	Diencephalon (Pretectal)_C14	adult_vs_21 dpf
chr7-54761559-54762534	8.69289e-09	2.20457	0.104	0.03	0.00333025	Diencephalon (Pretectal)_C14	3 dpf_vs_adult
chr7-54834181-54835157	3.45198e-17	1.79163	0.144	0.034	1.32246e-11	Diencephalon (Pretectal)_C14	adult_vs_21 dpf
chr7-5487704-5488481	9.57721e-09	1.45248	0.174	0.053	0.00366904	Diencephalon (Pretectal)_C14	adult_vs_3 dpf
chr7-55539297-55540209	6.2723e-10	1.2214	0.229	0.078	0.000240292	Diencephalon (Pretectal)_C14	adult_vs_3 dpf
chr7-55586398-55587269	7.6221e-09	2.16214	0.1	0.027	0.00292003	Diencephalon (Pretectal)_C14	3 dpf_vs_adult
chr7-55657787-55658683	9.40253e-11	5.20942	0.101	0.002	3.60212e-05	Diencephalon (Pretectal)_C14	adult_vs_3 dpf
chr7-55690241-55691011	1.33661e-11	1.36943	0.114	0.033	5.12057e-06	Diencephalon (Pretectal)_C14	adult_vs_21 dpf
chr7-55803367-55804280	6.06324e-14	1.67408	0.25	0.106	2.32283e-08	Diencephalon (Pretectal)_C14	3 dpf_vs_adult
chr7-55823570-55824560	1.43379e-09	1.37519	0.216	0.105	0.000549287	Diencephalon (Pretectal)_C14	3 dpf_vs_adult
chr7-55834498-55835462	7.42751e-11	2.46945	0.107	0.025	2.84549e-05	Diencephalon (Pretectal)_C14	3 dpf_vs_adult
chr7-55842587-55843445	1.1043e-09	1.21397	0.257	0.136	0.000423058	Diencephalon (Pretectal)_C14	3 dpf_vs_adult
chr7-55887705-55888882	8.00092e-10	1.98933	0.136	0.045	0.000306516	Diencephalon (Pretectal)_C14	3 dpf_vs_adult
chr7-55948766-55950638	4.46043e-08	2.47415	0.1	0.015	0.0170879	Diencephalon (Pretectal)_C14	adult_vs_3 dpf
chr7-55963289-55964189	3.31058e-16	3.41605	0.104	0.011	1.26829e-10	Diencephalon (Pretectal)_C14	3 dpf_vs_adult
chr7-56028017-56028907	3.46447e-09	1.78552	0.147	0.034	0.00132724	Diencephalon (Pretectal)_C14	adult_vs_3 dpf
chr7-56268966-56269872	2.75989e-18	2.18733	0.124	0.022	1.05731e-12	Diencephalon (Pretectal)_C14	adult_vs_21 dpf
chr7-56309506-56310443	1.47724e-10	1.38164	0.22	0.068	5.65932e-05	Diencephalon (Pretectal)_C14	adult_vs_3 dpf
chr7-56741092-56742026	3.35351e-16	11.0046	0.146	0	1.28473e-10	Diencephalon (Pretectal)_C14	adult_vs_3 dpf
chr7-56995729-56996730	3.5442e-16	3.55094	0.176	0.015	1.35779e-10	Diencephalon (Pretectal)_C14	adult_vs_3 dpf
chr7-57108843-57109790	6.51726e-20	2.60188	0.25	0.036	2.49677e-14	Diencephalon (Pretectal)_C14	adult_vs_3 dpf
chr7-57134071-57134961	1.9447e-11	1.58818	0.114	0.033	7.45018e-06	Diencephalon (Pretectal)_C14	adult_vs_21 dpf
chr7-57509105-57510104	1.14475e-12	1.763	0.207	0.046	4.38555e-07	Diencephalon (Pretectal)_C14	adult_vs_3 dpf
chr7-57760895-57761793	1.14719e-11	1.20066	0.316	0.177	4.39491e-06	Diencephalon (Pretectal)_C14	3 dpf_vs_adult
chr7-57976001-57976984	2.97724e-15	5.8144	0.143	0.002	1.14058e-09	Diencephalon (Pretectal)_C14	adult_vs_3 dpf
chr7-58044519-58045382	1.95257e-18	2.971	0.105	0.013	7.4803e-13	Diencephalon (Pretectal)_C14	adult_vs_21 dpf
chr7-58098569-58099464	8.71533e-15	1.157	0.454	0.3	3.33885e-09	Diencephalon (Pretectal)_C14	3 dpf_vs_adult
chr7-58130056-58131047	9.81755e-10	1.72343	0.159	0.036	0.000376111	Diencephalon (Pretectal)_C14	adult_vs_3 dpf
chr7-58250931-58251825	1.00269e-07	2.0991	0.106	0.019	0.038413	Diencephalon (Pretectal)_C14	adult_vs_3 dpf
chr7-58269286-58270164	7.82681e-13	1.83656	0.219	0.056	2.99846e-07	Diencephalon (Pretectal)_C14	adult_vs_3 dpf
chr7-58736564-58737484	8.21689e-08	1.79181	0.131	0.034	0.031479	Diencephalon (Pretectal)_C14	adult_vs_3 dpf
chr7-5912508-5913373	2.19092e-15	1.16148	0.207	0.075	8.39343e-10	Diencephalon (Pretectal)_C14	adult_vs_21 dpf
chr7-5913735-5914636	9.61983e-09	1.08827	0.252	0.104	0.00368537	Diencephalon (Pretectal)_C14	adult_vs_3 dpf
chr7-59167160-59168179	1.65817e-19	2.74807	0.115	0.015	6.35246e-14	Diencephalon (Pretectal)_C14	adult_vs_21 dpf
chr7-59319608-59320530	4.27589e-09	2.89334	0.105	0.012	0.0016381	Diencephalon (Pretectal)_C14	adult_vs_3 dpf
chr7-5954782-5955697	8.78785e-53	2.78875	0.295	0.035	3.36663e-47	Diencephalon (Pretectal)_C14	adult_vs_21 dpf
chr7-59563221-59564132	9.2472e-12	1.82677	0.101	0.026	3.54261e-06	Diencephalon (Pretectal)_C14	adult_vs_21 dpf
chr7-5956526-5957412	4.79798e-17	1.35238	0.19	0.059	1.83811e-11	Diencephalon (Pretectal)_C14	adult_vs_21 dpf
chr7-5958699-5959669	1.32698e-21	1.41742	0.232	0.07	5.08369e-16	Diencephalon (Pretectal)_C14	adult_vs_21 dpf
chr7-59667436-59668291	5.85426e-69	4.42196	0.297	0.012	2.24277e-63	Diencephalon (Pretectal)_C14	adult_vs_21 dpf
chr7-59676853-59677721	7.76801e-09	1.24126	0.109	0.039	0.00297593	Diencephalon (Pretectal)_C14	adult_vs_21 dpf
chr7-5967854-5968665	8.94411e-27	1.4579	0.28	0.083	3.4265e-21	Diencephalon (Pretectal)_C14	adult_vs_21 dpf
chr7-59750030-59750961	9.99049e-08	1.69717	0.124	0.029	0.0382737	Diencephalon (Pretectal)_C14	adult_vs_3 dpf
chr7-5976074-5976882	8.83555e-47	1.59883	0.425	0.113	3.38491e-41	Diencephalon (Pretectal)_C14	adult_vs_21 dpf
chr7-60160667-60161559	6.92683e-09	2.65827	0.112	0.017	0.00265368	Diencephalon (Pretectal)_C14	adult_vs_3 dpf
chr7-60243768-60244721	1.40643e-08	2.23001	0.111	0.017	0.00538804	Diencephalon (Pretectal)_C14	adult_vs_3 dpf
chr7-60258284-60259258	7.8908e-11	1.96992	0.164	0.034	3.02297e-05	Diencephalon (Pretectal)_C14	adult_vs_3 dpf
chr7-60388997-60390035	9.23462e-15	2.58189	0.183	0.024	3.53779e-09	Diencephalon (Pretectal)_C14	adult_vs_3 dpf
chr7-60548514-60549390	2.65433e-12	1.09899	0.343	0.141	1.01688e-06	Diencephalon (Pretectal)_C14	adult_vs_3 dpf
chr7-60720213-60721099	9.00118e-10	1.48532	0.105	0.033	0.000344836	Diencephalon (Pretectal)_C14	adult_vs_21 dpf
chr7-61166692-61168078	5.62221e-11	3.35464	0.119	0.01	2.15387e-05	Diencephalon (Pretectal)_C14	adult_vs_3 dpf
chr7-61288428-61289321	1.75918e-09	1.07427	0.25	0.095	0.000673943	Diencephalon (Pretectal)_C14	adult_vs_3 dpf
chr7-61677387-61678285	1.98536e-13	2.73601	0.121	0.025	7.60594e-08	Diencephalon (Pretectal)_C14	3 dpf_vs_adult
chr7-61917116-61918062	2.31171e-22	2.44621	0.151	0.027	8.85618e-17	Diencephalon (Pretectal)_C14	adult_vs_21 dpf
chr7-62003384-62004318	7.85131e-09	1.02297	0.242	0.095	0.00300784	Diencephalon (Pretectal)_C14	adult_vs_3 dpf
chr7-62188253-62189146	5.68089e-10	2.11802	0.143	0.027	0.000217635	Diencephalon (Pretectal)_C14	adult_vs_3 dpf
chr7-6239687-6240264	1.46349e-11	11.7775	0.103	0	5.60664e-06	Diencephalon (Pretectal)_C14	adult_vs_3 dpf
chr7-629117-630089	5.61599e-09	1.70282	0.16	0.044	0.00215149	Diencephalon (Pretectal)_C14	adult_vs_3 dpf
chr7-63193297-63194397	1.51585e-09	1.60676	0.16	0.062	0.000580724	Diencephalon (Pretectal)_C14	3 dpf_vs_adult
chr7-63258098-63259015	1.1321e-17	2.69904	0.108	0.016	4.33708e-12	Diencephalon (Pretectal)_C14	adult_vs_21 dpf
chr7-63323150-63324137	2.87927e-08	1.151	0.197	0.07	0.0110305	Diencephalon (Pretectal)_C14	adult_vs_3 dpf
chr7-63326051-63327044	5.97241e-09	2.12908	0.123	0.022	0.00228803	Diencephalon (Pretectal)_C14	adult_vs_3 dpf
chr7-6340506-6341435	7.94825e-17	1.02645	0.276	0.114	3.04498e-11	Diencephalon (Pretectal)_C14	adult_vs_21 dpf
chr7-6345073-6345964	1.34094e-12	1.26467	0.283	0.095	5.13715e-07	Diencephalon (Pretectal)_C14	adult_vs_3 dpf
chr7-63521004-63522022	2.51711e-09	1.13717	0.112	0.038	0.000964308	Diencephalon (Pretectal)_C14	adult_vs_21 dpf
chr7-6352185-6353043	2.4155e-37	2.35797	0.246	0.04	9.2538e-32	Diencephalon (Pretectal)_C14	adult_vs_21 dpf
chr7-6354986-6355831	6.62433e-08	1.97967	0.117	0.024	0.0253779	Diencephalon (Pretectal)_C14	adult_vs_3 dpf
chr7-63557404-63558563	4.82878e-08	1.03603	0.212	0.083	0.0184991	Diencephalon (Pretectal)_C14	adult_vs_3 dpf
chr7-6356490-6357418	5.04065e-24	1.15298	0.335	0.126	1.93108e-18	Diencephalon (Pretectal)_C14	adult_vs_21 dpf
chr7-6357601-6358443	3.79645e-28	1.86141	0.423	0.097	1.45442e-22	Diencephalon (Pretectal)_C14	adult_vs_3 dpf
chr7-6361956-6362856	1.84086e-11	1.75162	0.1	0.026	7.05237e-06	Diencephalon (Pretectal)_C14	adult_vs_21 dpf
chr7-6366931-6367716	1.21736e-19	1.30827	0.239	0.082	4.66374e-14	Diencephalon (Pretectal)_C14	adult_vs_21 dpf
chr7-6399208-6400125	5.71832e-14	1.06941	0.198	0.074	2.19069e-08	Diencephalon (Pretectal)_C14	adult_vs_21 dpf
chr7-6425067-6425955	2.04099e-27	1.17391	0.366	0.131	7.81907e-22	Diencephalon (Pretectal)_C14	adult_vs_21 dpf
chr7-6426734-6427664	2.83866e-15	1.0356	0.229	0.089	1.08749e-09	Diencephalon (Pretectal)_C14	adult_vs_21 dpf
chr7-6429832-6430626	1.2144e-24	1.60116	0.237	0.065	4.65237e-19	Diencephalon (Pretectal)_C14	adult_vs_21 dpf
chr7-6430861-6431692	4.23687e-10	1.10386	0.137	0.051	0.000162315	Diencephalon (Pretectal)_C14	adult_vs_21 dpf
chr7-6438098-6438990	1.07991e-37	1.7558	0.327	0.084	4.13716e-32	Diencephalon (Pretectal)_C14	adult_vs_21 dpf
chr7-6441377-6442260	2.13451e-24	2.53575	0.157	0.025	8.17732e-19	Diencephalon (Pretectal)_C14	adult_vs_21 dpf
chr7-6444856-6445646	3.65573e-18	1.56794	0.17	0.044	1.40052e-12	Diencephalon (Pretectal)_C14	adult_vs_21 dpf
chr7-6463771-6464699	2.01554e-09	1.00292	0.262	0.102	0.000772154	Diencephalon (Pretectal)_C14	adult_vs_3 dpf
chr7-6467118-6468011	1.68363e-16	1.43956	0.173	0.051	6.44999e-11	Diencephalon (Pretectal)_C14	adult_vs_21 dpf
chr7-6469912-6470867	9.10313e-16	1.63257	0.155	0.044	3.48742e-10	Diencephalon (Pretectal)_C14	adult_vs_21 dpf
chr7-65039019-65039992	3.88725e-16	2.17535	0.113	0.021	1.48921e-10	Diencephalon (Pretectal)_C14	adult_vs_21 dpf
chr7-65296585-65297456	1.70217e-08	2.65745	0.104	0.015	0.00652104	Diencephalon (Pretectal)_C14	adult_vs_3 dpf
chr7-65846110-65847156	5.07268e-11	1.81417	0.155	0.052	1.94335e-05	Diencephalon (Pretectal)_C14	3 dpf_vs_adult
chr7-65883789-65884750	1.87588e-18	3.21859	0.133	0.018	7.18651e-13	Diencephalon (Pretectal)_C14	3 dpf_vs_adult
chr7-66057331-66058220	4.53028e-09	2.77403	0.105	0.012	0.00173556	Diencephalon (Pretectal)_C14	adult_vs_3 dpf
chr7-66133233-66134118	1.29266e-07	1.33691	0.163	0.053	0.0495219	Diencephalon (Pretectal)_C14	adult_vs_3 dpf
chr7-66304809-66305777	1.43218e-08	2.16899	0.119	0.022	0.00548669	Diencephalon (Pretectal)_C14	adult_vs_3 dpf
chr7-6680096-6680813	4.47463e-09	1.21512	0.102	0.033	0.00171424	Diencephalon (Pretectal)_C14	adult_vs_21 dpf
chr7-6755885-6756753	2.02763e-08	1.12591	0.208	0.075	0.00776786	Diencephalon (Pretectal)_C14	adult_vs_3 dpf
chr7-67802828-67803729	1.88199e-12	1.83966	0.106	0.027	7.20991e-07	Diencephalon (Pretectal)_C14	adult_vs_21 dpf
chr7-68014159-68015081	3.9037e-13	2.52151	0.124	0.027	1.49551e-07	Diencephalon (Pretectal)_C14	3 dpf_vs_adult
chr7-68058370-68059317	3.6832e-11	1.79636	0.158	0.054	1.41104e-05	Diencephalon (Pretectal)_C14	3 dpf_vs_adult
chr7-68141210-68142116	8.801e-09	1.6319	0.167	0.071	0.00337167	Diencephalon (Pretectal)_C14	3 dpf_vs_adult
chr7-68186545-68187538	3.47019e-12	2.10344	0.136	0.035	1.32943e-06	Diencephalon (Pretectal)_C14	3 dpf_vs_adult
chr7-6824327-6825132	6.32732e-08	1.06908	0.211	0.083	0.02424	Diencephalon (Pretectal)_C14	adult_vs_3 dpf
chr7-68256115-68257232	1.12997e-13	2.89838	0.109	0.018	4.32891e-08	Diencephalon (Pretectal)_C14	3 dpf_vs_adult
chr7-68444186-68445079	2.44803e-09	1.88404	0.144	0.032	0.000937841	Diencephalon (Pretectal)_C14	adult_vs_3 dpf
chr7-68457831-68458977	2.43235e-10	1.45849	0.1	0.029	9.31835e-05	Diencephalon (Pretectal)_C14	adult_vs_21 dpf
chr7-68461527-68462854	3.58718e-09	2.01413	0.142	0.032	0.00137425	Diencephalon (Pretectal)_C14	adult_vs_3 dpf
chr7-68527380-68528328	3.77194e-13	2.66404	0.112	0.02	1.44503e-07	Diencephalon (Pretectal)_C14	3 dpf_vs_adult
chr7-68553874-68554804	6.24082e-13	2.81916	0.112	0.021	2.39086e-07	Diencephalon (Pretectal)_C14	3 dpf_vs_adult
chr7-68651132-68652060	7.86381e-08	1.4949	0.167	0.077	0.0301263	Diencephalon (Pretectal)_C14	3 dpf_vs_adult
chr7-68753662-68754802	1.71255e-10	1.94949	0.143	0.046	6.56081e-05	Diencephalon (Pretectal)_C14	3 dpf_vs_adult
chr7-69183950-69184692	1.14202e-08	1.04816	0.24	0.095	0.00437507	Diencephalon (Pretectal)_C14	adult_vs_3 dpf
chr7-69428873-69429791	3.12336e-09	1.4995	0.177	0.051	0.00119656	Diencephalon (Pretectal)_C14	adult_vs_3 dpf
chr7-69449444-69450411	2.14638e-11	1.03571	0.173	0.069	8.2228e-06	Diencephalon (Pretectal)_C14	adult_vs_21 dpf
chr7-69469775-69470680	1.05448e-19	1.16352	0.266	0.096	4.03971e-14	Diencephalon (Pretectal)_C14	adult_vs_21 dpf
chr7-69559062-69560088	1.11799e-11	1.70383	0.209	0.056	4.28303e-06	Diencephalon (Pretectal)_C14	adult_vs_3 dpf
chr7-69573270-69574228	1.67189e-11	3.56854	0.119	0.007	6.40501e-06	Diencephalon (Pretectal)_C14	adult_vs_3 dpf
chr7-69606859-69607717	3.9596e-12	3.06185	0.139	0.015	1.51693e-06	Diencephalon (Pretectal)_C14	adult_vs_3 dpf
chr7-69868768-69869783	6.54875e-09	1.03392	0.132	0.052	0.00250883	Diencephalon (Pretectal)_C14	adult_vs_21 dpf
chr7-70062646-70063543	1.47738e-10	3.59379	0.114	0.01	5.65987e-05	Diencephalon (Pretectal)_C14	adult_vs_3 dpf
chr7-70065318-70066237	1.22224e-14	5.47911	0.137	0.002	4.68241e-09	Diencephalon (Pretectal)_C14	adult_vs_3 dpf
chr7-70078175-70079090	2.44742e-10	1.48075	0.204	0.061	9.3761e-05	Diencephalon (Pretectal)_C14	adult_vs_3 dpf
chr7-70229110-70230037	1.34304e-17	1.75408	0.15	0.036	5.14518e-12	Diencephalon (Pretectal)_C14	adult_vs_21 dpf
chr7-70669182-70670095	7.44273e-12	1.08594	0.305	0.112	2.85132e-06	Diencephalon (Pretectal)_C14	adult_vs_3 dpf
chr7-70772864-70773774	7.04728e-10	1.61374	0.164	0.039	0.000269982	Diencephalon (Pretectal)_C14	adult_vs_3 dpf
chr7-70790165-70791124	8.91412e-15	2.20941	0.104	0.02	3.41501e-09	Diencephalon (Pretectal)_C14	adult_vs_21 dpf
chr7-70795611-70796528	9.36665e-13	3.76066	0.131	0.007	3.58837e-07	Diencephalon (Pretectal)_C14	adult_vs_3 dpf
chr7-71203074-71203999	1.16762e-16	3.29122	0.177	0.012	4.47316e-11	Diencephalon (Pretectal)_C14	adult_vs_3 dpf
chr7-71312356-71313563	2.4233e-12	1.69217	0.212	0.053	9.28367e-07	Diencephalon (Pretectal)_C14	adult_vs_3 dpf
chr7-71331128-71331984	1.17725e-08	1.06523	0.251	0.104	0.00451006	Diencephalon (Pretectal)_C14	adult_vs_3 dpf
chr7-71455332-71456256	2.40215e-13	1.28727	0.308	0.107	9.20268e-08	Diencephalon (Pretectal)_C14	adult_vs_3 dpf
chr7-71489247-71490190	6.58003e-08	1.11888	0.1	0.036	0.0252082	Diencephalon (Pretectal)_C14	adult_vs_21 dpf
chr7-71849826-71850726	2.68556e-10	1.23217	0.246	0.087	0.000102884	Diencephalon (Pretectal)_C14	adult_vs_3 dpf
chr7-72276424-72277405	2.16404e-09	1.04916	0.233	0.083	0.000829047	Diencephalon (Pretectal)_C14	adult_vs_3 dpf
chr7-72279204-72280080	7.49935e-10	1.06723	0.15	0.061	0.000287301	Diencephalon (Pretectal)_C14	adult_vs_21 dpf
chr7-72460732-72461563	3.81417e-12	1.0994	0.16	0.057	1.46121e-06	Diencephalon (Pretectal)_C14	adult_vs_21 dpf
chr7-72609032-72609875	1.10724e-11	2.74365	0.136	0.015	4.24186e-06	Diencephalon (Pretectal)_C14	adult_vs_3 dpf
chr7-7265462-7266440	4.51378e-28	2.7116	0.33	0.046	1.72923e-22	Diencephalon (Pretectal)_C14	adult_vs_3 dpf
chr7-72780296-72781198	2.58162e-23	1.67201	0.202	0.048	9.89022e-18	Diencephalon (Pretectal)_C14	adult_vs_21 dpf
chr7-72781362-72782247	8.03272e-16	2.37592	0.103	0.017	3.07734e-10	Diencephalon (Pretectal)_C14	adult_vs_21 dpf
chr7-72855134-72856003	1.7387e-09	2.33173	0.115	0.015	0.000666099	Diencephalon (Pretectal)_C14	adult_vs_3 dpf
chr7-7307184-7308107	1.58786e-08	1.39203	0.18	0.058	0.00608309	Diencephalon (Pretectal)_C14	adult_vs_3 dpf
chr7-73332207-73333078	5.89389e-11	1.16235	0.289	0.112	2.25795e-05	Diencephalon (Pretectal)_C14	adult_vs_3 dpf
chr7-73382336-73383263	2.1715e-19	2.34793	0.263	0.046	8.31903e-14	Diencephalon (Pretectal)_C14	adult_vs_3 dpf
chr7-73384744-73385645	1.2425e-09	1.6127	0.18	0.051	0.000476002	Diencephalon (Pretectal)_C14	adult_vs_3 dpf
chr7-73389319-73390389	1.83311e-12	2.7956	0.143	0.015	7.02265e-07	Diencephalon (Pretectal)_C14	adult_vs_3 dpf
chr7-73558701-73559562	5.49608e-09	1.43813	0.1	0.033	0.00210555	Diencephalon (Pretectal)_C14	adult_vs_21 dpf
chr7-7357176-7358305	1.58918e-09	2.25383	0.136	0.027	0.000608817	Diencephalon (Pretectal)_C14	adult_vs_3 dpf
chr7-73594804-73595874	9.772e-10	1.13866	0.251	0.095	0.000374366	Diencephalon (Pretectal)_C14	adult_vs_3 dpf
chr7-73627457-73628335	8.64676e-08	1.45369	0.156	0.049	0.0331258	Diencephalon (Pretectal)_C14	adult_vs_3 dpf
chr7-73642654-73643701	3.24728e-10	1.17335	0.247	0.087	0.000124404	Diencephalon (Pretectal)_C14	adult_vs_3 dpf
chr7-73780008-73780947	1.51003e-10	1.42687	0.217	0.068	5.78495e-05	Diencephalon (Pretectal)_C14	adult_vs_3 dpf
chr7-73813574-73814438	5.56233e-12	1.55884	0.223	0.061	2.13093e-06	Diencephalon (Pretectal)_C14	adult_vs_3 dpf
chr7-73814868-73815754	1.73964e-12	1.63315	0.112	0.029	6.66457e-07	Diencephalon (Pretectal)_C14	adult_vs_21 dpf
chr7-74026772-74027753	1.63408e-20	2.65097	0.253	0.036	6.26017e-15	Diencephalon (Pretectal)_C14	adult_vs_3 dpf
chr7-74056283-74057139	8.97354e-11	1.30237	0.236	0.078	3.43777e-05	Diencephalon (Pretectal)_C14	adult_vs_3 dpf
chr7-74077811-74078742	7.76359e-26	2.23703	0.272	0.072	2.97424e-20	Diencephalon (Pretectal)_C14	3 dpf_vs_adult
chr7-74080116-74081049	3.80566e-10	1.79066	0.143	0.047	0.000145795	Diencephalon (Pretectal)_C14	3 dpf_vs_adult
chr7-74104129-74105051	4.22545e-15	1.16123	0.371	0.206	1.61877e-09	Diencephalon (Pretectal)_C14	3 dpf_vs_adult
chr7-74146509-74147416	2.8574e-12	2.87203	0.146	0.017	1.09467e-06	Diencephalon (Pretectal)_C14	adult_vs_3 dpf
chr7-7441057-7442019	5.4747e-16	2.17528	0.194	0.058	2.09736e-10	Diencephalon (Pretectal)_C14	3 dpf_vs_adult
chr7-7474244-7475151	5.05747e-19	1.43669	0.37	0.112	1.93752e-13	Diencephalon (Pretectal)_C14	adult_vs_3 dpf
chr7-752665-753579	4.95958e-12	1.19207	0.292	0.104	1.90002e-06	Diencephalon (Pretectal)_C14	adult_vs_3 dpf
chr7-7584982-7585926	7.46178e-10	1.92027	0.16	0.039	0.000285862	Diencephalon (Pretectal)_C14	adult_vs_3 dpf
chr7-7696569-7697241	4.5355e-09	1.10652	0.121	0.045	0.00173755	Diencephalon (Pretectal)_C14	adult_vs_21 dpf
chr7-7796980-7797889	5.53575e-13	1.87236	0.204	0.044	2.12075e-07	Diencephalon (Pretectal)_C14	adult_vs_3 dpf
chr7-804079-804959	1.97141e-10	1.53761	0.193	0.053	7.55247e-05	Diencephalon (Pretectal)_C14	adult_vs_3 dpf
chr7-828604-829504	1.89588e-12	1.79278	0.21	0.051	7.26315e-07	Diencephalon (Pretectal)_C14	adult_vs_3 dpf
chr7-8998638-8999427	1.02602e-28	1.21554	0.374	0.136	3.93071e-23	Diencephalon (Pretectal)_C14	adult_vs_21 dpf
chr7-8999531-9000199	8.39173e-18	1.59216	0.315	0.083	3.21488e-12	Diencephalon (Pretectal)_C14	adult_vs_3 dpf
chr7-9079705-9080531	6.10536e-10	2.13062	0.137	0.024	0.000233897	Diencephalon (Pretectal)_C14	adult_vs_3 dpf
chr7-9112101-9113163	8.19053e-23	2.5674	0.142	0.021	3.1378e-17	Diencephalon (Pretectal)_C14	adult_vs_21 dpf
chr7-9286778-9287703	1.95753e-09	1.40411	0.1	0.032	0.000749932	Diencephalon (Pretectal)_C14	adult_vs_21 dpf
chr7-9586828-9587689	2.2251e-12	2.96101	0.146	0.017	8.52437e-07	Diencephalon (Pretectal)_C14	adult_vs_3 dpf
chr8-10065642-10066516	6.10274e-08	2.37829	0.103	0.017	0.0233797	Diencephalon (Pretectal)_C14	adult_vs_3 dpf
chr8-10131128-10132039	4.22642e-18	1.3491	0.408	0.232	1.61914e-12	Diencephalon (Pretectal)_C14	3 dpf_vs_adult
chr8-10137559-10138537	5.25141e-36	1.46346	0.624	0.218	2.01182e-30	Diencephalon (Pretectal)_C14	adult_vs_3 dpf
chr8-10164977-10165932	4.98754e-21	3.00017	0.115	0.012	1.91073e-15	Diencephalon (Pretectal)_C14	adult_vs_21 dpf
chr8-10186540-10187731	2.75115e-40	3.26609	0.294	0.046	1.05397e-34	Diencephalon (Pretectal)_C14	3 dpf_vs_adult
chr8-10306471-10307215	2.90348e-15	1.93076	0.234	0.049	1.11233e-09	Diencephalon (Pretectal)_C14	adult_vs_3 dpf
chr8-10307302-10307921	1.47624e-13	3.38682	0.148	0.012	5.6555e-08	Diencephalon (Pretectal)_C14	adult_vs_3 dpf
chr8-10330827-10331748	7.2214e-10	2.6304	0.118	0.015	0.000276653	Diencephalon (Pretectal)_C14	adult_vs_3 dpf
chr8-10352652-10353587	8.43283e-12	5.5675	0.111	0.002	3.23063e-06	Diencephalon (Pretectal)_C14	adult_vs_3 dpf
chr8-10561607-10563065	1.52425e-12	1.42898	0.265	0.085	5.83941e-07	Diencephalon (Pretectal)_C14	adult_vs_3 dpf
chr8-10689841-10690748	4.00325e-13	3.36068	0.144	0.012	1.53365e-07	Diencephalon (Pretectal)_C14	adult_vs_3 dpf
chr8-10729630-10730619	6.00107e-09	1.7764	0.129	0.044	0.00229902	Diencephalon (Pretectal)_C14	3 dpf_vs_adult
chr8-10752566-10753488	7.13573e-14	1.27887	0.15	0.046	2.7337e-08	Diencephalon (Pretectal)_C14	adult_vs_21 dpf
chr8-10818840-10819759	1.14617e-14	1.64213	0.136	0.036	4.39099e-09	Diencephalon (Pretectal)_C14	adult_vs_21 dpf
chr8-10822785-10823750	9.96302e-14	2.06504	0.193	0.034	3.81684e-08	Diencephalon (Pretectal)_C14	adult_vs_3 dpf
chr8-10988706-10989627	2.00172e-15	1.65963	0.284	0.08	7.6686e-10	Diencephalon (Pretectal)_C14	adult_vs_3 dpf
chr8-11104316-11105237	4.55407e-29	3.90275	0.138	0.008	1.74467e-23	Diencephalon (Pretectal)_C14	adult_vs_21 dpf
chr8-11201706-11202633	9.2626e-14	1.23911	0.328	0.117	3.54851e-08	Diencephalon (Pretectal)_C14	adult_vs_3 dpf
chr8-11323683-11324591	1.21253e-12	1.58422	0.236	0.066	4.64522e-07	Diencephalon (Pretectal)_C14	adult_vs_3 dpf
chr8-11697804-11698714	1.92703e-09	1.20369	0.115	0.04	0.000738249	Diencephalon (Pretectal)_C14	adult_vs_21 dpf
chr8-11769554-11770457	2.32281e-09	1.2357	0.116	0.041	0.000889869	Diencephalon (Pretectal)_C14	adult_vs_21 dpf
chr8-11799615-11800526	8.74261e-15	5.71322	0.138	0.002	3.3493e-09	Diencephalon (Pretectal)_C14	adult_vs_3 dpf
chr8-11846792-11847690	8.41027e-13	1.26782	0.153	0.051	3.22198e-07	Diencephalon (Pretectal)_C14	adult_vs_21 dpf
chr8-11873113-11874040	1.48847e-14	4.76545	0.142	0.005	5.70233e-09	Diencephalon (Pretectal)_C14	adult_vs_3 dpf
chr8-11957781-11958698	1.20089e-07	1.18392	0.206	0.111	0.0460064	Diencephalon (Pretectal)_C14	3 dpf_vs_adult
chr8-11990814-11991732	1.43371e-10	1.36571	0.215	0.063	5.49254e-05	Diencephalon (Pretectal)_C14	adult_vs_3 dpf
chr8-12030214-12031202	4.08849e-10	3.15506	0.115	0.012	0.00015663	Diencephalon (Pretectal)_C14	adult_vs_3 dpf
chr8-12076709-12077709	2.25425e-15	2.14867	0.113	0.023	8.63607e-10	Diencephalon (Pretectal)_C14	adult_vs_21 dpf
chr8-12117907-12118867	1.59833e-11	1.68035	0.102	0.027	6.12323e-06	Diencephalon (Pretectal)_C14	adult_vs_21 dpf
chr8-1266896-1267700	2.3644e-17	1.32719	0.368	0.117	9.05805e-12	Diencephalon (Pretectal)_C14	adult_vs_3 dpf
chr8-12742682-12743555	1.55822e-08	1.29301	0.103	0.036	0.00596956	Diencephalon (Pretectal)_C14	adult_vs_21 dpf
chr8-128376-129330	2.97875e-11	1.26698	0.152	0.058	1.14116e-05	Diencephalon (Pretectal)_C14	adult_vs_21 dpf
chr8-13064313-13065228	2.786e-09	1.19358	0.224	0.08	0.00106732	Diencephalon (Pretectal)_C14	adult_vs_3 dpf
chr8-1363179-1364108	7.17734e-09	1.09197	0.286	0.172	0.00274965	Diencephalon (Pretectal)_C14	3 dpf_vs_adult
chr8-13849792-13850686	3.63722e-31	2.89338	0.345	0.039	1.39342e-25	Diencephalon (Pretectal)_C14	adult_vs_3 dpf
chr8-13872173-13873067	2.49263e-11	1.03943	0.33	0.136	9.54928e-06	Diencephalon (Pretectal)_C14	adult_vs_3 dpf
chr8-13916293-13917218	3.09763e-08	2.00655	0.128	0.029	0.011867	Diencephalon (Pretectal)_C14	adult_vs_3 dpf
chr8-13939907-13940973	3.66726e-10	2.15127	0.148	0.029	0.000140493	Diencephalon (Pretectal)_C14	adult_vs_3 dpf
chr8-13959924-13960829	7.41471e-10	1.39747	0.197	0.058	0.000284058	Diencephalon (Pretectal)_C14	adult_vs_3 dpf
chr8-14006485-14007479	5.93383e-11	2.0293	0.167	0.036	2.27325e-05	Diencephalon (Pretectal)_C14	adult_vs_3 dpf
chr8-14045331-14046355	2.43616e-28	2.46376	0.183	0.03	9.33296e-23	Diencephalon (Pretectal)_C14	adult_vs_21 dpf
chr8-14050530-14051360	7.39924e-15	1.60348	0.285	0.085	2.83466e-09	Diencephalon (Pretectal)_C14	adult_vs_3 dpf
chr8-14166428-14167337	4.35176e-12	5.01029	0.114	0.002	1.66716e-06	Diencephalon (Pretectal)_C14	adult_vs_3 dpf
chr8-14249738-14250649	1.37737e-11	1.06453	0.171	0.066	5.27671e-06	Diencephalon (Pretectal)_C14	adult_vs_21 dpf
chr8-14286685-14287622	2.60901e-08	1.60929	0.158	0.046	0.00999515	Diencephalon (Pretectal)_C14	adult_vs_3 dpf
chr8-14295913-14296906	6.30582e-53	2.27867	0.515	0.163	2.41577e-47	Diencephalon (Pretectal)_C14	3 dpf_vs_adult
chr8-14314346-14315267	3.8884e-15	3.15766	0.112	0.016	1.48965e-09	Diencephalon (Pretectal)_C14	3 dpf_vs_adult
chr8-14344281-14345200	1.20473e-07	1.3843	0.172	0.084	0.0461535	Diencephalon (Pretectal)_C14	3 dpf_vs_adult
chr8-14369487-14370441	1.62452e-25	3.29986	0.133	0.012	6.22354e-20	Diencephalon (Pretectal)_C14	adult_vs_21 dpf
chr8-14511078-14512118	3.15403e-16	2.65387	0.158	0.035	1.20831e-10	Diencephalon (Pretectal)_C14	3 dpf_vs_adult
chr8-14612547-14613486	1.88497e-10	1.40409	0.113	0.035	7.22135e-05	Diencephalon (Pretectal)_C14	adult_vs_21 dpf
chr8-14688892-14689819	1.20329e-08	1.48853	0.166	0.049	0.00460982	Diencephalon (Pretectal)_C14	adult_vs_3 dpf
chr8-14692921-14693670	1.02227e-09	1.72684	0.168	0.044	0.000391634	Diencephalon (Pretectal)_C14	adult_vs_3 dpf
chr8-14725712-14726654	5.74353e-09	1.1091	0.136	0.055	0.00220035	Diencephalon (Pretectal)_C14	adult_vs_21 dpf
chr8-14853301-14854176	5.48126e-09	1.71678	0.153	0.039	0.00209988	Diencephalon (Pretectal)_C14	adult_vs_3 dpf
chr8-14885923-14886827	8.3594e-08	1.26054	0.176	0.061	0.032025	Diencephalon (Pretectal)_C14	adult_vs_3 dpf
chr8-15033532-15034458	1.03472e-16	1.41067	0.177	0.053	3.96401e-11	Diencephalon (Pretectal)_C14	adult_vs_21 dpf
chr8-15404906-15405919	1.5364e-08	1.85949	0.119	0.04	0.00588596	Diencephalon (Pretectal)_C14	3 dpf_vs_adult
chr8-15420913-15421820	9.24285e-09	1.2359	0.106	0.037	0.00354094	Diencephalon (Pretectal)_C14	adult_vs_21 dpf
chr8-15541113-15542083	8.35695e-08	1.06497	0.108	0.042	0.0320155	Diencephalon (Pretectal)_C14	adult_vs_21 dpf
chr8-15783183-15784070	1.26392e-16	2.6978	0.1	0.014	4.84209e-11	Diencephalon (Pretectal)_C14	adult_vs_21 dpf
chr8-15832492-15833455	4.75872e-10	1.0497	0.145	0.057	0.000182307	Diencephalon (Pretectal)_C14	adult_vs_21 dpf
chr8-16003602-16004509	8.82033e-27	1.73099	0.423	0.104	3.37908e-21	Diencephalon (Pretectal)_C14	adult_vs_3 dpf
chr8-16026441-16028132	1.03589e-07	1.08506	0.1	0.037	0.0396849	Diencephalon (Pretectal)_C14	adult_vs_21 dpf
chr8-16061059-16062058	4.61871e-13	1.65879	0.117	0.031	1.76943e-07	Diencephalon (Pretectal)_C14	adult_vs_21 dpf
chr8-16110579-16111622	7.14285e-13	1.64507	0.113	0.029	2.73643e-07	Diencephalon (Pretectal)_C14	adult_vs_21 dpf
chr8-16243330-16244224	6.75019e-13	1.81919	0.215	0.051	2.586e-07	Diencephalon (Pretectal)_C14	adult_vs_3 dpf
chr8-16393968-16394865	1.02694e-10	2.54103	0.135	0.019	3.93423e-05	Diencephalon (Pretectal)_C14	adult_vs_3 dpf
chr8-16407504-16408330	8.79524e-10	2.16672	0.139	0.027	0.000336946	Diencephalon (Pretectal)_C14	adult_vs_3 dpf
chr8-16408393-16409351	4.63217e-12	2.98049	0.135	0.012	1.77459e-06	Diencephalon (Pretectal)_C14	adult_vs_3 dpf
chr8-16438973-16439876	8.66852e-08	1.62921	0.136	0.036	0.0332092	Diencephalon (Pretectal)_C14	adult_vs_3 dpf
chr8-16453781-16454664	4.88902e-10	3.27181	0.105	0.007	0.000187299	Diencephalon (Pretectal)_C14	adult_vs_3 dpf
chr8-16463168-16463753	6.56668e-17	1.7874	0.133	0.029	2.5157e-11	Diencephalon (Pretectal)_C14	adult_vs_21 dpf
chr8-16485860-16486976	5.805e-11	2.04282	0.153	0.027	2.2239e-05	Diencephalon (Pretectal)_C14	adult_vs_3 dpf
chr8-16488243-16489160	4.18407e-09	2.83424	0.101	0.01	0.00160292	Diencephalon (Pretectal)_C14	adult_vs_3 dpf
chr8-1651170-1652107	2.13814e-12	1.51184	0.239	0.068	8.19124e-07	Diencephalon (Pretectal)_C14	adult_vs_3 dpf
chr8-16529079-16529933	3.29326e-08	1.05848	0.114	0.044	0.0126165	Diencephalon (Pretectal)_C14	adult_vs_21 dpf
chr8-16656739-16657652	9.78485e-15	3.14319	0.167	0.017	3.74859e-09	Diencephalon (Pretectal)_C14	adult_vs_3 dpf
chr8-16659825-16660747	4.16138e-11	1.71631	0.1	0.027	1.59423e-05	Diencephalon (Pretectal)_C14	adult_vs_21 dpf
chr8-16665780-16666578	8.2024e-27	1.71587	0.437	0.112	3.14235e-21	Diencephalon (Pretectal)_C14	adult_vs_3 dpf
chr8-17077939-17079044	8.5159e-16	1.18672	0.395	0.15	3.26245e-10	Diencephalon (Pretectal)_C14	adult_vs_3 dpf
chr8-17105369-17106274	6.87835e-18	1.64365	0.303	0.073	2.6351e-12	Diencephalon (Pretectal)_C14	adult_vs_3 dpf
chr8-17138552-17139575	5.9219e-11	2.12414	0.157	0.029	2.26869e-05	Diencephalon (Pretectal)_C14	adult_vs_3 dpf
chr8-17465825-17466739	2.74935e-11	2.98508	0.131	0.015	1.05328e-05	Diencephalon (Pretectal)_C14	adult_vs_3 dpf
chr8-17514972-17515634	1.13524e-11	1.61755	0.102	0.026	4.34913e-06	Diencephalon (Pretectal)_C14	adult_vs_21 dpf
chr8-17569174-17570099	1.49521e-11	1.45799	0.262	0.13	5.72815e-06	Diencephalon (Pretectal)_C14	3 dpf_vs_adult
chr8-17587544-17588521	9.95639e-26	4.83111	0.242	0.007	3.8143e-20	Diencephalon (Pretectal)_C14	adult_vs_3 dpf
chr8-17592865-17593785	4.44868e-14	1.76697	0.204	0.071	1.70429e-08	Diencephalon (Pretectal)_C14	3 dpf_vs_adult
chr8-17607091-17607999	6.56913e-10	1.38238	0.103	0.032	0.000251664	Diencephalon (Pretectal)_C14	adult_vs_21 dpf
chr8-17620557-17621469	2.22577e-10	1.08852	0.279	0.107	8.52696e-05	Diencephalon (Pretectal)_C14	adult_vs_3 dpf
chr8-17642467-17643372	3.74005e-11	2.22658	0.158	0.029	1.43282e-05	Diencephalon (Pretectal)_C14	adult_vs_3 dpf
chr8-17645470-17646447	2.81911e-23	2.85258	0.275	0.034	1.08001e-17	Diencephalon (Pretectal)_C14	adult_vs_3 dpf
chr8-17678346-17679284	2.26238e-32	2.29339	0.414	0.073	8.66719e-27	Diencephalon (Pretectal)_C14	adult_vs_3 dpf
chr8-17718936-17719896	3.02214e-09	2.64722	0.116	0.017	0.00115779	Diencephalon (Pretectal)_C14	adult_vs_3 dpf
chr8-17775067-17775675	3.80265e-09	1.7343	0.155	0.039	0.0014568	Diencephalon (Pretectal)_C14	adult_vs_3 dpf
chr8-1785549-1786409	6.85709e-11	2.03413	0.168	0.036	2.62696e-05	Diencephalon (Pretectal)_C14	adult_vs_3 dpf
chr8-17884206-17885144	1.32999e-14	1.69926	0.249	0.061	5.09522e-09	Diencephalon (Pretectal)_C14	adult_vs_3 dpf
chr8-18105418-18106275	4.26639e-08	1.13668	0.112	0.043	0.0163446	Diencephalon (Pretectal)_C14	adult_vs_21 dpf
chr8-18199706-18200594	1.11294e-12	1.34124	0.274	0.087	4.2637e-07	Diencephalon (Pretectal)_C14	adult_vs_3 dpf
chr8-18211362-18212254	9.96566e-10	3.01918	0.107	0.01	0.000381785	Diencephalon (Pretectal)_C14	adult_vs_3 dpf
chr8-18897524-18898383	2.29558e-10	1.44487	0.215	0.068	8.79439e-05	Diencephalon (Pretectal)_C14	adult_vs_3 dpf
chr8-18912561-18913318	5.37725e-11	1.88414	0.175	0.039	2.06003e-05	Diencephalon (Pretectal)_C14	adult_vs_3 dpf
chr8-19129573-19130431	1.28968e-07	1.50897	0.138	0.039	0.0494077	Diencephalon (Pretectal)_C14	adult_vs_3 dpf
chr8-19182286-19183223	2.35419e-12	2.54334	0.156	0.022	9.01894e-07	Diencephalon (Pretectal)_C14	adult_vs_3 dpf
chr8-19287890-19288778	1.16845e-07	1.05375	0.112	0.045	0.0447633	Diencephalon (Pretectal)_C14	adult_vs_21 dpf
chr8-19323835-19324823	3.897e-13	3.23007	0.148	0.015	1.49294e-07	Diencephalon (Pretectal)_C14	adult_vs_3 dpf
chr8-19359834-19360753	9.04181e-09	1.12564	0.221	0.08	0.00346393	Diencephalon (Pretectal)_C14	adult_vs_3 dpf
chr8-19503657-19504479	1.61951e-19	1.2202	0.242	0.082	6.20437e-14	Diencephalon (Pretectal)_C14	adult_vs_21 dpf
chr8-20193871-20194776	8.248e-13	1.74575	0.115	0.031	3.15982e-07	Diencephalon (Pretectal)_C14	adult_vs_21 dpf
chr8-20447317-20448213	1.13611e-14	3.21473	0.163	0.015	4.35245e-09	Diencephalon (Pretectal)_C14	adult_vs_3 dpf
chr8-20553692-20554588	1.12049e-07	1.89128	0.118	0.027	0.0429259	Diencephalon (Pretectal)_C14	adult_vs_3 dpf
chr8-20617241-20618286	1.2173e-11	1.46819	0.122	0.037	4.66348e-06	Diencephalon (Pretectal)_C14	adult_vs_21 dpf
chr8-20621175-20622037	3.85628e-13	1.78987	0.223	0.056	1.47735e-07	Diencephalon (Pretectal)_C14	adult_vs_3 dpf
chr8-20622160-20623027	5.32988e-12	2.54164	0.157	0.024	2.04188e-06	Diencephalon (Pretectal)_C14	adult_vs_3 dpf
chr8-20641398-20642310	9.50339e-09	2.49863	0.112	0.017	0.00364076	Diencephalon (Pretectal)_C14	adult_vs_3 dpf
chr8-20686106-20686893	1.96277e-09	1.02802	0.141	0.056	0.000751941	Diencephalon (Pretectal)_C14	adult_vs_21 dpf
chr8-20713123-20714088	9.42553e-11	2.51404	0.132	0.017	3.61093e-05	Diencephalon (Pretectal)_C14	adult_vs_3 dpf
chr8-20722208-20723136	2.17109e-20	2.52193	0.261	0.039	8.31748e-15	Diencephalon (Pretectal)_C14	adult_vs_3 dpf
chr8-20775973-20776894	3.55073e-21	1.75875	0.19	0.049	1.36029e-15	Diencephalon (Pretectal)_C14	adult_vs_21 dpf
chr8-20858129-20859026	9.30002e-11	1.08752	0.156	0.061	3.56285e-05	Diencephalon (Pretectal)_C14	adult_vs_21 dpf
chr8-21109771-21110672	2.84345e-23	1.12464	0.326	0.122	1.08933e-17	Diencephalon (Pretectal)_C14	adult_vs_21 dpf
chr8-2112510-2113579	2.0072e-18	3.16319	0.206	0.019	7.68961e-13	Diencephalon (Pretectal)_C14	adult_vs_3 dpf
chr8-21237051-21238021	5.62597e-13	4.06664	0.132	0.007	2.15532e-07	Diencephalon (Pretectal)_C14	adult_vs_3 dpf
chr8-21400511-21401533	3.52348e-08	1.24153	0.137	0.064	0.0134985	Diencephalon (Pretectal)_C14	21 dpf_vs_adult
chr8-21488076-21488966	6.62668e-11	2.18352	0.162	0.034	2.53869e-05	Diencephalon (Pretectal)_C14	adult_vs_3 dpf
chr8-21587731-21588619	2.6789e-13	1.46059	0.258	0.075	1.02629e-07	Diencephalon (Pretectal)_C14	adult_vs_3 dpf
chr8-21589002-21589800	4.13341e-14	2.15774	0.208	0.041	1.58351e-08	Diencephalon (Pretectal)_C14	adult_vs_3 dpf
chr8-21852921-21853693	1.03344e-09	3.37886	0.106	0.01	0.000395914	Diencephalon (Pretectal)_C14	adult_vs_3 dpf
chr8-21858568-21859464	5.911e-09	1.58395	0.172	0.051	0.00226451	Diencephalon (Pretectal)_C14	adult_vs_3 dpf
chr8-21899406-21900504	1.71949e-11	1.52865	0.223	0.066	6.58737e-06	Diencephalon (Pretectal)_C14	adult_vs_3 dpf
chr8-22036342-22037188	4.65934e-08	1.61662	0.147	0.041	0.01785	Diencephalon (Pretectal)_C14	adult_vs_3 dpf
chr8-22178169-22179083	4.01497e-12	2.10246	0.176	0.034	1.53814e-06	Diencephalon (Pretectal)_C14	adult_vs_3 dpf
chr8-22286667-22287552	1.46085e-12	1.25088	0.283	0.092	5.59652e-07	Diencephalon (Pretectal)_C14	adult_vs_3 dpf
chr8-22394567-22395449	2.01542e-11	1.70923	0.1	0.026	7.7211e-06	Diencephalon (Pretectal)_C14	adult_vs_21 dpf
chr8-2245651-2246530	5.97621e-09	1.34492	0.201	0.068	0.00228949	Diencephalon (Pretectal)_C14	adult_vs_3 dpf
chr8-22507587-22508517	2.25606e-09	1.14585	0.229	0.08	0.000864297	Diencephalon (Pretectal)_C14	adult_vs_3 dpf
chr8-22803808-22804856	1.64654e-21	3.01635	0.117	0.012	6.30792e-16	Diencephalon (Pretectal)_C14	adult_vs_21 dpf
chr8-22829956-22831328	2.06078e-10	2.09479	0.151	0.029	7.89488e-05	Diencephalon (Pretectal)_C14	adult_vs_3 dpf
chr8-2306050-2306958	3.5821e-08	2.23706	0.102	0.015	0.0137231	Diencephalon (Pretectal)_C14	adult_vs_3 dpf
chr8-23104907-23105739	1.69273e-10	1.15878	0.247	0.085	6.48487e-05	Diencephalon (Pretectal)_C14	adult_vs_3 dpf
chr8-23267950-23268918	3.65438e-11	2.6605	0.107	0.024	1.4e-05	Diencephalon (Pretectal)_C14	3 dpf_vs_adult
chr8-23312268-23313233	1.41479e-18	1.4567	0.408	0.225	5.42009e-13	Diencephalon (Pretectal)_C14	3 dpf_vs_adult
chr8-23389676-23390604	6.13412e-11	1.57361	0.103	0.029	2.34999e-05	Diencephalon (Pretectal)_C14	adult_vs_21 dpf
chr8-23655313-23656354	2.04841e-12	1.3567	0.132	0.04	7.84748e-07	Diencephalon (Pretectal)_C14	adult_vs_21 dpf
chr8-23657950-23658385	1.2593e-08	1.41908	0.171	0.051	0.00482439	Diencephalon (Pretectal)_C14	adult_vs_3 dpf
chr8-23671911-23672362	2.04327e-09	1.51119	0.168	0.044	0.000782778	Diencephalon (Pretectal)_C14	adult_vs_3 dpf
chr8-23827092-23827965	2.26852e-12	1.05377	0.343	0.133	8.69073e-07	Diencephalon (Pretectal)_C14	adult_vs_3 dpf
chr8-23861113-23861963	2.30625e-08	1.55067	0.162	0.049	0.00883528	Diencephalon (Pretectal)_C14	adult_vs_3 dpf
chr8-23887399-23888284	2.47141e-11	2.20329	0.164	0.032	9.46801e-06	Diencephalon (Pretectal)_C14	adult_vs_3 dpf
chr8-23915894-23916834	1.31587e-15	1.86649	0.26	0.061	5.0411e-10	Diencephalon (Pretectal)_C14	adult_vs_3 dpf
chr8-23975548-23976449	2.8491e-11	2.65624	0.137	0.017	1.09149e-05	Diencephalon (Pretectal)_C14	adult_vs_3 dpf
chr8-24115200-24116043	1.35963e-09	1.48648	0.177	0.049	0.000520874	Diencephalon (Pretectal)_C14	adult_vs_3 dpf
chr8-24134698-24135349	5.63359e-16	1.93309	0.129	0.03	2.15823e-10	Diencephalon (Pretectal)_C14	adult_vs_21 dpf
chr8-24146707-24147646	6.40171e-14	4.99882	0.131	0.002	2.4525e-08	Diencephalon (Pretectal)_C14	adult_vs_3 dpf
chr8-24759954-24760992	3.36516e-11	3.83202	0.116	0.007	1.2892e-05	Diencephalon (Pretectal)_C14	adult_vs_3 dpf
chr8-24789852-24790523	9.42238e-13	1.15853	0.164	0.058	3.60972e-07	Diencephalon (Pretectal)_C14	adult_vs_21 dpf
chr8-24853994-24854851	1.11598e-19	1.95276	0.3	0.066	4.27534e-14	Diencephalon (Pretectal)_C14	adult_vs_3 dpf
chr8-2487623-2488403	5.70166e-20	2.03131	0.299	0.066	2.18431e-14	Diencephalon (Pretectal)_C14	adult_vs_3 dpf
chr8-25010559-25011417	1.34654e-11	1.19517	0.278	0.097	5.15861e-06	Diencephalon (Pretectal)_C14	adult_vs_3 dpf
chr8-25106128-25107118	9.18868e-08	1.86636	0.112	0.022	0.0352019	Diencephalon (Pretectal)_C14	adult_vs_3 dpf
chr8-25150980-25151882	2.1907e-08	1.04822	0.12	0.047	0.0083926	Diencephalon (Pretectal)_C14	adult_vs_21 dpf
chr8-25248277-25249355	1.56105e-09	2.72357	0.115	0.015	0.000598041	Diencephalon (Pretectal)_C14	adult_vs_3 dpf
chr8-25260112-25261001	5.75821e-14	11.8558	0.126	0	2.20598e-08	Diencephalon (Pretectal)_C14	adult_vs_3 dpf
chr8-2529557-2530439	7.2165e-12	1.22402	0.145	0.049	2.76465e-06	Diencephalon (Pretectal)_C14	adult_vs_21 dpf
chr8-25421295-25422238	2.10291e-11	1.2898	0.141	0.049	8.05626e-06	Diencephalon (Pretectal)_C14	adult_vs_21 dpf
chr8-25733713-25734653	1.80754e-11	1.3108	0.262	0.09	6.92472e-06	Diencephalon (Pretectal)_C14	adult_vs_3 dpf
chr8-2575700-2576610	3.00454e-12	1.40349	0.253	0.078	1.15104e-06	Diencephalon (Pretectal)_C14	adult_vs_3 dpf
chr8-25816592-25817538	1.95655e-09	1.10058	0.236	0.087	0.000749557	Diencephalon (Pretectal)_C14	adult_vs_3 dpf
chr8-25892196-25893090	1.14581e-12	1.11887	0.315	0.112	4.3896e-07	Diencephalon (Pretectal)_C14	adult_vs_3 dpf
chr8-25912833-25913749	3.06763e-12	1.46034	0.244	0.073	1.17521e-06	Diencephalon (Pretectal)_C14	adult_vs_3 dpf
chr8-2615792-2616677	2.39032e-12	1.01177	0.343	0.24	9.15736e-07	Diencephalon (Pretectal)_C14	21 dpf_vs_adult
chr8-26178035-26178952	5.32436e-09	1.24289	0.226	0.085	0.00203977	Diencephalon (Pretectal)_C14	adult_vs_3 dpf
chr8-26293444-26294327	1.07505e-11	1.61335	0.206	0.053	4.11851e-06	Diencephalon (Pretectal)_C14	adult_vs_3 dpf
chr8-26301896-26302921	4.4274e-11	3.67262	0.115	0.007	1.69614e-05	Diencephalon (Pretectal)_C14	adult_vs_3 dpf
chr8-26360527-26361517	9.85647e-16	1.85131	0.127	0.029	3.77602e-10	Diencephalon (Pretectal)_C14	adult_vs_21 dpf
chr8-26427203-26428131	7.89726e-16	2.42159	0.211	0.034	3.02545e-10	Diencephalon (Pretectal)_C14	adult_vs_3 dpf
chr8-26432143-26433070	7.56437e-13	1.68086	0.22	0.053	2.89792e-07	Diencephalon (Pretectal)_C14	adult_vs_3 dpf
chr8-26724940-26725950	4.80182e-16	1.75383	0.285	0.078	1.83958e-10	Diencephalon (Pretectal)_C14	adult_vs_3 dpf
chr8-26873937-26874501	1.06615e-16	3.17611	0.186	0.017	4.08442e-11	Diencephalon (Pretectal)_C14	adult_vs_3 dpf
chr8-26874520-26875270	2.95096e-16	3.6686	0.168	0.01	1.13052e-10	Diencephalon (Pretectal)_C14	adult_vs_3 dpf
chr8-26917305-26918232	6.09956e-12	1.32776	0.266	0.09	2.33675e-06	Diencephalon (Pretectal)_C14	adult_vs_3 dpf
chr8-27446884-27447898	2.51235e-08	1.23113	0.114	0.044	0.00962485	Diencephalon (Pretectal)_C14	adult_vs_21 dpf
chr8-27514864-27515749	1.39569e-13	1.08279	0.209	0.084	5.3469e-08	Diencephalon (Pretectal)_C14	adult_vs_21 dpf
chr8-27824010-27824918	1.26222e-10	3.46464	0.115	0.01	4.83557e-05	Diencephalon (Pretectal)_C14	adult_vs_3 dpf
chr8-27894172-27895262	1.34171e-16	2.71529	0.143	0.027	5.14011e-11	Diencephalon (Pretectal)_C14	3 dpf_vs_adult
chr8-28095083-28095996	3.0439e-13	5.31631	0.124	0.002	1.16612e-07	Diencephalon (Pretectal)_C14	adult_vs_3 dpf
chr8-28130076-28131031	1.76204e-13	2.63187	0.166	0.022	6.75038e-08	Diencephalon (Pretectal)_C14	adult_vs_3 dpf
chr8-28154487-28155377	4.5002e-08	1.79582	0.142	0.039	0.0172403	Diencephalon (Pretectal)_C14	adult_vs_3 dpf
chr8-28342823-28343570	1.12599e-07	1.88287	0.119	0.044	0.0431368	Diencephalon (Pretectal)_C14	3 dpf_vs_adult
chr8-28448104-28448971	7.9712e-13	2.39397	0.171	0.027	3.05378e-07	Diencephalon (Pretectal)_C14	adult_vs_3 dpf
chr8-28449133-28450025	5.34149e-11	2.04448	0.162	0.032	2.04633e-05	Diencephalon (Pretectal)_C14	adult_vs_3 dpf
chr8-28593572-28594502	2.36348e-11	1.54485	0.215	0.061	9.05453e-06	Diencephalon (Pretectal)_C14	adult_vs_3 dpf
chr8-28894482-28895404	6.55469e-11	2.95581	0.131	0.017	2.51111e-05	Diencephalon (Pretectal)_C14	adult_vs_3 dpf
chr8-28900211-28901130	3.21901e-14	1.42059	0.282	0.083	1.2332e-08	Diencephalon (Pretectal)_C14	adult_vs_3 dpf
chr8-2934951-2935973	7.36582e-18	2.60968	0.16	0.032	2.82185e-12	Diencephalon (Pretectal)_C14	3 dpf_vs_adult
chr8-29571931-29572808	9.39022e-13	2.03739	0.187	0.036	3.5974e-07	Diencephalon (Pretectal)_C14	adult_vs_3 dpf
chr8-29583192-29584159	2.33683e-08	1.40304	0.166	0.051	0.00895242	Diencephalon (Pretectal)_C14	adult_vs_3 dpf
chr8-2960981-2961946	2.7872e-08	1.93605	0.107	0.033	0.0106778	Diencephalon (Pretectal)_C14	3 dpf_vs_adult
chr8-2975192-2976087	1.06695e-13	1.48752	0.284	0.135	4.0875e-08	Diencephalon (Pretectal)_C14	3 dpf_vs_adult
chr8-29752905-29753814	1.60089e-16	6.6199	0.153	0.002	6.13302e-11	Diencephalon (Pretectal)_C14	adult_vs_3 dpf
chr8-2982128-2983113	1.35391e-10	2.17173	0.114	0.029	5.18684e-05	Diencephalon (Pretectal)_C14	3 dpf_vs_adult
chr8-29828483-29829392	1.54712e-34	1.69877	0.53	0.131	5.92703e-29	Diencephalon (Pretectal)_C14	adult_vs_3 dpf
chr8-29854369-29855284	1.08051e-12	1.66225	0.219	0.053	4.13945e-07	Diencephalon (Pretectal)_C14	adult_vs_3 dpf
chr8-3000666-3001609	3.66376e-11	2.45929	0.117	0.029	1.40359e-05	Diencephalon (Pretectal)_C14	3 dpf_vs_adult
chr8-3018719-3019693	5.86004e-12	1.31991	0.269	0.132	2.24499e-06	Diencephalon (Pretectal)_C14	3 dpf_vs_adult
chr8-30500096-30501000	3.70358e-11	1.28694	0.249	0.083	1.41884e-05	Diencephalon (Pretectal)_C14	adult_vs_3 dpf
chr8-30507224-30508181	3.28129e-12	3.43596	0.134	0.012	1.25707e-06	Diencephalon (Pretectal)_C14	adult_vs_3 dpf
chr8-30593104-30594165	1.70111e-09	1.06403	0.134	0.051	0.000651697	Diencephalon (Pretectal)_C14	adult_vs_21 dpf
chr8-30742726-30743490	8.96229e-12	1.14276	0.151	0.053	3.43346e-06	Diencephalon (Pretectal)_C14	adult_vs_21 dpf
chr8-3085611-3086416	2.21818e-08	1.53883	0.164	0.049	0.00849787	Diencephalon (Pretectal)_C14	adult_vs_3 dpf
chr8-30920969-30921949	5.93748e-08	1.25163	0.171	0.056	0.0227465	Diencephalon (Pretectal)_C14	adult_vs_3 dpf
chr8-30943912-30944814	4.84253e-09	1.90932	0.137	0.029	0.00185518	Diencephalon (Pretectal)_C14	adult_vs_3 dpf
chr8-30969056-30969965	4.23793e-08	1.83014	0.127	0.029	0.0162356	Diencephalon (Pretectal)_C14	adult_vs_3 dpf
chr8-30980563-30981416	5.03404e-11	1.19398	0.135	0.046	1.92855e-05	Diencephalon (Pretectal)_C14	adult_vs_21 dpf
chr8-30997687-30998552	1.17708e-26	2.91533	0.306	0.036	4.50942e-21	Diencephalon (Pretectal)_C14	adult_vs_3 dpf
chr8-31110326-31111242	7.8706e-09	1.27085	0.103	0.035	0.00301523	Diencephalon (Pretectal)_C14	adult_vs_21 dpf
chr8-31120219-31121156	2.69075e-14	1.11473	0.194	0.071	1.03083e-08	Diencephalon (Pretectal)_C14	adult_vs_21 dpf
chr8-31195476-31196429	3.83909e-13	1.66912	0.117	0.031	1.47076e-07	Diencephalon (Pretectal)_C14	adult_vs_21 dpf
chr8-31821008-31821886	1.95186e-09	2.65492	0.114	0.015	0.000747758	Diencephalon (Pretectal)_C14	adult_vs_3 dpf
chr8-31891218-31892127	4.7393e-12	3.5273	0.129	0.01	1.81563e-06	Diencephalon (Pretectal)_C14	adult_vs_3 dpf
chr8-31918590-31919195	3.08567e-19	2.32173	0.264	0.049	1.18212e-13	Diencephalon (Pretectal)_C14	adult_vs_3 dpf
chr8-31941367-31942167	3.84503e-08	1.51936	0.153	0.044	0.0147304	Diencephalon (Pretectal)_C14	adult_vs_3 dpf
chr8-32106157-32107208	4.91936e-08	1.66164	0.144	0.039	0.0188461	Diencephalon (Pretectal)_C14	adult_vs_3 dpf
chr8-32140553-32141468	2.34759e-09	1.36338	0.109	0.037	0.000899363	Diencephalon (Pretectal)_C14	adult_vs_21 dpf
chr8-32389476-32390386	1.91053e-15	1.87603	0.25	0.058	7.31925e-10	Diencephalon (Pretectal)_C14	adult_vs_3 dpf
chr8-32505718-32506670	1.34863e-10	2.4221	0.139	0.022	5.16663e-05	Diencephalon (Pretectal)_C14	adult_vs_3 dpf
chr8-33617557-33618388	1.07099e-07	1.0818	0.112	0.045	0.0410299	Diencephalon (Pretectal)_C14	adult_vs_21 dpf
chr8-33668750-33669689	1.80655e-11	1.7726	0.163	0.054	6.9209e-06	Diencephalon (Pretectal)_C14	3 dpf_vs_adult
chr8-33802412-33803307	2.59844e-09	1.51787	0.177	0.076	0.000995464	Diencephalon (Pretectal)_C14	3 dpf_vs_adult
chr8-33908060-33910375	2.48842e-12	2.11819	0.153	0.046	9.53315e-07	Diencephalon (Pretectal)_C14	3 dpf_vs_adult
chr8-33971820-33972904	1.06964e-13	1.39096	0.151	0.048	4.0978e-08	Diencephalon (Pretectal)_C14	adult_vs_21 dpf
chr8-33993033-33993935	2.41809e-13	4.32039	0.131	0.005	9.26374e-08	Diencephalon (Pretectal)_C14	adult_vs_3 dpf
chr8-34044885-34045693	1.34042e-12	1.345	0.145	0.047	5.13517e-07	Diencephalon (Pretectal)_C14	adult_vs_21 dpf
chr8-34049847-34050796	7.76084e-09	2.68427	0.107	0.015	0.00297319	Diencephalon (Pretectal)_C14	adult_vs_3 dpf
chr8-34426918-34427854	3.04122e-11	1.26201	0.254	0.085	1.16509e-05	Diencephalon (Pretectal)_C14	adult_vs_3 dpf
chr8-3449860-3450748	9.02904e-09	1.74079	0.157	0.044	0.00345903	Diencephalon (Pretectal)_C14	adult_vs_3 dpf
chr8-35918171-35919092	7.27375e-08	1.17466	0.102	0.038	0.0278658	Diencephalon (Pretectal)_C14	adult_vs_21 dpf
chr8-35964233-35965123	9.56914e-08	1.39979	0.149	0.044	0.0366595	Diencephalon (Pretectal)_C14	adult_vs_3 dpf
chr8-36017676-36018619	3.55335e-10	4.01165	0.101	0.005	0.000136129	Diencephalon (Pretectal)_C14	adult_vs_3 dpf
chr8-36570173-36571067	1.3603e-08	1.42042	0.16	0.044	0.00521131	Diencephalon (Pretectal)_C14	adult_vs_3 dpf
chr8-3662867-3663757	2.67156e-08	2.02255	0.126	0.027	0.0102348	Diencephalon (Pretectal)_C14	adult_vs_3 dpf
chr8-36760555-36761511	8.48518e-15	1.77371	0.255	0.066	3.25068e-09	Diencephalon (Pretectal)_C14	adult_vs_3 dpf
chr8-36794703-36795598	1.84212e-15	2.08865	0.234	0.051	7.05719e-10	Diencephalon (Pretectal)_C14	adult_vs_3 dpf
chr8-36822986-36823921	2.85022e-15	3.38977	0.164	0.012	1.09192e-09	Diencephalon (Pretectal)_C14	adult_vs_3 dpf
chr8-3685903-3686874	1.71652e-09	1.70734	0.174	0.049	0.000657599	Diencephalon (Pretectal)_C14	adult_vs_3 dpf
chr8-36893138-36894081	7.0424e-11	2.92398	0.123	0.012	2.69795e-05	Diencephalon (Pretectal)_C14	adult_vs_3 dpf
chr8-36912804-36913722	1.15388e-07	1.51792	0.149	0.046	0.0442052	Diencephalon (Pretectal)_C14	adult_vs_3 dpf
chr8-37249037-37250003	2.10605e-08	1.35149	0.178	0.058	0.00806829	Diencephalon (Pretectal)_C14	adult_vs_3 dpf
chr8-3727363-3728242	4.19257e-08	1.02697	0.136	0.059	0.0160618	Diencephalon (Pretectal)_C14	adult_vs_21 dpf
chr8-37359064-37360018	4.17205e-12	2.11728	0.173	0.032	1.59832e-06	Diencephalon (Pretectal)_C14	adult_vs_3 dpf
chr8-3783253-3784290	2.16091e-26	2.98853	0.298	0.032	8.27847e-21	Diencephalon (Pretectal)_C14	adult_vs_3 dpf
chr8-3796830-3797741	3.24103e-28	2.59297	0.339	0.049	1.24164e-22	Diencephalon (Pretectal)_C14	adult_vs_3 dpf
chr8-3817540-3818440	3.10931e-08	2.08712	0.125	0.029	0.0119118	Diencephalon (Pretectal)_C14	21 dpf_vs_3 dpf
chr8-38476319-38477248	2.01373e-14	1.56202	0.278	0.083	7.71463e-09	Diencephalon (Pretectal)_C14	adult_vs_3 dpf
chr8-38564441-38565298	1.59935e-11	2.10514	0.163	0.029	6.12713e-06	Diencephalon (Pretectal)_C14	adult_vs_3 dpf
chr8-386069-386688	1.06207e-07	1.64493	0.135	0.036	0.0406878	Diencephalon (Pretectal)_C14	adult_vs_3 dpf
chr8-390425-391351	3.97234e-19	1.71981	0.173	0.044	1.52181e-13	Diencephalon (Pretectal)_C14	adult_vs_21 dpf
chr8-39053405-39054307	1.77646e-08	1.31997	0.223	0.119	0.00680563	Diencephalon (Pretectal)_C14	3 dpf_vs_adult
chr8-39310949-39311860	5.87042e-46	7.13085	0.186	0.001	2.24897e-40	Diencephalon (Pretectal)_C14	adult_vs_21 dpf
chr8-39767465-39768373	5.70712e-12	1.30373	0.132	0.041	2.1864e-06	Diencephalon (Pretectal)_C14	adult_vs_21 dpf
chr8-39885566-39886376	2.45166e-12	1.36058	0.259	0.08	9.39233e-07	Diencephalon (Pretectal)_C14	adult_vs_3 dpf
chr8-3990936-3991848	3.76187e-08	2.39918	0.105	0.017	0.0144118	Diencephalon (Pretectal)_C14	adult_vs_3 dpf
chr8-39915385-39916455	9.3592e-10	3.07093	0.112	0.012	0.000358552	Diencephalon (Pretectal)_C14	adult_vs_3 dpf
chr8-39951785-39952588	3.22475e-09	1.28084	0.21	0.073	0.00123541	Diencephalon (Pretectal)_C14	adult_vs_3 dpf
chr8-39958566-39959475	5.35218e-10	1.29266	0.215	0.068	0.000205043	Diencephalon (Pretectal)_C14	adult_vs_3 dpf
chr8-39963765-39964672	1.29017e-10	4.82668	0.1	0.002	4.94266e-05	Diencephalon (Pretectal)_C14	adult_vs_3 dpf
chr8-39983831-39984700	4.72161e-11	1.2521	0.264	0.095	1.80885e-05	Diencephalon (Pretectal)_C14	adult_vs_3 dpf
chr8-40098238-40099175	1.73121e-10	3.27426	0.118	0.012	6.63227e-05	Diencephalon (Pretectal)_C14	adult_vs_3 dpf
chr8-40160305-40161244	4.63466e-14	3.86184	0.147	0.01	1.77554e-08	Diencephalon (Pretectal)_C14	adult_vs_3 dpf
chr8-40643318-40644242	1.14857e-10	1.48945	0.116	0.037	4.40018e-05	Diencephalon (Pretectal)_C14	adult_vs_21 dpf
chr8-41647118-41648080	9.47073e-10	1.77679	0.165	0.041	0.000362825	Diencephalon (Pretectal)_C14	adult_vs_3 dpf
chr8-42017198-42018167	4.84697e-11	2.02938	0.129	0.035	1.85688e-05	Diencephalon (Pretectal)_C14	3 dpf_vs_adult
chr8-4206116-4207053	3.74605e-08	2.0593	0.111	0.019	0.0143512	Diencephalon (Pretectal)_C14	adult_vs_3 dpf
chr8-4208967-4209920	1.68226e-13	1.68804	0.122	0.033	6.44476e-08	Diencephalon (Pretectal)_C14	adult_vs_21 dpf
chr8-42238437-42239580	1.64052e-10	1.32186	0.134	0.049	6.28484e-05	Diencephalon (Pretectal)_C14	adult_vs_21 dpf
chr8-42304009-42304911	8.89471e-14	5.91421	0.129	0.002	3.40757e-08	Diencephalon (Pretectal)_C14	adult_vs_3 dpf
chr8-42657197-42658138	4.29315e-09	1.05315	0.124	0.047	0.00164471	Diencephalon (Pretectal)_C14	adult_vs_21 dpf
chr8-42678105-42679015	5.3138e-36	2.66808	0.407	0.056	2.03572e-30	Diencephalon (Pretectal)_C14	adult_vs_3 dpf
chr8-42696127-42697105	1.9911e-08	1.14663	0.113	0.043	0.00762793	Diencephalon (Pretectal)_C14	adult_vs_21 dpf
chr8-43043950-43044873	2.4816e-10	2.01928	0.155	0.032	9.50703e-05	Diencephalon (Pretectal)_C14	adult_vs_3 dpf
chr8-4326955-4327770	2.66336e-09	1.64223	0.165	0.044	0.00102033	Diencephalon (Pretectal)_C14	adult_vs_3 dpf
chr8-4328038-4328859	8.60814e-08	1.07161	0.122	0.052	0.0329779	Diencephalon (Pretectal)_C14	adult_vs_21 dpf
chr8-43428489-43429604	5.43263e-19	2.47542	0.252	0.044	2.08124e-13	Diencephalon (Pretectal)_C14	adult_vs_3 dpf
chr8-43429889-43430753	1.52238e-11	1.48618	0.109	0.031	5.83226e-06	Diencephalon (Pretectal)_C14	adult_vs_21 dpf
chr8-43480896-43482307	2.62152e-19	1.87371	0.293	0.061	1.00431e-13	Diencephalon (Pretectal)_C14	adult_vs_3 dpf
chr8-43658218-43659140	9.26158e-18	3.6569	0.114	0.012	3.54812e-12	Diencephalon (Pretectal)_C14	3 dpf_vs_adult
chr8-44036725-44037757	4.84664e-08	1.69143	0.138	0.036	0.0185675	Diencephalon (Pretectal)_C14	adult_vs_3 dpf
chr8-44059402-44060399	1.20029e-07	1.52447	0.143	0.041	0.0459834	Diencephalon (Pretectal)_C14	adult_vs_3 dpf
chr8-44167353-44168355	1.56441e-08	1.9324	0.135	0.032	0.00599327	Diencephalon (Pretectal)_C14	adult_vs_3 dpf
chr8-44240585-44241835	7.68213e-11	1.54787	0.106	0.031	2.94303e-05	Diencephalon (Pretectal)_C14	adult_vs_21 dpf
chr8-44313579-44314962	7.41716e-12	1.83532	0.196	0.046	2.84152e-06	Diencephalon (Pretectal)_C14	adult_vs_3 dpf
chr8-4433514-4434466	6.33745e-11	2.43509	0.142	0.022	2.42788e-05	Diencephalon (Pretectal)_C14	adult_vs_3 dpf
chr8-44623595-44624225	9.43198e-08	1.20575	0.177	0.061	0.036134	Diencephalon (Pretectal)_C14	adult_vs_3 dpf
chr8-44925668-44926328	5.89536e-09	2.58209	0.113	0.017	0.00225852	Diencephalon (Pretectal)_C14	adult_vs_3 dpf
chr8-44926388-44927180	9.73427e-10	1.43987	0.103	0.033	0.000372921	Diencephalon (Pretectal)_C14	adult_vs_21 dpf
chr8-45037366-45038276	2.99087e-15	2.28153	0.106	0.02	1.14581e-09	Diencephalon (Pretectal)_C14	adult_vs_21 dpf
chr8-45412311-45412689	3.36586e-14	2.51184	0.186	0.029	1.28947e-08	Diencephalon (Pretectal)_C14	adult_vs_3 dpf
chr8-4577486-4578534	8.09213e-18	1.01057	0.278	0.11	3.1001e-12	Diencephalon (Pretectal)_C14	adult_vs_21 dpf
chr8-45939196-45940086	4.50272e-14	1.72521	0.246	0.063	1.725e-08	Diencephalon (Pretectal)_C14	adult_vs_3 dpf
chr8-45941704-45942788	5.16726e-11	1.08804	0.293	0.112	1.97958e-05	Diencephalon (Pretectal)_C14	adult_vs_3 dpf
chr8-45948292-45949212	6.90718e-21	2.79514	0.13	0.02	2.64615e-15	Diencephalon (Pretectal)_C14	adult_vs_21 dpf
chr8-46418337-46419295	4.03681e-13	1.93462	0.204	0.044	1.54651e-07	Diencephalon (Pretectal)_C14	adult_vs_3 dpf
chr8-46434911-46436085	2.27947e-19	3.58795	0.208	0.017	8.73267e-14	Diencephalon (Pretectal)_C14	adult_vs_3 dpf
chr8-470454-471674	1.29141e-10	1.15588	0.147	0.056	4.9474e-05	Diencephalon (Pretectal)_C14	adult_vs_21 dpf
chr8-47150340-47151117	5.65015e-13	1.16817	0.161	0.055	2.16458e-07	Diencephalon (Pretectal)_C14	adult_vs_21 dpf
chr8-47205745-47206655	5.29177e-10	1.13599	0.132	0.048	0.000202728	Diencephalon (Pretectal)_C14	adult_vs_21 dpf
chr8-47844627-47845495	3.7212e-11	1.15133	0.277	0.1	1.4256e-05	Diencephalon (Pretectal)_C14	adult_vs_3 dpf
chr8-47897133-47897928	4.60623e-08	1.03122	0.224	0.09	0.0176465	Diencephalon (Pretectal)_C14	adult_vs_3 dpf
chr8-48983712-48984808	6.07381e-13	4.57267	0.127	0.005	2.32688e-07	Diencephalon (Pretectal)_C14	adult_vs_3 dpf
chr8-4900163-4901037	5.42816e-09	1.85739	0.15	0.059	0.00207953	Diencephalon (Pretectal)_C14	3 dpf_vs_adult
chr8-49035827-49036722	1.52957e-18	2.84431	0.106	0.013	5.85978e-13	Diencephalon (Pretectal)_C14	adult_vs_21 dpf
chr8-49064709-49065647	1.05622e-11	1.66683	0.196	0.046	4.04638e-06	Diencephalon (Pretectal)_C14	adult_vs_3 dpf
chr8-49129653-49130572	3.9841e-20	2.86575	0.236	0.027	1.52631e-14	Diencephalon (Pretectal)_C14	adult_vs_3 dpf
chr8-49142824-49143715	1.68096e-16	1.19117	0.415	0.155	6.43979e-11	Diencephalon (Pretectal)_C14	adult_vs_3 dpf
chr8-49234610-49235496	1.84791e-11	1.07376	0.174	0.07	7.07935e-06	Diencephalon (Pretectal)_C14	adult_vs_21 dpf
chr8-49330955-49331967	2.44455e-10	4.3876	0.102	0.005	9.36511e-05	Diencephalon (Pretectal)_C14	adult_vs_3 dpf
chr8-49417921-49418841	7.61676e-14	2.96679	0.151	0.012	2.91799e-08	Diencephalon (Pretectal)_C14	adult_vs_3 dpf
chr8-49426541-49427665	3.30386e-13	4.11034	0.13	0.005	1.26571e-07	Diencephalon (Pretectal)_C14	adult_vs_3 dpf
chr8-49431476-49432342	1.9828e-10	1.0252	0.276	0.102	7.59614e-05	Diencephalon (Pretectal)_C14	adult_vs_3 dpf
chr8-49688714-49689594	3.76087e-13	2.49408	0.172	0.027	1.44079e-07	Diencephalon (Pretectal)_C14	adult_vs_3 dpf
chr8-49743037-49743950	1.10209e-09	2.01722	0.144	0.029	0.000422211	Diencephalon (Pretectal)_C14	adult_vs_3 dpf
chr8-49772819-49773801	1.50333e-12	1.62481	0.22	0.056	5.75928e-07	Diencephalon (Pretectal)_C14	adult_vs_3 dpf
chr8-49778150-49779075	2.44072e-11	1.2077	0.279	0.104	9.35042e-06	Diencephalon (Pretectal)_C14	adult_vs_3 dpf
chr8-49891567-49892468	3.38918e-13	2.26152	0.178	0.029	1.2984e-07	Diencephalon (Pretectal)_C14	adult_vs_3 dpf
chr8-50150423-50151300	7.96057e-18	1.01396	0.294	0.122	3.0497e-12	Diencephalon (Pretectal)_C14	adult_vs_21 dpf
chr8-50294803-50295726	6.79604e-16	1.59872	0.158	0.045	2.60357e-10	Diencephalon (Pretectal)_C14	adult_vs_21 dpf
chr8-50656181-50657063	3.181e-09	1.03748	0.127	0.048	0.00121864	Diencephalon (Pretectal)_C14	adult_vs_21 dpf
chr8-50681928-50682945	7.45896e-16	2.3358	0.103	0.017	2.85753e-10	Diencephalon (Pretectal)_C14	adult_vs_21 dpf
chr8-50725351-50726320	3.11652e-12	3.0485	0.136	0.012	1.19394e-06	Diencephalon (Pretectal)_C14	adult_vs_3 dpf
chr8-50742774-50743679	1.92522e-28	1.32783	0.32	0.101	7.37554e-23	Diencephalon (Pretectal)_C14	adult_vs_21 dpf
chr8-50783208-50784128	4.30219e-15	3.08372	0.112	0.016	1.64817e-09	Diencephalon (Pretectal)_C14	3 dpf_vs_adult
chr8-50980756-50981608	2.40285e-10	1.52415	0.203	0.061	9.20534e-05	Diencephalon (Pretectal)_C14	adult_vs_3 dpf
chr8-51366877-51367766	2.26816e-09	1.4625	0.179	0.051	0.000868935	Diencephalon (Pretectal)_C14	adult_vs_3 dpf
chr8-51411237-51412444	7.29317e-11	1.20095	0.133	0.046	2.79402e-05	Diencephalon (Pretectal)_C14	adult_vs_21 dpf
chr8-51790301-51791231	3.33506e-08	2.1173	0.115	0.022	0.0127766	Diencephalon (Pretectal)_C14	adult_vs_3 dpf
chr8-51834226-51835169	1.86244e-09	2.0468	0.141	0.029	0.000713501	Diencephalon (Pretectal)_C14	adult_vs_3 dpf
chr8-51846100-51847009	1.86526e-21	1.20428	0.497	0.187	7.14582e-16	Diencephalon (Pretectal)_C14	adult_vs_3 dpf
chr8-51853856-51854874	1.09819e-17	4.00071	0.176	0.007	4.20719e-12	Diencephalon (Pretectal)_C14	adult_vs_3 dpf
chr8-51860245-51861138	4.86442e-10	3.7436	0.1	0.005	0.000186356	Diencephalon (Pretectal)_C14	adult_vs_3 dpf
chr8-5214311-5215223	1.32095e-23	1.39881	0.468	0.148	5.06058e-18	Diencephalon (Pretectal)_C14	adult_vs_3 dpf
chr8-52341978-52342879	1.75775e-10	2.57501	0.129	0.017	6.73395e-05	Diencephalon (Pretectal)_C14	adult_vs_3 dpf
chr8-52412569-52413454	7.36395e-13	1.37875	0.277	0.09	2.82114e-07	Diencephalon (Pretectal)_C14	adult_vs_3 dpf
chr8-52472476-52473526	2.73239e-12	2.15589	0.174	0.032	1.04678e-06	Diencephalon (Pretectal)_C14	adult_vs_3 dpf
chr8-52506389-52507320	4.93653e-10	1.29028	0.114	0.037	0.000189119	Diencephalon (Pretectal)_C14	adult_vs_21 dpf
chr8-52514800-52515704	8.65332e-09	1.11052	0.118	0.044	0.00331509	Diencephalon (Pretectal)_C14	adult_vs_21 dpf
chr8-5259490-5260452	3.83865e-09	2.56057	0.106	0.012	0.00147059	Diencephalon (Pretectal)_C14	adult_vs_3 dpf
chr8-52663892-52664807	4.56048e-10	1.01704	0.323	0.19	0.000174713	Diencephalon (Pretectal)_C14	3 dpf_vs_adult
chr8-52710798-52711667	3.60062e-08	1.41471	0.159	0.046	0.013794	Diencephalon (Pretectal)_C14	adult_vs_3 dpf
chr8-52725466-52726122	5.34622e-08	1.06013	0.204	0.098	0.0204814	Diencephalon (Pretectal)_C14	3 dpf_vs_21 dpf
chr8-53197673-53198557	1.6895e-22	1.27252	0.276	0.094	6.47249e-17	Diencephalon (Pretectal)_C14	adult_vs_21 dpf
chr8-53200628-53201568	1.17549e-15	1.46411	0.317	0.097	4.5033e-10	Diencephalon (Pretectal)_C14	adult_vs_3 dpf
chr8-53233617-53234787	6.15871e-17	2.74371	0.2	0.022	2.35941e-11	Diencephalon (Pretectal)_C14	adult_vs_3 dpf
chr8-53269193-53270138	6.7053e-11	1.05782	0.298	0.114	2.56881e-05	Diencephalon (Pretectal)_C14	adult_vs_3 dpf
chr8-53325911-53326956	3.09309e-19	3.51138	0.204	0.015	1.18497e-13	Diencephalon (Pretectal)_C14	adult_vs_3 dpf
chr8-53333932-53334796	3.08265e-09	1.07944	0.124	0.046	0.00118097	Diencephalon (Pretectal)_C14	adult_vs_21 dpf
chr8-53405753-53406632	1.15609e-19	2.75079	0.245	0.036	4.42899e-14	Diencephalon (Pretectal)_C14	adult_vs_3 dpf
chr8-53536355-53537499	7.05547e-12	1.42623	0.122	0.036	2.70296e-06	Diencephalon (Pretectal)_C14	adult_vs_21 dpf
chr8-53827877-53829018	9.43199e-09	2.4245	0.112	0.017	0.0036134	Diencephalon (Pretectal)_C14	adult_vs_3 dpf
chr8-53851046-53851948	6.90723e-11	1.05608	0.305	0.124	2.64617e-05	Diencephalon (Pretectal)_C14	adult_vs_3 dpf
chr8-53916335-53917266	1.51739e-13	1.08375	0.359	0.138	5.81313e-08	Diencephalon (Pretectal)_C14	adult_vs_3 dpf
chr8-5392956-5393881	1.2168e-08	2.14725	0.123	0.024	0.00466155	Diencephalon (Pretectal)_C14	adult_vs_3 dpf
chr8-54063248-54064065	2.79074e-11	1.5566	0.217	0.063	1.06914e-05	Diencephalon (Pretectal)_C14	adult_vs_3 dpf
chr8-54081457-54082280	2.08633e-14	1.42306	0.305	0.097	7.99277e-09	Diencephalon (Pretectal)_C14	adult_vs_3 dpf
chr8-54082517-54083190	3.575e-13	2.06305	0.194	0.039	1.36958e-07	Diencephalon (Pretectal)_C14	adult_vs_3 dpf
chr8-54091986-54092938	5.48086e-12	1.86238	0.196	0.046	2.09972e-06	Diencephalon (Pretectal)_C14	adult_vs_3 dpf
chr8-54108403-54109393	6.98157e-11	1.0835	0.311	0.129	2.67465e-05	Diencephalon (Pretectal)_C14	adult_vs_3 dpf
chr8-54110798-54111707	1.03448e-14	2.00611	0.216	0.041	3.96309e-09	Diencephalon (Pretectal)_C14	adult_vs_3 dpf
chr8-54134876-54135743	3.18746e-11	1.25133	0.264	0.092	1.22112e-05	Diencephalon (Pretectal)_C14	adult_vs_3 dpf
chr8-54194373-54195322	2.59413e-11	1.36036	0.129	0.042	9.93814e-06	Diencephalon (Pretectal)_C14	adult_vs_21 dpf
chr8-54268553-54269609	1.08586e-09	1.74235	0.168	0.044	0.000415996	Diencephalon (Pretectal)_C14	adult_vs_3 dpf
chr8-5889739-5890734	2.46064e-13	1.61575	0.237	0.063	9.42673e-08	Diencephalon (Pretectal)_C14	adult_vs_3 dpf
chr8-649715-650587	3.45145e-16	1.63758	0.282	0.073	1.32226e-10	Diencephalon (Pretectal)_C14	adult_vs_3 dpf
chr8-68505-69492	2.61787e-10	1.32865	0.234	0.08	0.000100291	Diencephalon (Pretectal)_C14	adult_vs_3 dpf
chr8-6876926-6877872	5.23753e-26	2.42675	0.33	0.053	2.0065e-20	Diencephalon (Pretectal)_C14	adult_vs_3 dpf
chr8-7319519-7320422	7.83141e-19	1.6216	0.325	0.138	3.00022e-13	Diencephalon (Pretectal)_C14	3 dpf_vs_adult
chr8-7365156-7366310	1.13442e-25	2.51488	0.315	0.046	4.34596e-20	Diencephalon (Pretectal)_C14	adult_vs_3 dpf
chr8-7381298-7382216	5.8916e-17	3.51065	0.175	0.01	2.25708e-11	Diencephalon (Pretectal)_C14	adult_vs_3 dpf
chr8-7503619-7504517	4.38506e-08	1.61514	0.141	0.036	0.0167992	Diencephalon (Pretectal)_C14	adult_vs_3 dpf
chr8-7565973-7566826	1.35508e-22	1.0902	0.332	0.128	5.19133e-17	Diencephalon (Pretectal)_C14	adult_vs_21 dpf
chr8-7567094-7568053	5.29036e-13	1.11885	0.321	0.114	2.02674e-07	Diencephalon (Pretectal)_C14	adult_vs_3 dpf
chr8-7993648-7994623	4.70907e-10	2.67066	0.124	0.017	0.000180405	Diencephalon (Pretectal)_C14	adult_vs_3 dpf
chr8-8001166-8002146	1.25547e-20	1.96568	0.162	0.035	4.80971e-15	Diencephalon (Pretectal)_C14	adult_vs_21 dpf
chr8-81162-82220	3.16356e-12	1.8469	0.191	0.041	1.21196e-06	Diencephalon (Pretectal)_C14	adult_vs_3 dpf
chr8-8131611-8132575	2.50613e-11	3.58759	0.121	0.01	9.60101e-06	Diencephalon (Pretectal)_C14	adult_vs_3 dpf
chr8-8193123-8194119	7.08756e-17	2.59014	0.217	0.032	2.71525e-11	Diencephalon (Pretectal)_C14	adult_vs_3 dpf
chr8-8409831-8410674	6.90386e-14	1.92113	0.189	0.062	2.64488e-08	Diencephalon (Pretectal)_C14	3 dpf_vs_adult
chr8-8417406-8418299	1.85109e-08	1.6096	0.184	0.088	0.00709156	Diencephalon (Pretectal)_C14	3 dpf_vs_adult
chr8-8489328-8490255	2.64721e-14	1.3198	0.166	0.054	1.01415e-08	Diencephalon (Pretectal)_C14	adult_vs_21 dpf
chr8-8553590-8554591	4.28646e-12	3.81809	0.124	0.007	1.64215e-06	Diencephalon (Pretectal)_C14	adult_vs_3 dpf
chr8-8740703-8741610	1.72234e-14	2.21358	0.198	0.034	6.5983e-09	Diencephalon (Pretectal)_C14	adult_vs_3 dpf
chr8-9094654-9095588	3.31598e-11	1.58885	0.107	0.031	1.27036e-05	Diencephalon (Pretectal)_C14	adult_vs_21 dpf
chr8-9096850-9097767	1.86373e-19	2.02918	0.28	0.053	7.13995e-14	Diencephalon (Pretectal)_C14	adult_vs_3 dpf
chr8-9245567-9246478	4.983e-13	1.93218	0.1	0.022	1.90899e-07	Diencephalon (Pretectal)_C14	adult_vs_21 dpf
chr8-9258280-9259214	1.73629e-10	1.816	0.181	0.046	6.65174e-05	Diencephalon (Pretectal)_C14	adult_vs_3 dpf
chr8-9261206-9262257	2.26375e-15	2.45815	0.203	0.032	8.67245e-10	Diencephalon (Pretectal)_C14	adult_vs_3 dpf
chr8-9433192-9434171	1.96381e-18	2.09028	0.276	0.058	7.52339e-13	Diencephalon (Pretectal)_C14	adult_vs_3 dpf
chr8-943626-944510	3.92178e-08	1.01466	0.223	0.087	0.0150244	Diencephalon (Pretectal)_C14	adult_vs_3 dpf
chr8-9501688-9502578	1.75253e-09	1.71026	0.166	0.044	0.000671397	Diencephalon (Pretectal)_C14	adult_vs_3 dpf
chr8-9698698-9699571	6.00112e-18	1.37008	0.2	0.062	2.29904e-12	Diencephalon (Pretectal)_C14	adult_vs_21 dpf
chr8-9767026-9767934	4.49511e-09	2.08122	0.133	0.027	0.00172208	Diencephalon (Pretectal)_C14	adult_vs_3 dpf
chr9-10199709-10200934	1.27363e-12	1.94353	0.203	0.046	4.87928e-07	Diencephalon (Pretectal)_C14	adult_vs_3 dpf
chr9-11531554-11532416	5.47269e-15	1.60618	0.289	0.087	2.09659e-09	Diencephalon (Pretectal)_C14	adult_vs_3 dpf
chr9-11546724-11547711	4.65909e-09	1.23962	0.113	0.04	0.0017849	Diencephalon (Pretectal)_C14	adult_vs_21 dpf
chr9-11586579-11587512	9.47315e-10	1.92787	0.149	0.032	0.000362917	Diencephalon (Pretectal)_C14	adult_vs_3 dpf
chr9-11760185-11761115	1.0954e-13	2.78166	0.16	0.017	4.1965e-08	Diencephalon (Pretectal)_C14	adult_vs_3 dpf
chr9-11839940-11840904	8.59452e-13	2.6735	0.161	0.022	3.29257e-07	Diencephalon (Pretectal)_C14	adult_vs_3 dpf
chr9-11900582-11901682	6.34635e-11	1.78597	0.171	0.036	2.43129e-05	Diencephalon (Pretectal)_C14	adult_vs_3 dpf
chr9-11989005-11989949	2.95461e-08	1.0014	0.247	0.104	0.0113191	Diencephalon (Pretectal)_C14	adult_vs_3 dpf
chr9-12032162-12033038	2.14305e-14	2.60451	0.183	0.027	8.21003e-09	Diencephalon (Pretectal)_C14	adult_vs_3 dpf
chr9-122320-123335	3.68045e-08	1.31985	0.182	0.084	0.0140999	Diencephalon (Pretectal)_C14	3 dpf_vs_adult
chr9-1247393-1248302	5.06276e-13	1.83916	0.215	0.051	1.93955e-07	Diencephalon (Pretectal)_C14	adult_vs_3 dpf
chr9-12491139-12492057	4.34842e-08	1.03114	0.221	0.085	0.0166588	Diencephalon (Pretectal)_C14	adult_vs_3 dpf
chr9-12573202-12574097	6.20265e-27	4.09392	0.163	0.014	2.37624e-21	Diencephalon (Pretectal)_C14	3 dpf_vs_adult
chr9-1258576-1259514	4.60301e-08	2.06775	0.114	0.022	0.0176342	Diencephalon (Pretectal)_C14	adult_vs_3 dpf
chr9-12767466-12768367	7.07163e-13	2.44374	0.131	0.031	2.70915e-07	Diencephalon (Pretectal)_C14	3 dpf_vs_adult
chr9-12768698-12769524	5.6958e-22	3.0363	0.17	0.027	2.18207e-16	Diencephalon (Pretectal)_C14	3 dpf_vs_adult
chr9-12803575-12804449	1.02288e-15	2.89323	0.131	0.024	3.91868e-10	Diencephalon (Pretectal)_C14	3 dpf_vs_adult
chr9-12811391-12812293	6.73519e-13	1.69879	0.226	0.093	2.58026e-07	Diencephalon (Pretectal)_C14	3 dpf_vs_adult
chr9-12884676-12885527	2.43156e-08	1.54899	0.158	0.046	0.00931534	Diencephalon (Pretectal)_C14	adult_vs_3 dpf
chr9-12934069-12935058	2.51874e-10	3.1032	0.117	0.012	9.64931e-05	Diencephalon (Pretectal)_C14	adult_vs_3 dpf
chr9-13094726-13095657	4.13541e-08	1.27484	0.17	0.053	0.0158428	Diencephalon (Pretectal)_C14	adult_vs_3 dpf
chr9-13227553-13228445	1.2539e-10	3.028	0.124	0.015	4.80371e-05	Diencephalon (Pretectal)_C14	adult_vs_3 dpf
chr9-1325489-1326391	1.80943e-08	1.06745	0.306	0.194	0.00693196	Diencephalon (Pretectal)_C14	3 dpf_vs_adult
chr9-13352658-13353503	1.66764e-10	1.35708	0.122	0.041	6.38874e-05	Diencephalon (Pretectal)_C14	adult_vs_21 dpf
chr9-136764-137667	1.03321e-07	1.46625	0.145	0.041	0.0395822	Diencephalon (Pretectal)_C14	adult_vs_3 dpf
chr9-13733204-13734096	1.19053e-14	1.59359	0.251	0.061	4.56092e-09	Diencephalon (Pretectal)_C14	adult_vs_3 dpf
chr9-13774488-13775439	5.52014e-27	3.30491	0.286	0.024	2.11477e-21	Diencephalon (Pretectal)_C14	adult_vs_3 dpf
chr9-13804470-13805401	2.77595e-14	5.36545	0.134	0.002	1.06347e-08	Diencephalon (Pretectal)_C14	adult_vs_3 dpf
chr9-13809297-13810238	2.25815e-11	1.22425	0.132	0.043	8.65101e-06	Diencephalon (Pretectal)_C14	adult_vs_21 dpf
chr9-1384169-1385070	4.27803e-08	1.5125	0.156	0.046	0.0163892	Diencephalon (Pretectal)_C14	adult_vs_3 dpf
chr9-13853015-13853920	9.08233e-09	1.51958	0.189	0.089	0.00347945	Diencephalon (Pretectal)_C14	3 dpf_vs_adult
chr9-14395339-14396340	2.27772e-08	2.66512	0.106	0.017	0.00872598	Diencephalon (Pretectal)_C14	adult_vs_3 dpf
chr9-14629796-14630714	5.44413e-17	2.68586	0.212	0.029	2.08565e-11	Diencephalon (Pretectal)_C14	adult_vs_3 dpf
chr9-14995743-14996705	4.56463e-17	2.57159	0.223	0.036	1.74871e-11	Diencephalon (Pretectal)_C14	adult_vs_3 dpf
chr9-1504610-1505452	1.42856e-08	1.18897	0.211	0.078	0.00547283	Diencephalon (Pretectal)_C14	adult_vs_3 dpf
chr9-15160126-15161123	1.4549e-09	1.79921	0.103	0.034	0.000557373	Diencephalon (Pretectal)_C14	21 dpf_vs_adult
chr9-15210534-15211716	4.12766e-11	1.73396	0.202	0.056	1.58131e-05	Diencephalon (Pretectal)_C14	adult_vs_3 dpf
chr9-15299690-15300651	2.38923e-08	1.80084	0.138	0.054	0.00915316	Diencephalon (Pretectal)_C14	3 dpf_vs_adult
chr9-16241335-16242233	1.93169e-09	1.63983	0.167	0.044	0.000740034	Diencephalon (Pretectal)_C14	adult_vs_3 dpf
chr9-1653752-1654592	9.40233e-13	1.11191	0.177	0.066	3.60204e-07	Diencephalon (Pretectal)_C14	adult_vs_21 dpf
chr9-1659789-1660830	9.45228e-08	2.0972	0.111	0.022	0.0362118	Diencephalon (Pretectal)_C14	adult_vs_3 dpf
chr9-1702561-1703408	9.30858e-14	1.53303	0.266	0.078	3.56613e-08	Diencephalon (Pretectal)_C14	adult_vs_3 dpf
chr9-17144321-17145409	7.07152e-13	1.71678	0.225	0.058	2.70911e-07	Diencephalon (Pretectal)_C14	adult_vs_3 dpf
chr9-17847182-17848130	1.60541e-24	1.78537	0.405	0.109	6.15035e-19	Diencephalon (Pretectal)_C14	adult_vs_3 dpf
chr9-17862176-17863090	3.24388e-13	1.85396	0.219	0.053	1.24273e-07	Diencephalon (Pretectal)_C14	adult_vs_3 dpf
chr9-18215414-18216339	3.82885e-18	1.55143	0.179	0.05	1.46684e-12	Diencephalon (Pretectal)_C14	adult_vs_21 dpf
chr9-18345907-18346830	1.02613e-10	1.21644	0.115	0.035	3.9311e-05	Diencephalon (Pretectal)_C14	adult_vs_21 dpf
chr9-18473495-18474399	1.42665e-11	1.41366	0.121	0.037	5.46552e-06	Diencephalon (Pretectal)_C14	adult_vs_21 dpf
chr9-18511499-18512433	1.07914e-15	3.4245	0.172	0.015	4.1342e-10	Diencephalon (Pretectal)_C14	adult_vs_3 dpf
chr9-18742223-18743223	1.19629e-22	2.39495	0.292	0.046	4.583e-17	Diencephalon (Pretectal)_C14	adult_vs_3 dpf
chr9-18759217-18760130	2.33992e-16	1.93942	0.255	0.056	8.96424e-11	Diencephalon (Pretectal)_C14	adult_vs_3 dpf
chr9-19314999-19315996	1.34227e-08	2.66077	0.105	0.015	0.00514223	Diencephalon (Pretectal)_C14	adult_vs_3 dpf
chr9-19365980-19366871	6.53955e-08	1.32615	0.167	0.053	0.0250531	Diencephalon (Pretectal)_C14	adult_vs_3 dpf
chr9-19488936-19489779	8.93062e-10	1.1734	0.244	0.087	0.000342133	Diencephalon (Pretectal)_C14	adult_vs_3 dpf
chr9-19550161-19551094	6.95598e-09	1.23439	0.101	0.033	0.00266484	Diencephalon (Pretectal)_C14	adult_vs_21 dpf
chr9-19622950-19623839	7.45466e-09	1.11541	0.227	0.085	0.00285589	Diencephalon (Pretectal)_C14	adult_vs_3 dpf
chr9-20258009-20258959	7.30834e-13	2.69194	0.112	0.021	2.79983e-07	Diencephalon (Pretectal)_C14	3 dpf_vs_adult
chr9-20276561-20277535	3.34767e-09	2.55868	0.112	0.015	0.00128249	Diencephalon (Pretectal)_C14	adult_vs_3 dpf
chr9-20312559-20313602	8.46635e-17	11.0504	0.151	0	3.24347e-11	Diencephalon (Pretectal)_C14	adult_vs_3 dpf
chr9-203705-204668	1.09941e-09	1.66187	0.17	0.044	0.000421184	Diencephalon (Pretectal)_C14	adult_vs_3 dpf
chr9-20853149-20854021	9.10009e-09	1.09177	0.22	0.08	0.00348625	Diencephalon (Pretectal)_C14	adult_vs_3 dpf
chr9-21237702-21238631	1.01726e-12	1.96497	0.198	0.044	3.89715e-07	Diencephalon (Pretectal)_C14	adult_vs_3 dpf
chr9-21306550-21307413	1.45986e-08	1.16916	0.206	0.073	0.00559273	Diencephalon (Pretectal)_C14	adult_vs_3 dpf
chr9-21335140-21336157	1.0997e-10	2.65012	0.127	0.015	4.21297e-05	Diencephalon (Pretectal)_C14	adult_vs_3 dpf
chr9-21383111-21384039	1.15328e-11	1.11521	0.305	0.114	4.41821e-06	Diencephalon (Pretectal)_C14	adult_vs_3 dpf
chr9-21526210-21527109	2.29074e-11	1.31217	0.135	0.046	8.77583e-06	Diencephalon (Pretectal)_C14	adult_vs_21 dpf
chr9-216049-216961	1.19482e-13	1.2621	0.163	0.054	4.57735e-08	Diencephalon (Pretectal)_C14	adult_vs_21 dpf
chr9-21804801-21805694	2.36898e-09	1.17791	0.121	0.044	0.000907559	Diencephalon (Pretectal)_C14	adult_vs_21 dpf
chr9-21826450-21827232	5.61963e-13	1.04407	0.189	0.072	2.15289e-07	Diencephalon (Pretectal)_C14	adult_vs_21 dpf
chr9-21843364-21844223	6.98851e-14	2.02946	0.212	0.046	2.6773e-08	Diencephalon (Pretectal)_C14	adult_vs_3 dpf
chr9-21844252-21844834	6.01668e-14	1.85796	0.113	0.026	2.30499e-08	Diencephalon (Pretectal)_C14	adult_vs_21 dpf
chr9-21894191-21895207	2.37696e-09	1.51385	0.187	0.058	0.000910617	Diencephalon (Pretectal)_C14	adult_vs_3 dpf
chr9-21914950-21915862	1.41923e-09	1.98373	0.147	0.032	0.000543708	Diencephalon (Pretectal)_C14	adult_vs_3 dpf
chr9-21976202-21976942	4.79206e-13	1.1539	0.173	0.062	1.83584e-07	Diencephalon (Pretectal)_C14	adult_vs_21 dpf
chr9-22515800-22516682	1.76268e-14	3.82652	0.147	0.007	6.75283e-09	Diencephalon (Pretectal)_C14	adult_vs_3 dpf
chr9-22524558-22525796	2.81354e-14	3.57725	0.15	0.01	1.07787e-08	Diencephalon (Pretectal)_C14	adult_vs_3 dpf
chr9-22528570-22529504	1.89801e-11	10.7941	0.102	0	7.27131e-06	Diencephalon (Pretectal)_C14	adult_vs_3 dpf
chr9-22551218-22552238	2.00616e-08	1.93482	0.131	0.029	0.00768563	Diencephalon (Pretectal)_C14	adult_vs_3 dpf
chr9-22565956-22566903	5.17213e-23	5.18946	0.216	0.005	1.98145e-17	Diencephalon (Pretectal)_C14	adult_vs_3 dpf
chr9-22599877-22600817	6.79209e-24	4.89267	0.227	0.007	2.60205e-18	Diencephalon (Pretectal)_C14	adult_vs_3 dpf
chr9-23009199-23010172	2.87794e-09	3.22661	0.102	0.01	0.00110254	Diencephalon (Pretectal)_C14	adult_vs_3 dpf
chr9-23023614-23024561	5.22157e-13	2.3744	0.172	0.027	2.00039e-07	Diencephalon (Pretectal)_C14	adult_vs_3 dpf
chr9-23151367-23152277	5.1956e-20	3.54286	0.136	0.016	1.99044e-14	Diencephalon (Pretectal)_C14	3 dpf_vs_adult
chr9-23185538-23186383	3.10817e-10	1.25636	0.124	0.043	0.000119074	Diencephalon (Pretectal)_C14	adult_vs_21 dpf
chr9-23189512-23190427	9.25515e-13	1.17945	0.157	0.053	3.54566e-07	Diencephalon (Pretectal)_C14	adult_vs_21 dpf
chr9-23197437-23198411	3.26159e-14	3.52977	0.153	0.012	1.24952e-08	Diencephalon (Pretectal)_C14	adult_vs_3 dpf
chr9-23255050-23255976	4.03407e-08	1.3097	0.18	0.061	0.0154546	Diencephalon (Pretectal)_C14	adult_vs_3 dpf
chr9-23325158-23326252	8.01985e-11	1.65908	0.216	0.098	3.07241e-05	Diencephalon (Pretectal)_C14	3 dpf_vs_adult
chr9-23359192-23360008	4.7676e-09	1.31844	0.202	0.068	0.00182647	Diencephalon (Pretectal)_C14	adult_vs_3 dpf
chr9-23486230-23487134	8.07122e-08	1.68601	0.139	0.039	0.0309209	Diencephalon (Pretectal)_C14	adult_vs_3 dpf
chr9-23747943-23748796	4.93302e-13	1.29963	0.279	0.087	1.88984e-07	Diencephalon (Pretectal)_C14	adult_vs_3 dpf
chr9-23808209-23808737	4.11556e-16	1.38699	0.345	0.114	1.57667e-10	Diencephalon (Pretectal)_C14	adult_vs_3 dpf
chr9-24154589-24155755	1.1982e-13	1.19747	0.347	0.133	4.59033e-08	Diencephalon (Pretectal)_C14	adult_vs_3 dpf
chr9-24208648-24209735	5.76579e-10	1.43144	0.201	0.061	0.000220888	Diencephalon (Pretectal)_C14	adult_vs_3 dpf
chr9-24292801-24293844	1.01258e-16	2.39226	0.105	0.016	3.8792e-11	Diencephalon (Pretectal)_C14	adult_vs_21 dpf
chr9-2429292-2430182	3.80895e-12	5.63581	0.114	0.002	1.45921e-06	Diencephalon (Pretectal)_C14	adult_vs_3 dpf
chr9-24373836-24374826	2.55575e-09	1.49185	0.181	0.053	0.000979112	Diencephalon (Pretectal)_C14	adult_vs_3 dpf
chr9-24416712-24417630	5.15852e-10	2.06341	0.117	0.032	0.000197623	Diencephalon (Pretectal)_C14	3 dpf_vs_adult
chr9-2442936-2443833	7.98519e-19	4.16304	0.19	0.01	3.05914e-13	Diencephalon (Pretectal)_C14	adult_vs_3 dpf
chr9-24770250-24771162	1.53191e-08	1.4951	0.176	0.056	0.00586878	Diencephalon (Pretectal)_C14	adult_vs_3 dpf
chr9-24883953-24884937	1.62519e-11	1.48318	0.115	0.033	6.22611e-06	Diencephalon (Pretectal)_C14	adult_vs_21 dpf
chr9-2497431-2498338	2.52545e-08	1.07479	0.114	0.043	0.00967502	Diencephalon (Pretectal)_C14	adult_vs_21 dpf
chr9-25117063-25118006	2.97765e-11	1.02133	0.148	0.053	1.14074e-05	Diencephalon (Pretectal)_C14	adult_vs_21 dpf
chr9-25153177-25154078	1.1951e-10	2.33965	0.144	0.024	4.57844e-05	Diencephalon (Pretectal)_C14	adult_vs_3 dpf
chr9-2522477-2523365	1.45741e-08	1.18236	0.191	0.063	0.00558335	Diencephalon (Pretectal)_C14	adult_vs_3 dpf
chr9-25413281-25414135	1.35715e-11	1.6613	0.204	0.053	5.19925e-06	Diencephalon (Pretectal)_C14	adult_vs_3 dpf
chr9-25528111-25529009	8.28137e-08	1.25759	0.186	0.066	0.031726	Diencephalon (Pretectal)_C14	adult_vs_3 dpf
chr9-2572450-2573387	1.25684e-17	1.00729	0.485	0.192	4.81495e-12	Diencephalon (Pretectal)_C14	adult_vs_3 dpf
chr9-2573938-2574708	2.28076e-08	2.3426	0.108	0.017	0.00873763	Diencephalon (Pretectal)_C14	adult_vs_3 dpf
chr9-25783796-25784712	1.13476e-17	2.66445	0.155	0.03	4.34726e-12	Diencephalon (Pretectal)_C14	3 dpf_vs_adult
chr9-25827490-25828398	2.67428e-13	4.06198	0.135	0.007	1.02452e-07	Diencephalon (Pretectal)_C14	adult_vs_3 dpf
chr9-25936421-25937463	1.09136e-09	1.26975	0.106	0.034	0.000418101	Diencephalon (Pretectal)_C14	adult_vs_21 dpf
chr9-25989299-25990211	3.15379e-11	1.18038	0.156	0.059	1.20822e-05	Diencephalon (Pretectal)_C14	adult_vs_21 dpf
chr9-26026361-26027349	2.5237e-08	2.13111	0.12	0.024	0.00966834	Diencephalon (Pretectal)_C14	adult_vs_3 dpf
chr9-26085831-26086719	1.01195e-10	1.29141	0.241	0.08	3.87679e-05	Diencephalon (Pretectal)_C14	adult_vs_3 dpf
chr9-26102441-26103473	1.00763e-21	1.04597	0.342	0.139	3.86025e-16	Diencephalon (Pretectal)_C14	adult_vs_21 dpf
chr9-263293-264158	3.34737e-16	1.11353	0.415	0.16	1.28238e-10	Diencephalon (Pretectal)_C14	adult_vs_3 dpf
chr9-27642573-27643522	4.71247e-11	1.79808	0.179	0.041	1.80535e-05	Diencephalon (Pretectal)_C14	adult_vs_3 dpf
chr9-27713753-27714723	3.70873e-10	1.49268	0.192	0.053	0.000142082	Diencephalon (Pretectal)_C14	adult_vs_3 dpf
chr9-27867749-27868742	6.7517e-09	1.41304	0.185	0.058	0.00258658	Diencephalon (Pretectal)_C14	adult_vs_3 dpf
chr9-27912082-27913148	9.31034e-16	1.37467	0.176	0.056	3.5668e-10	Diencephalon (Pretectal)_C14	adult_vs_21 dpf
chr9-28102856-28103682	1.2464e-08	1.14492	0.115	0.043	0.00477497	Diencephalon (Pretectal)_C14	adult_vs_21 dpf
chr9-28104180-28105029	5.77638e-11	1.07453	0.161	0.063	2.21294e-05	Diencephalon (Pretectal)_C14	adult_vs_21 dpf
chr9-28358923-28359881	5.04072e-15	1.55046	0.311	0.151	1.9311e-09	Diencephalon (Pretectal)_C14	3 dpf_vs_adult
chr9-28414053-28414974	2.00793e-08	1.48913	0.158	0.065	0.00769241	Diencephalon (Pretectal)_C14	3 dpf_vs_adult
chr9-28465405-28466324	3.0477e-24	3.00043	0.194	0.033	1.16758e-18	Diencephalon (Pretectal)_C14	3 dpf_vs_adult
chr9-28651882-28652847	1.50662e-13	1.34765	0.333	0.185	5.77189e-08	Diencephalon (Pretectal)_C14	3 dpf_vs_adult
chr9-28684732-28685634	3.70365e-12	1.70748	0.102	0.025	1.41887e-06	Diencephalon (Pretectal)_C14	adult_vs_21 dpf
chr9-28688250-28689137	1.2971e-08	2.20054	0.119	0.022	0.00496922	Diencephalon (Pretectal)_C14	adult_vs_3 dpf
chr9-28867200-28868097	7.04833e-08	1.31047	0.166	0.053	0.0270022	Diencephalon (Pretectal)_C14	adult_vs_3 dpf
chr9-28973348-28975411	1.76428e-10	2.90076	0.123	0.015	6.75899e-05	Diencephalon (Pretectal)_C14	adult_vs_3 dpf
chr9-29039141-29040859	5.68655e-21	2.95364	0.238	0.024	2.17852e-15	Diencephalon (Pretectal)_C14	adult_vs_3 dpf
chr9-29320538-29321383	5.35391e-09	2.45898	0.118	0.019	0.00205109	Diencephalon (Pretectal)_C14	adult_vs_3 dpf
chr9-29520408-29521324	2.41908e-10	2.02785	0.161	0.036	9.26753e-05	Diencephalon (Pretectal)_C14	adult_vs_3 dpf
chr9-29591282-29592199	8.39214e-15	1.84087	0.246	0.061	3.21504e-09	Diencephalon (Pretectal)_C14	adult_vs_3 dpf
chr9-29648804-29649681	2.65757e-11	2.19799	0.16	0.029	1.01812e-05	Diencephalon (Pretectal)_C14	adult_vs_3 dpf
chr9-29669101-29670223	2.66316e-09	1.29383	0.114	0.04	0.00102026	Diencephalon (Pretectal)_C14	adult_vs_21 dpf
chr9-29685241-29686124	3.85824e-09	2.04032	0.137	0.029	0.0014781	Diencephalon (Pretectal)_C14	adult_vs_3 dpf
chr9-29725303-29726237	1.58819e-15	1.79322	0.265	0.068	6.08435e-10	Diencephalon (Pretectal)_C14	adult_vs_3 dpf
chr9-29738850-29739805	4.2637e-09	1.7761	0.157	0.041	0.00163343	Diencephalon (Pretectal)_C14	adult_vs_3 dpf
chr9-29763910-29764869	4.20644e-11	1.29052	0.239	0.075	1.61149e-05	Diencephalon (Pretectal)_C14	adult_vs_3 dpf
chr9-29771398-29772315	7.10793e-11	1.93179	0.164	0.034	2.72305e-05	Diencephalon (Pretectal)_C14	adult_vs_3 dpf
chr9-29843633-29844528	1.40733e-11	1.33756	0.129	0.041	5.39149e-06	Diencephalon (Pretectal)_C14	adult_vs_21 dpf
chr9-29882525-29883395	2.81639e-11	1.11816	0.309	0.124	1.07896e-05	Diencephalon (Pretectal)_C14	adult_vs_3 dpf
chr9-29950995-29952396	4.97764e-12	1.73132	0.212	0.056	1.90694e-06	Diencephalon (Pretectal)_C14	adult_vs_3 dpf
chr9-29984394-29985284	1.23195e-14	1.35955	0.319	0.104	4.71962e-09	Diencephalon (Pretectal)_C14	adult_vs_3 dpf
chr9-30300998-30301885	2.22724e-14	1.56362	0.269	0.075	8.53258e-09	Diencephalon (Pretectal)_C14	adult_vs_3 dpf
chr9-30478230-30479142	7.86054e-14	1.26652	0.311	0.104	3.01138e-08	Diencephalon (Pretectal)_C14	adult_vs_3 dpf
chr9-30706600-30707525	3.19224e-14	1.86651	0.211	0.074	1.22295e-08	Diencephalon (Pretectal)_C14	3 dpf_vs_adult
chr9-30778626-30779559	1.06845e-09	1.14554	0.126	0.045	0.000409324	Diencephalon (Pretectal)_C14	adult_vs_21 dpf
chr9-30807340-30808279	3.94965e-13	1.35952	0.288	0.095	1.51311e-07	Diencephalon (Pretectal)_C14	adult_vs_3 dpf
chr9-31144085-31144951	1.87396e-10	1.22863	0.119	0.039	7.17914e-05	Diencephalon (Pretectal)_C14	adult_vs_21 dpf
chr9-31178812-31179765	1.2472e-11	1.31566	0.135	0.045	4.77805e-06	Diencephalon (Pretectal)_C14	adult_vs_21 dpf
chr9-31221554-31222501	2.49098e-15	3.40729	0.168	0.015	9.54295e-10	Diencephalon (Pretectal)_C14	adult_vs_3 dpf
chr9-31245721-31246654	4.95462e-12	1.75199	0.104	0.027	1.89812e-06	Diencephalon (Pretectal)_C14	adult_vs_21 dpf
chr9-31252837-31253778	5.26157e-21	4.77752	0.198	0.005	2.01571e-15	Diencephalon (Pretectal)_C14	adult_vs_3 dpf
chr9-31277669-31278521	1.75997e-11	2.1772	0.157	0.027	6.74246e-06	Diencephalon (Pretectal)_C14	adult_vs_3 dpf
chr9-31281648-31282522	2.47089e-12	1.61811	0.22	0.058	9.46602e-07	Diencephalon (Pretectal)_C14	adult_vs_3 dpf
chr9-31451618-31452554	1.69395e-08	1.57225	0.155	0.064	0.00648953	Diencephalon (Pretectal)_C14	3 dpf_vs_adult
chr9-31573571-31574513	1.12616e-08	1.57452	0.155	0.041	0.00431433	Diencephalon (Pretectal)_C14	adult_vs_3 dpf
chr9-31639351-31640206	8.02383e-09	1.27945	0.109	0.039	0.00307394	Diencephalon (Pretectal)_C14	adult_vs_21 dpf
chr9-31714860-31715834	1.26019e-08	2.14416	0.119	0.022	0.0048278	Diencephalon (Pretectal)_C14	adult_vs_3 dpf
chr9-31870094-31871047	1.23638e-08	1.23674	0.108	0.039	0.00473658	Diencephalon (Pretectal)_C14	adult_vs_21 dpf
chr9-31936367-31937417	3.14157e-22	2.06279	0.312	0.058	1.20354e-16	Diencephalon (Pretectal)_C14	adult_vs_3 dpf
chr9-31980604-31981571	2.86421e-15	4.25945	0.153	0.007	1.09728e-09	Diencephalon (Pretectal)_C14	adult_vs_3 dpf
chr9-32023552-32024440	2.70149e-10	3.46341	0.112	0.01	0.000103494	Diencephalon (Pretectal)_C14	adult_vs_3 dpf
chr9-32029394-32030385	7.19231e-15	2.56978	0.195	0.032	2.75538e-09	Diencephalon (Pretectal)_C14	adult_vs_3 dpf
chr9-32176651-32177470	1.15125e-16	1.26749	0.392	0.143	4.41043e-11	Diencephalon (Pretectal)_C14	adult_vs_3 dpf
chr9-32300347-32301175	4.64033e-18	1.20595	0.232	0.081	1.77772e-12	Diencephalon (Pretectal)_C14	adult_vs_21 dpf
chr9-32306487-32307383	3.57264e-08	1.05426	0.217	0.085	0.0136868	Diencephalon (Pretectal)_C14	adult_vs_3 dpf
chr9-32527943-32528974	1.26746e-08	1.76055	0.136	0.05	0.00485566	Diencephalon (Pretectal)_C14	3 dpf_vs_adult
chr9-32960548-32961567	3.19923e-20	3.06447	0.148	0.02	1.22563e-14	Diencephalon (Pretectal)_C14	3 dpf_vs_adult
chr9-33027099-33028054	7.01731e-13	1.58716	0.235	0.063	2.68834e-07	Diencephalon (Pretectal)_C14	adult_vs_3 dpf
chr9-33139912-33140830	2.63581e-11	1.58826	0.217	0.063	1.00978e-05	Diencephalon (Pretectal)_C14	adult_vs_3 dpf
chr9-33382063-33382979	1.27658e-14	2.22254	0.102	0.019	4.89058e-09	Diencephalon (Pretectal)_C14	adult_vs_21 dpf
chr9-33488326-33489296	4.60448e-09	1.26296	0.111	0.039	0.00176398	Diencephalon (Pretectal)_C14	adult_vs_21 dpf
chr9-3372375-3373314	2.17247e-16	1.58236	0.304	0.085	8.32274e-11	Diencephalon (Pretectal)_C14	adult_vs_3 dpf
chr9-33848276-33849167	1.78659e-11	1.60713	0.111	0.032	6.84446e-06	Diencephalon (Pretectal)_C14	adult_vs_21 dpf
chr9-34134848-34135744	7.28655e-12	5.08972	0.112	0.002	2.79149e-06	Diencephalon (Pretectal)_C14	adult_vs_3 dpf
chr9-34397385-34398334	2.47309e-12	1.4268	0.247	0.073	9.47444e-07	Diencephalon (Pretectal)_C14	adult_vs_3 dpf
chr9-34494406-34495294	4.02883e-12	4.43154	0.119	0.005	1.54345e-06	Diencephalon (Pretectal)_C14	adult_vs_3 dpf
chr9-34521443-34522382	2.77314e-10	1.05187	0.155	0.061	0.000106239	Diencephalon (Pretectal)_C14	adult_vs_21 dpf
chr9-34645819-34646689	1.67538e-08	1.32492	0.109	0.041	0.00641839	Diencephalon (Pretectal)_C14	adult_vs_21 dpf
chr9-3519406-3520220	2.35927e-13	1.68598	0.236	0.063	9.03838e-08	Diencephalon (Pretectal)_C14	adult_vs_3 dpf
chr9-3573500-3574397	2.63145e-12	1.39416	0.134	0.042	1.00811e-06	Diencephalon (Pretectal)_C14	adult_vs_21 dpf
chr9-35843340-35844291	6.93703e-09	1.21502	0.108	0.038	0.00265758	Diencephalon (Pretectal)_C14	adult_vs_21 dpf
chr9-35861612-35862283	1.38553e-11	1.61014	0.198	0.049	5.30797e-06	Diencephalon (Pretectal)_C14	adult_vs_3 dpf
chr9-3609070-3609947	3.3655e-11	1.48989	0.109	0.032	1.28933e-05	Diencephalon (Pretectal)_C14	adult_vs_21 dpf
chr9-37104583-37105650	3.54387e-11	2.74276	0.131	0.015	1.35766e-05	Diencephalon (Pretectal)_C14	adult_vs_3 dpf
chr9-37366492-37367383	6.03233e-11	1.02946	0.298	0.114	2.31099e-05	Diencephalon (Pretectal)_C14	adult_vs_3 dpf
chr9-37496735-37497673	6.76816e-09	1.75909	0.151	0.039	0.00259289	Diencephalon (Pretectal)_C14	adult_vs_3 dpf
chr9-38158197-38159102	4.41824e-14	1.25433	0.164	0.053	1.69263e-08	Diencephalon (Pretectal)_C14	adult_vs_21 dpf
chr9-38163351-38164291	6.87491e-09	1.40041	0.181	0.056	0.00263378	Diencephalon (Pretectal)_C14	adult_vs_3 dpf
chr9-38371806-38372803	2.68765e-18	3.08061	0.212	0.024	1.02964e-12	Diencephalon (Pretectal)_C14	adult_vs_3 dpf
chr9-38399151-38400025	7.9921e-09	1.05606	0.248	0.1	0.00306178	Diencephalon (Pretectal)_C14	adult_vs_3 dpf
chr9-38408544-38409451	2.07542e-15	6.02839	0.144	0.002	7.95096e-10	Diencephalon (Pretectal)_C14	adult_vs_3 dpf
chr9-38427065-38427987	4.97844e-12	3.42741	0.129	0.01	1.90724e-06	Diencephalon (Pretectal)_C14	adult_vs_3 dpf
chr9-38445920-38446953	1.02994e-11	1.65461	0.105	0.028	3.9457e-06	Diencephalon (Pretectal)_C14	adult_vs_21 dpf
chr9-38502152-38503074	1.28414e-07	1.01633	0.114	0.046	0.0491955	Diencephalon (Pretectal)_C14	adult_vs_21 dpf
chr9-38776474-38777365	1.98258e-11	1.37171	0.127	0.04	7.59528e-06	Diencephalon (Pretectal)_C14	adult_vs_21 dpf
chr9-38862336-38863320	2.8232e-26	1.90961	0.215	0.049	1.08157e-20	Diencephalon (Pretectal)_C14	adult_vs_21 dpf
chr9-38941654-38942581	1.32369e-15	3.95934	0.157	0.007	5.07108e-10	Diencephalon (Pretectal)_C14	adult_vs_3 dpf
chr9-38963840-38964772	1.91191e-19	2.78702	0.236	0.032	7.32454e-14	Diencephalon (Pretectal)_C14	adult_vs_3 dpf
chr9-38989060-38989991	3.79609e-08	1.94458	0.123	0.027	0.0145428	Diencephalon (Pretectal)_C14	adult_vs_3 dpf
chr9-39682897-39683817	1.3588e-12	3.92931	0.129	0.007	5.20558e-07	Diencephalon (Pretectal)_C14	adult_vs_3 dpf
chr9-39687996-39688955	2.73314e-09	1.42711	0.202	0.068	0.00104707	Diencephalon (Pretectal)_C14	adult_vs_3 dpf
chr9-39781307-39782462	4.93563e-09	2.05375	0.136	0.029	0.00189084	Diencephalon (Pretectal)_C14	adult_vs_3 dpf
chr9-39795725-39796686	2.71682e-10	1.08563	0.167	0.07	0.000104082	Diencephalon (Pretectal)_C14	adult_vs_21 dpf
chr9-39913599-39914245	2.56127e-11	3.12131	0.128	0.012	9.81223e-06	Diencephalon (Pretectal)_C14	adult_vs_3 dpf
chr9-39922831-39923691	3.83736e-12	2.68389	0.15	0.019	1.4701e-06	Diencephalon (Pretectal)_C14	adult_vs_3 dpf
chr9-40016369-40017235	5.67068e-08	1.4482	0.162	0.051	0.0217244	Diencephalon (Pretectal)_C14	adult_vs_3 dpf
chr9-40545624-40546592	2.7101e-13	1.89808	0.217	0.051	1.03824e-07	Diencephalon (Pretectal)_C14	adult_vs_3 dpf
chr9-40876455-40877363	1.75975e-17	1.41121	0.35	0.102	6.74164e-12	Diencephalon (Pretectal)_C14	adult_vs_3 dpf
chr9-40903065-40904013	8.19974e-13	10.751	0.115	0	3.14133e-07	Diencephalon (Pretectal)_C14	adult_vs_3 dpf
chr9-40934372-40935162	5.03891e-09	1.98049	0.137	0.029	0.00193041	Diencephalon (Pretectal)_C14	adult_vs_3 dpf
chr9-40935458-40936378	2.16366e-10	1.35034	0.221	0.07	8.289e-05	Diencephalon (Pretectal)_C14	adult_vs_3 dpf
chr9-40938297-40939171	2.44384e-11	1.35312	0.121	0.037	9.36238e-06	Diencephalon (Pretectal)_C14	adult_vs_21 dpf
chr9-40943128-40944009	1.90223e-13	1.39798	0.143	0.043	7.28745e-08	Diencephalon (Pretectal)_C14	adult_vs_21 dpf
chr9-41089614-41090551	3.42776e-09	1.11347	0.127	0.048	0.00131318	Diencephalon (Pretectal)_C14	adult_vs_21 dpf
chr9-41341213-41342202	9.29138e-15	2.1827	0.209	0.039	3.55954e-09	Diencephalon (Pretectal)_C14	adult_vs_3 dpf
chr9-41350021-41350601	1.7825e-09	1.95235	0.149	0.034	0.000682877	Diencephalon (Pretectal)_C14	adult_vs_3 dpf
chr9-41352730-41353610	4.77454e-13	2.16027	0.186	0.034	1.82913e-07	Diencephalon (Pretectal)_C14	adult_vs_3 dpf
chr9-41354047-41354955	5.23933e-10	1.34923	0.112	0.036	0.000200719	Diencephalon (Pretectal)_C14	adult_vs_21 dpf
chr9-41432422-41433418	1.94069e-09	2.35201	0.119	0.017	0.000743479	Diencephalon (Pretectal)_C14	adult_vs_3 dpf
chr9-41459522-41460439	9.69504e-10	1.36204	0.204	0.063	0.000371418	Diencephalon (Pretectal)_C14	adult_vs_3 dpf
chr9-4154346-4155375	4.97971e-12	2.46687	0.153	0.022	1.90773e-06	Diencephalon (Pretectal)_C14	adult_vs_3 dpf
chr9-4197342-4198248	7.66167e-11	2.57012	0.132	0.017	2.9352e-05	Diencephalon (Pretectal)_C14	adult_vs_3 dpf
chr9-42009721-42010697	3.8583e-15	2.6772	0.187	0.024	1.47812e-09	Diencephalon (Pretectal)_C14	adult_vs_3 dpf
chr9-42211621-42212796	1.30029e-10	2.56432	0.138	0.022	4.98142e-05	Diencephalon (Pretectal)_C14	adult_vs_3 dpf
chr9-4229121-4230124	2.20476e-13	3.9834	0.136	0.007	8.44646e-08	Diencephalon (Pretectal)_C14	adult_vs_3 dpf
chr9-4257482-4258513	2.61905e-08	1.92134	0.132	0.032	0.0100336	Diencephalon (Pretectal)_C14	adult_vs_3 dpf
chr9-42636707-42637687	7.94655e-08	2.10831	0.118	0.027	0.0304433	Diencephalon (Pretectal)_C14	adult_vs_3 dpf
chr9-43167615-43168598	1.02025e-09	1.37146	0.116	0.04	0.000390858	Diencephalon (Pretectal)_C14	adult_vs_21 dpf
chr9-43187973-43188941	1.19919e-08	1.195	0.108	0.039	0.00459412	Diencephalon (Pretectal)_C14	adult_vs_21 dpf
chr9-43252608-43253699	3.64576e-20	3.1781	0.108	0.011	1.39669e-14	Diencephalon (Pretectal)_C14	adult_vs_21 dpf
chr9-43259567-43260714	1.54961e-10	1.4581	0.217	0.068	5.93658e-05	Diencephalon (Pretectal)_C14	adult_vs_3 dpf
chr9-43310232-43311152	1.21027e-11	1.5369	0.105	0.028	4.63657e-06	Diencephalon (Pretectal)_C14	adult_vs_21 dpf
chr9-43312730-43314296	2.55333e-09	2.61682	0.108	0.012	0.000978184	Diencephalon (Pretectal)_C14	adult_vs_3 dpf
chr9-43354675-43355651	8.50657e-09	1.88786	0.143	0.034	0.00325887	Diencephalon (Pretectal)_C14	adult_vs_3 dpf
chr9-43373855-43374631	8.49383e-08	1.9185	0.116	0.024	0.0325399	Diencephalon (Pretectal)_C14	adult_vs_3 dpf
chr9-43459636-43460545	8.04866e-26	3.229	0.141	0.015	3.08345e-20	Diencephalon (Pretectal)_C14	adult_vs_21 dpf
chr9-43587436-43588377	3.21451e-35	3.95246	0.165	0.009	1.23148e-29	Diencephalon (Pretectal)_C14	adult_vs_21 dpf
chr9-4384391-4385332	4.09989e-10	4.31465	0.1	0.005	0.000157067	Diencephalon (Pretectal)_C14	adult_vs_3 dpf
chr9-44129162-44130148	6.04713e-12	3.88541	0.118	0.005	2.31666e-06	Diencephalon (Pretectal)_C14	adult_vs_3 dpf
chr9-44134130-44135066	1.63614e-11	1.88095	0.172	0.061	6.26806e-06	Diencephalon (Pretectal)_C14	3 dpf_vs_adult
chr9-44244773-44245744	5.72137e-22	3.27335	0.116	0.011	2.19186e-16	Diencephalon (Pretectal)_C14	adult_vs_21 dpf
chr9-44288942-44289840	2.19441e-15	1.53095	0.147	0.04	8.40679e-10	Diencephalon (Pretectal)_C14	adult_vs_21 dpf
chr9-44446734-44447640	3.40901e-11	5.15096	0.105	0.002	1.30599e-05	Diencephalon (Pretectal)_C14	adult_vs_3 dpf
chr9-44459450-44460385	2.47995e-12	3.78196	0.127	0.007	9.50071e-07	Diencephalon (Pretectal)_C14	adult_vs_3 dpf
chr9-44641823-44642698	2.02598e-16	1.17284	0.397	0.146	7.76154e-11	Diencephalon (Pretectal)_C14	adult_vs_3 dpf
chr9-45056303-45057226	2.54569e-08	2.33373	0.107	0.017	0.00975256	Diencephalon (Pretectal)_C14	adult_vs_3 dpf
chr9-45252283-45253195	2.3911e-09	1.07367	0.126	0.047	0.000916033	Diencephalon (Pretectal)_C14	adult_vs_21 dpf
chr9-45275707-45276683	1.73248e-13	1.36062	0.155	0.051	6.63716e-08	Diencephalon (Pretectal)_C14	adult_vs_21 dpf
chr9-45658615-45659766	1.1418e-08	2.52363	0.111	0.017	0.00437423	Diencephalon (Pretectal)_C14	adult_vs_3 dpf
chr9-45680350-45681266	5.52003e-14	1.74833	0.122	0.031	2.11473e-08	Diencephalon (Pretectal)_C14	adult_vs_21 dpf
chr9-45969111-45970029	1.89998e-10	3.25505	0.114	0.01	7.27886e-05	Diencephalon (Pretectal)_C14	adult_vs_3 dpf
chr9-4605970-4606871	1.30954e-09	1.39599	0.201	0.063	0.000501687	Diencephalon (Pretectal)_C14	adult_vs_3 dpf
chr9-46137762-46138668	1.21156e-13	4.537	0.137	0.007	4.64151e-08	Diencephalon (Pretectal)_C14	adult_vs_3 dpf
chr9-46247961-46248925	8.22618e-10	3.03955	0.116	0.015	0.000315146	Diencephalon (Pretectal)_C14	adult_vs_3 dpf
chr9-46268173-46269124	6.35223e-11	2.65644	0.133	0.017	2.43355e-05	Diencephalon (Pretectal)_C14	adult_vs_3 dpf
chr9-46839774-46840685	2.17232e-08	2.11692	0.121	0.024	0.00832219	Diencephalon (Pretectal)_C14	adult_vs_3 dpf
chr9-47421908-47422938	9.90712e-10	2.38801	0.13	0.022	0.000379543	Diencephalon (Pretectal)_C14	adult_vs_3 dpf
chr9-48076518-48077386	1.86228e-09	1.82374	0.158	0.039	0.000713443	Diencephalon (Pretectal)_C14	adult_vs_3 dpf
chr9-48122653-48123556	3.19614e-09	1.06498	0.148	0.063	0.00122444	Diencephalon (Pretectal)_C14	adult_vs_21 dpf
chr9-48184003-48184951	8.32684e-12	1.69303	0.214	0.058	3.19002e-06	Diencephalon (Pretectal)_C14	adult_vs_3 dpf
chr9-48735781-48736703	1.10687e-08	1.27284	0.198	0.068	0.00424043	Diencephalon (Pretectal)_C14	adult_vs_3 dpf
chr9-48818798-48819739	3.7733e-08	1.45288	0.155	0.044	0.0144555	Diencephalon (Pretectal)_C14	adult_vs_3 dpf
chr9-48942151-48942820	8.35641e-12	1.13666	0.157	0.056	3.20135e-06	Diencephalon (Pretectal)_C14	adult_vs_21 dpf
chr9-49233374-49234295	2.57589e-09	1.62876	0.158	0.061	0.000986826	Diencephalon (Pretectal)_C14	3 dpf_vs_adult
chr9-49273143-49274171	1.52986e-09	1.84762	0.165	0.044	0.000586091	Diencephalon (Pretectal)_C14	adult_vs_3 dpf
chr9-49698347-49699246	1.09568e-07	1.43269	0.162	0.053	0.0419756	Diencephalon (Pretectal)_C14	adult_vs_3 dpf
chr9-49715520-49716548	3.8351e-10	1.21437	0.129	0.046	0.000146923	Diencephalon (Pretectal)_C14	adult_vs_21 dpf
chr9-49728628-49729663	2.95639e-11	1.64457	0.103	0.028	1.1326e-05	Diencephalon (Pretectal)_C14	adult_vs_21 dpf
chr9-50739718-50740633	5.35223e-08	1.81898	0.107	0.034	0.0205044	Diencephalon (Pretectal)_C14	3 dpf_vs_adult
chr9-50870770-50871696	3.96149e-14	2.57487	0.136	0.03	1.51765e-08	Diencephalon (Pretectal)_C14	3 dpf_vs_adult
chr9-50901508-50902453	2.0188e-21	3.10267	0.114	0.011	7.73403e-16	Diencephalon (Pretectal)_C14	adult_vs_21 dpf
chr9-50969800-50970714	5.91055e-10	1.2853	0.119	0.041	0.000226434	Diencephalon (Pretectal)_C14	adult_vs_21 dpf
chr9-51128811-51129721	2.98933e-09	1.35402	0.101	0.033	0.00114522	Diencephalon (Pretectal)_C14	adult_vs_21 dpf
chr9-51385920-51386842	1.20434e-10	1.05414	0.183	0.079	4.61383e-05	Diencephalon (Pretectal)_C14	adult_vs_21 dpf
chr9-51605035-51605922	5.75367e-09	2.89701	0.104	0.012	0.00220424	Diencephalon (Pretectal)_C14	adult_vs_3 dpf
chr9-51744002-51744860	7.42778e-11	1.71738	0.175	0.065	2.84559e-05	Diencephalon (Pretectal)_C14	3 dpf_vs_adult
chr9-51831116-51832035	3.3415e-08	1.78026	0.121	0.043	0.0128013	Diencephalon (Pretectal)_C14	3 dpf_vs_adult
chr9-52053759-52054690	6.46452e-09	2.06668	0.135	0.029	0.00247656	Diencephalon (Pretectal)_C14	adult_vs_3 dpf
chr9-52428225-52429166	6.23657e-24	1.96862	0.181	0.037	2.38924e-18	Diencephalon (Pretectal)_C14	adult_vs_21 dpf
chr9-52492305-52493085	1.04973e-18	1.77356	0.16	0.038	4.02154e-13	Diencephalon (Pretectal)_C14	adult_vs_21 dpf
chr9-52520848-52521771	1.15089e-24	5.89277	0.227	0.005	4.40909e-19	Diencephalon (Pretectal)_C14	adult_vs_3 dpf
chr9-52523317-52524238	9.98993e-12	3.48374	0.121	0.007	3.82715e-06	Diencephalon (Pretectal)_C14	adult_vs_3 dpf
chr9-52677784-52678721	3.37931e-10	1.08778	0.271	0.104	0.000129462	Diencephalon (Pretectal)_C14	adult_vs_3 dpf
chr9-52799577-52800478	1.31779e-12	1.89141	0.198	0.044	5.04845e-07	Diencephalon (Pretectal)_C14	adult_vs_3 dpf
chr9-53504044-53505073	4.23995e-09	2.74847	0.106	0.012	0.00162433	Diencephalon (Pretectal)_C14	adult_vs_3 dpf
chr9-53528534-53529466	1.6003e-08	1.55717	0.16	0.046	0.00613076	Diencephalon (Pretectal)_C14	adult_vs_3 dpf
chr9-53563662-53564536	2.15218e-08	1.47352	0.164	0.049	0.00824501	Diencephalon (Pretectal)_C14	adult_vs_3 dpf
chr9-53706745-53708428	4.41151e-09	1.55357	0.176	0.053	0.00169005	Diencephalon (Pretectal)_C14	adult_vs_3 dpf
chr9-53981274-53982287	2.17839e-11	2.17053	0.161	0.029	8.34543e-06	Diencephalon (Pretectal)_C14	adult_vs_3 dpf
chr9-53983467-53984398	4.56747e-12	1.83362	0.101	0.025	1.7498e-06	Diencephalon (Pretectal)_C14	adult_vs_21 dpf
chr9-54000810-54001770	2.63015e-08	1.01486	0.127	0.052	0.0100761	Diencephalon (Pretectal)_C14	adult_vs_21 dpf
chr9-54209041-54209947	4.3679e-12	1.66802	0.103	0.026	1.67335e-06	Diencephalon (Pretectal)_C14	adult_vs_21 dpf
chr9-54233738-54234765	9.6891e-12	1.3018	0.138	0.046	3.71191e-06	Diencephalon (Pretectal)_C14	adult_vs_21 dpf
chr9-54640190-54641107	5.7201e-18	1.49555	0.338	0.095	2.19138e-12	Diencephalon (Pretectal)_C14	adult_vs_3 dpf
chr9-55111257-55112242	2.51249e-11	1.28765	0.127	0.04	9.62537e-06	Diencephalon (Pretectal)_C14	adult_vs_21 dpf
chr9-55117791-55118688	1.23174e-11	1.5268	0.223	0.063	4.7188e-06	Diencephalon (Pretectal)_C14	adult_vs_3 dpf
chr9-55128389-55129131	4.2014e-10	1.43917	0.193	0.053	0.000160956	Diencephalon (Pretectal)_C14	adult_vs_3 dpf
chr9-55129467-55130241	1.5053e-10	1.17392	0.132	0.046	5.76683e-05	Diencephalon (Pretectal)_C14	adult_vs_21 dpf
chr9-55741213-55742267	1.01969e-17	2.61065	0.22	0.029	3.90646e-12	Diencephalon (Pretectal)_C14	adult_vs_3 dpf
chr9-55856641-55857592	1.0782e-07	1.0567	0.196	0.073	0.0413061	Diencephalon (Pretectal)_C14	adult_vs_3 dpf
chr9-5586869-5587751	6.3879e-09	1.18876	0.111	0.039	0.00244721	Diencephalon (Pretectal)_C14	adult_vs_21 dpf
chr9-5589390-5590279	2.2463e-14	1.41009	0.293	0.09	8.6056e-09	Diencephalon (Pretectal)_C14	adult_vs_3 dpf
chr9-55954689-55955733	3.20163e-09	3.06735	0.102	0.01	0.00122655	Diencephalon (Pretectal)_C14	adult_vs_3 dpf
chr9-56266801-56267742	3.34668e-23	5.49361	0.114	0.003	1.28212e-17	Diencephalon (Pretectal)_C14	3 dpf_vs_adult
chr9-5662326-5663135	1.12124e-07	1.14519	0.186	0.068	0.0429549	Diencephalon (Pretectal)_C14	adult_vs_3 dpf
chr9-5916407-5917317	2.14475e-09	1.16002	0.232	0.085	0.000821656	Diencephalon (Pretectal)_C14	adult_vs_3 dpf
chr9-6049403-6050340	2.89942e-08	1.73735	0.141	0.036	0.0111077	Diencephalon (Pretectal)_C14	adult_vs_3 dpf
chr9-6072465-6073519	6.29198e-10	1.222	0.129	0.047	0.000241046	Diencephalon (Pretectal)_C14	adult_vs_21 dpf
chr9-6255459-6256330	2.82991e-18	1.33329	0.205	0.063	1.08414e-12	Diencephalon (Pretectal)_C14	adult_vs_21 dpf
chr9-632252-633133	5.10561e-10	3.31629	0.109	0.01	0.000195596	Diencephalon (Pretectal)_C14	adult_vs_3 dpf
chr9-6349925-6350871	6.11402e-08	2.42682	0.103	0.017	0.0234229	Diencephalon (Pretectal)_C14	adult_vs_3 dpf
chr9-6464198-6465119	5.39665e-11	4.31616	0.108	0.005	2.06746e-05	Diencephalon (Pretectal)_C14	adult_vs_3 dpf
chr9-6817913-6818847	1.50701e-28	2.96232	0.235	0.043	5.77337e-23	Diencephalon (Pretectal)_C14	3 dpf_vs_adult
chr9-694612-695527	3.70865e-08	1.04796	0.224	0.09	0.0142079	Diencephalon (Pretectal)_C14	adult_vs_3 dpf
chr9-7088998-7089962	2.0016e-19	1.44586	0.385	0.119	7.66816e-14	Diencephalon (Pretectal)_C14	adult_vs_3 dpf
chr9-7238275-7239164	8.15902e-13	1.27162	0.291	0.097	3.12573e-07	Diencephalon (Pretectal)_C14	adult_vs_3 dpf
chr9-7274664-7275493	1.16238e-10	2.58672	0.135	0.019	4.45309e-05	Diencephalon (Pretectal)_C14	adult_vs_3 dpf
chr9-7443302-7444136	1.24818e-07	1.20551	0.168	0.056	0.0478179	Diencephalon (Pretectal)_C14	adult_vs_3 dpf
chr9-7546094-7547009	7.50273e-20	1.99654	0.294	0.061	2.8743e-14	Diencephalon (Pretectal)_C14	adult_vs_3 dpf
chr9-7869141-7870133	1.13103e-12	1.81037	0.187	0.067	4.33298e-07	Diencephalon (Pretectal)_C14	3 dpf_vs_adult
chr9-8028945-8029859	4.99802e-12	1.23462	0.152	0.054	1.91475e-06	Diencephalon (Pretectal)_C14	adult_vs_21 dpf
chr9-8070208-8071100	7.5765e-12	3.66183	0.122	0.007	2.90256e-06	Diencephalon (Pretectal)_C14	adult_vs_3 dpf
chr9-8076565-8077643	1.73087e-08	2.44464	0.113	0.019	0.00663097	Diencephalon (Pretectal)_C14	adult_vs_3 dpf
chr9-8095876-8096791	2.87009e-09	1.37098	0.112	0.039	0.00109954	Diencephalon (Pretectal)_C14	adult_vs_21 dpf
chr9-8265315-8266238	3.49413e-11	2.1796	0.158	0.029	1.3386e-05	Diencephalon (Pretectal)_C14	adult_vs_3 dpf
chr9-8272987-8273904	5.50569e-26	4.30519	0.122	0.007	2.10923e-20	Diencephalon (Pretectal)_C14	adult_vs_21 dpf
chr9-8328323-8329239	3.8534e-10	1.80466	0.146	0.049	0.000147624	Diencephalon (Pretectal)_C14	3 dpf_vs_adult
chr9-8350116-8350969	7.78744e-14	1.97554	0.184	0.059	2.98337e-08	Diencephalon (Pretectal)_C14	3 dpf_vs_adult
chr9-8448695-8449498	2.92839e-08	1.11922	0.102	0.036	0.0112187	Diencephalon (Pretectal)_C14	adult_vs_21 dpf
chr9-8452033-8453112	2.24611e-11	1.80391	0.192	0.049	8.60485e-06	Diencephalon (Pretectal)_C14	adult_vs_3 dpf
chr9-8454803-8455652	3.7329e-31	1.85231	0.471	0.117	1.43008e-25	Diencephalon (Pretectal)_C14	adult_vs_3 dpf
chr9-8897416-8898170	4.61718e-14	2.45949	0.182	0.027	1.76885e-08	Diencephalon (Pretectal)_C14	adult_vs_3 dpf
chr9-8898456-8899327	2.78348e-16	1.19031	0.395	0.146	1.06635e-10	Diencephalon (Pretectal)_C14	adult_vs_3 dpf
chr9-8938531-8939472	1.74494e-11	1.41605	0.25	0.083	6.68488e-06	Diencephalon (Pretectal)_C14	adult_vs_3 dpf
chr9-9153092-9154004	2.47221e-09	2.06187	0.136	0.027	0.000947107	Diencephalon (Pretectal)_C14	adult_vs_3 dpf
chr9-9178986-9179923	1.09992e-20	2.3958	0.135	0.022	4.2138e-15	Diencephalon (Pretectal)_C14	adult_vs_21 dpf
chr9-9502273-9503228	1.94817e-20	3.33767	0.22	0.017	7.46347e-15	Diencephalon (Pretectal)_C14	adult_vs_3 dpf
chr9-9554621-9555522	6.0025e-08	2.17404	0.112	0.022	0.0229956	Diencephalon (Pretectal)_C14	adult_vs_3 dpf
chr9-9585314-9586211	1.07515e-07	1.07149	0.106	0.041	0.041189	Diencephalon (Pretectal)_C14	adult_vs_21 dpf
chr9-9606227-9607309	1.06731e-17	3.0502	0.196	0.017	4.08889e-12	Diencephalon (Pretectal)_C14	adult_vs_3 dpf
chr9-9647441-9648490	1.20132e-08	2.3931	0.111	0.017	0.00460226	Diencephalon (Pretectal)_C14	adult_vs_3 dpf
chr9-975881-976669	2.4694e-13	1.42679	0.276	0.087	9.4603e-08	Diencephalon (Pretectal)_C14	adult_vs_3 dpf
chr1-10713382-10714296	4.46556e-10	1.23027	0.229	0.088	0.000171076	Diencephalon (Pretectum)_C31	adult_vs_21 dpf
chr1-10719684-10720608	7.79088e-08	1.67648	0.28	0.089	0.029847	Diencephalon (Pretectum)_C31	adult_vs_3 dpf
chr1-12189907-12190825	9.94304e-08	1.06146	0.205	0.087	0.0380919	Diencephalon (Pretectum)_C31	adult_vs_21 dpf
chr1-12462820-12463940	5.16056e-10	2.93679	0.135	0.023	0.000197702	Diencephalon (Pretectum)_C31	3 dpf_vs_adult
chr1-12757102-12758064	6.78193e-10	1.14893	0.224	0.083	0.000259816	Diencephalon (Pretectum)_C31	adult_vs_21 dpf
chr1-14214852-14215861	1.18474e-07	2.19999	0.21	0.042	0.0453875	Diencephalon (Pretectum)_C31	adult_vs_3 dpf
chr1-157133-158068	7.57874e-08	1.66189	0.257	0.068	0.0290342	Diencephalon (Pretectum)_C31	adult_vs_3 dpf
chr1-16585319-16586233	2.32141e-11	4.01176	0.222	0.01	8.89334e-06	Diencephalon (Pretectum)_C31	adult_vs_3 dpf
chr1-17253618-17254801	1.55162e-09	2.57873	0.151	0.032	0.000594427	Diencephalon (Pretectum)_C31	3 dpf_vs_adult
chr1-1753920-1755128	5.45178e-08	1.67987	0.123	0.034	0.0208858	Diencephalon (Pretectum)_C31	adult_vs_21 dpf
chr1-18835465-18836475	4.15253e-13	1.74399	0.38	0.162	1.59084e-07	Diencephalon (Pretectum)_C31	3 dpf_vs_adult
chr1-18858965-18859882	5.48609e-32	2.3904	0.542	0.155	2.10173e-26	Diencephalon (Pretectum)_C31	3 dpf_vs_adult
chr1-19943388-19944384	1.44925e-08	1.40598	0.333	0.109	0.0055521	Diencephalon (Pretectum)_C31	adult_vs_3 dpf
chr1-21713451-21714367	3.85339e-08	1.20521	0.194	0.078	0.0147624	Diencephalon (Pretectum)_C31	adult_vs_21 dpf
chr1-2209042-2209989	1.97162e-10	1.04908	0.273	0.112	7.55329e-05	Diencephalon (Pretectum)_C31	adult_vs_21 dpf
chr1-22651497-22652342	8.97192e-10	2.81451	0.229	0.031	0.000343715	Diencephalon (Pretectum)_C31	adult_vs_3 dpf
chr1-23043300-23044199	1.49511e-08	1.55579	0.284	0.073	0.00572779	Diencephalon (Pretectum)_C31	adult_vs_3 dpf
chr1-23595378-23596281	1.44573e-08	1.1841	0.402	0.156	0.00553861	Diencephalon (Pretectum)_C31	adult_vs_3 dpf
chr1-24883191-24884217	2.87819e-12	2.19337	0.245	0.069	1.10264e-06	Diencephalon (Pretectum)_C31	3 dpf_vs_adult
chr1-25359353-25360293	2.09967e-20	3.67225	0.392	0.026	8.04386e-15	Diencephalon (Pretectum)_C31	adult_vs_3 dpf
chr1-25915698-25916705	4.00264e-08	1.40718	0.332	0.12	0.0153342	Diencephalon (Pretectum)_C31	adult_vs_3 dpf
chr1-26676129-26677044	6.29689e-08	1.17105	0.388	0.161	0.0241234	Diencephalon (Pretectum)_C31	adult_vs_3 dpf
chr1-28446535-28447482	9.47674e-08	2.05714	0.161	0.048	0.0363055	Diencephalon (Pretectum)_C31	3 dpf_vs_adult
chr1-29014024-29014915	3.03276e-08	2.18117	0.22	0.042	0.0116185	Diencephalon (Pretectum)_C31	adult_vs_3 dpf
chr1-29058561-29059435	4.05873e-12	3.00427	0.27	0.031	1.5549e-06	Diencephalon (Pretectum)_C31	adult_vs_3 dpf
chr1-29230284-29231194	1.49458e-08	2.47233	0.203	0.026	0.00572574	Diencephalon (Pretectum)_C31	adult_vs_3 dpf
chr1-29257938-29259069	6.61599e-09	2.16187	0.249	0.052	0.00253459	Diencephalon (Pretectum)_C31	adult_vs_3 dpf
chr1-32341061-32342046	4.52808e-09	1.59874	0.146	0.042	0.00173471	Diencephalon (Pretectum)_C31	adult_vs_21 dpf
chr1-337737-338668	6.00516e-10	1.07142	0.261	0.108	0.000230058	Diencephalon (Pretectum)_C31	adult_vs_21 dpf
chr1-35972167-35973089	2.51545e-08	1.05892	0.228	0.099	0.00963671	Diencephalon (Pretectum)_C31	adult_vs_21 dpf
chr1-36192626-36193528	1.88797e-09	3.87638	0.104	0.012	0.000723284	Diencephalon (Pretectum)_C31	3 dpf_vs_adult
chr1-36919244-36920046	3.36316e-17	3.60857	0.342	0.026	1.28843e-11	Diencephalon (Pretectum)_C31	adult_vs_3 dpf
chr1-36920079-36920590	9.93683e-10	2.6884	0.224	0.026	0.000380681	Diencephalon (Pretectum)_C31	adult_vs_3 dpf
chr1-36970400-36971373	4.59891e-18	4.54209	0.33	0.01	1.76185e-12	Diencephalon (Pretectum)_C31	adult_vs_3 dpf
chr1-37086309-37087124	8.12432e-08	4.6861	0.146	0.005	0.0311244	Diencephalon (Pretectum)_C31	adult_vs_3 dpf
chr1-37087545-37088456	1.38552e-11	1.12303	0.275	0.105	5.30793e-06	Diencephalon (Pretectum)_C31	adult_vs_21 dpf
chr1-3711564-3712471	1.1278e-07	3.70823	0.155	0.01	0.0432061	Diencephalon (Pretectum)_C31	adult_vs_3 dpf
chr1-38175333-38176486	4.96545e-09	1.34536	0.182	0.063	0.00190227	Diencephalon (Pretectum)_C31	adult_vs_21 dpf
chr1-3845060-3845865	3.84621e-09	3.01614	0.194	0.016	0.00147349	Diencephalon (Pretectum)_C31	adult_vs_3 dpf
chr1-38654459-38655373	7.45536e-10	1.20594	0.437	0.172	0.000285616	Diencephalon (Pretectum)_C31	adult_vs_3 dpf
chr1-39358532-39359377	1.46203e-09	2.17719	0.177	0.044	0.000560104	Diencephalon (Pretectum)_C31	3 dpf_vs_adult
chr1-40459768-40460753	6.07711e-08	1.46051	0.297	0.141	0.0232815	Diencephalon (Pretectum)_C31	3 dpf_vs_adult
chr1-40473422-40474369	9.8316e-12	4.48631	0.226	0.01	3.7665e-06	Diencephalon (Pretectum)_C31	adult_vs_3 dpf
chr1-40487961-40488877	5.80208e-08	2.46932	0.205	0.036	0.0222278	Diencephalon (Pretectum)_C31	adult_vs_3 dpf
chr1-40607940-40608864	2.53142e-08	1.1081	0.42	0.177	0.00969789	Diencephalon (Pretectum)_C31	adult_vs_3 dpf
chr1-41465144-41466078	5.04085e-08	1.26917	0.34	0.125	0.0193115	Diencephalon (Pretectum)_C31	adult_vs_3 dpf
chr1-42464056-42465048	9.33769e-08	1.88396	0.111	0.029	0.0357728	Diencephalon (Pretectum)_C31	adult_vs_21 dpf
chr1-44177257-44178076	7.23358e-08	1.9885	0.106	0.025	0.0277119	Diencephalon (Pretectum)_C31	adult_vs_21 dpf
chr1-44404828-44405791	4.32033e-10	4.07859	0.199	0.01	0.000165512	Diencephalon (Pretectum)_C31	adult_vs_3 dpf
chr1-44456911-44457867	1.217e-07	1.92682	0.109	0.029	0.0466232	Diencephalon (Pretectum)_C31	adult_vs_21 dpf
chr1-44459933-44460879	6.80477e-09	1.18336	0.222	0.092	0.00260692	Diencephalon (Pretectum)_C31	adult_vs_21 dpf
chr1-44473671-44474623	5.04186e-08	2.19562	0.217	0.042	0.0193154	Diencephalon (Pretectum)_C31	adult_vs_3 dpf
chr1-44490462-44491362	7.43285e-11	2.14262	0.303	0.062	2.84753e-05	Diencephalon (Pretectum)_C31	adult_vs_3 dpf
chr1-45223364-45224288	3.30685e-09	1.60521	0.16	0.051	0.00126686	Diencephalon (Pretectum)_C31	adult_vs_21 dpf
chr1-45647527-45648565	1.77757e-11	2.84601	0.256	0.026	6.80988e-06	Diencephalon (Pretectum)_C31	adult_vs_3 dpf
chr1-46708261-46709179	1.14655e-09	1.46041	0.356	0.109	0.000439246	Diencephalon (Pretectum)_C31	adult_vs_3 dpf
chr1-46931309-46932224	8.70392e-08	2.59451	0.192	0.031	0.0333448	Diencephalon (Pretectum)_C31	adult_vs_3 dpf
chr1-47150728-47151680	3.15573e-08	1.83456	0.208	0.071	0.0120896	Diencephalon (Pretectum)_C31	3 dpf_vs_adult
chr1-47154129-47154998	1.05748e-08	2.26187	0.224	0.036	0.00405121	Diencephalon (Pretectum)_C31	adult_vs_3 dpf
chr1-47161453-47162433	1.62336e-13	3.1627	0.293	0.031	6.21909e-08	Diencephalon (Pretectum)_C31	adult_vs_3 dpf
chr1-48029832-48030766	5.1748e-08	2.56047	0.115	0.021	0.0198247	Diencephalon (Pretectum)_C31	3 dpf_vs_adult
chr1-49748734-49749638	3.15545e-08	1.65806	0.266	0.115	0.0120886	Diencephalon (Pretectum)_C31	3 dpf_vs_adult
chr1-50968567-50969521	1.01202e-09	1.47286	0.37	0.12	0.000387704	Diencephalon (Pretectum)_C31	adult_vs_3 dpf
chr1-51158790-51159693	1.24631e-12	4.33555	0.115	0.007	4.77462e-07	Diencephalon (Pretectum)_C31	3 dpf_vs_adult
chr1-51352571-51353603	2.10571e-08	2.04491	0.172	0.048	0.00806701	Diencephalon (Pretectum)_C31	3 dpf_vs_adult
chr1-51354769-51355733	5.07292e-09	1.49394	0.166	0.054	0.00194344	Diencephalon (Pretectum)_C31	adult_vs_21 dpf
chr1-51875765-51876706	2.33253e-09	1.13487	0.222	0.087	0.000893595	Diencephalon (Pretectum)_C31	adult_vs_21 dpf
chr1-52504976-52505866	2.9996e-09	1.69827	0.146	0.042	0.00114915	Diencephalon (Pretectum)_C31	adult_vs_21 dpf
chr1-53999754-54000767	1.74947e-10	3.11572	0.135	0.021	6.70224e-05	Diencephalon (Pretectum)_C31	3 dpf_vs_adult
chr1-5402092-5402988	7.43009e-08	1.3584	0.16	0.058	0.0284647	Diencephalon (Pretectum)_C31	adult_vs_21 dpf
chr1-54673226-54674266	7.50746e-08	2.43838	0.203	0.036	0.0287611	Diencephalon (Pretectum)_C31	adult_vs_3 dpf
chr1-55050840-55051747	9.81159e-08	1.11389	0.199	0.085	0.0375883	Diencephalon (Pretectum)_C31	adult_vs_21 dpf
chr1-5694595-5695538	7.09385e-08	2.88301	0.104	0.018	0.0271766	Diencephalon (Pretectum)_C31	3 dpf_vs_adult
chr1-57949777-57950705	4.41231e-14	4.04642	0.116	0.007	1.69036e-08	Diencephalon (Pretectum)_C31	adult_vs_21 dpf
chr1-58036214-58037164	6.76076e-08	1.29587	0.351	0.135	0.0259005	Diencephalon (Pretectum)_C31	adult_vs_3 dpf
chr1-5842928-5843864	6.23813e-08	2.08198	0.151	0.039	0.0238983	Diencephalon (Pretectum)_C31	3 dpf_vs_adult
chr1-605246-606237	7.85134e-08	1.15444	0.192	0.079	0.0300786	Diencephalon (Pretectum)_C31	adult_vs_21 dpf
chr1-6134446-6135328	2.40925e-08	1.11948	0.414	0.167	0.00922986	Diencephalon (Pretectum)_C31	adult_vs_3 dpf
chr1-6161384-6162301	3.50784e-09	1.44443	0.339	0.104	0.00134386	Diencephalon (Pretectum)_C31	adult_vs_3 dpf
chr1-6417971-6418889	9.33426e-08	1.12473	0.417	0.252	0.0357596	Diencephalon (Pretectum)_C31	3 dpf_vs_adult
chr1-6764692-6765677	2.16878e-11	2.48435	0.131	0.023	8.30864e-06	Diencephalon (Pretectum)_C31	adult_vs_21 dpf
chr1-7678896-7679708	2.28707e-14	2.748	0.153	0.023	8.7618e-09	Diencephalon (Pretectum)_C31	adult_vs_21 dpf
chr1-7763491-7764455	1.28708e-08	2.59805	0.135	0.028	0.00493081	Diencephalon (Pretectum)_C31	3 dpf_vs_adult
chr1-8428255-8429142	4.47989e-12	2.34211	0.317	0.062	1.71625e-06	Diencephalon (Pretectum)_C31	adult_vs_3 dpf
chr1-9197673-9198502	3.56648e-09	2.10926	0.108	0.02	0.00136632	Diencephalon (Pretectum)_C31	adult_vs_21 dpf
chr1-9279766-9280701	2.01957e-08	1.98232	0.236	0.047	0.00773699	Diencephalon (Pretectum)_C31	adult_vs_3 dpf
chr1-9407043-9407967	1.23608e-14	3.07076	0.198	0.034	4.73544e-09	Diencephalon (Pretectum)_C31	3 dpf_vs_adult
chr10-10969054-10970020	2.11823e-08	1.21969	0.183	0.069	0.00811495	Diencephalon (Pretectum)_C31	adult_vs_21 dpf
chr10-11215380-11216371	1.20802e-07	1.34977	0.15	0.052	0.0462793	Diencephalon (Pretectum)_C31	adult_vs_21 dpf
chr10-131469-132419	1.99474e-11	3.68259	0.233	0.016	7.64188e-06	Diencephalon (Pretectum)_C31	adult_vs_3 dpf
chr10-13672327-13673342	1.65535e-08	1.54012	0.291	0.078	0.00634167	Diencephalon (Pretectum)_C31	adult_vs_3 dpf
chr10-146435-146873	3.65202e-08	1.85443	0.249	0.057	0.0139909	Diencephalon (Pretectum)_C31	adult_vs_3 dpf
chr10-15454522-15455443	3.89561e-09	1.19964	0.229	0.096	0.00149241	Diencephalon (Pretectum)_C31	adult_vs_21 dpf
chr10-16270608-16271533	4.19349e-08	1.69861	0.125	0.034	0.0160653	Diencephalon (Pretectum)_C31	adult_vs_21 dpf
chr10-16592068-16592707	1.63145e-08	1.54529	0.152	0.049	0.0062501	Diencephalon (Pretectum)_C31	adult_vs_21 dpf
chr10-16793892-16794792	1.36782e-10	1.49966	0.192	0.061	5.24011e-05	Diencephalon (Pretectum)_C31	adult_vs_21 dpf
chr10-17130575-17131473	4.59282e-10	3.00791	0.228	0.026	0.000175951	Diencephalon (Pretectum)_C31	adult_vs_3 dpf
chr10-17713947-17714835	1.47712e-08	1.16031	0.198	0.076	0.00565887	Diencephalon (Pretectum)_C31	adult_vs_21 dpf
chr10-17719412-17720589	2.93548e-08	1.48776	0.134	0.038	0.0112458	Diencephalon (Pretectum)_C31	adult_vs_21 dpf
chr10-182871-183548	8.53143e-11	1.3759	0.21	0.07	3.2684e-05	Diencephalon (Pretectum)_C31	adult_vs_21 dpf
chr10-18878625-18879429	1.27488e-07	1.90802	0.229	0.052	0.0488408	Diencephalon (Pretectum)_C31	adult_vs_3 dpf
chr10-18980771-18981670	3.39326e-13	2.79672	0.138	0.02	1.29996e-07	Diencephalon (Pretectum)_C31	adult_vs_21 dpf
chr10-1911499-1912418	1.58129e-09	1.49846	0.166	0.051	0.000605796	Diencephalon (Pretectum)_C31	adult_vs_21 dpf
chr10-20487287-20488267	1.3227e-11	2.68616	0.279	0.042	5.06727e-06	Diencephalon (Pretectum)_C31	adult_vs_3 dpf
chr10-210069-211039	9.03745e-08	1.57455	0.24	0.052	0.0346226	Diencephalon (Pretectum)_C31	adult_vs_3 dpf
chr10-211361-212327	5.50092e-09	1.08057	0.222	0.088	0.00210741	Diencephalon (Pretectum)_C31	adult_vs_21 dpf
chr10-21871884-21872832	1.62042e-12	3.22687	0.27	0.026	6.20786e-07	Diencephalon (Pretectum)_C31	adult_vs_3 dpf
chr10-24524114-24525070	5.50032e-10	2.32923	0.193	0.051	0.000210718	Diencephalon (Pretectum)_C31	3 dpf_vs_adult
chr10-24575625-24576550	2.07525e-08	1.71478	0.282	0.078	0.00795031	Diencephalon (Pretectum)_C31	adult_vs_3 dpf
chr10-24610973-24611903	7.57522e-08	1.11975	0.199	0.083	0.0290208	Diencephalon (Pretectum)_C31	adult_vs_21 dpf
chr10-25369292-25370127	1.0821e-08	1.51465	0.3	0.083	0.00414553	Diencephalon (Pretectum)_C31	adult_vs_3 dpf
chr10-25570268-25571189	9.02111e-09	1.65477	0.138	0.038	0.003456	Diencephalon (Pretectum)_C31	adult_vs_21 dpf
chr10-25573746-25574666	1.01976e-11	3.30002	0.249	0.021	3.90673e-06	Diencephalon (Pretectum)_C31	adult_vs_3 dpf
chr10-2563271-2564175	1.49284e-08	2.40636	0.219	0.036	0.00571909	Diencephalon (Pretectum)_C31	adult_vs_3 dpf
chr10-26083822-26084744	3.74503e-08	2.69614	0.104	0.016	0.0143473	Diencephalon (Pretectum)_C31	3 dpf_vs_adult
chr10-26167237-26168145	2.40422e-09	2.24407	0.25	0.047	0.00092106	Diencephalon (Pretectum)_C31	adult_vs_3 dpf
chr10-28290362-28291262	6.66384e-08	1.44181	0.312	0.104	0.0255292	Diencephalon (Pretectum)_C31	adult_vs_3 dpf
chr10-28291373-28292165	3.7628e-15	4.28448	0.286	0.01	1.44153e-09	Diencephalon (Pretectum)_C31	adult_vs_3 dpf
chr10-28602556-28603794	2.92293e-11	3.93711	0.115	0.011	1.11978e-05	Diencephalon (Pretectum)_C31	3 dpf_vs_adult
chr10-29519601-29520577	3.21883e-08	2.60582	0.203	0.031	0.0123314	Diencephalon (Pretectum)_C31	adult_vs_3 dpf
chr10-29616092-29617020	3.63934e-09	1.75864	0.141	0.038	0.00139423	Diencephalon (Pretectum)_C31	adult_vs_21 dpf
chr10-2994385-2995283	1.31051e-09	1.31512	0.18	0.058	0.000502058	Diencephalon (Pretectum)_C31	adult_vs_21 dpf
chr10-30857595-30858436	4.71399e-08	1.93839	0.245	0.057	0.0180593	Diencephalon (Pretectum)_C31	adult_vs_3 dpf
chr10-32581258-32582148	4.63744e-11	1.59604	0.333	0.136	1.77661e-05	Diencephalon (Pretectum)_C31	3 dpf_vs_adult
chr10-32930293-32931231	4.57585e-08	2.0775	0.182	0.058	0.0175301	Diencephalon (Pretectum)_C31	3 dpf_vs_adult
chr10-33143830-33144823	1.11966e-08	1.23491	0.199	0.078	0.00428942	Diencephalon (Pretectum)_C31	adult_vs_21 dpf
chr10-33251173-33252107	9.33984e-08	1.33209	0.333	0.125	0.035781	Diencephalon (Pretectum)_C31	adult_vs_3 dpf
chr10-33571337-33572193	1.0121e-07	2.18281	0.21	0.042	0.0387736	Diencephalon (Pretectum)_C31	adult_vs_3 dpf
chr10-33625856-33626770	1.24694e-07	1.6262	0.266	0.078	0.0477704	Diencephalon (Pretectum)_C31	adult_vs_3 dpf
chr10-34426937-34427750	1.12676e-08	1.49946	0.152	0.047	0.00431662	Diencephalon (Pretectum)_C31	adult_vs_21 dpf
chr10-3461122-3462086	2.47923e-08	1.67051	0.132	0.038	0.00949795	Diencephalon (Pretectum)_C31	adult_vs_21 dpf
chr10-34761419-34762364	2.55524e-09	1.94834	0.28	0.068	0.000978914	Diencephalon (Pretectum)_C31	adult_vs_3 dpf
chr10-34840206-34841154	5.68762e-10	2.99851	0.226	0.026	0.000217893	Diencephalon (Pretectum)_C31	adult_vs_3 dpf
chr10-35618766-35619657	5.49181e-08	1.01599	0.201	0.081	0.0210392	Diencephalon (Pretectum)_C31	adult_vs_21 dpf
chr10-35637033-35637938	4.75061e-08	1.83688	0.257	0.068	0.0181996	Diencephalon (Pretectum)_C31	adult_vs_3 dpf
chr10-35641117-35641958	2.50631e-09	1.51309	0.342	0.104	0.00096017	Diencephalon (Pretectum)_C31	adult_vs_3 dpf
chr10-35642317-35643220	4.23151e-08	1.2697	0.351	0.13	0.016211	Diencephalon (Pretectum)_C31	adult_vs_3 dpf
chr10-3582683-3583608	2.37273e-08	1.59836	0.245	0.093	0.00908995	Diencephalon (Pretectum)_C31	3 dpf_vs_adult
chr10-36382949-36383865	1.12263e-08	1.40183	0.166	0.056	0.00430082	Diencephalon (Pretectum)_C31	adult_vs_21 dpf
chr10-36773736-36774636	4.7036e-08	1.2635	0.18	0.07	0.0180195	Diencephalon (Pretectum)_C31	adult_vs_21 dpf
chr10-36825455-36826235	1.05931e-07	1.49281	0.287	0.089	0.0405822	Diencephalon (Pretectum)_C31	adult_vs_3 dpf
chr10-40184660-40185570	7.92105e-09	1.83924	0.131	0.034	0.00303456	Diencephalon (Pretectum)_C31	adult_vs_21 dpf
chr10-41466378-41467319	4.30263e-09	3.2038	0.199	0.021	0.00164834	Diencephalon (Pretectum)_C31	adult_vs_3 dpf
chr10-41906112-41907051	1.86361e-09	2.05385	0.265	0.052	0.000713951	Diencephalon (Pretectum)_C31	adult_vs_3 dpf
chr10-42272329-42273230	5.20835e-08	2.28689	0.161	0.046	0.0199532	Diencephalon (Pretectum)_C31	3 dpf_vs_adult
chr10-42500691-42501625	7.94193e-08	1.47755	0.148	0.051	0.0304256	Diencephalon (Pretectum)_C31	adult_vs_21 dpf
chr10-42958582-42959520	3.6578e-08	1.93631	0.115	0.029	0.0140131	Diencephalon (Pretectum)_C31	adult_vs_21 dpf
chr10-43074641-43075567	4.65432e-08	2.10079	0.233	0.052	0.0178308	Diencephalon (Pretectum)_C31	adult_vs_3 dpf
chr10-43469095-43470016	3.27559e-09	2.95161	0.135	0.026	0.00125488	Diencephalon (Pretectum)_C31	3 dpf_vs_adult
chr10-43524188-43525114	4.31715e-16	1.75882	0.422	0.168	1.6539e-10	Diencephalon (Pretectum)_C31	3 dpf_vs_adult
chr10-44279997-44281396	9.11622e-10	1.80509	0.145	0.038	0.000349243	Diencephalon (Pretectum)_C31	adult_vs_21 dpf
chr10-44304434-44305212	1.79432e-09	1.44994	0.362	0.12	0.000687406	Diencephalon (Pretectum)_C31	adult_vs_3 dpf
chr10-44386929-44387966	1.08156e-08	1.59135	0.166	0.06	0.00414349	Diencephalon (Pretectum)_C31	21 dpf_vs_adult
chr10-45128717-45129600	7.81359e-08	1.70534	0.25	0.062	0.0299339	Diencephalon (Pretectum)_C31	adult_vs_3 dpf
chr10-4699350-4700302	8.05279e-09	1.19299	0.397	0.151	0.00308503	Diencephalon (Pretectum)_C31	adult_vs_3 dpf
chr10-6244844-6245788	4.2061e-14	3.2033	0.302	0.031	1.61136e-08	Diencephalon (Pretectum)_C31	adult_vs_3 dpf
chr10-6587339-6588236	9.26205e-10	1.37845	0.201	0.072	0.00035483	Diencephalon (Pretectum)_C31	adult_vs_21 dpf
chr10-7867797-7868691	9.25634e-16	2.20645	0.198	0.04	3.54611e-10	Diencephalon (Pretectum)_C31	adult_vs_21 dpf
chr11-11120255-11121108	6.08618e-08	3.42543	0.168	0.016	0.0233162	Diencephalon (Pretectum)_C31	adult_vs_3 dpf
chr11-11624825-11625744	1.72043e-20	4.04565	0.379	0.021	6.59097e-15	Diencephalon (Pretectum)_C31	adult_vs_3 dpf
chr11-1282374-1283344	1.13621e-10	1.34762	0.203	0.065	4.35282e-05	Diencephalon (Pretectum)_C31	adult_vs_21 dpf
chr11-1332237-1333143	2.16954e-12	1.41332	0.236	0.078	8.31153e-07	Diencephalon (Pretectum)_C31	adult_vs_21 dpf
chr11-15975584-15976583	1.17493e-07	1.82979	0.214	0.081	0.0450115	Diencephalon (Pretectum)_C31	3 dpf_vs_adult
chr11-16122174-16123178	1.225e-09	1.62202	0.162	0.049	0.000469299	Diencephalon (Pretectum)_C31	adult_vs_21 dpf
chr11-1942012-1942940	1.25783e-09	2.00316	0.224	0.072	0.000481877	Diencephalon (Pretectum)_C31	3 dpf_vs_adult
chr11-196750-197625	3.0845e-13	3.43033	0.279	0.026	1.18168e-07	Diencephalon (Pretectum)_C31	adult_vs_3 dpf
chr11-1968167-1969022	1.96374e-15	1.67928	0.448	0.201	7.52309e-10	Diencephalon (Pretectum)_C31	3 dpf_vs_adult
chr11-20591218-20592385	5.01104e-09	1.98225	0.125	0.031	0.00191973	Diencephalon (Pretectum)_C31	adult_vs_21 dpf
chr11-21352496-21353536	6.20713e-17	2.75437	0.386	0.057	2.37796e-11	Diencephalon (Pretectum)_C31	adult_vs_3 dpf
chr11-21363139-21363945	8.12863e-09	2.13913	0.247	0.052	0.00311408	Diencephalon (Pretectum)_C31	adult_vs_3 dpf
chr11-21736996-21737965	5.38053e-11	2.26947	0.224	0.063	2.06129e-05	Diencephalon (Pretectum)_C31	3 dpf_vs_adult
chr11-23498450-23499367	1.82366e-10	3.00902	0.151	0.028	6.98648e-05	Diencephalon (Pretectum)_C31	3 dpf_vs_adult
chr11-23776408-23777406	1.25206e-07	2.81515	0.109	0.021	0.0479666	Diencephalon (Pretectum)_C31	3 dpf_vs_adult
chr11-23817045-23818210	1.22751e-10	3.63435	0.115	0.012	4.70261e-05	Diencephalon (Pretectum)_C31	3 dpf_vs_adult
chr11-24135476-24136449	5.78997e-10	2.01935	0.214	0.062	0.000221814	Diencephalon (Pretectum)_C31	3 dpf_vs_adult
chr11-24989190-24990154	1.15525e-09	1.62248	0.152	0.042	0.000442577	Diencephalon (Pretectum)_C31	adult_vs_21 dpf
chr11-25027699-25028814	2.79414e-08	1.94873	0.118	0.031	0.0107044	Diencephalon (Pretectum)_C31	adult_vs_21 dpf
chr11-25132427-25133345	2.76124e-08	1.06934	0.194	0.074	0.0105783	Diencephalon (Pretectum)_C31	adult_vs_21 dpf
chr11-2548627-2549527	1.17113e-07	1.09524	0.363	0.135	0.0448663	Diencephalon (Pretectum)_C31	adult_vs_3 dpf
chr11-26180095-26180976	1.18904e-07	1.57978	0.272	0.078	0.0455521	Diencephalon (Pretectum)_C31	adult_vs_3 dpf
chr11-26788584-26789501	1.29294e-08	1.13873	0.224	0.096	0.00495328	Diencephalon (Pretectum)_C31	adult_vs_21 dpf
chr11-27133250-27134116	1.87799e-08	1.12743	0.198	0.076	0.00719459	Diencephalon (Pretectum)_C31	adult_vs_21 dpf
chr11-27508695-27509497	2.04176e-09	1.48012	0.353	0.109	0.000782199	Diencephalon (Pretectum)_C31	adult_vs_3 dpf
chr11-2769954-2770843	9.21368e-13	3.13383	0.28	0.031	3.52977e-07	Diencephalon (Pretectum)_C31	adult_vs_3 dpf
chr11-27861587-27862537	2.89992e-08	1.26522	0.187	0.072	0.0111096	Diencephalon (Pretectum)_C31	adult_vs_21 dpf
chr11-27910826-27911730	1.99165e-09	1.99778	0.25	0.093	0.000763001	Diencephalon (Pretectum)_C31	3 dpf_vs_adult
chr11-28455463-28456400	3.31762e-08	2.22211	0.228	0.047	0.0127098	Diencephalon (Pretectum)_C31	adult_vs_3 dpf
chr11-29587220-29588121	8.1418e-08	2.80309	0.104	0.018	0.0311913	Diencephalon (Pretectum)_C31	3 dpf_vs_adult
chr11-29650158-29650974	1.31135e-09	1.14013	0.215	0.079	0.000502381	Diencephalon (Pretectum)_C31	adult_vs_21 dpf
chr11-29936267-29937114	4.29049e-09	2.15687	0.113	0.023	0.00164369	Diencephalon (Pretectum)_C31	adult_vs_21 dpf
chr11-30823674-30824628	1.01928e-09	3.31731	0.194	0.01	0.000390488	Diencephalon (Pretectum)_C31	adult_vs_3 dpf
chr11-32465196-32466141	1.6699e-08	2.23765	0.161	0.042	0.0063974	Diencephalon (Pretectum)_C31	3 dpf_vs_adult
chr11-33619385-33620188	1.78355e-08	1.06242	0.212	0.085	0.0068328	Diencephalon (Pretectum)_C31	adult_vs_21 dpf
chr11-3487568-3488476	9.04743e-12	2.5984	0.28	0.036	3.46608e-06	Diencephalon (Pretectum)_C31	adult_vs_3 dpf
chr11-3498675-3499604	1.00821e-08	2.00598	0.113	0.025	0.00386245	Diencephalon (Pretectum)_C31	adult_vs_21 dpf
chr11-35026863-35027830	6.21203e-10	2.46736	0.109	0.018	0.000237983	Diencephalon (Pretectum)_C31	adult_vs_21 dpf
chr11-35758450-35759591	1.25028e-14	2.7071	0.34	0.047	4.78982e-09	Diencephalon (Pretectum)_C31	adult_vs_3 dpf
chr11-35761799-35762607	5.49321e-08	1.20173	0.168	0.06	0.0210446	Diencephalon (Pretectum)_C31	adult_vs_21 dpf
chr11-35762914-35763771	2.7907e-12	1.1583	0.564	0.24	1.06912e-06	Diencephalon (Pretectum)_C31	adult_vs_3 dpf
chr11-35821035-35821942	1.18602e-12	2.46022	0.321	0.057	4.54367e-07	Diencephalon (Pretectum)_C31	adult_vs_3 dpf
chr11-35846790-35847788	1.41872e-09	2.19956	0.263	0.052	0.000543515	Diencephalon (Pretectum)_C31	adult_vs_3 dpf
chr11-35848671-35849583	3.45006e-10	1.533	0.377	0.12	0.000132172	Diencephalon (Pretectum)_C31	adult_vs_3 dpf
chr11-35863139-35864054	1.05346e-07	1.76395	0.224	0.047	0.0403583	Diencephalon (Pretectum)_C31	adult_vs_3 dpf
chr11-35884842-35885818	4.10317e-12	2.84661	0.28	0.036	1.57193e-06	Diencephalon (Pretectum)_C31	adult_vs_3 dpf
chr11-36989307-36990242	4.5534e-08	2.69913	0.203	0.036	0.0174441	Diencephalon (Pretectum)_C31	adult_vs_3 dpf
chr11-37136887-37137840	1.59987e-10	1.58646	0.377	0.12	6.1291e-05	Diencephalon (Pretectum)_C31	adult_vs_3 dpf
chr11-37881652-37882573	7.05221e-08	1.3841	0.15	0.051	0.0270171	Diencephalon (Pretectum)_C31	adult_vs_21 dpf
chr11-38137437-38138370	3.72031e-10	1.86075	0.24	0.078	0.000142525	Diencephalon (Pretectum)_C31	3 dpf_vs_adult
chr11-39118484-39119369	8.04279e-09	1.27008	0.208	0.085	0.0030812	Diencephalon (Pretectum)_C31	adult_vs_21 dpf
chr11-39537021-39537924	3.53953e-08	1.48022	0.15	0.049	0.01356	Diencephalon (Pretectum)_C31	adult_vs_21 dpf
chr11-39945273-39946192	2.42333e-23	3.72514	0.436	0.031	9.2838e-18	Diencephalon (Pretectum)_C31	adult_vs_3 dpf
chr11-39974223-39975175	7.40819e-10	3.49118	0.205	0.016	0.000283808	Diencephalon (Pretectum)_C31	adult_vs_3 dpf
chr11-4057561-4058543	7.65672e-10	1.44736	0.199	0.072	0.00029333	Diencephalon (Pretectum)_C31	adult_vs_21 dpf
chr11-41838490-41839393	5.69485e-09	1.52519	0.333	0.104	0.0021817	Diencephalon (Pretectum)_C31	adult_vs_3 dpf
chr11-42099001-42099796	4.54458e-08	1.93416	0.243	0.057	0.0174103	Diencephalon (Pretectum)_C31	adult_vs_3 dpf
chr11-42292408-42293303	4.70238e-12	1.98319	0.168	0.04	1.80148e-06	Diencephalon (Pretectum)_C31	adult_vs_21 dpf
chr11-43113404-43114299	3.5618e-14	2.43755	0.353	0.062	1.36453e-08	Diencephalon (Pretectum)_C31	adult_vs_3 dpf
chr11-43235264-43236199	4.43891e-17	3.34347	0.354	0.036	1.70055e-11	Diencephalon (Pretectum)_C31	adult_vs_3 dpf
chr11-43251277-43252200	1.07973e-10	3.28163	0.229	0.021	4.13645e-05	Diencephalon (Pretectum)_C31	adult_vs_3 dpf
chr11-43345114-43346140	3.76989e-18	2.78162	0.409	0.062	1.44425e-12	Diencephalon (Pretectum)_C31	adult_vs_3 dpf
chr11-43778944-43779890	1.04187e-08	1.90356	0.25	0.052	0.00399142	Diencephalon (Pretectum)_C31	adult_vs_3 dpf
chr11-44116056-44116953	2.48135e-08	2.11673	0.238	0.052	0.00950607	Diencephalon (Pretectum)_C31	adult_vs_3 dpf
chr11-44261455-44262357	3.49323e-11	4.94048	0.208	0.005	1.33826e-05	Diencephalon (Pretectum)_C31	adult_vs_3 dpf
chr11-44279526-44280479	2.75525e-08	2.40198	0.219	0.042	0.0105554	Diencephalon (Pretectum)_C31	adult_vs_3 dpf
chr11-44706400-44707428	5.29853e-08	1.60382	0.132	0.04	0.0202987	Diencephalon (Pretectum)_C31	adult_vs_21 dpf
chr11-44805077-44805994	4.22497e-10	2.10105	0.268	0.047	0.000161859	Diencephalon (Pretectum)_C31	adult_vs_3 dpf
chr11-45346940-45348037	3.23027e-10	1.48121	0.187	0.06	0.000123752	Diencephalon (Pretectum)_C31	adult_vs_21 dpf
chr11-5681158-5682216	1.87999e-12	1.66141	0.38	0.171	7.20226e-07	Diencephalon (Pretectum)_C31	3 dpf_vs_adult
chr11-6187193-6187911	8.89977e-10	2.24746	0.118	0.023	0.000340951	Diencephalon (Pretectum)_C31	adult_vs_21 dpf
chr11-6187922-6188824	8.49512e-12	2.75216	0.28	0.042	3.25449e-06	Diencephalon (Pretectum)_C31	adult_vs_3 dpf
chr11-652339-653272	2.27699e-09	1.93751	0.208	0.063	0.000872318	Diencephalon (Pretectum)_C31	3 dpf_vs_adult
chr11-6567359-6568253	7.20435e-15	3.60308	0.303	0.026	2.75999e-09	Diencephalon (Pretectum)_C31	adult_vs_3 dpf
chr11-6587432-6588343	1.5747e-12	2.34436	0.325	0.062	6.0327e-07	Diencephalon (Pretectum)_C31	adult_vs_3 dpf
chr11-6633331-6634219	7.07392e-08	1.15002	0.175	0.065	0.0271003	Diencephalon (Pretectum)_C31	adult_vs_21 dpf
chr11-6834558-6835468	7.58723e-11	1.43201	0.38	0.18	2.90667e-05	Diencephalon (Pretectum)_C31	3 dpf_vs_adult
chr11-6880178-6881058	3.88495e-14	2.0733	0.189	0.042	1.48833e-08	Diencephalon (Pretectum)_C31	adult_vs_21 dpf
chr11-7906800-7907726	3.9344e-08	2.57399	0.13	0.028	0.0150727	Diencephalon (Pretectum)_C31	3 dpf_vs_adult
chr11-8452708-8453635	8.80667e-08	1.29811	0.323	0.109	0.0337384	Diencephalon (Pretectum)_C31	adult_vs_3 dpf
chr11-8548570-8549509	1.40104e-08	1.43435	0.333	0.109	0.00536738	Diencephalon (Pretectum)_C31	adult_vs_3 dpf
chr11-931397-932307	4.71234e-15	2.34604	0.386	0.078	1.8053e-09	Diencephalon (Pretectum)_C31	adult_vs_3 dpf
chr12-10133987-10134881	9.91066e-08	3.40277	0.164	0.016	0.0379678	Diencephalon (Pretectum)_C31	adult_vs_3 dpf
chr12-10224626-10225675	3.31193e-12	2.11926	0.347	0.083	1.2688e-06	Diencephalon (Pretectum)_C31	adult_vs_3 dpf
chr12-103410-104282	6.47148e-10	1.61932	0.286	0.109	0.000247923	Diencephalon (Pretectum)_C31	3 dpf_vs_adult
chr12-10705424-10706201	7.02472e-12	3.04619	0.261	0.026	2.69118e-06	Diencephalon (Pretectum)_C31	adult_vs_3 dpf
chr12-11041734-11042656	4.43638e-09	2.81461	0.12	0.019	0.00169958	Diencephalon (Pretectum)_C31	3 dpf_vs_adult
chr12-1132255-1133165	9.53366e-09	1.7091	0.129	0.032	0.00365236	Diencephalon (Pretectum)_C31	adult_vs_21 dpf
chr12-13282033-13282986	4.10449e-10	2.61234	0.252	0.042	0.000157243	Diencephalon (Pretectum)_C31	adult_vs_3 dpf
chr12-1397888-1398796	2.24951e-11	3.25554	0.252	0.031	8.61789e-06	Diencephalon (Pretectum)_C31	adult_vs_3 dpf
chr12-1513948-1514831	2.32858e-09	2.39477	0.108	0.02	0.00089208	Diencephalon (Pretectum)_C31	adult_vs_21 dpf
chr12-15553264-15554156	2.88066e-09	1.99817	0.118	0.025	0.00110358	Diencephalon (Pretectum)_C31	adult_vs_21 dpf
chr12-16075690-16076612	8.5398e-11	1.28198	0.215	0.072	3.27161e-05	Diencephalon (Pretectum)_C31	adult_vs_21 dpf
chr12-16434262-16435155	1.25367e-07	2.2504	0.208	0.042	0.0480282	Diencephalon (Pretectum)_C31	adult_vs_3 dpf
chr12-17145937-17146842	9.53025e-08	1.7263	0.123	0.036	0.0365105	Diencephalon (Pretectum)_C31	adult_vs_21 dpf
chr12-18579332-18580187	3.75508e-08	1.3331	0.173	0.063	0.0143858	Diencephalon (Pretectum)_C31	adult_vs_21 dpf
chr12-18757450-18758373	2.53297e-11	12.7755	0.199	0	9.70384e-06	Diencephalon (Pretectum)_C31	adult_vs_3 dpf
chr12-18916039-18916907	1.15102e-07	1.56933	0.266	0.073	0.0440958	Diencephalon (Pretectum)_C31	adult_vs_3 dpf
chr12-19144280-19145158	2.96976e-09	11.9233	0.162	0	0.00113772	Diencephalon (Pretectum)_C31	adult_vs_3 dpf
chr12-19152858-19153773	6.92474e-09	1.05143	0.462	0.198	0.00265287	Diencephalon (Pretectum)_C31	adult_vs_3 dpf
chr12-1951050-1951977	4.98366e-09	1.04934	0.24	0.103	0.00190924	Diencephalon (Pretectum)_C31	adult_vs_21 dpf
chr12-19988933-19989873	7.5419e-08	1.15664	0.19	0.078	0.0288931	Diencephalon (Pretectum)_C31	adult_vs_21 dpf
chr12-20091199-20092145	6.30759e-08	1.84863	0.118	0.032	0.0241645	Diencephalon (Pretectum)_C31	adult_vs_21 dpf
chr12-21773760-21774662	3.82921e-08	4.12918	0.153	0.005	0.0146698	Diencephalon (Pretectum)_C31	adult_vs_3 dpf
chr12-22726167-22727302	9.94471e-09	1.24574	0.196	0.076	0.00380983	Diencephalon (Pretectum)_C31	adult_vs_21 dpf
chr12-23784679-23785454	3.78558e-08	2.17449	0.228	0.047	0.0145026	Diencephalon (Pretectum)_C31	adult_vs_3 dpf
chr12-23850180-23851087	1.3575e-12	5.50272	0.231	0.005	5.20059e-07	Diencephalon (Pretectum)_C31	adult_vs_3 dpf
chr12-24036134-24037050	6.05474e-09	1.62619	0.136	0.036	0.00231958	Diencephalon (Pretectum)_C31	adult_vs_21 dpf
chr12-24342995-24343854	4.23392e-08	2.12297	0.213	0.036	0.0162202	Diencephalon (Pretectum)_C31	adult_vs_3 dpf
chr12-24443999-24445197	7.50544e-11	1.27342	0.201	0.063	2.87534e-05	Diencephalon (Pretectum)_C31	adult_vs_21 dpf
chr12-24618711-24619648	1.29036e-09	1.21245	0.436	0.172	0.000494338	Diencephalon (Pretectum)_C31	adult_vs_3 dpf
chr12-25032661-25033506	4.74496e-10	1.46234	0.39	0.135	0.00018178	Diencephalon (Pretectum)_C31	adult_vs_3 dpf
chr12-25718437-25719393	3.9314e-10	2.73536	0.24	0.031	0.000150612	Diencephalon (Pretectum)_C31	adult_vs_3 dpf
chr12-25915942-25916918	2.43492e-11	1.1948	0.504	0.193	9.3282e-06	Diencephalon (Pretectum)_C31	adult_vs_3 dpf
chr12-25947693-25948612	5.75474e-09	11.6894	0.157	0	0.00220465	Diencephalon (Pretectum)_C31	adult_vs_3 dpf
chr12-25951434-25952342	2.76212e-11	1.11828	0.279	0.112	1.05817e-05	Diencephalon (Pretectum)_C31	adult_vs_21 dpf
chr12-26236141-26237157	2.6942e-08	2.1292	0.215	0.036	0.0103215	Diencephalon (Pretectum)_C31	adult_vs_3 dpf
chr12-26682049-26683002	2.52318e-09	2.14775	0.172	0.042	0.000966634	Diencephalon (Pretectum)_C31	3 dpf_vs_adult
chr12-27022010-27022902	8.04552e-08	1.30343	0.346	0.135	0.0308225	Diencephalon (Pretectum)_C31	adult_vs_3 dpf
chr12-29197114-29198102	1.25439e-09	1.42661	0.173	0.054	0.000480557	Diencephalon (Pretectum)_C31	adult_vs_21 dpf
chr12-30483459-30484215	4.8842e-11	2.46686	0.125	0.022	1.87114e-05	Diencephalon (Pretectum)_C31	adult_vs_21 dpf
chr12-30492885-30494481	1.41424e-12	2.98313	0.125	0.016	5.41798e-07	Diencephalon (Pretectum)_C31	adult_vs_21 dpf
chr12-30997400-30998362	2.19044e-11	3.239	0.135	0.018	8.39158e-06	Diencephalon (Pretectum)_C31	3 dpf_vs_adult
chr12-31147234-31148228	9.26666e-11	2.8438	0.161	0.032	3.55007e-05	Diencephalon (Pretectum)_C31	3 dpf_vs_adult
chr12-32060843-32061895	1.08956e-11	3.5768	0.243	0.021	4.17412e-06	Diencephalon (Pretectum)_C31	adult_vs_3 dpf
chr12-32790374-32791263	2.77678e-12	2.69031	0.203	0.046	1.06379e-06	Diencephalon (Pretectum)_C31	3 dpf_vs_adult
chr12-34056301-34057211	7.0488e-10	2.05966	0.127	0.027	0.00027004	Diencephalon (Pretectum)_C31	adult_vs_21 dpf
chr12-34489144-34490076	5.33881e-09	2.5145	0.146	0.032	0.0020453	Diencephalon (Pretectum)_C31	3 dpf_vs_adult
chr12-34505486-34506456	2.27819e-09	2.26527	0.172	0.042	0.000872778	Diencephalon (Pretectum)_C31	3 dpf_vs_adult
chr12-34525077-34526220	1.19714e-07	2.4943	0.115	0.023	0.0458626	Diencephalon (Pretectum)_C31	3 dpf_vs_adult
chr12-34681221-34682172	2.04605e-09	3.61602	0.104	0.012	0.000783844	Diencephalon (Pretectum)_C31	3 dpf_vs_adult
chr12-34737312-34738236	2.04635e-10	2.9529	0.151	0.028	7.83958e-05	Diencephalon (Pretectum)_C31	3 dpf_vs_adult
chr12-3496005-3496991	2.83551e-08	5.42723	0.153	0.005	0.0108629	Diencephalon (Pretectum)_C31	adult_vs_3 dpf
chr12-35412073-35412999	4.16394e-09	3.78693	0.189	0.016	0.00159521	Diencephalon (Pretectum)_C31	adult_vs_3 dpf
chr12-35615554-35616456	4.08366e-09	3.52582	0.19	0.016	0.00156445	Diencephalon (Pretectum)_C31	adult_vs_3 dpf
chr12-35665638-35666535	4.15572e-08	2.19752	0.226	0.047	0.0159206	Diencephalon (Pretectum)_C31	adult_vs_3 dpf
chr12-37185968-37186982	9.31367e-14	3.68625	0.141	0.012	3.56808e-08	Diencephalon (Pretectum)_C31	3 dpf_vs_adult
chr12-38095768-38096665	1.66286e-08	1.19504	0.203	0.081	0.00637043	Diencephalon (Pretectum)_C31	adult_vs_21 dpf
chr12-38562596-38563484	9.79117e-10	1.33265	0.199	0.07	0.000375101	Diencephalon (Pretectum)_C31	adult_vs_21 dpf
chr12-39669846-39670839	3.7775e-08	2.80737	0.198	0.031	0.0144716	Diencephalon (Pretectum)_C31	adult_vs_3 dpf
chr12-4220259-4221174	9.71855e-08	1.0889	0.189	0.076	0.0372319	Diencephalon (Pretectum)_C31	adult_vs_21 dpf
chr12-42766741-42767663	7.14244e-12	2.78515	0.161	0.026	2.73627e-06	Diencephalon (Pretectum)_C31	3 dpf_vs_adult
chr12-42816621-42817589	3.27261e-16	5.28641	0.135	0.005	1.25374e-10	Diencephalon (Pretectum)_C31	3 dpf_vs_adult
chr12-42883432-42884338	5.10375e-11	1.68153	0.307	0.12	1.95525e-05	Diencephalon (Pretectum)_C31	3 dpf_vs_adult
chr12-43038038-43038963	1.45791e-13	4.9692	0.109	0.004	5.58528e-08	Diencephalon (Pretectum)_C31	3 dpf_vs_adult
chr12-43099819-43100765	7.22547e-09	2.69114	0.13	0.025	0.00276808	Diencephalon (Pretectum)_C31	3 dpf_vs_adult
chr12-45197530-45198384	5.83822e-15	1.40822	0.286	0.094	2.23663e-09	Diencephalon (Pretectum)_C31	adult_vs_21 dpf
chr12-4701971-4702892	1.04601e-09	2.55939	0.25	0.047	0.000400729	Diencephalon (Pretectum)_C31	adult_vs_3 dpf
chr12-47121235-47122103	8.53049e-09	1.79796	0.282	0.073	0.00326804	Diencephalon (Pretectum)_C31	adult_vs_3 dpf
chr12-47136563-47137514	4.96813e-15	2.89859	0.335	0.042	1.90329e-09	Diencephalon (Pretectum)_C31	adult_vs_3 dpf
chr12-47465795-47466656	9.99145e-12	4.54826	0.226	0.01	3.82773e-06	Diencephalon (Pretectum)_C31	adult_vs_3 dpf
chr12-4776394-4777346	2.47113e-08	1.98187	0.118	0.031	0.00946693	Diencephalon (Pretectum)_C31	adult_vs_21 dpf
chr12-48375901-48376798	1.40004e-12	1.12626	0.325	0.137	5.36357e-07	Diencephalon (Pretectum)_C31	adult_vs_21 dpf
chr12-48435610-48436313	7.75793e-08	12.5386	0.136	0	0.0297207	Diencephalon (Pretectum)_C31	adult_vs_3 dpf
chr12-48582720-48583570	1.68731e-09	2.47773	0.102	0.016	0.000646411	Diencephalon (Pretectum)_C31	adult_vs_21 dpf
chr12-48717971-48718915	2.23398e-08	1.33499	0.183	0.07	0.00855839	Diencephalon (Pretectum)_C31	adult_vs_21 dpf
chr12-56228-57266	1.78945e-08	1.25752	0.372	0.135	0.00685542	Diencephalon (Pretectum)_C31	adult_vs_3 dpf
chr12-5923238-5924178	4.78886e-08	1.97516	0.212	0.036	0.0183462	Diencephalon (Pretectum)_C31	adult_vs_3 dpf
chr12-8025814-8026818	1.90772e-10	2.7961	0.249	0.036	7.30848e-05	Diencephalon (Pretectum)_C31	adult_vs_3 dpf
chr12-820013-820948	1.0154e-07	1.3984	0.326	0.12	0.0389001	Diencephalon (Pretectum)_C31	adult_vs_3 dpf
chr12-848996-849684	2.2032e-08	2.77745	0.196	0.026	0.00844047	Diencephalon (Pretectum)_C31	adult_vs_3 dpf
chr12-8671987-8672898	2.89743e-10	2.31892	0.273	0.052	0.000111001	Diencephalon (Pretectum)_C31	adult_vs_3 dpf
chr12-897007-897966	3.16071e-08	2.62381	0.194	0.026	0.0121087	Diencephalon (Pretectum)_C31	adult_vs_3 dpf
chr12-9617271-9618203	9.2755e-08	2.99617	0.175	0.021	0.0355345	Diencephalon (Pretectum)_C31	adult_vs_3 dpf
chr13-13571512-13572413	7.2158e-12	2.1239	0.138	0.023	2.76438e-06	Diencephalon (Pretectum)_C31	adult_vs_21 dpf
chr13-13950677-13951574	5.19457e-08	1.779	0.198	0.065	0.0199004	Diencephalon (Pretectum)_C31	3 dpf_vs_adult
chr13-14489831-14490734	8.98208e-08	1.37478	0.159	0.058	0.0344104	Diencephalon (Pretectum)_C31	adult_vs_21 dpf
chr13-14925924-14926844	1.04793e-09	3.2082	0.125	0.019	0.000401463	Diencephalon (Pretectum)_C31	3 dpf_vs_adult
chr13-15181745-15182598	1.39719e-08	2.14655	0.111	0.025	0.00535265	Diencephalon (Pretectum)_C31	adult_vs_21 dpf
chr13-15798689-15799551	9.05553e-08	1.70511	0.256	0.068	0.0346918	Diencephalon (Pretectum)_C31	adult_vs_3 dpf
chr13-16347878-16348763	9.75442e-08	2.6524	0.104	0.018	0.0373693	Diencephalon (Pretectum)_C31	3 dpf_vs_adult
chr13-16719803-16720680	8.91105e-08	1.7016	0.268	0.078	0.0341383	Diencephalon (Pretectum)_C31	adult_vs_3 dpf
chr13-17472825-17473733	2.76414e-08	2.40231	0.151	0.039	0.0105894	Diencephalon (Pretectum)_C31	3 dpf_vs_adult
chr13-18010742-18011653	7.54904e-08	2.68487	0.187	0.026	0.0289204	Diencephalon (Pretectum)_C31	adult_vs_3 dpf
chr13-18282612-18283522	7.21471e-08	1.99298	0.111	0.029	0.0276396	Diencephalon (Pretectum)_C31	adult_vs_21 dpf
chr13-18831442-18832439	4.83995e-14	3.38313	0.298	0.031	1.85419e-08	Diencephalon (Pretectum)_C31	adult_vs_3 dpf
chr13-18892582-18893420	2.80282e-09	5.09281	0.173	0.005	0.00107376	Diencephalon (Pretectum)_C31	adult_vs_3 dpf
chr13-18912973-18914017	1.46636e-08	2.64078	0.208	0.031	0.00561763	Diencephalon (Pretectum)_C31	adult_vs_3 dpf
chr13-20057882-20058806	4.09451e-09	2.02694	0.116	0.025	0.00156861	Diencephalon (Pretectum)_C31	adult_vs_21 dpf
chr13-22306748-22307663	7.95203e-15	3.77545	0.296	0.021	3.04643e-09	Diencephalon (Pretectum)_C31	adult_vs_3 dpf
chr13-22367046-22368097	3.8679e-12	11.8259	0.213	0	1.4818e-06	Diencephalon (Pretectum)_C31	adult_vs_3 dpf
chr13-22708231-22709146	7.11649e-08	1.28569	0.169	0.063	0.0272633	Diencephalon (Pretectum)_C31	adult_vs_21 dpf
chr13-22989655-22990582	7.87809e-09	1.66743	0.138	0.038	0.00301811	Diencephalon (Pretectum)_C31	adult_vs_21 dpf
chr13-23010721-23011747	1.05223e-07	2.22858	0.161	0.048	0.0403109	Diencephalon (Pretectum)_C31	3 dpf_vs_adult
chr13-24508043-24509050	7.51934e-09	1.22358	0.36	0.115	0.00288067	Diencephalon (Pretectum)_C31	adult_vs_3 dpf
chr13-25076690-25077635	3.86391e-08	1.68615	0.25	0.102	0.0148027	Diencephalon (Pretectum)_C31	3 dpf_vs_adult
chr13-25170427-25171388	5.1759e-14	4.81423	0.125	0.007	1.98289e-08	Diencephalon (Pretectum)_C31	3 dpf_vs_adult
chr13-25486415-25487014	2.93365e-10	1.50122	0.171	0.049	0.000112388	Diencephalon (Pretectum)_C31	adult_vs_21 dpf
chr13-26265646-26266633	4.41592e-08	2.40158	0.13	0.028	0.0169175	Diencephalon (Pretectum)_C31	3 dpf_vs_adult
chr13-27633853-27634748	6.00901e-08	3.62425	0.16	0.01	0.0230206	Diencephalon (Pretectum)_C31	adult_vs_3 dpf
chr13-27687514-27688591	7.86235e-10	1.9239	0.295	0.068	0.000301208	Diencephalon (Pretectum)_C31	adult_vs_3 dpf
chr13-281393-282250	2.33263e-08	2.40436	0.213	0.036	0.00893635	Diencephalon (Pretectum)_C31	adult_vs_3 dpf
chr13-28675344-28676179	5.46007e-09	1.62721	0.155	0.049	0.00209176	Diencephalon (Pretectum)_C31	adult_vs_21 dpf
chr13-30493396-30494356	2.0298e-10	1.79954	0.335	0.089	7.77619e-05	Diencephalon (Pretectum)_C31	adult_vs_3 dpf
chr13-31339208-31340261	1.69631e-12	1.75315	0.19	0.051	6.49857e-07	Diencephalon (Pretectum)_C31	adult_vs_21 dpf
chr13-32445901-32446723	3.73341e-08	1.08251	0.208	0.087	0.0143027	Diencephalon (Pretectum)_C31	adult_vs_21 dpf
chr13-32845221-32846186	1.09452e-07	1.43464	0.148	0.051	0.041931	Diencephalon (Pretectum)_C31	adult_vs_21 dpf
chr13-32899054-32899911	5.41819e-09	1.31425	0.198	0.076	0.00207572	Diencephalon (Pretectum)_C31	adult_vs_21 dpf
chr13-33013251-33014204	6.21396e-08	2.01447	0.233	0.052	0.0238058	Diencephalon (Pretectum)_C31	adult_vs_3 dpf
chr13-33024070-33024991	5.39758e-20	1.94941	0.536	0.135	2.06782e-14	Diencephalon (Pretectum)_C31	adult_vs_3 dpf
chr13-33025531-33026476	1.23703e-08	2.16953	0.233	0.042	0.00473908	Diencephalon (Pretectum)_C31	adult_vs_3 dpf
chr13-33398512-33399328	6.93682e-08	1.43272	0.287	0.083	0.026575	Diencephalon (Pretectum)_C31	adult_vs_3 dpf
chr13-33470895-33471797	2.16503e-11	2.95229	0.167	0.032	8.29425e-06	Diencephalon (Pretectum)_C31	3 dpf_vs_adult
chr13-33683392-33684295	5.53472e-08	1.17812	0.362	0.135	0.0212036	Diencephalon (Pretectum)_C31	adult_vs_3 dpf
chr13-3428882-3429857	2.78258e-09	2.86551	0.141	0.028	0.00106601	Diencephalon (Pretectum)_C31	3 dpf_vs_adult
chr13-35895626-35896532	4.9785e-12	2.4678	0.203	0.046	1.90727e-06	Diencephalon (Pretectum)_C31	3 dpf_vs_adult
chr13-35913511-35914375	6.77109e-08	2.92678	0.12	0.025	0.0259401	Diencephalon (Pretectum)_C31	3 dpf_vs_adult
chr13-35935517-35936817	5.34618e-10	3.43449	0.213	0.021	0.000204813	Diencephalon (Pretectum)_C31	adult_vs_3 dpf
chr13-36161901-36162982	7.56262e-08	1.95424	0.233	0.052	0.0289725	Diencephalon (Pretectum)_C31	adult_vs_3 dpf
chr13-36238953-36239914	4.34025e-08	1.62707	0.295	0.094	0.0166276	Diencephalon (Pretectum)_C31	adult_vs_3 dpf
chr13-36536520-36537692	3.74127e-08	3.33663	0.18	0.021	0.0143328	Diencephalon (Pretectum)_C31	adult_vs_3 dpf
chr13-36545598-36546473	5.36246e-08	1.3187	0.335	0.115	0.0205436	Diencephalon (Pretectum)_C31	adult_vs_3 dpf
chr13-36915880-36916757	7.29871e-08	1.0376	0.199	0.081	0.0279614	Diencephalon (Pretectum)_C31	adult_vs_21 dpf
chr13-38303094-38303686	1.02584e-12	2.25707	0.159	0.032	3.93001e-07	Diencephalon (Pretectum)_C31	adult_vs_21 dpf
chr13-40460548-40461567	4.73897e-10	2.71693	0.102	0.014	0.00018155	Diencephalon (Pretectum)_C31	adult_vs_21 dpf
chr13-40489205-40490156	2.56269e-12	5.167	0.228	0.005	9.81768e-07	Diencephalon (Pretectum)_C31	adult_vs_3 dpf
chr13-42377083-42378023	2.8635e-08	1.32468	0.176	0.065	0.0109701	Diencephalon (Pretectum)_C31	adult_vs_21 dpf
chr13-42402599-42403478	1.0762e-09	1.25312	0.208	0.076	0.000412292	Diencephalon (Pretectum)_C31	adult_vs_21 dpf
chr13-4392948-4393863	7.34386e-09	2.42654	0.151	0.035	0.00281344	Diencephalon (Pretectum)_C31	3 dpf_vs_adult
chr13-44758431-44759153	7.1117e-10	1.4537	0.178	0.056	0.00027245	Diencephalon (Pretectum)_C31	adult_vs_21 dpf
chr13-4486787-4487880	5.5674e-09	2.16106	0.257	0.057	0.00213288	Diencephalon (Pretectum)_C31	adult_vs_3 dpf
chr13-4522582-4523502	8.65656e-08	1.23859	0.153	0.052	0.0331634	Diencephalon (Pretectum)_C31	adult_vs_21 dpf
chr13-45465342-45466235	2.71359e-08	1.97512	0.104	0.022	0.0103958	Diencephalon (Pretectum)_C31	adult_vs_21 dpf
chr13-45607907-45608847	5.41045e-10	3.18699	0.115	0.014	0.000207275	Diencephalon (Pretectum)_C31	3 dpf_vs_adult
chr13-45974526-45975488	1.4417e-08	2.10144	0.198	0.063	0.00552315	Diencephalon (Pretectum)_C31	3 dpf_vs_adult
chr13-46916387-46917345	5.41501e-09	1.90056	0.129	0.032	0.0020745	Diencephalon (Pretectum)_C31	adult_vs_21 dpf
chr13-49441234-49442149	1.67861e-08	1.32585	0.192	0.076	0.00643078	Diencephalon (Pretectum)_C31	adult_vs_21 dpf
chr13-50757861-50758790	3.02789e-08	2.35302	0.212	0.036	0.0115999	Diencephalon (Pretectum)_C31	adult_vs_3 dpf
chr13-52111104-52112001	1.49314e-09	2.23236	0.116	0.023	0.000572022	Diencephalon (Pretectum)_C31	adult_vs_21 dpf
chr13-5290560-5291448	9.98407e-11	2.74937	0.151	0.026	3.82491e-05	Diencephalon (Pretectum)_C31	3 dpf_vs_adult
chr13-6048169-6049119	3.05474e-08	1.51524	0.297	0.139	0.0117028	Diencephalon (Pretectum)_C31	3 dpf_vs_adult
chr13-7274149-7275129	2.02446e-22	6.25212	0.379	0.005	7.75573e-17	Diencephalon (Pretectum)_C31	adult_vs_3 dpf
chr13-7321747-7322672	4.94764e-09	1.52239	0.153	0.045	0.00189544	Diencephalon (Pretectum)_C31	adult_vs_21 dpf
chr13-7371696-7372603	1.37692e-08	1.4897	0.152	0.047	0.005275	Diencephalon (Pretectum)_C31	adult_vs_21 dpf
chr13-8508349-8509270	3.80758e-08	2.5108	0.208	0.036	0.0145869	Diencephalon (Pretectum)_C31	adult_vs_3 dpf
chr13-8600165-8600957	1.01489e-07	1.65336	0.259	0.068	0.0388806	Diencephalon (Pretectum)_C31	adult_vs_3 dpf
chr13-9318491-9319395	1.13984e-08	1.72835	0.282	0.073	0.00436673	Diencephalon (Pretectum)_C31	adult_vs_3 dpf
chr13-9702031-9703527	2.36155e-16	11.5414	0.115	0	9.04713e-11	Diencephalon (Pretectum)_C31	adult_vs_21 dpf
chr14-10321753-10322666	1.78162e-08	1.5071	0.157	0.052	0.00682539	Diencephalon (Pretectum)_C31	adult_vs_21 dpf
chr14-12019330-12020040	2.78666e-14	1.25919	0.328	0.13	1.06757e-08	Diencephalon (Pretectum)_C31	adult_vs_21 dpf
chr14-14183460-14184381	6.06815e-08	2.55693	0.125	0.026	0.0232471	Diencephalon (Pretectum)_C31	3 dpf_vs_adult
chr14-14745759-14746637	1.13471e-09	2.37783	0.254	0.047	0.00043471	Diencephalon (Pretectum)_C31	adult_vs_3 dpf
chr14-16055251-16056227	7.09425e-16	2.345	0.185	0.032	2.71781e-10	Diencephalon (Pretectum)_C31	adult_vs_21 dpf
chr14-16880139-16881180	1.05314e-07	1.99334	0.104	0.025	0.0403458	Diencephalon (Pretectum)_C31	adult_vs_21 dpf
chr14-17747667-17748719	1.79043e-11	1.71154	0.312	0.115	6.85917e-06	Diencephalon (Pretectum)_C31	3 dpf_vs_adult
chr14-18243098-18244010	1.02622e-09	2.16136	0.188	0.049	0.000393144	Diencephalon (Pretectum)_C31	3 dpf_vs_adult
chr14-20002727-20003655	9.74924e-09	1.59515	0.143	0.042	0.00373494	Diencephalon (Pretectum)_C31	adult_vs_21 dpf
chr14-20399221-20400130	5.03668e-09	1.41243	0.349	0.171	0.00192956	Diencephalon (Pretectum)_C31	3 dpf_vs_adult
chr14-21295149-21296086	5.63512e-11	1.97707	0.319	0.073	2.15882e-05	Diencephalon (Pretectum)_C31	adult_vs_3 dpf
chr14-2180756-2181683	8.82967e-08	1.01902	0.417	0.233	0.0338266	Diencephalon (Pretectum)_C31	3 dpf_vs_21 dpf
chr14-22167471-22168443	6.04742e-14	2.4385	0.351	0.062	2.31677e-08	Diencephalon (Pretectum)_C31	adult_vs_3 dpf
chr14-22208729-22209633	4.94426e-08	3.90274	0.16	0.01	0.0189415	Diencephalon (Pretectum)_C31	adult_vs_3 dpf
chr14-2225575-2227128	7.85798e-09	1.18677	0.391	0.2	0.0030104	Diencephalon (Pretectum)_C31	3 dpf_vs_21 dpf
chr14-22289214-22290124	5.6947e-09	1.3918	0.353	0.109	0.00218165	Diencephalon (Pretectum)_C31	adult_vs_3 dpf
chr14-22299547-22300506	7.32952e-08	1.6814	0.27	0.078	0.0280795	Diencephalon (Pretectum)_C31	adult_vs_3 dpf
chr14-22365061-22366073	5.26575e-15	1.65993	0.49	0.146	2.01731e-09	Diencephalon (Pretectum)_C31	adult_vs_3 dpf
chr14-23947973-23948911	9.60563e-08	11.3161	0.134	0	0.0367992	Diencephalon (Pretectum)_C31	adult_vs_3 dpf
chr14-24304827-24305620	5.40238e-08	2.0501	0.226	0.047	0.0206966	Diencephalon (Pretectum)_C31	adult_vs_3 dpf
chr14-25913499-25914410	1.36101e-09	2.56442	0.146	0.028	0.000521403	Diencephalon (Pretectum)_C31	3 dpf_vs_adult
chr14-26436680-26437581	9.59033e-09	1.59179	0.307	0.089	0.00367407	Diencephalon (Pretectum)_C31	adult_vs_3 dpf
chr14-27307714-27308637	5.76641e-08	2.74575	0.109	0.019	0.0220912	Diencephalon (Pretectum)_C31	3 dpf_vs_adult
chr14-30664642-30665582	3.02449e-08	1.22756	0.377	0.146	0.0115869	Diencephalon (Pretectum)_C31	adult_vs_3 dpf
chr14-31669819-31670705	5.32542e-10	4.95924	0.187	0.005	0.000204017	Diencephalon (Pretectum)_C31	adult_vs_3 dpf
chr14-32082183-32083657	4.37727e-08	1.32705	0.171	0.063	0.0167694	Diencephalon (Pretectum)_C31	adult_vs_21 dpf
chr14-32486302-32487244	1.27364e-08	2.52355	0.205	0.026	0.00487933	Diencephalon (Pretectum)_C31	adult_vs_3 dpf
chr14-32502939-32503849	9.83892e-08	1.48067	0.282	0.083	0.037693	Diencephalon (Pretectum)_C31	adult_vs_3 dpf
chr14-32890700-32891618	1.99852e-13	2.5224	0.335	0.057	7.65635e-08	Diencephalon (Pretectum)_C31	adult_vs_3 dpf
chr14-32893637-32894290	7.6553e-08	3.89049	0.157	0.01	0.0293275	Diencephalon (Pretectum)_C31	adult_vs_3 dpf
chr14-32940259-32941221	1.26681e-16	3.55994	0.182	0.019	4.85317e-11	Diencephalon (Pretectum)_C31	3 dpf_vs_adult
chr14-34067625-34068517	3.02331e-10	1.32975	0.436	0.161	0.000115823	Diencephalon (Pretectum)_C31	adult_vs_3 dpf
chr14-3506919-3507755	2.88193e-08	3.46349	0.175	0.016	0.0110407	Diencephalon (Pretectum)_C31	adult_vs_3 dpf
chr14-35956480-35958176	4.74714e-13	3.0267	0.167	0.025	1.81863e-07	Diencephalon (Pretectum)_C31	3 dpf_vs_adult
chr14-36705478-36706408	1.80723e-08	1.70275	0.277	0.073	0.0069235	Diencephalon (Pretectum)_C31	adult_vs_3 dpf
chr14-38152365-38153276	5.05199e-08	2.21213	0.141	0.034	0.0193542	Diencephalon (Pretectum)_C31	3 dpf_vs_adult
chr14-38846167-38846999	7.93905e-11	1.39087	0.429	0.146	3.04146e-05	Diencephalon (Pretectum)_C31	adult_vs_3 dpf
chr14-38872279-38873258	1.62432e-08	1.7491	0.136	0.04	0.00622278	Diencephalon (Pretectum)_C31	adult_vs_21 dpf
chr14-4027547-4028503	5.14378e-09	2.34178	0.247	0.052	0.00197059	Diencephalon (Pretectum)_C31	adult_vs_3 dpf
chr14-4202195-4203131	1.43794e-08	1.65651	0.138	0.04	0.00550877	Diencephalon (Pretectum)_C31	adult_vs_21 dpf
chr14-43950794-43951641	6.19223e-08	1.70989	0.12	0.032	0.0237225	Diencephalon (Pretectum)_C31	adult_vs_21 dpf
chr14-44865887-44866927	2.35212e-08	1.46176	0.153	0.051	0.00901101	Diencephalon (Pretectum)_C31	adult_vs_21 dpf
chr14-45259544-45260513	1.3171e-10	2.71377	0.259	0.042	5.04583e-05	Diencephalon (Pretectum)_C31	adult_vs_3 dpf
chr14-45394278-45395102	9.32545e-08	1.31566	0.317	0.104	0.0357259	Diencephalon (Pretectum)_C31	adult_vs_3 dpf
chr14-45640063-45640893	1.21406e-08	1.68293	0.291	0.083	0.00465107	Diencephalon (Pretectum)_C31	adult_vs_3 dpf
chr14-4594675-4595610	1.12149e-07	1.32593	0.164	0.061	0.0429645	Diencephalon (Pretectum)_C31	adult_vs_21 dpf
chr14-45967042-45967971	2.77271e-09	2.68007	0.233	0.042	0.00106223	Diencephalon (Pretectum)_C31	adult_vs_3 dpf
chr14-46112926-46113843	9.7101e-10	1.65475	0.325	0.089	0.000371995	Diencephalon (Pretectum)_C31	adult_vs_3 dpf
chr14-4681786-4683085	5.50593e-08	1.06836	0.215	0.094	0.0210933	Diencephalon (Pretectum)_C31	adult_vs_21 dpf
chr14-4749910-4751075	2.87028e-08	1.66166	0.275	0.073	0.0109961	Diencephalon (Pretectum)_C31	adult_vs_3 dpf
chr14-4796212-4797124	3.84271e-08	1.02705	0.212	0.088	0.0147215	Diencephalon (Pretectum)_C31	adult_vs_21 dpf
chr14-50919056-50919615	1.40191e-09	2.52201	0.236	0.036	0.000537073	Diencephalon (Pretectum)_C31	adult_vs_3 dpf
chr14-51837059-51838003	1.46547e-08	1.36978	0.139	0.04	0.00561422	Diencephalon (Pretectum)_C31	adult_vs_21 dpf
chr14-51846910-51848251	7.7204e-09	1.30436	0.169	0.056	0.00295769	Diencephalon (Pretectum)_C31	adult_vs_21 dpf
chr14-52237065-52238005	3.05648e-19	2.58381	0.446	0.078	1.17094e-13	Diencephalon (Pretectum)_C31	adult_vs_3 dpf
chr14-5782794-5783811	1.29258e-10	3.31499	0.12	0.014	4.95188e-05	Diencephalon (Pretectum)_C31	3 dpf_vs_adult
chr14-5936143-5937012	7.22139e-10	1.56109	0.349	0.109	0.000276652	Diencephalon (Pretectum)_C31	adult_vs_3 dpf
chr14-656752-657631	1.02697e-09	2.62093	0.146	0.028	0.000393434	Diencephalon (Pretectum)_C31	3 dpf_vs_adult
chr14-7207507-7208510	9.09525e-11	1.20381	0.49	0.291	3.4844e-05	Diencephalon (Pretectum)_C31	3 dpf_vs_adult
chr14-7262089-7263045	1.15406e-09	1.66867	0.171	0.058	0.000442123	Diencephalon (Pretectum)_C31	21 dpf_vs_adult
chr14-7700697-7701659	1.06872e-08	2.70526	0.205	0.026	0.00409426	Diencephalon (Pretectum)_C31	adult_vs_3 dpf
chr14-8271915-8272585	7.02529e-10	5.29194	0.183	0.005	0.000269139	Diencephalon (Pretectum)_C31	adult_vs_3 dpf
chr15-1198820-1199708	8.87171e-08	1.75881	0.249	0.062	0.0339876	Diencephalon (Pretectum)_C31	adult_vs_3 dpf
chr15-12084770-12085728	8.62659e-09	2.52989	0.13	0.025	0.00330485	Diencephalon (Pretectum)_C31	3 dpf_vs_adult
chr15-12462109-12462994	7.82423e-12	1.14406	0.286	0.114	2.99747e-06	Diencephalon (Pretectum)_C31	adult_vs_21 dpf
chr15-12534392-12535416	2.78247e-16	3.10345	0.344	0.036	1.06597e-10	Diencephalon (Pretectum)_C31	adult_vs_3 dpf
chr15-1406664-1407693	2.39289e-10	1.77828	0.323	0.078	9.16719e-05	Diencephalon (Pretectum)_C31	adult_vs_3 dpf
chr15-14642447-14643090	1.21508e-07	2.0658	0.219	0.047	0.0465498	Diencephalon (Pretectum)_C31	adult_vs_3 dpf
chr15-14934118-14935096	3.72451e-08	1.89113	0.111	0.027	0.0142686	Diencephalon (Pretectum)_C31	adult_vs_21 dpf
chr15-16896925-16897923	8.02558e-14	1.55486	0.48	0.151	3.07461e-08	Diencephalon (Pretectum)_C31	adult_vs_3 dpf
chr15-16929341-16930271	5.72319e-10	2.68501	0.236	0.031	0.000219256	Diencephalon (Pretectum)_C31	adult_vs_3 dpf
chr15-17098912-17099650	2.32083e-10	1.61445	0.175	0.052	8.89114e-05	Diencephalon (Pretectum)_C31	adult_vs_21 dpf
chr15-17100181-17101016	6.00149e-08	2.33237	0.206	0.036	0.0229918	Diencephalon (Pretectum)_C31	adult_vs_3 dpf
chr15-18302798-18303724	1.92985e-09	2.04348	0.27	0.057	0.000739326	Diencephalon (Pretectum)_C31	adult_vs_3 dpf
chr15-18320205-18321230	2.08215e-14	2.3001	0.37	0.068	7.97673e-09	Diencephalon (Pretectum)_C31	adult_vs_3 dpf
chr15-19324349-19325213	1.73536e-08	1.26015	0.187	0.07	0.00664817	Diencephalon (Pretectum)_C31	adult_vs_21 dpf
chr15-19676981-19677913	1.17104e-08	1.32089	0.169	0.058	0.00448627	Diencephalon (Pretectum)_C31	adult_vs_21 dpf
chr15-20839339-20840149	5.79944e-12	1.80134	0.39	0.12	2.22177e-06	Diencephalon (Pretectum)_C31	adult_vs_3 dpf
chr15-20842569-20843519	5.29096e-14	1.44248	0.279	0.099	2.02697e-08	Diencephalon (Pretectum)_C31	adult_vs_21 dpf
chr15-20849331-20850291	2.17649e-08	3.16444	0.178	0.016	0.00833817	Diencephalon (Pretectum)_C31	adult_vs_3 dpf
chr15-20901042-20901959	1.0564e-13	2.11293	0.381	0.083	4.04708e-08	Diencephalon (Pretectum)_C31	adult_vs_3 dpf
chr15-20914328-20915322	9.50738e-09	2.16734	0.245	0.052	0.00364229	Diencephalon (Pretectum)_C31	adult_vs_3 dpf
chr15-21013812-21014719	3.27548e-09	1.81293	0.134	0.034	0.00125484	Diencephalon (Pretectum)_C31	adult_vs_21 dpf
chr15-21381189-21382105	1.56735e-13	3.21671	0.293	0.031	6.00451e-08	Diencephalon (Pretectum)_C31	adult_vs_3 dpf
chr15-21716098-21716925	9.72524e-09	1.38064	0.175	0.061	0.00372575	Diencephalon (Pretectum)_C31	adult_vs_21 dpf
chr15-21766980-21767945	4.65235e-13	5.29556	0.24	0.005	1.78232e-07	Diencephalon (Pretectum)_C31	adult_vs_3 dpf
chr15-21795746-21796688	4.23447e-08	1.12406	0.205	0.085	0.0162223	Diencephalon (Pretectum)_C31	adult_vs_21 dpf
chr15-22214673-22215531	1.25901e-07	2.72024	0.175	0.021	0.0482326	Diencephalon (Pretectum)_C31	adult_vs_3 dpf
chr15-22572514-22573457	2.09224e-09	1.51897	0.168	0.052	0.000801539	Diencephalon (Pretectum)_C31	adult_vs_21 dpf
chr15-2298756-2299704	7.8092e-09	2.06571	0.188	0.055	0.00299171	Diencephalon (Pretectum)_C31	3 dpf_vs_adult
chr15-23633526-23634472	3.63071e-08	2.75713	0.192	0.026	0.0139093	Diencephalon (Pretectum)_C31	adult_vs_3 dpf
chr15-24071500-24072412	8.13211e-08	2.1915	0.135	0.032	0.0311542	Diencephalon (Pretectum)_C31	3 dpf_vs_adult
chr15-24929578-24930455	5.28993e-09	1.85062	0.129	0.032	0.00202658	Diencephalon (Pretectum)_C31	adult_vs_21 dpf
chr15-25499419-25500450	6.80131e-08	1.42736	0.141	0.045	0.0260559	Diencephalon (Pretectum)_C31	adult_vs_21 dpf
chr15-25525539-25526440	1.13996e-10	1.66329	0.342	0.083	4.3672e-05	Diencephalon (Pretectum)_C31	adult_vs_3 dpf
chr15-26091124-26092051	4.78942e-08	1.35718	0.171	0.065	0.0183483	Diencephalon (Pretectum)_C31	adult_vs_21 dpf
chr15-28106378-28107180	4.49133e-08	1.54219	0.139	0.043	0.0172063	Diencephalon (Pretectum)_C31	adult_vs_21 dpf
chr15-28247031-28247840	8.04388e-08	1.96727	0.231	0.052	0.0308162	Diencephalon (Pretectum)_C31	adult_vs_3 dpf
chr15-28754762-28755716	2.19302e-10	1.35021	0.432	0.242	8.40148e-05	Diencephalon (Pretectum)_C31	3 dpf_vs_adult
chr15-30202617-30203537	3.81523e-08	1.3328	0.16	0.054	0.0146162	Diencephalon (Pretectum)_C31	adult_vs_21 dpf
chr15-30788503-30789372	1.02204e-07	1.26004	0.171	0.065	0.0391544	Diencephalon (Pretectum)_C31	adult_vs_21 dpf
chr15-30918013-30918815	7.07113e-08	1.80128	0.113	0.029	0.0270896	Diencephalon (Pretectum)_C31	adult_vs_21 dpf
chr15-32797918-32798822	1.96855e-09	1.51289	0.362	0.12	0.000754152	Diencephalon (Pretectum)_C31	adult_vs_3 dpf
chr15-3281683-3282648	6.8085e-08	1.53357	0.127	0.036	0.0260834	Diencephalon (Pretectum)_C31	adult_vs_21 dpf
chr15-3283903-3284844	1.51087e-09	1.38209	0.187	0.063	0.000578818	Diencephalon (Pretectum)_C31	adult_vs_21 dpf
chr15-33071772-33072575	7.57056e-12	2.05986	0.15	0.031	2.90029e-06	Diencephalon (Pretectum)_C31	adult_vs_21 dpf
chr15-3388017-3388951	7.1591e-10	3.58604	0.205	0.016	0.000274266	Diencephalon (Pretectum)_C31	adult_vs_3 dpf
chr15-34321842-34322752	3.23791e-08	2.35301	0.135	0.03	0.0124045	Diencephalon (Pretectum)_C31	3 dpf_vs_adult
chr15-3498318-3499286	1.24538e-07	1.5276	0.123	0.036	0.0477106	Diencephalon (Pretectum)_C31	adult_vs_21 dpf
chr15-35039313-35040195	4.72662e-10	1.91133	0.314	0.083	0.000181077	Diencephalon (Pretectum)_C31	adult_vs_3 dpf
chr15-35054250-35055252	7.23145e-08	1.26854	0.168	0.061	0.0277037	Diencephalon (Pretectum)_C31	adult_vs_21 dpf
chr15-38587953-38588915	4.78795e-08	2.61797	0.115	0.021	0.0183427	Diencephalon (Pretectum)_C31	3 dpf_vs_adult
chr15-38636408-38637430	1.88307e-11	2.39479	0.203	0.049	7.21407e-06	Diencephalon (Pretectum)_C31	3 dpf_vs_adult
chr15-38922909-38923908	7.13851e-08	3.00304	0.104	0.018	0.0273477	Diencephalon (Pretectum)_C31	3 dpf_vs_adult
chr15-38967577-38968488	7.64809e-08	2.9348	0.104	0.018	0.0292999	Diencephalon (Pretectum)_C31	3 dpf_vs_adult
chr15-38980530-38981481	2.71496e-08	1.94054	0.182	0.055	0.010401	Diencephalon (Pretectum)_C31	3 dpf_vs_adult
chr15-38994469-38995411	2.57925e-08	3.03386	0.104	0.016	0.00988115	Diencephalon (Pretectum)_C31	3 dpf_vs_adult
chr15-39687851-39688805	4.07826e-10	2.17136	0.224	0.072	0.000156238	Diencephalon (Pretectum)_C31	3 dpf_vs_adult
chr15-39977104-39978009	6.97608e-08	1.03602	0.21	0.088	0.0267254	Diencephalon (Pretectum)_C31	adult_vs_21 dpf
chr15-40187531-40188428	5.99377e-10	2.26444	0.273	0.057	0.000229622	Diencephalon (Pretectum)_C31	adult_vs_3 dpf
chr15-40951590-40952495	9.68527e-11	1.72988	0.164	0.043	3.71044e-05	Diencephalon (Pretectum)_C31	adult_vs_21 dpf
chr15-42426809-42427761	5.50315e-09	1.94793	0.12	0.027	0.00210826	Diencephalon (Pretectum)_C31	adult_vs_21 dpf
chr15-42504494-42505451	1.24746e-08	2.25398	0.229	0.042	0.00477905	Diencephalon (Pretectum)_C31	adult_vs_3 dpf
chr15-43018494-43019394	1.23344e-08	2.00674	0.113	0.025	0.00472532	Diencephalon (Pretectum)_C31	adult_vs_21 dpf
chr15-4336974-4337877	1.32797e-12	1.76526	0.199	0.056	5.08745e-07	Diencephalon (Pretectum)_C31	adult_vs_21 dpf
chr15-4371853-4372791	8.05831e-14	11.9634	0.242	0	3.08715e-08	Diencephalon (Pretectum)_C31	adult_vs_3 dpf
chr15-4414153-4415073	1.25746e-08	1.80105	0.272	0.068	0.00481736	Diencephalon (Pretectum)_C31	adult_vs_3 dpf
chr15-44366877-44367796	2.74637e-09	2.81534	0.22	0.031	0.00105214	Diencephalon (Pretectum)_C31	adult_vs_3 dpf
chr15-44596631-44597575	3.17471e-12	1.46342	0.229	0.074	1.21624e-06	Diencephalon (Pretectum)_C31	adult_vs_21 dpf
chr15-45441966-45442986	3.10615e-08	2.77023	0.194	0.026	0.0118997	Diencephalon (Pretectum)_C31	adult_vs_3 dpf
chr15-45455209-45456157	7.96238e-09	2.00299	0.259	0.057	0.0030504	Diencephalon (Pretectum)_C31	adult_vs_3 dpf
chr15-45859578-45860477	6.21542e-09	1.58537	0.145	0.042	0.00238113	Diencephalon (Pretectum)_C31	adult_vs_21 dpf
chr15-4616335-4617314	2.77854e-08	1.21111	0.377	0.141	0.0106446	Diencephalon (Pretectum)_C31	adult_vs_3 dpf
chr15-46548225-46549146	1.20798e-07	1.83075	0.104	0.025	0.0462778	Diencephalon (Pretectum)_C31	adult_vs_21 dpf
chr15-46885597-46886509	1.11133e-13	3.26482	0.151	0.016	4.25753e-08	Diencephalon (Pretectum)_C31	3 dpf_vs_adult
chr15-46892079-46893044	8.09812e-09	3.29461	0.104	0.014	0.0031024	Diencephalon (Pretectum)_C31	3 dpf_vs_adult
chr15-47107277-47108261	4.0372e-08	1.95459	0.111	0.027	0.0154666	Diencephalon (Pretectum)_C31	adult_vs_21 dpf
chr15-47223250-47224063	7.01803e-08	2.36187	0.141	0.035	0.0268862	Diencephalon (Pretectum)_C31	3 dpf_vs_adult
chr15-47235065-47235983	7.08644e-13	2.0413	0.281	0.086	2.71482e-07	Diencephalon (Pretectum)_C31	3 dpf_vs_adult
chr15-47778064-47778950	3.13798e-10	2.78147	0.245	0.036	0.000120216	Diencephalon (Pretectum)_C31	adult_vs_3 dpf
chr15-48034016-48034902	1.55653e-09	2.4419	0.146	0.028	0.000596308	Diencephalon (Pretectum)_C31	3 dpf_vs_adult
chr15-4968907-4969758	1.55396e-08	1.69096	0.272	0.068	0.00595325	Diencephalon (Pretectum)_C31	adult_vs_3 dpf
chr15-5115560-5116483	5.85615e-08	1.55843	0.302	0.099	0.022435	Diencephalon (Pretectum)_C31	adult_vs_3 dpf
chr15-8572782-8573688	5.45833e-08	2.498	0.125	0.026	0.0209109	Diencephalon (Pretectum)_C31	3 dpf_vs_adult
chr16-10341513-10342521	1.45475e-09	2.09096	0.259	0.047	0.000557317	Diencephalon (Pretectum)_C31	adult_vs_3 dpf
chr16-10422422-10423392	2.62667e-09	2.10999	0.123	0.029	0.00100628	Diencephalon (Pretectum)_C31	adult_vs_21 dpf
chr16-10763681-10764748	3.92141e-16	3.28222	0.335	0.031	1.5023e-10	Diencephalon (Pretectum)_C31	adult_vs_3 dpf
chr16-10777748-10778957	6.44133e-11	1.83147	0.337	0.083	2.46768e-05	Diencephalon (Pretectum)_C31	adult_vs_3 dpf
chr16-11180178-11181164	1.76619e-25	2.30803	0.586	0.135	6.76628e-20	Diencephalon (Pretectum)_C31	adult_vs_3 dpf
chr16-121670-122479	1.10382e-07	1.9526	0.177	0.056	0.0422875	Diencephalon (Pretectum)_C31	3 dpf_vs_adult
chr16-12469466-12470575	3.75888e-09	1.69018	0.309	0.083	0.00144003	Diencephalon (Pretectum)_C31	adult_vs_3 dpf
chr16-1333931-1334958	1.40775e-12	2.85061	0.287	0.036	5.3931e-07	Diencephalon (Pretectum)_C31	adult_vs_3 dpf
chr16-1361803-1362707	3.97393e-08	2.0632	0.236	0.052	0.0152242	Diencephalon (Pretectum)_C31	adult_vs_3 dpf
chr16-16115122-16116147	3.95608e-11	3.55132	0.228	0.016	1.51558e-05	Diencephalon (Pretectum)_C31	adult_vs_3 dpf
chr16-1651835-1652754	1.28164e-08	2.09225	0.203	0.067	0.00490996	Diencephalon (Pretectum)_C31	3 dpf_vs_adult
chr16-1859640-1860626	7.0462e-09	1.74857	0.245	0.092	0.00269941	Diencephalon (Pretectum)_C31	3 dpf_vs_adult
chr16-19882369-19883315	1.24205e-10	1.75042	0.367	0.12	4.7583e-05	Diencephalon (Pretectum)_C31	adult_vs_3 dpf
chr16-2083192-2084075	3.10065e-08	2.6294	0.12	0.023	0.0118786	Diencephalon (Pretectum)_C31	3 dpf_vs_adult
chr16-21047404-21048380	7.20223e-12	1.72159	0.388	0.109	2.75918e-06	Diencephalon (Pretectum)_C31	adult_vs_3 dpf
chr16-217648-218537	2.46079e-09	1.63539	0.321	0.094	0.000942732	Diencephalon (Pretectum)_C31	adult_vs_3 dpf
chr16-22277373-22278320	8.23479e-13	1.22531	0.531	0.208	3.15476e-07	Diencephalon (Pretectum)_C31	adult_vs_3 dpf
chr16-22864262-22865119	2.4779e-09	1.37206	0.183	0.063	0.000949286	Diencephalon (Pretectum)_C31	adult_vs_21 dpf
chr16-23605867-23606815	1.63762e-08	1.50321	0.146	0.045	0.00627375	Diencephalon (Pretectum)_C31	adult_vs_21 dpf
chr16-24254669-24255555	7.0797e-08	1.75925	0.24	0.099	0.0271224	Diencephalon (Pretectum)_C31	3 dpf_vs_adult
chr16-24901155-24902155	7.25259e-19	2.18932	0.365	0.102	2.77848e-13	Diencephalon (Pretectum)_C31	3 dpf_vs_adult
chr16-25519293-25520182	4.61827e-09	11.3436	0.159	0	0.00176926	Diencephalon (Pretectum)_C31	adult_vs_3 dpf
chr16-26601343-26602131	3.78897e-08	1.52718	0.138	0.042	0.0145156	Diencephalon (Pretectum)_C31	adult_vs_21 dpf
chr16-27447278-27448372	5.40537e-08	1.89544	0.188	0.06	0.020708	Diencephalon (Pretectum)_C31	3 dpf_vs_adult
chr16-27542780-27543622	7.8275e-08	1.73771	0.243	0.057	0.0299872	Diencephalon (Pretectum)_C31	adult_vs_3 dpf
chr16-27640724-27641521	2.14656e-18	1.72237	0.563	0.172	8.22351e-13	Diencephalon (Pretectum)_C31	adult_vs_3 dpf
chr16-2791060-2791996	1.39825e-08	2.02595	0.115	0.027	0.00535671	Diencephalon (Pretectum)_C31	adult_vs_21 dpf
chr16-28524300-28525210	1.14646e-07	1.53861	0.26	0.115	0.0439212	Diencephalon (Pretectum)_C31	3 dpf_vs_adult
chr16-30702722-30703555	9.21885e-09	1.35108	0.356	0.125	0.00353175	Diencephalon (Pretectum)_C31	adult_vs_3 dpf
chr16-30730307-30731249	9.2709e-08	2.41094	0.203	0.036	0.0355169	Diencephalon (Pretectum)_C31	adult_vs_3 dpf
chr16-31242565-31243500	5.9481e-12	2.65458	0.198	0.044	2.27872e-06	Diencephalon (Pretectum)_C31	3 dpf_vs_adult
chr16-32051327-32052239	2.01441e-11	1.58208	0.4	0.13	7.71724e-06	Diencephalon (Pretectum)_C31	adult_vs_3 dpf
chr16-32560735-32561549	7.21842e-09	1.47411	0.162	0.052	0.00276538	Diencephalon (Pretectum)_C31	adult_vs_21 dpf
chr16-33345716-33346721	8.00119e-20	5.84718	0.156	0.004	3.06526e-14	Diencephalon (Pretectum)_C31	3 dpf_vs_adult
chr16-33636224-33637166	2.27241e-11	3.37303	0.13	0.016	8.70562e-06	Diencephalon (Pretectum)_C31	3 dpf_vs_adult
chr16-33676253-33677158	2.66035e-10	3.01994	0.13	0.019	0.000101918	Diencephalon (Pretectum)_C31	3 dpf_vs_adult
chr16-34280498-34281322	5.05709e-08	3.92221	0.16	0.01	0.0193738	Diencephalon (Pretectum)_C31	adult_vs_3 dpf
chr16-34436397-34437323	1.01325e-07	1.94897	0.222	0.047	0.0388176	Diencephalon (Pretectum)_C31	adult_vs_3 dpf
chr16-35503078-35504027	1.54644e-09	1.93047	0.245	0.088	0.000592442	Diencephalon (Pretectum)_C31	3 dpf_vs_adult
chr16-36051800-36052679	3.20514e-15	3.24501	0.321	0.031	1.22789e-09	Diencephalon (Pretectum)_C31	adult_vs_3 dpf
chr16-38628574-38629440	5.50123e-08	1.02525	0.205	0.083	0.0210753	Diencephalon (Pretectum)_C31	adult_vs_21 dpf
chr16-39146416-39147530	3.01915e-09	1.53468	0.337	0.104	0.00115664	Diencephalon (Pretectum)_C31	adult_vs_3 dpf
chr16-40953863-40954838	2.08225e-08	1.07942	0.416	0.167	0.00797711	Diencephalon (Pretectum)_C31	adult_vs_3 dpf
chr16-40958826-40959971	4.33913e-09	5.12453	0.169	0.005	0.00166233	Diencephalon (Pretectum)_C31	adult_vs_3 dpf
chr16-4182089-4182943	7.03794e-10	1.09945	0.256	0.106	0.000269624	Diencephalon (Pretectum)_C31	adult_vs_21 dpf
chr16-43025600-43026485	3.07838e-08	1.65253	0.286	0.083	0.0117933	Diencephalon (Pretectum)_C31	adult_vs_3 dpf
chr16-43642056-43642977	3.97046e-09	1.56769	0.328	0.099	0.00152109	Diencephalon (Pretectum)_C31	adult_vs_3 dpf
chr16-44349515-44350435	7.26265e-14	1.49097	0.496	0.161	2.78233e-08	Diencephalon (Pretectum)_C31	adult_vs_3 dpf
chr16-44390164-44391319	2.83299e-09	2.53702	0.236	0.042	0.00108532	Diencephalon (Pretectum)_C31	adult_vs_3 dpf
chr16-45571708-45572502	7.31763e-10	2.34283	0.268	0.057	0.000280339	Diencephalon (Pretectum)_C31	adult_vs_3 dpf
chr16-45714828-45715703	3.61635e-08	3.08135	0.175	0.016	0.0138543	Diencephalon (Pretectum)_C31	adult_vs_3 dpf
chr16-47636311-47637233	7.78059e-08	1.2158	0.182	0.07	0.0298075	Diencephalon (Pretectum)_C31	adult_vs_21 dpf
chr16-49358694-49359887	2.57582e-09	2.73866	0.13	0.023	0.0009868	Diencephalon (Pretectum)_C31	3 dpf_vs_adult
chr16-49429397-49430326	4.87859e-10	1.65719	0.292	0.115	0.000186899	Diencephalon (Pretectum)_C31	3 dpf_vs_adult
chr16-50019674-50020608	2.47399e-08	1.68076	0.138	0.042	0.00947789	Diencephalon (Pretectum)_C31	adult_vs_21 dpf
chr16-50033434-50034425	4.39329e-15	3.75348	0.156	0.014	1.68307e-09	Diencephalon (Pretectum)_C31	3 dpf_vs_adult
chr16-50144641-50145569	2.61297e-10	2.85632	0.101	0.013	0.000100103	Diencephalon (Pretectum)_C31	adult_vs_21 dpf
chr16-50414138-50415085	8.66142e-09	2.89105	0.135	0.028	0.0033182	Diencephalon (Pretectum)_C31	3 dpf_vs_adult
chr16-51049456-51050388	2.82373e-15	2.01121	0.42	0.094	1.08177e-09	Diencephalon (Pretectum)_C31	adult_vs_3 dpf
chr16-51196572-51197497	3.08385e-33	2.94936	0.448	0.083	1.18143e-27	Diencephalon (Pretectum)_C31	3 dpf_vs_adult
chr16-512606-513771	3.24911e-11	3.80295	0.109	0.009	1.24474e-05	Diencephalon (Pretectum)_C31	3 dpf_vs_adult
chr16-51947458-51948350	6.90795e-09	1.02425	0.25	0.11	0.00264644	Diencephalon (Pretectum)_C31	adult_vs_21 dpf
chr16-52770798-52771699	4.80867e-10	1.13255	0.229	0.085	0.000184221	Diencephalon (Pretectum)_C31	adult_vs_21 dpf
chr16-53799483-53800400	1.57633e-09	2.30751	0.257	0.052	0.000603892	Diencephalon (Pretectum)_C31	adult_vs_3 dpf
chr16-54383208-54384170	2.08505e-10	1.09084	0.277	0.117	7.98784e-05	Diencephalon (Pretectum)_C31	adult_vs_21 dpf
chr16-54739694-54740618	6.52791e-12	3.90919	0.12	0.011	2.50085e-06	Diencephalon (Pretectum)_C31	3 dpf_vs_adult
chr16-54826398-54827301	2.56973e-09	1.46621	0.175	0.058	0.000984467	Diencephalon (Pretectum)_C31	adult_vs_21 dpf
chr16-55094993-55095915	2.99727e-08	1.39198	0.146	0.045	0.0114826	Diencephalon (Pretectum)_C31	adult_vs_21 dpf
chr16-5597170-5598067	6.14743e-10	2.15902	0.28	0.062	0.000235509	Diencephalon (Pretectum)_C31	adult_vs_3 dpf
chr16-6849253-6850195	6.02018e-08	1.51322	0.136	0.042	0.0230634	Diencephalon (Pretectum)_C31	adult_vs_21 dpf
chr16-7329775-7330741	5.33692e-10	1.78523	0.271	0.101	0.000204458	Diencephalon (Pretectum)_C31	3 dpf_vs_adult
chr16-7875013-7875940	3.19954e-09	2.29772	0.172	0.044	0.00122575	Diencephalon (Pretectum)_C31	3 dpf_vs_adult
chr16-7883067-7883969	1.13272e-07	2.55279	0.125	0.028	0.0433946	Diencephalon (Pretectum)_C31	3 dpf_vs_adult
chr16-7984416-7985271	1.06693e-07	1.57733	0.127	0.038	0.0408744	Diencephalon (Pretectum)_C31	adult_vs_21 dpf
chr16-8461470-8462564	2.11252e-08	1.81735	0.272	0.073	0.00809308	Diencephalon (Pretectum)_C31	adult_vs_3 dpf
chr16-8491259-8492165	9.7765e-11	3.08409	0.238	0.026	3.74539e-05	Diencephalon (Pretectum)_C31	adult_vs_3 dpf
chr16-9383200-9384081	4.04503e-12	2.03934	0.34	0.073	1.54965e-06	Diencephalon (Pretectum)_C31	adult_vs_3 dpf
chr16-9713528-9714414	3.24466e-12	2.65155	0.131	0.02	1.24303e-06	Diencephalon (Pretectum)_C31	adult_vs_21 dpf
chr17-10436574-10437473	4.62048e-08	2.40986	0.21	0.036	0.0177011	Diencephalon (Pretectum)_C31	adult_vs_3 dpf
chr17-11185503-11186426	3.73505e-08	2.39913	0.21	0.036	0.014309	Diencephalon (Pretectum)_C31	adult_vs_3 dpf
chr17-1193538-1194386	9.92994e-08	2.1347	0.219	0.047	0.0380417	Diencephalon (Pretectum)_C31	adult_vs_3 dpf
chr17-14558485-14559409	7.07436e-11	1.47928	0.205	0.067	2.71019e-05	Diencephalon (Pretectum)_C31	adult_vs_21 dpf
chr17-14725894-14726749	4.45441e-10	2.69503	0.231	0.026	0.000170649	Diencephalon (Pretectum)_C31	adult_vs_3 dpf
chr17-15898679-15899549	3.39073e-09	1.30837	0.19	0.069	0.00129899	Diencephalon (Pretectum)_C31	adult_vs_21 dpf
chr17-16283019-16283885	4.14389e-08	3.35541	0.173	0.016	0.0158753	Diencephalon (Pretectum)_C31	adult_vs_3 dpf
chr17-17642286-17643201	2.63051e-08	3.02043	0.185	0.021	0.0100775	Diencephalon (Pretectum)_C31	adult_vs_3 dpf
chr17-20716624-20717613	2.46991e-12	2.84749	0.127	0.018	9.46225e-07	Diencephalon (Pretectum)_C31	adult_vs_21 dpf
chr17-20764084-20765007	1.64321e-08	1.23139	0.178	0.063	0.00629517	Diencephalon (Pretectum)_C31	adult_vs_21 dpf
chr17-20978130-20979430	2.33645e-11	1.87914	0.358	0.099	8.95095e-06	Diencephalon (Pretectum)_C31	adult_vs_3 dpf
chr17-21277946-21278905	1.643e-10	2.47449	0.268	0.047	6.29435e-05	Diencephalon (Pretectum)_C31	adult_vs_3 dpf
chr17-21817035-21817918	1.24848e-07	1.2841	0.166	0.063	0.0478293	Diencephalon (Pretectum)_C31	adult_vs_21 dpf
chr17-21963904-21964793	1.53742e-08	1.96292	0.214	0.076	0.00588989	Diencephalon (Pretectum)_C31	3 dpf_vs_adult
chr17-23446087-23447036	2.6627e-12	1.58809	0.437	0.146	1.02008e-06	Diencephalon (Pretectum)_C31	adult_vs_3 dpf
chr17-24283503-24284575	1.42816e-08	3.01866	0.115	0.019	0.00547131	Diencephalon (Pretectum)_C31	3 dpf_vs_adult
chr17-2430888-2431662	5.66476e-08	1.62323	0.282	0.083	0.0217017	Diencephalon (Pretectum)_C31	adult_vs_3 dpf
chr17-24439017-24439858	4.31584e-10	1.90684	0.316	0.083	0.00016534	Diencephalon (Pretectum)_C31	adult_vs_3 dpf
chr17-24474057-24475044	4.42759e-10	5.32211	0.187	0.005	0.000169622	Diencephalon (Pretectum)_C31	adult_vs_3 dpf
chr17-25001642-25002653	1.28604e-12	1.73281	0.402	0.109	4.92682e-07	Diencephalon (Pretectum)_C31	adult_vs_3 dpf
chr17-25159705-25160667	1.14146e-11	2.7587	0.27	0.036	4.37295e-06	Diencephalon (Pretectum)_C31	adult_vs_3 dpf
chr17-2528718-2529648	4.30326e-08	1.16799	0.206	0.088	0.0164858	Diencephalon (Pretectum)_C31	adult_vs_21 dpf
chr17-26514888-26515810	6.04346e-08	1.84548	0.108	0.025	0.0231526	Diencephalon (Pretectum)_C31	adult_vs_21 dpf
chr17-26825814-26826723	3.31812e-08	1.22931	0.349	0.13	0.0127117	Diencephalon (Pretectum)_C31	adult_vs_3 dpf
chr17-27343907-27344895	7.86555e-08	2.35947	0.205	0.036	0.030133	Diencephalon (Pretectum)_C31	adult_vs_3 dpf
chr17-27783659-27784600	6.57127e-08	3.66398	0.159	0.01	0.0251746	Diencephalon (Pretectum)_C31	adult_vs_3 dpf
chr17-27921098-27922099	8.12134e-13	3.51314	0.151	0.019	3.11129e-07	Diencephalon (Pretectum)_C31	3 dpf_vs_adult
chr17-28005510-28006407	1.00365e-09	1.78202	0.319	0.089	0.000384498	Diencephalon (Pretectum)_C31	adult_vs_3 dpf
chr17-28090009-28090949	2.18912e-20	4.07883	0.379	0.021	8.38652e-15	Diencephalon (Pretectum)_C31	adult_vs_3 dpf
chr17-29983786-29984718	9.60962e-11	3.3064	0.125	0.016	3.68145e-05	Diencephalon (Pretectum)_C31	3 dpf_vs_adult
chr17-30861892-30862758	4.87323e-08	1.34627	0.317	0.104	0.0186694	Diencephalon (Pretectum)_C31	adult_vs_3 dpf
chr17-30969996-30971034	3.97513e-10	2.33572	0.257	0.042	0.000152287	Diencephalon (Pretectum)_C31	adult_vs_3 dpf
chr17-31307092-31307701	3.57375e-08	1.06367	0.217	0.092	0.0136911	Diencephalon (Pretectum)_C31	adult_vs_21 dpf
chr17-32039216-32040151	2.18265e-11	2.89886	0.156	0.026	8.36175e-06	Diencephalon (Pretectum)_C31	3 dpf_vs_adult
chr17-34998559-34999465	3.64955e-09	4.06936	0.182	0.01	0.00139815	Diencephalon (Pretectum)_C31	adult_vs_3 dpf
chr17-35384534-35385456	4.30229e-09	1.79225	0.229	0.079	0.00164821	Diencephalon (Pretectum)_C31	3 dpf_vs_adult
chr17-36988170-36989059	1.94244e-08	1.36799	0.317	0.099	0.0074415	Diencephalon (Pretectum)_C31	adult_vs_3 dpf
chr17-37312075-37313000	6.80274e-10	2.59615	0.242	0.036	0.000260614	Diencephalon (Pretectum)_C31	adult_vs_3 dpf
chr17-40955569-40956474	1.0107e-07	1.54128	0.282	0.089	0.0387202	Diencephalon (Pretectum)_C31	adult_vs_3 dpf
chr17-41336881-41337786	2.49035e-11	3.09208	0.256	0.031	9.54057e-06	Diencephalon (Pretectum)_C31	adult_vs_3 dpf
chr17-43557653-43558677	3.78261e-09	2.66866	0.212	0.026	0.00144912	Diencephalon (Pretectum)_C31	adult_vs_3 dpf
chr17-44010387-44011276	1.07162e-07	1.03202	0.21	0.092	0.0410538	Diencephalon (Pretectum)_C31	adult_vs_21 dpf
chr17-44398822-44399777	6.10218e-10	1.53725	0.363	0.115	0.000233775	Diencephalon (Pretectum)_C31	adult_vs_3 dpf
chr17-45460762-45461753	4.45917e-09	2.02985	0.125	0.031	0.00170831	Diencephalon (Pretectum)_C31	adult_vs_21 dpf
chr17-47977287-47978129	4.90301e-09	1.74868	0.136	0.036	0.00187835	Diencephalon (Pretectum)_C31	adult_vs_21 dpf
chr17-47978295-47979130	2.02636e-09	2.80603	0.222	0.031	0.000776299	Diencephalon (Pretectum)_C31	adult_vs_3 dpf
chr17-48915239-48916039	1.55287e-08	1.0641	0.224	0.094	0.00594905	Diencephalon (Pretectum)_C31	adult_vs_21 dpf
chr17-50990119-50991010	1.352e-08	1.70858	0.291	0.078	0.00517951	Diencephalon (Pretectum)_C31	adult_vs_3 dpf
chr17-51421056-51421972	5.28536e-10	2.10969	0.214	0.063	0.000202483	Diencephalon (Pretectum)_C31	3 dpf_vs_adult
chr17-51881606-51882705	2.54899e-11	1.3871	0.249	0.097	9.7652e-06	Diencephalon (Pretectum)_C31	adult_vs_21 dpf
chr17-52521759-52522666	2.78715e-11	3.84543	0.115	0.011	1.06776e-05	Diencephalon (Pretectum)_C31	3 dpf_vs_adult
chr17-52644520-52645610	4.45385e-08	1.31215	0.191	0.081	0.0170627	Diencephalon (Pretectum)_C31	21 dpf_vs_adult
chr17-52658994-52660063	1.60474e-11	1.48799	0.42	0.135	6.14779e-06	Diencephalon (Pretectum)_C31	adult_vs_3 dpf
chr17-53247661-53248482	3.65667e-10	2.50169	0.261	0.047	0.000140087	Diencephalon (Pretectum)_C31	adult_vs_3 dpf
chr17-53459279-53460322	1.92945e-10	1.07116	0.282	0.125	7.39175e-05	Diencephalon (Pretectum)_C31	adult_vs_21 dpf
chr17-6405533-6406505	7.77496e-10	1.97599	0.293	0.068	0.000297859	Diencephalon (Pretectum)_C31	adult_vs_3 dpf
chr17-6452254-6453025	1.21455e-09	1.29826	0.201	0.072	0.000465295	Diencephalon (Pretectum)_C31	adult_vs_21 dpf
chr17-6956422-6957338	6.36678e-08	1.92399	0.24	0.057	0.0243912	Diencephalon (Pretectum)_C31	adult_vs_3 dpf
chr17-8169295-8170281	1.14471e-08	2.78408	0.203	0.026	0.00438539	Diencephalon (Pretectum)_C31	adult_vs_3 dpf
chr17-849373-850289	5.07133e-11	4.16126	0.215	0.01	1.94283e-05	Diencephalon (Pretectum)_C31	adult_vs_3 dpf
chr17-8637283-8638143	7.11317e-08	2.08538	0.22	0.047	0.0272506	Diencephalon (Pretectum)_C31	adult_vs_3 dpf
chr18-11784545-11785504	6.56346e-08	2.36058	0.151	0.041	0.0251447	Diencephalon (Pretectum)_C31	3 dpf_vs_adult
chr18-1184739-1185776	2.49488e-09	2.98178	0.206	0.021	0.000955792	Diencephalon (Pretectum)_C31	adult_vs_3 dpf
chr18-1228229-1229191	4.59165e-10	1.54823	0.367	0.115	0.000175907	Diencephalon (Pretectum)_C31	adult_vs_3 dpf
chr18-12286726-12287655	3.19495e-15	2.6411	0.351	0.047	1.22399e-09	Diencephalon (Pretectum)_C31	adult_vs_3 dpf
chr18-12294689-12295590	3.33731e-10	5.01994	0.19	0.005	0.000127852	Diencephalon (Pretectum)_C31	adult_vs_3 dpf
chr18-14372320-14373248	6.86262e-08	3.65704	0.166	0.016	0.0262908	Diencephalon (Pretectum)_C31	adult_vs_3 dpf
chr18-15105785-15106701	9.0282e-14	1.6326	0.462	0.141	3.45871e-08	Diencephalon (Pretectum)_C31	adult_vs_3 dpf
chr18-15119280-15120207	8.57668e-08	4.47249	0.146	0.005	0.0328573	Diencephalon (Pretectum)_C31	adult_vs_3 dpf
chr18-15970126-15971051	6.8588e-16	2.51546	0.39	0.073	2.62761e-10	Diencephalon (Pretectum)_C31	adult_vs_3 dpf
chr18-16007372-16008302	4.2993e-11	3.1322	0.243	0.026	1.64707e-05	Diencephalon (Pretectum)_C31	adult_vs_3 dpf
chr18-16014820-16015813	1.59159e-08	2.9461	0.19	0.021	0.00609741	Diencephalon (Pretectum)_C31	adult_vs_3 dpf
chr18-16022823-16023761	1.81298e-11	3.63329	0.24	0.021	6.94553e-06	Diencephalon (Pretectum)_C31	adult_vs_3 dpf
chr18-16123016-16123946	4.27403e-09	1.41306	0.342	0.104	0.00163738	Diencephalon (Pretectum)_C31	adult_vs_3 dpf
chr18-16125350-16126236	4.328e-08	1.60997	0.286	0.083	0.0165806	Diencephalon (Pretectum)_C31	adult_vs_3 dpf
chr18-1701857-1702703	8.25613e-11	1.46836	0.384	0.109	3.16293e-05	Diencephalon (Pretectum)_C31	adult_vs_3 dpf
chr18-17565952-17566927	2.66439e-09	4.74248	0.175	0.005	0.00102073	Diencephalon (Pretectum)_C31	adult_vs_3 dpf
chr18-17934882-17935784	2.1717e-08	1.80763	0.229	0.086	0.00831981	Diencephalon (Pretectum)_C31	3 dpf_vs_adult
chr18-18054996-18055975	4.82811e-09	2.59751	0.135	0.026	0.00184965	Diencephalon (Pretectum)_C31	3 dpf_vs_adult
chr18-1831162-1832109	3.85074e-12	2.75995	0.123	0.016	1.47522e-06	Diencephalon (Pretectum)_C31	adult_vs_21 dpf
chr18-18491747-18492705	3.14408e-09	2.36299	0.156	0.035	0.0012045	Diencephalon (Pretectum)_C31	3 dpf_vs_adult
chr18-20204272-20205072	5.58669e-09	2.10611	0.182	0.051	0.00214027	Diencephalon (Pretectum)_C31	3 dpf_vs_adult
chr18-20467768-20468681	2.33762e-08	2.00188	0.235	0.047	0.00895544	Diencephalon (Pretectum)_C31	adult_vs_3 dpf
chr18-22145477-22146363	7.96397e-08	1.8695	0.115	0.031	0.03051	Diencephalon (Pretectum)_C31	adult_vs_21 dpf
chr18-22351975-22352891	4.78299e-16	2.26239	0.312	0.09	1.83237e-10	Diencephalon (Pretectum)_C31	3 dpf_vs_adult
chr18-25618676-25619706	8.15051e-14	2.81242	0.188	0.03	3.12247e-08	Diencephalon (Pretectum)_C31	3 dpf_vs_adult
chr18-25621968-25622875	2.371e-16	2.33079	0.307	0.081	9.08332e-11	Diencephalon (Pretectum)_C31	3 dpf_vs_adult
chr18-26652132-26653057	2.3111e-09	2.92283	0.213	0.026	0.000885386	Diencephalon (Pretectum)_C31	adult_vs_3 dpf
chr18-27077345-27078239	6.12622e-11	1.84195	0.351	0.099	2.34696e-05	Diencephalon (Pretectum)_C31	adult_vs_3 dpf
chr18-27153591-27154469	9.56489e-14	3.51814	0.282	0.021	3.66432e-08	Diencephalon (Pretectum)_C31	adult_vs_3 dpf
chr18-2740567-2741468	1.18065e-08	1.25914	0.198	0.078	0.00452306	Diencephalon (Pretectum)_C31	adult_vs_21 dpf
chr18-28009834-28010750	8.35232e-08	1.68339	0.245	0.057	0.0319978	Diencephalon (Pretectum)_C31	adult_vs_3 dpf
chr18-30324365-30325248	2.63065e-08	3.05301	0.104	0.016	0.0100781	Diencephalon (Pretectum)_C31	3 dpf_vs_adult
chr18-3189176-3190008	4.57693e-11	2.46064	0.161	0.028	1.75343e-05	Diencephalon (Pretectum)_C31	3 dpf_vs_adult
chr18-3254888-3255808	5.41173e-08	3.02376	0.171	0.016	0.0207324	Diencephalon (Pretectum)_C31	adult_vs_3 dpf
chr18-36281353-36282276	5.07624e-12	2.91614	0.151	0.021	1.94471e-06	Diencephalon (Pretectum)_C31	3 dpf_vs_adult
chr18-3710565-3711476	1.29243e-07	1.4056	0.136	0.043	0.0495132	Diencephalon (Pretectum)_C31	adult_vs_21 dpf
chr18-37303587-37304496	3.94244e-11	2.21549	0.234	0.069	1.51035e-05	Diencephalon (Pretectum)_C31	3 dpf_vs_adult
chr18-37547020-37547921	4.10712e-09	2.31069	0.177	0.048	0.00157344	Diencephalon (Pretectum)_C31	3 dpf_vs_adult
chr18-37673-38629	2.09154e-08	1.52766	0.321	0.109	0.00801271	Diencephalon (Pretectum)_C31	adult_vs_3 dpf
chr18-38840549-38841453	9.9668e-08	1.39783	0.155	0.056	0.0381829	Diencephalon (Pretectum)_C31	adult_vs_21 dpf
chr18-39191159-39191974	3.09448e-08	1.62282	0.273	0.073	0.011855	Diencephalon (Pretectum)_C31	adult_vs_3 dpf
chr18-40912879-40913810	2.64148e-08	1.30879	0.171	0.061	0.0101196	Diencephalon (Pretectum)_C31	adult_vs_21 dpf
chr18-41212107-41213012	1.46027e-12	1.46165	0.474	0.167	5.59432e-07	Diencephalon (Pretectum)_C31	adult_vs_3 dpf
chr18-41219242-41220072	7.26822e-10	2.12648	0.268	0.052	0.000278446	Diencephalon (Pretectum)_C31	adult_vs_3 dpf
chr18-41498870-41499936	6.2627e-08	11.5841	0.138	0	0.0239925	Diencephalon (Pretectum)_C31	adult_vs_3 dpf
chr18-41549415-41550397	4.49132e-08	1.16686	0.392	0.161	0.0172063	Diencephalon (Pretectum)_C31	adult_vs_3 dpf
chr18-424739-425710	2.90417e-09	1.76146	0.138	0.036	0.00111259	Diencephalon (Pretectum)_C31	adult_vs_21 dpf
chr18-44173470-44174383	1.88816e-09	2.70377	0.156	0.035	0.000723357	Diencephalon (Pretectum)_C31	3 dpf_vs_adult
chr18-44531885-44532792	8.81328e-13	2.96169	0.188	0.035	3.37638e-07	Diencephalon (Pretectum)_C31	3 dpf_vs_adult
chr18-44670109-44671074	3.87497e-09	3.56145	0.19	0.016	0.00148451	Diencephalon (Pretectum)_C31	adult_vs_3 dpf
chr18-46079294-46080239	2.43292e-14	2.02939	0.349	0.127	9.32053e-09	Diencephalon (Pretectum)_C31	3 dpf_vs_adult
chr18-46645128-46646033	1.2777e-07	2.02138	0.219	0.047	0.0489489	Diencephalon (Pretectum)_C31	adult_vs_3 dpf
chr18-46683917-46684789	1.37613e-08	1.66798	0.28	0.073	0.00527195	Diencephalon (Pretectum)_C31	adult_vs_3 dpf
chr18-46826445-46827324	8.82993e-08	2.84576	0.104	0.018	0.0338276	Diencephalon (Pretectum)_C31	3 dpf_vs_adult
chr18-46906388-46907065	1.33779e-12	1.51771	0.437	0.125	5.12508e-07	Diencephalon (Pretectum)_C31	adult_vs_3 dpf
chr18-49124534-49125426	1.20992e-07	1.51275	0.143	0.049	0.0463522	Diencephalon (Pretectum)_C31	adult_vs_21 dpf
chr18-50707784-50708686	5.3745e-08	1.6697	0.284	0.089	0.0205898	Diencephalon (Pretectum)_C31	adult_vs_3 dpf
chr18-6089032-6089906	6.92797e-10	3.17968	0.13	0.021	0.000265411	Diencephalon (Pretectum)_C31	3 dpf_vs_adult
chr18-6535886-6536839	9.60659e-08	1.85489	0.238	0.057	0.036803	Diencephalon (Pretectum)_C31	adult_vs_3 dpf
chr18-7497222-7498327	3.27371e-08	1.87232	0.116	0.029	0.0125416	Diencephalon (Pretectum)_C31	adult_vs_21 dpf
chr18-7565731-7566696	6.23933e-09	2.01872	0.118	0.027	0.00239029	Diencephalon (Pretectum)_C31	adult_vs_21 dpf
chr18-8658616-8659522	5.32643e-10	2.25421	0.198	0.055	0.000204056	Diencephalon (Pretectum)_C31	3 dpf_vs_adult
chr18-92513-93381	1.69294e-09	1.25486	0.208	0.078	0.000648568	Diencephalon (Pretectum)_C31	adult_vs_21 dpf
chr19-11208255-11209271	1.90007e-09	2.36128	0.243	0.042	0.000727919	Diencephalon (Pretectum)_C31	adult_vs_3 dpf
chr19-11659400-11660364	2.323e-13	3.31768	0.156	0.019	8.89944e-08	Diencephalon (Pretectum)_C31	3 dpf_vs_adult
chr19-14300-15738	9.16514e-08	1.48738	0.317	0.115	0.0351118	Diencephalon (Pretectum)_C31	adult_vs_3 dpf
chr19-14315834-14316764	1.00843e-08	2.26007	0.151	0.034	0.0038633	Diencephalon (Pretectum)_C31	3 dpf_vs_21 dpf
chr19-15327496-15328400	1.03098e-07	1.44017	0.122	0.034	0.0394971	Diencephalon (Pretectum)_C31	adult_vs_21 dpf
chr19-15338697-15339646	6.51269e-09	1.13386	0.416	0.167	0.00249502	Diencephalon (Pretectum)_C31	adult_vs_3 dpf
chr19-1554023-1554929	1.25205e-10	3.04575	0.236	0.026	4.79661e-05	Diencephalon (Pretectum)_C31	adult_vs_3 dpf
chr19-16578004-16579018	2.248e-08	1.7167	0.127	0.034	0.00861212	Diencephalon (Pretectum)_C31	adult_vs_21 dpf
chr19-17551214-17552117	6.2356e-08	1.77394	0.101	0.022	0.0238887	Diencephalon (Pretectum)_C31	adult_vs_21 dpf
chr19-1877938-1878896	1.04441e-09	1.78319	0.143	0.036	0.000400116	Diencephalon (Pretectum)_C31	adult_vs_21 dpf
chr19-20198772-20199649	1.37447e-10	1.56526	0.349	0.155	5.26562e-05	Diencephalon (Pretectum)_C31	3 dpf_vs_adult
chr19-20200345-20201608	3.08543e-18	2.10811	0.385	0.122	1.18203e-12	Diencephalon (Pretectum)_C31	3 dpf_vs_adult
chr19-20204684-20205589	2.89704e-26	2.96753	0.349	0.058	1.10986e-20	Diencephalon (Pretectum)_C31	3 dpf_vs_adult
chr19-20216370-20217299	1.6405e-33	2.28093	0.583	0.178	6.28475e-28	Diencephalon (Pretectum)_C31	3 dpf_vs_adult
chr19-20435428-20436464	5.08236e-13	2.23914	0.245	0.063	1.94706e-07	Diencephalon (Pretectum)_C31	3 dpf_vs_adult
chr19-24394306-24395209	7.42142e-11	3.40157	0.224	0.016	2.84315e-05	Diencephalon (Pretectum)_C31	adult_vs_3 dpf
chr19-25097603-25098523	1.2571e-10	1.81533	0.159	0.042	4.81598e-05	Diencephalon (Pretectum)_C31	adult_vs_21 dpf
chr19-27463136-27463776	4.1538e-09	1.04792	0.226	0.088	0.00159133	Diencephalon (Pretectum)_C31	adult_vs_21 dpf
chr19-27776245-27777190	7.5427e-10	2.09181	0.284	0.062	0.000288962	Diencephalon (Pretectum)_C31	adult_vs_3 dpf
chr19-27929420-27930304	1.74823e-11	1.41704	0.459	0.161	6.69747e-06	Diencephalon (Pretectum)_C31	adult_vs_3 dpf
chr19-28180740-28181577	5.42352e-08	2.84694	0.109	0.019	0.0207776	Diencephalon (Pretectum)_C31	3 dpf_vs_adult
chr19-282817-283672	6.00542e-08	3.89694	0.159	0.01	0.0230068	Diencephalon (Pretectum)_C31	adult_vs_3 dpf
chr19-28667900-28668857	9.30364e-08	2.32446	0.13	0.03	0.0356423	Diencephalon (Pretectum)_C31	3 dpf_vs_adult
chr19-28802198-28802882	9.5991e-10	4.10135	0.192	0.01	0.000367743	Diencephalon (Pretectum)_C31	adult_vs_3 dpf
chr19-28957070-28957910	8.49478e-12	2.48116	0.198	0.044	3.25436e-06	Diencephalon (Pretectum)_C31	3 dpf_vs_adult
chr19-29761032-29762533	9.34609e-10	1.25139	0.432	0.242	0.00035805	Diencephalon (Pretectum)_C31	3 dpf_vs_adult
chr19-30634788-30635774	5.62365e-08	1.85593	0.243	0.057	0.0215443	Diencephalon (Pretectum)_C31	adult_vs_3 dpf
chr19-31341474-31342367	8.61447e-10	1.22387	0.432	0.161	0.000330021	Diencephalon (Pretectum)_C31	adult_vs_3 dpf
chr19-31520344-31521222	3.26659e-08	1.89414	0.113	0.027	0.0125143	Diencephalon (Pretectum)_C31	adult_vs_21 dpf
chr19-32180698-32181632	9.71692e-08	1.18069	0.182	0.072	0.0372256	Diencephalon (Pretectum)_C31	adult_vs_21 dpf
chr19-33092841-33093770	7.63988e-09	1.12294	0.434	0.182	0.00292685	Diencephalon (Pretectum)_C31	adult_vs_3 dpf
chr19-33138898-33140213	2.43239e-08	1.29879	0.192	0.078	0.0093185	Diencephalon (Pretectum)_C31	adult_vs_21 dpf
chr19-34119924-34120764	5.31481e-09	1.38743	0.173	0.058	0.00203611	Diencephalon (Pretectum)_C31	adult_vs_21 dpf
chr19-34310500-34311347	5.12218e-10	1.12405	0.236	0.09	0.000196231	Diencephalon (Pretectum)_C31	adult_vs_21 dpf
chr19-35231705-35232614	3.73983e-11	3.56829	0.235	0.021	1.43273e-05	Diencephalon (Pretectum)_C31	adult_vs_3 dpf
chr19-3579433-3580331	5.6234e-11	2.05439	0.139	0.029	2.15433e-05	Diencephalon (Pretectum)_C31	adult_vs_21 dpf
chr19-36674203-36675267	1.47214e-08	1.2933	0.339	0.109	0.00563977	Diencephalon (Pretectum)_C31	adult_vs_3 dpf
chr19-37474080-37474996	2.73645e-08	2.81999	0.104	0.016	0.0104834	Diencephalon (Pretectum)_C31	3 dpf_vs_adult
chr19-37596269-37597180	1.41483e-15	2.15198	0.307	0.085	5.42022e-10	Diencephalon (Pretectum)_C31	3 dpf_vs_adult
chr19-37656994-37657953	5.23671e-11	2.95004	0.141	0.021	2.00619e-05	Diencephalon (Pretectum)_C31	3 dpf_vs_adult
chr19-389821-390831	2.2246e-12	2.13646	0.255	0.072	8.52246e-07	Diencephalon (Pretectum)_C31	3 dpf_vs_adult
chr19-39968429-39969425	5.02761e-08	1.91012	0.188	0.06	0.0192608	Diencephalon (Pretectum)_C31	3 dpf_vs_adult
chr19-42723376-42724197	2.20282e-08	1.84367	0.252	0.057	0.00843901	Diencephalon (Pretectum)_C31	adult_vs_3 dpf
chr19-43560435-43561421	1.1417e-16	2.94291	0.362	0.042	4.37386e-11	Diencephalon (Pretectum)_C31	adult_vs_3 dpf
chr19-43601579-43602497	4.2163e-11	2.41032	0.298	0.062	1.61527e-05	Diencephalon (Pretectum)_C31	adult_vs_3 dpf
chr19-44162627-44163552	1.73359e-09	1.37857	0.19	0.067	0.000664139	Diencephalon (Pretectum)_C31	adult_vs_21 dpf
chr19-44322400-44323376	8.86046e-11	1.91992	0.152	0.036	3.39445e-05	Diencephalon (Pretectum)_C31	adult_vs_21 dpf
chr19-44774937-44775865	9.6202e-08	2.62727	0.115	0.023	0.0368551	Diencephalon (Pretectum)_C31	3 dpf_vs_adult
chr19-45723454-45724642	3.51725e-08	2.12186	0.161	0.044	0.0134746	Diencephalon (Pretectum)_C31	3 dpf_vs_adult
chr19-45869489-45870387	9.50298e-08	2.32522	0.13	0.03	0.036406	Diencephalon (Pretectum)_C31	3 dpf_vs_adult
chr19-466228-467157	1.24854e-07	1.87045	0.101	0.023	0.0478316	Diencephalon (Pretectum)_C31	adult_vs_21 dpf
chr19-47485230-47486120	6.88791e-11	2.48936	0.123	0.022	2.63877e-05	Diencephalon (Pretectum)_C31	adult_vs_21 dpf
chr19-4855741-4856710	4.78371e-08	1.2998	0.36	0.141	0.0183264	Diencephalon (Pretectum)_C31	adult_vs_3 dpf
chr19-5058503-5059389	3.60688e-08	1.5747	0.297	0.141	0.013818	Diencephalon (Pretectum)_C31	3 dpf_vs_adult
chr19-5059650-5060356	3.75133e-10	1.73284	0.286	0.108	0.000143714	Diencephalon (Pretectum)_C31	3 dpf_vs_adult
chr19-5293677-5294573	6.2953e-23	2.42258	0.406	0.109	2.41174e-17	Diencephalon (Pretectum)_C31	3 dpf_vs_adult
chr19-6099615-6100520	7.79308e-08	2.83456	0.104	0.018	0.0298554	Diencephalon (Pretectum)_C31	3 dpf_vs_adult
chr19-769703-770858	3.0402e-08	1.1839	0.19	0.074	0.011647	Diencephalon (Pretectum)_C31	adult_vs_21 dpf
chr19-8867674-8868581	1.2058e-10	2.66313	0.172	0.037	4.61943e-05	Diencephalon (Pretectum)_C31	3 dpf_vs_adult
chr19-8948675-8949845	9.85361e-14	3.58986	0.141	0.012	3.77493e-08	Diencephalon (Pretectum)_C31	3 dpf_vs_adult
chr19-9494369-9495285	6.87818e-12	1.21004	0.279	0.11	2.63504e-06	Diencephalon (Pretectum)_C31	adult_vs_21 dpf
chr2-12241977-12243277	5.61718e-11	2.11206	0.314	0.073	2.15195e-05	Diencephalon (Pretectum)_C31	adult_vs_3 dpf
chr2-12383097-12384041	2.90083e-08	1.62413	0.141	0.043	0.0111131	Diencephalon (Pretectum)_C31	adult_vs_21 dpf
chr2-12632590-12633513	4.49076e-10	1.18158	0.235	0.09	0.000172041	Diencephalon (Pretectum)_C31	adult_vs_21 dpf
chr2-12847031-12847919	1.70112e-08	1.04323	0.231	0.099	0.00651699	Diencephalon (Pretectum)_C31	adult_vs_21 dpf
chr2-14005565-14006481	8.22926e-24	1.94459	0.399	0.164	3.15264e-18	Diencephalon (Pretectum)_C31	21 dpf_vs_adult
chr2-1624889-1625779	1.56017e-09	2.10741	0.123	0.027	0.000597704	Diencephalon (Pretectum)_C31	adult_vs_21 dpf
chr2-17391998-17393160	1.27249e-09	1.73177	0.312	0.083	0.000487492	Diencephalon (Pretectum)_C31	adult_vs_3 dpf
chr2-17588595-17589511	4.1588e-08	1.40626	0.145	0.045	0.0159324	Diencephalon (Pretectum)_C31	adult_vs_21 dpf
chr2-18987841-18988762	2.15648e-16	1.6357	0.541	0.188	8.2615e-11	Diencephalon (Pretectum)_C31	adult_vs_3 dpf
chr2-19077457-19078385	5.8854e-08	5.02201	0.148	0.005	0.022547	Diencephalon (Pretectum)_C31	adult_vs_3 dpf
chr2-2095587-2096435	9.1379e-10	1.64592	0.351	0.115	0.000350074	Diencephalon (Pretectum)_C31	adult_vs_3 dpf
chr2-21171480-21172312	1.39424e-12	1.61629	0.208	0.06	5.34133e-07	Diencephalon (Pretectum)_C31	adult_vs_21 dpf
chr2-2177640-2178557	1.64703e-08	2.14587	0.108	0.023	0.00630979	Diencephalon (Pretectum)_C31	adult_vs_21 dpf
chr2-21852500-21853399	7.81644e-08	1.63324	0.131	0.04	0.0299449	Diencephalon (Pretectum)_C31	adult_vs_21 dpf
chr2-21974094-21975083	4.78084e-12	4.49583	0.104	0.005	1.83154e-06	Diencephalon (Pretectum)_C31	3 dpf_vs_adult
chr2-22047657-22048667	4.05049e-10	2.91298	0.141	0.025	0.000155175	Diencephalon (Pretectum)_C31	3 dpf_vs_adult
chr2-23018844-23019799	1.81422e-09	2.5001	0.24	0.042	0.00069503	Diencephalon (Pretectum)_C31	adult_vs_3 dpf
chr2-23790368-23791312	3.4745e-09	2.13002	0.257	0.052	0.00133108	Diencephalon (Pretectum)_C31	adult_vs_3 dpf
chr2-24196220-24197271	1.62108e-13	4.67787	0.256	0.01	6.21036e-08	Diencephalon (Pretectum)_C31	adult_vs_3 dpf
chr2-24348308-24349268	3.4926e-09	1.84571	0.284	0.068	0.00133802	Diencephalon (Pretectum)_C31	adult_vs_3 dpf
chr2-24698897-24699891	6.87054e-18	2.85605	0.383	0.042	2.63211e-12	Diencephalon (Pretectum)_C31	adult_vs_3 dpf
chr2-24811355-24812276	1.91432e-15	3.73469	0.307	0.021	7.33379e-10	Diencephalon (Pretectum)_C31	adult_vs_3 dpf
chr2-24835013-24835873	2.62559e-10	4.14336	0.203	0.01	0.000100586	Diencephalon (Pretectum)_C31	adult_vs_3 dpf
chr2-26196333-26197253	8.15495e-08	2.11005	0.215	0.042	0.0312417	Diencephalon (Pretectum)_C31	adult_vs_3 dpf
chr2-26720567-26721489	7.53262e-08	1.6758	0.259	0.068	0.0288576	Diencephalon (Pretectum)_C31	adult_vs_3 dpf
chr2-26987018-26988147	5.26014e-12	4.1632	0.125	0.012	2.01516e-06	Diencephalon (Pretectum)_C31	3 dpf_vs_adult
chr2-27409304-27410164	5.13288e-08	2.62057	0.125	0.026	0.0196641	Diencephalon (Pretectum)_C31	3 dpf_vs_adult
chr2-27441851-27442796	1.42684e-08	2.43125	0.146	0.034	0.00546625	Diencephalon (Pretectum)_C31	3 dpf_vs_adult
chr2-27499514-27500394	5.70858e-08	1.52291	0.271	0.12	0.0218696	Diencephalon (Pretectum)_C31	3 dpf_vs_adult
chr2-27622260-27623132	3.27804e-08	3.40429	0.173	0.016	0.0125582	Diencephalon (Pretectum)_C31	adult_vs_3 dpf
chr2-31270386-31271471	3.56084e-13	2.60136	0.214	0.046	1.36416e-07	Diencephalon (Pretectum)_C31	3 dpf_vs_adult
chr2-33106031-33106961	7.84637e-18	3.20348	0.224	0.032	3.00595e-12	Diencephalon (Pretectum)_C31	3 dpf_vs_adult
chr2-34553625-34554519	6.29238e-11	2.32073	0.125	0.022	2.41062e-05	Diencephalon (Pretectum)_C31	adult_vs_21 dpf
chr2-34917558-34918517	2.2916e-08	2.04375	0.24	0.052	0.00877914	Diencephalon (Pretectum)_C31	adult_vs_3 dpf
chr2-3677425-3678378	1.05412e-10	1.02432	0.325	0.153	4.03833e-05	Diencephalon (Pretectum)_C31	adult_vs_21 dpf
chr2-36931769-36932581	1.12362e-08	2.43993	0.206	0.026	0.00430458	Diencephalon (Pretectum)_C31	adult_vs_3 dpf
chr2-37006923-37007844	1.46181e-09	2.19524	0.263	0.052	0.000560019	Diencephalon (Pretectum)_C31	adult_vs_3 dpf
chr2-37423859-37424779	1.28005e-11	2.84902	0.27	0.036	4.90387e-06	Diencephalon (Pretectum)_C31	adult_vs_3 dpf
chr2-39706741-39707703	1.46034e-08	2.41311	0.151	0.037	0.00559458	Diencephalon (Pretectum)_C31	3 dpf_vs_adult
chr2-4084312-4085238	8.31488e-08	2.13761	0.172	0.053	0.0318544	Diencephalon (Pretectum)_C31	3 dpf_vs_adult
chr2-4117900-4118948	1.60872e-08	1.09019	0.22	0.092	0.00616302	Diencephalon (Pretectum)_C31	adult_vs_21 dpf
chr2-41601646-41602567	5.71929e-09	1.64992	0.245	0.09	0.00219107	Diencephalon (Pretectum)_C31	3 dpf_vs_adult
chr2-41671512-41672560	1.46444e-10	2.19277	0.229	0.071	5.61028e-05	Diencephalon (Pretectum)_C31	3 dpf_vs_adult
chr2-42759266-42760186	7.67483e-15	1.70308	0.432	0.185	2.94024e-09	Diencephalon (Pretectum)_C31	3 dpf_vs_adult
chr2-43167828-43168755	7.35555e-08	3.31169	0.168	0.016	0.0281792	Diencephalon (Pretectum)_C31	adult_vs_3 dpf
chr2-44181698-44182687	4.94691e-10	1.0156	0.28	0.121	0.000189517	Diencephalon (Pretectum)_C31	adult_vs_21 dpf
chr2-44720167-44721009	6.77368e-08	2.46725	0.198	0.031	0.02595	Diencephalon (Pretectum)_C31	adult_vs_3 dpf
chr2-44863712-44864644	4.48385e-09	1.30168	0.379	0.13	0.00171777	Diencephalon (Pretectum)_C31	adult_vs_3 dpf
chr2-45034964-45035872	3.04696e-14	5.03045	0.115	0.004	1.16729e-08	Diencephalon (Pretectum)_C31	3 dpf_vs_adult
chr2-46117592-46118514	6.31576e-09	1.81924	0.129	0.032	0.00241958	Diencephalon (Pretectum)_C31	adult_vs_21 dpf
chr2-46397409-46398341	1.34938e-12	1.99365	0.276	0.085	5.16949e-07	Diencephalon (Pretectum)_C31	3 dpf_vs_adult
chr2-46674562-46675483	5.36228e-08	1.98581	0.188	0.062	0.020543	Diencephalon (Pretectum)_C31	3 dpf_vs_adult
chr2-48297201-48298243	2.93832e-14	2.94912	0.314	0.036	1.12567e-08	Diencephalon (Pretectum)_C31	adult_vs_3 dpf
chr2-4932329-4933261	4.57379e-08	1.21092	0.182	0.069	0.0175222	Diencephalon (Pretectum)_C31	adult_vs_21 dpf
chr2-49385861-49386762	3.7522e-14	1.92751	0.409	0.099	1.43747e-08	Diencephalon (Pretectum)_C31	adult_vs_3 dpf
chr2-50365954-50366873	1.11524e-07	2.50863	0.135	0.034	0.042725	Diencephalon (Pretectum)_C31	3 dpf_vs_adult
chr2-50630501-50631425	7.37319e-09	1.99746	0.219	0.078	0.00282468	Diencephalon (Pretectum)_C31	3 dpf_vs_adult
chr2-51644873-51645710	4.15803e-11	1.58795	0.19	0.058	1.59295e-05	Diencephalon (Pretectum)_C31	adult_vs_21 dpf
chr2-53309388-53310320	5.32472e-09	1.2446	0.19	0.069	0.0020399	Diencephalon (Pretectum)_C31	adult_vs_21 dpf
chr2-53826056-53827028	2.41131e-08	1.28423	0.182	0.069	0.00923774	Diencephalon (Pretectum)_C31	adult_vs_21 dpf
chr2-54798196-54799129	8.75696e-10	1.02251	0.261	0.108	0.00033548	Diencephalon (Pretectum)_C31	adult_vs_21 dpf
chr2-5560301-5561267	1.2726e-08	1.33576	0.182	0.067	0.00487534	Diencephalon (Pretectum)_C31	adult_vs_21 dpf
chr2-56134042-56135086	1.32396e-10	1.60591	0.362	0.104	5.07209e-05	Diencephalon (Pretectum)_C31	adult_vs_3 dpf
chr2-5685879-5686780	1.20383e-08	3.50169	0.182	0.016	0.00461187	Diencephalon (Pretectum)_C31	adult_vs_3 dpf
chr2-58837986-58838924	5.33072e-52	2.24945	0.564	0.121	2.04221e-46	Diencephalon (Pretectum)_C31	adult_vs_21 dpf
chr2-58936485-58937247	7.4649e-11	1.43602	0.393	0.115	2.85981e-05	Diencephalon (Pretectum)_C31	adult_vs_3 dpf
chr2-59101636-59102588	8.1725e-08	1.03991	0.222	0.099	0.0313089	Diencephalon (Pretectum)_C31	adult_vs_21 dpf
chr2-59440904-59442052	2.11385e-09	3.00512	0.115	0.016	0.000809819	Diencephalon (Pretectum)_C31	3 dpf_vs_adult
chr2-6292039-6292884	5.26217e-08	1.49062	0.298	0.094	0.0201594	Diencephalon (Pretectum)_C31	adult_vs_3 dpf
chr2-9574731-9575672	5.14118e-08	1.31627	0.38	0.213	0.0196959	Diencephalon (Pretectum)_C31	3 dpf_vs_adult
chr20-10278157-10279070	5.32547e-08	2.93614	0.18	0.021	0.0204019	Diencephalon (Pretectum)_C31	adult_vs_3 dpf
chr20-1166617-1168015	1.03505e-11	3.15205	0.256	0.026	3.96528e-06	Diencephalon (Pretectum)_C31	adult_vs_3 dpf
chr20-13175018-13175872	1.54638e-08	1.00389	0.245	0.11	0.00592419	Diencephalon (Pretectum)_C31	adult_vs_21 dpf
chr20-15565573-15566501	2.43543e-09	1.90361	0.129	0.031	0.000933016	Diencephalon (Pretectum)_C31	adult_vs_21 dpf
chr20-18913713-18914757	3.04387e-10	2.71214	0.25	0.042	0.000116611	Diencephalon (Pretectum)_C31	adult_vs_3 dpf
chr20-20637385-20638334	3.04091e-10	1.97294	0.303	0.068	0.000116498	Diencephalon (Pretectum)_C31	adult_vs_3 dpf
chr20-20665001-20666012	3.42328e-12	3.15349	0.265	0.026	1.31146e-06	Diencephalon (Pretectum)_C31	adult_vs_3 dpf
chr20-20816247-20817176	5.70055e-08	1.7993	0.108	0.025	0.0218389	Diencephalon (Pretectum)_C31	adult_vs_21 dpf
chr20-21487576-21488464	6.9211e-08	1.97646	0.161	0.046	0.0265148	Diencephalon (Pretectum)_C31	3 dpf_vs_adult
chr20-21986227-21987351	1.49983e-09	2.40633	0.156	0.034	0.000574588	Diencephalon (Pretectum)_C31	3 dpf_vs_adult
chr20-23308155-23309007	1.07786e-07	2.03131	0.101	0.023	0.041293	Diencephalon (Pretectum)_C31	adult_vs_21 dpf
chr20-23337222-23338152	1.89958e-08	4.17384	0.168	0.01	0.0072773	Diencephalon (Pretectum)_C31	adult_vs_3 dpf
chr20-23450859-23451779	1.40455e-10	1.39449	0.208	0.07	5.38085e-05	Diencephalon (Pretectum)_C31	adult_vs_21 dpf
chr20-23746450-23747480	5.49499e-08	2.05476	0.101	0.022	0.0210514	Diencephalon (Pretectum)_C31	adult_vs_21 dpf
chr20-24734489-24735466	1.17598e-08	2.7946	0.12	0.021	0.00450518	Diencephalon (Pretectum)_C31	3 dpf_vs_adult
chr20-26073040-26073958	6.3427e-08	1.20257	0.356	0.13	0.024299	Diencephalon (Pretectum)_C31	adult_vs_3 dpf
chr20-27109073-27110341	2.6793e-09	2.71111	0.222	0.031	0.00102644	Diencephalon (Pretectum)_C31	adult_vs_3 dpf
chr20-2731450-2732396	2.56231e-11	1.19829	0.263	0.101	9.81622e-06	Diencephalon (Pretectum)_C31	adult_vs_21 dpf
chr20-27330010-27330905	2.26136e-10	2.49151	0.259	0.042	8.66328e-05	Diencephalon (Pretectum)_C31	adult_vs_3 dpf
chr20-27733289-27734179	1.2996e-07	1.61778	0.279	0.089	0.0497878	Diencephalon (Pretectum)_C31	adult_vs_3 dpf
chr20-28814348-28815420	6.53649e-08	4.72516	0.148	0.005	0.0250414	Diencephalon (Pretectum)_C31	adult_vs_3 dpf
chr20-28885375-28886132	5.22894e-08	2.73296	0.189	0.026	0.0200321	Diencephalon (Pretectum)_C31	adult_vs_3 dpf
chr20-29241510-29242535	1.22162e-07	1.65838	0.123	0.036	0.0468003	Diencephalon (Pretectum)_C31	adult_vs_21 dpf
chr20-29559781-29560692	2.52586e-08	3.1474	0.19	0.026	0.00967659	Diencephalon (Pretectum)_C31	adult_vs_3 dpf
chr20-29734944-29735867	6.59307e-09	1.63975	0.15	0.045	0.00252581	Diencephalon (Pretectum)_C31	adult_vs_21 dpf
chr20-30465537-30466521	3.23619e-08	1.76726	0.249	0.057	0.0123979	Diencephalon (Pretectum)_C31	adult_vs_3 dpf
chr20-30759028-30760098	8.33613e-11	3.08551	0.13	0.018	3.19358e-05	Diencephalon (Pretectum)_C31	3 dpf_vs_adult
chr20-3086642-3087493	5.51764e-09	1.06338	0.242	0.103	0.00211381	Diencephalon (Pretectum)_C31	adult_vs_21 dpf
chr20-33010234-33011236	7.17859e-16	4.11081	0.151	0.011	2.75012e-10	Diencephalon (Pretectum)_C31	3 dpf_vs_adult
chr20-34887547-34888561	2.73291e-08	1.80767	0.265	0.068	0.0104698	Diencephalon (Pretectum)_C31	adult_vs_3 dpf
chr20-34962090-34963010	5.69842e-17	2.10834	0.443	0.089	2.18307e-11	Diencephalon (Pretectum)_C31	adult_vs_3 dpf
chr20-34963442-34964267	6.69774e-09	1.27393	0.196	0.072	0.00256591	Diencephalon (Pretectum)_C31	adult_vs_21 dpf
chr20-35318289-35319193	2.81851e-10	2.19818	0.208	0.058	0.000107978	Diencephalon (Pretectum)_C31	3 dpf_vs_adult
chr20-35415569-35416569	4.62154e-10	1.45402	0.189	0.063	0.000177052	Diencephalon (Pretectum)_C31	adult_vs_21 dpf
chr20-35470533-35471449	3.15261e-08	1.3972	0.316	0.099	0.0120777	Diencephalon (Pretectum)_C31	adult_vs_3 dpf
chr20-35831498-35832570	4.03015e-11	2.30591	0.136	0.027	1.54395e-05	Diencephalon (Pretectum)_C31	adult_vs_21 dpf
chr20-36033251-36034164	7.24957e-08	2.82286	0.185	0.026	0.0277732	Diencephalon (Pretectum)_C31	adult_vs_3 dpf
chr20-36160721-36161721	5.98459e-10	2.00744	0.296	0.068	0.00022927	Diencephalon (Pretectum)_C31	adult_vs_3 dpf
chr20-36197539-36198655	9.36123e-08	1.46826	0.139	0.045	0.035863	Diencephalon (Pretectum)_C31	adult_vs_21 dpf
chr20-36808635-36809609	7.36529e-09	1.94219	0.284	0.078	0.00282165	Diencephalon (Pretectum)_C31	adult_vs_3 dpf
chr20-36951567-36952801	7.05166e-08	2.81965	0.185	0.026	0.027015	Diencephalon (Pretectum)_C31	adult_vs_3 dpf
chr20-37592931-37593900	1.33188e-08	1.70285	0.296	0.089	0.00510243	Diencephalon (Pretectum)_C31	adult_vs_3 dpf
chr20-38975682-38976616	3.08924e-10	1.45893	0.354	0.164	0.000118349	Diencephalon (Pretectum)_C31	3 dpf_vs_adult
chr20-38996958-38997888	1.9838e-11	2.79911	0.172	0.034	7.59994e-06	Diencephalon (Pretectum)_C31	3 dpf_vs_adult
chr20-39049036-39050069	3.69206e-10	1.10413	0.256	0.105	0.000141443	Diencephalon (Pretectum)_C31	adult_vs_21 dpf
chr20-39102714-39103730	3.58148e-08	1.34191	0.173	0.065	0.0137207	Diencephalon (Pretectum)_C31	adult_vs_21 dpf
chr20-39273581-39274374	5.84115e-08	1.31086	0.169	0.063	0.0223775	Diencephalon (Pretectum)_C31	adult_vs_21 dpf
chr20-3953254-3954192	2.42886e-10	2.42648	0.113	0.018	9.30498e-05	Diencephalon (Pretectum)_C31	adult_vs_21 dpf
chr20-4281618-4282600	8.16023e-08	2.52352	0.109	0.019	0.0312619	Diencephalon (Pretectum)_C31	3 dpf_vs_adult
chr20-42890644-42891063	1.49278e-08	1.56633	0.141	0.042	0.00571884	Diencephalon (Pretectum)_C31	adult_vs_21 dpf
chr20-42891113-42891675	5.22352e-08	1.41562	0.159	0.056	0.0200113	Diencephalon (Pretectum)_C31	adult_vs_21 dpf
chr20-42900912-42901803	3.59381e-11	2.37938	0.3	0.062	1.37679e-05	Diencephalon (Pretectum)_C31	adult_vs_3 dpf
chr20-4361055-4361993	1.09825e-09	2.29766	0.177	0.044	0.00042074	Diencephalon (Pretectum)_C31	3 dpf_vs_adult
chr20-43746599-43747557	1.62639e-10	1.5458	0.19	0.061	6.2307e-05	Diencephalon (Pretectum)_C31	adult_vs_21 dpf
chr20-4442475-4443412	2.52465e-11	2.44932	0.188	0.041	9.67198e-06	Diencephalon (Pretectum)_C31	3 dpf_vs_adult
chr20-45017631-45018549	7.87639e-11	1.49878	0.359	0.166	3.01745e-05	Diencephalon (Pretectum)_C31	3 dpf_vs_adult
chr20-46308154-46309060	2.0992e-09	1.31996	0.183	0.061	0.000804205	Diencephalon (Pretectum)_C31	adult_vs_21 dpf
chr20-46310829-46311737	3.57002e-08	1.24666	0.339	0.115	0.0136768	Diencephalon (Pretectum)_C31	adult_vs_3 dpf
chr20-46355741-46356728	3.84293e-11	1.54379	0.407	0.141	1.47223e-05	Diencephalon (Pretectum)_C31	adult_vs_3 dpf
chr20-4659834-4660806	2.51203e-12	2.90516	0.161	0.025	9.62361e-07	Diencephalon (Pretectum)_C31	3 dpf_vs_adult
chr20-47031419-47032351	7.14678e-10	1.76194	0.316	0.083	0.000273794	Diencephalon (Pretectum)_C31	adult_vs_3 dpf
chr20-47072820-47073765	6.02343e-11	3.06856	0.247	0.031	2.30758e-05	Diencephalon (Pretectum)_C31	adult_vs_3 dpf
chr20-47308738-47309755	2.73946e-13	4.37243	0.254	0.01	1.04949e-07	Diencephalon (Pretectum)_C31	adult_vs_3 dpf
chr20-47811059-47812050	2.31491e-12	1.62501	0.359	0.143	8.86846e-07	Diencephalon (Pretectum)_C31	3 dpf_vs_adult
chr20-47952495-47953367	3.98245e-11	1.04242	0.316	0.139	1.52568e-05	Diencephalon (Pretectum)_C31	adult_vs_21 dpf
chr20-48094259-48095264	1.84776e-11	1.36795	0.233	0.081	7.07879e-06	Diencephalon (Pretectum)_C31	adult_vs_21 dpf
chr20-48408105-48408964	3.49236e-08	1.57927	0.282	0.078	0.0133792	Diencephalon (Pretectum)_C31	adult_vs_3 dpf
chr20-48485113-48486107	6.96136e-13	2.09048	0.307	0.106	2.6669e-07	Diencephalon (Pretectum)_C31	3 dpf_vs_adult
chr20-49958692-49959672	1.047e-08	2.22044	0.106	0.022	0.00401106	Diencephalon (Pretectum)_C31	adult_vs_21 dpf
chr20-50692582-50693498	1.89706e-10	1.86402	0.326	0.083	7.26764e-05	Diencephalon (Pretectum)_C31	adult_vs_3 dpf
chr20-50937237-50938218	8.17982e-09	5.15345	0.164	0.005	0.0031337	Diencephalon (Pretectum)_C31	adult_vs_3 dpf
chr20-5232462-5233413	3.68612e-11	1.25968	0.231	0.081	1.41216e-05	Diencephalon (Pretectum)_C31	adult_vs_21 dpf
chr20-52456840-52457689	4.3834e-10	2.82584	0.102	0.014	0.000167929	Diencephalon (Pretectum)_C31	adult_vs_21 dpf
chr20-52952888-52953797	1.41382e-08	1.24023	0.182	0.065	0.00541635	Diencephalon (Pretectum)_C31	adult_vs_21 dpf
chr20-53627667-53628538	3.93505e-15	3.3392	0.323	0.036	1.50752e-09	Diencephalon (Pretectum)_C31	adult_vs_3 dpf
chr20-53648338-53649248	1.17152e-11	1.55538	0.39	0.099	4.48811e-06	Diencephalon (Pretectum)_C31	adult_vs_3 dpf
chr20-53657022-53657963	4.11125e-10	3.58744	0.201	0.01	0.000157503	Diencephalon (Pretectum)_C31	adult_vs_3 dpf
chr20-53665341-53666278	1.34518e-08	3.37401	0.182	0.016	0.00515339	Diencephalon (Pretectum)_C31	adult_vs_3 dpf
chr20-53802962-53804354	2.62751e-24	2.81407	0.506	0.078	1.0066e-18	Diencephalon (Pretectum)_C31	adult_vs_3 dpf
chr20-53851648-53852566	4.01982e-09	2.16662	0.256	0.052	0.00154	Diencephalon (Pretectum)_C31	adult_vs_3 dpf
chr20-53877129-53878062	4.28194e-12	2.57096	0.302	0.052	1.64041e-06	Diencephalon (Pretectum)_C31	adult_vs_3 dpf
chr20-5399337-5400260	6.07051e-08	1.01321	0.226	0.101	0.0232562	Diencephalon (Pretectum)_C31	adult_vs_21 dpf
chr20-54153837-54154734	1.45326e-08	1.17959	0.42	0.177	0.00556745	Diencephalon (Pretectum)_C31	adult_vs_3 dpf
chr20-54464308-54465347	1.92427e-09	1.08374	0.505	0.339	0.000737189	Diencephalon (Pretectum)_C31	3 dpf_vs_adult
chr20-54466666-54467597	8.77593e-09	2.78779	0.125	0.023	0.00336207	Diencephalon (Pretectum)_C31	3 dpf_vs_adult
chr20-54588263-54589250	4.94644e-12	2.16082	0.148	0.029	1.89499e-06	Diencephalon (Pretectum)_C31	adult_vs_21 dpf
chr20-55166339-55167275	2.51552e-16	4.73015	0.302	0.01	9.637e-11	Diencephalon (Pretectum)_C31	adult_vs_3 dpf
chr20-55167968-55168895	2.12182e-25	4.74337	0.194	0.005	8.12871e-20	Diencephalon (Pretectum)_C31	adult_vs_21 dpf
chr20-560468-561370	5.86804e-11	1.25277	0.231	0.083	2.24805e-05	Diencephalon (Pretectum)_C31	adult_vs_21 dpf
chr20-8016406-8017325	1.27583e-15	2.33279	0.281	0.069	4.88771e-10	Diencephalon (Pretectum)_C31	3 dpf_vs_adult
chr20-8775738-8776676	5.68965e-08	2.20326	0.141	0.034	0.0217971	Diencephalon (Pretectum)_C31	3 dpf_vs_adult
chr20-87917-88938	5.63346e-09	1.32364	0.384	0.146	0.00215818	Diencephalon (Pretectum)_C31	adult_vs_3 dpf
chr20-9355286-9356233	6.52316e-09	1.11603	0.453	0.198	0.00249903	Diencephalon (Pretectum)_C31	adult_vs_3 dpf
chr20-9421826-9422794	1.89519e-08	1.72451	0.263	0.062	0.00726049	Diencephalon (Pretectum)_C31	adult_vs_3 dpf
chr21-10123685-10124463	7.54579e-10	1.67828	0.159	0.045	0.00028908	Diencephalon (Pretectum)_C31	adult_vs_21 dpf
chr21-10200707-10201690	8.1476e-09	5.15703	0.164	0.005	0.00312135	Diencephalon (Pretectum)_C31	adult_vs_3 dpf
chr21-10568097-10569010	1.10285e-11	1.66467	0.192	0.056	4.22502e-06	Diencephalon (Pretectum)_C31	adult_vs_21 dpf
chr21-10799308-10800221	2.03228e-09	1.67975	0.146	0.04	0.000778567	Diencephalon (Pretectum)_C31	adult_vs_21 dpf
chr21-11057597-11058643	2.49646e-08	3.60299	0.175	0.016	0.00956396	Diencephalon (Pretectum)_C31	adult_vs_3 dpf
chr21-11684137-11685212	5.81026e-08	1.03986	0.443	0.203	0.0222592	Diencephalon (Pretectum)_C31	adult_vs_3 dpf
chr21-12050213-12051111	1.01213e-07	2.61741	0.185	0.026	0.0387746	Diencephalon (Pretectum)_C31	adult_vs_3 dpf
chr21-12424238-12425245	3.46312e-08	1.91747	0.193	0.062	0.0132672	Diencephalon (Pretectum)_C31	3 dpf_vs_adult
chr21-1256162-1257160	6.85957e-15	2.41181	0.25	0.056	2.62791e-09	Diencephalon (Pretectum)_C31	3 dpf_vs_adult
chr21-12844677-12845611	2.11532e-09	2.0151	0.229	0.079	0.000810383	Diencephalon (Pretectum)_C31	3 dpf_vs_adult
chr21-14762533-14763392	2.14457e-08	1.3627	0.173	0.063	0.00821587	Diencephalon (Pretectum)_C31	adult_vs_21 dpf
chr21-15870143-15871231	1.19559e-08	2.17377	0.106	0.022	0.00458031	Diencephalon (Pretectum)_C31	adult_vs_21 dpf
chr21-15986459-15987381	6.58054e-14	4.22464	0.141	0.012	2.52101e-08	Diencephalon (Pretectum)_C31	3 dpf_vs_adult
chr21-16005221-16006139	2.96926e-11	2.10022	0.25	0.078	1.13753e-05	Diencephalon (Pretectum)_C31	3 dpf_vs_adult
chr21-17087036-17087963	4.96044e-08	1.17147	0.187	0.072	0.0190035	Diencephalon (Pretectum)_C31	adult_vs_21 dpf
chr21-17090235-17091243	1.84849e-08	2.50629	0.213	0.036	0.00708158	Diencephalon (Pretectum)_C31	adult_vs_3 dpf
chr21-17481576-17482429	2.86778e-09	1.7538	0.127	0.029	0.00109865	Diencephalon (Pretectum)_C31	adult_vs_21 dpf
chr21-17566848-17567944	2.79428e-09	1.91228	0.125	0.029	0.00107049	Diencephalon (Pretectum)_C31	adult_vs_21 dpf
chr21-18168214-18169312	1.4097e-10	3.61525	0.109	0.011	5.40057e-05	Diencephalon (Pretectum)_C31	3 dpf_vs_adult
chr21-19017973-19018797	2.65181e-09	1.73136	0.141	0.038	0.00101591	Diencephalon (Pretectum)_C31	adult_vs_21 dpf
chr21-21976402-21977355	1.8339e-08	2.26347	0.231	0.047	0.0070257	Diencephalon (Pretectum)_C31	adult_vs_3 dpf
chr21-22630113-22631073	2.83678e-17	2.66442	0.395	0.057	1.08678e-11	Diencephalon (Pretectum)_C31	adult_vs_3 dpf
chr21-24799173-24800138	2.23727e-10	1.5461	0.339	0.155	8.57102e-05	Diencephalon (Pretectum)_C31	3 dpf_vs_adult
chr21-25181074-25182383	1.01078e-11	1.55826	0.203	0.061	3.8723e-06	Diencephalon (Pretectum)_C31	adult_vs_21 dpf
chr21-25800963-25801851	1.4494e-08	1.4654	0.159	0.052	0.00555268	Diencephalon (Pretectum)_C31	adult_vs_21 dpf
chr21-26522432-26523299	4.33029e-08	1.47515	0.305	0.099	0.0165894	Diencephalon (Pretectum)_C31	adult_vs_3 dpf
chr21-26602893-26603811	1.02106e-08	1.81609	0.286	0.078	0.00391169	Diencephalon (Pretectum)_C31	adult_vs_3 dpf
chr21-26720699-26721700	1.97933e-08	1.46604	0.312	0.094	0.00758284	Diencephalon (Pretectum)_C31	adult_vs_3 dpf
chr21-26871559-26872485	6.06448e-12	1.7394	0.189	0.052	2.32331e-06	Diencephalon (Pretectum)_C31	adult_vs_21 dpf
chr21-26918496-26919408	4.51629e-08	1.06626	0.383	0.146	0.0173019	Diencephalon (Pretectum)_C31	adult_vs_3 dpf
chr21-27273223-27274105	1.17769e-09	1.05348	0.245	0.099	0.000451174	Diencephalon (Pretectum)_C31	adult_vs_21 dpf
chr21-2825344-2826334	5.54767e-10	2.77169	0.151	0.03	0.000212532	Diencephalon (Pretectum)_C31	3 dpf_vs_adult
chr21-28720484-28721563	9.61013e-09	1.19858	0.21	0.085	0.00368165	Diencephalon (Pretectum)_C31	adult_vs_21 dpf
chr21-28723645-28724537	2.86959e-08	1.30887	0.365	0.141	0.0109934	Diencephalon (Pretectum)_C31	adult_vs_3 dpf
chr21-2954656-2955545	1.29119e-08	1.44361	0.152	0.047	0.00494655	Diencephalon (Pretectum)_C31	adult_vs_21 dpf
chr21-3071445-3072274	2.51867e-08	2.90499	0.194	0.026	0.00964906	Diencephalon (Pretectum)_C31	adult_vs_3 dpf
chr21-31076850-31077768	3.98589e-09	3.40534	0.198	0.021	0.001527	Diencephalon (Pretectum)_C31	adult_vs_3 dpf
chr21-31784707-31785666	8.91337e-10	2.49395	0.242	0.036	0.000341472	Diencephalon (Pretectum)_C31	adult_vs_3 dpf
chr21-32338812-32339897	3.39374e-09	1.69463	0.141	0.038	0.00130015	Diencephalon (Pretectum)_C31	adult_vs_21 dpf
chr21-3382898-3383759	5.54297e-16	3.38112	0.188	0.023	2.12352e-10	Diencephalon (Pretectum)_C31	3 dpf_vs_adult
chr21-33880868-33881876	1.14569e-08	2.00708	0.193	0.06	0.00438915	Diencephalon (Pretectum)_C31	3 dpf_vs_adult
chr21-34057180-34058090	4.85642e-09	2.64343	0.135	0.026	0.0018605	Diencephalon (Pretectum)_C31	3 dpf_vs_adult
chr21-34449010-34449946	7.11832e-10	2.60282	0.167	0.039	0.000272703	Diencephalon (Pretectum)_C31	3 dpf_vs_adult
chr21-35655785-35656786	2.18448e-12	2.85265	0.188	0.037	8.36876e-07	Diencephalon (Pretectum)_C31	3 dpf_vs_adult
chr21-36396031-36396969	1.96371e-08	1.09051	0.217	0.09	0.007523	Diencephalon (Pretectum)_C31	adult_vs_21 dpf
chr21-37624449-37625376	4.37535e-13	2.19405	0.362	0.083	1.6762e-07	Diencephalon (Pretectum)_C31	adult_vs_3 dpf
chr21-38103823-38104894	7.12686e-10	1.31292	0.409	0.151	0.000273031	Diencephalon (Pretectum)_C31	adult_vs_3 dpf
chr21-38732547-38733439	1.39543e-08	1.31029	0.164	0.054	0.00534592	Diencephalon (Pretectum)_C31	adult_vs_21 dpf
chr21-39272499-39273409	1.86477e-08	1.85906	0.118	0.029	0.00714396	Diencephalon (Pretectum)_C31	adult_vs_21 dpf
chr21-39404006-39404930	9.92608e-11	2.76566	0.111	0.016	3.80269e-05	Diencephalon (Pretectum)_C31	adult_vs_21 dpf
chr21-39463214-39464030	5.47459e-13	1.53382	0.466	0.161	2.09732e-07	Diencephalon (Pretectum)_C31	adult_vs_3 dpf
chr21-39489861-39490773	9.74182e-17	2.39286	0.4	0.068	3.7321e-11	Diencephalon (Pretectum)_C31	adult_vs_3 dpf
chr21-39498069-39499003	3.05712e-12	2.19967	0.321	0.057	1.17118e-06	Diencephalon (Pretectum)_C31	adult_vs_3 dpf
chr21-39979605-39980511	9.11539e-11	1.76907	0.169	0.047	3.49211e-05	Diencephalon (Pretectum)_C31	adult_vs_21 dpf
chr21-40450539-40451471	6.32838e-12	3.02792	0.272	0.036	2.42441e-06	Diencephalon (Pretectum)_C31	adult_vs_3 dpf
chr21-40483504-40484427	6.5442e-08	1.54975	0.134	0.042	0.0250709	Diencephalon (Pretectum)_C31	adult_vs_21 dpf
chr21-40730861-40731742	4.68853e-09	1.79709	0.131	0.032	0.00179618	Diencephalon (Pretectum)_C31	adult_vs_21 dpf
chr21-40783185-40784068	2.87263e-08	1.03047	0.427	0.177	0.0110051	Diencephalon (Pretectum)_C31	adult_vs_3 dpf
chr21-42099246-42099990	5.23986e-10	1.29955	0.215	0.079	0.00020074	Diencephalon (Pretectum)_C31	adult_vs_21 dpf
chr21-43184435-43185339	4.34433e-09	4.29703	0.171	0.005	0.00166432	Diencephalon (Pretectum)_C31	adult_vs_3 dpf
chr21-43246531-43247441	9.63592e-09	2.25257	0.161	0.041	0.00369153	Diencephalon (Pretectum)_C31	3 dpf_vs_adult
chr21-43549566-43550475	3.59402e-18	1.99858	0.494	0.125	1.37687e-12	Diencephalon (Pretectum)_C31	adult_vs_3 dpf
chr21-443532-444564	1.38495e-09	2.35601	0.245	0.042	0.000530577	Diencephalon (Pretectum)_C31	adult_vs_3 dpf
chr21-44611187-44612249	1.49235e-08	2.0762	0.231	0.042	0.00571722	Diencephalon (Pretectum)_C31	adult_vs_3 dpf
chr21-45385363-45386038	7.76871e-09	1.51875	0.31	0.089	0.0029762	Diencephalon (Pretectum)_C31	adult_vs_3 dpf
chr21-45518593-45519609	1.55477e-09	1.51732	0.166	0.051	0.000595634	Diencephalon (Pretectum)_C31	adult_vs_21 dpf
chr21-45587003-45587913	3.94778e-08	1.44881	0.146	0.047	0.015124	Diencephalon (Pretectum)_C31	adult_vs_21 dpf
chr21-5164269-5165180	1.13395e-07	1.41943	0.277	0.078	0.0434418	Diencephalon (Pretectum)_C31	adult_vs_3 dpf
chr21-5165836-5166808	5.88602e-13	2.0788	0.36	0.078	2.25494e-07	Diencephalon (Pretectum)_C31	adult_vs_3 dpf
chr21-5210183-5211041	7.90696e-08	1.46839	0.295	0.094	0.0302916	Diencephalon (Pretectum)_C31	adult_vs_3 dpf
chr21-5620045-5620957	2.52459e-08	1.47245	0.143	0.043	0.00967175	Diencephalon (Pretectum)_C31	adult_vs_21 dpf
chr21-6196647-6197626	1.18717e-11	3.01354	0.111	0.013	4.54805e-06	Diencephalon (Pretectum)_C31	adult_vs_21 dpf
chr21-6203578-6204592	2.68686e-24	11.9354	0.168	0	1.02934e-18	Diencephalon (Pretectum)_C31	21 dpf_vs_adult
chr21-6296821-6297842	1.95534e-10	1.44407	0.406	0.208	7.49094e-05	Diencephalon (Pretectum)_C31	3 dpf_vs_adult
chr21-6585238-6586233	6.82368e-09	1.23092	0.199	0.076	0.00261416	Diencephalon (Pretectum)_C31	adult_vs_21 dpf
chr21-6745445-6746358	4.66183e-08	1.88107	0.116	0.031	0.0178595	Diencephalon (Pretectum)_C31	adult_vs_21 dpf
chr21-6779104-6779850	4.02997e-13	1.30043	0.282	0.103	1.54388e-07	Diencephalon (Pretectum)_C31	adult_vs_21 dpf
chr21-7906326-7907233	3.01568e-11	1.71379	0.18	0.051	1.15531e-05	Diencephalon (Pretectum)_C31	adult_vs_21 dpf
chr21-81664-82576	1.21792e-15	2.69416	0.365	0.057	4.66586e-10	Diencephalon (Pretectum)_C31	adult_vs_3 dpf
chr21-9709669-9710623	1.15514e-09	3.2306	0.21	0.021	0.000442536	Diencephalon (Pretectum)_C31	adult_vs_3 dpf
chr22-10074734-10075602	1.91577e-08	1.91539	0.115	0.027	0.00733933	Diencephalon (Pretectum)_C31	adult_vs_21 dpf
chr22-10274009-10274931	3.93549e-11	2.84033	0.151	0.025	1.50769e-05	Diencephalon (Pretectum)_C31	3 dpf_vs_adult
chr22-10610426-10611314	8.17106e-16	3.96231	0.31	0.021	3.13034e-10	Diencephalon (Pretectum)_C31	adult_vs_3 dpf
chr22-10774266-10775298	1.02237e-08	1.1995	0.215	0.088	0.0039167	Diencephalon (Pretectum)_C31	adult_vs_21 dpf
chr22-11190432-11191368	5.70508e-08	1.50415	0.297	0.143	0.0218562	Diencephalon (Pretectum)_C31	3 dpf_vs_adult
chr22-11344896-11345830	2.82775e-08	2.98864	0.104	0.016	0.0108331	Diencephalon (Pretectum)_C31	3 dpf_vs_adult
chr22-11724045-11725008	4.49048e-15	4.82348	0.28	0.01	1.72031e-09	Diencephalon (Pretectum)_C31	adult_vs_3 dpf
chr22-11845892-11846699	3.07755e-09	1.2565	0.21	0.081	0.00117901	Diencephalon (Pretectum)_C31	adult_vs_21 dpf
chr22-1236404-1237286	7.91534e-13	1.80422	0.4	0.104	3.03238e-07	Diencephalon (Pretectum)_C31	adult_vs_3 dpf
chr22-12401701-12402634	2.47602e-08	3.06743	0.12	0.023	0.00948566	Diencephalon (Pretectum)_C31	3 dpf_vs_adult
chr22-15460747-15461683	1.73096e-09	2.16612	0.198	0.058	0.000663132	Diencephalon (Pretectum)_C31	3 dpf_vs_adult
chr22-160574-161780	5.05961e-12	2.54544	0.289	0.042	1.93834e-06	Diencephalon (Pretectum)_C31	adult_vs_3 dpf
chr22-16465358-16466363	1.13852e-09	3.95855	0.192	0.01	0.000436166	Diencephalon (Pretectum)_C31	adult_vs_3 dpf
chr22-16470816-16471772	9.52106e-09	3.41052	0.19	0.021	0.00364753	Diencephalon (Pretectum)_C31	adult_vs_3 dpf
chr22-16505855-16506789	1.09494e-14	3.14219	0.214	0.041	4.19471e-09	Diencephalon (Pretectum)_C31	3 dpf_vs_adult
chr22-16518230-16519109	5.2592e-12	2.58208	0.198	0.044	2.0148e-06	Diencephalon (Pretectum)_C31	3 dpf_vs_adult
chr22-16520843-16521946	1.01233e-07	2.01471	0.233	0.057	0.0387823	Diencephalon (Pretectum)_C31	adult_vs_3 dpf
chr22-16941163-16942084	3.86288e-18	2.56822	0.416	0.062	1.47987e-12	Diencephalon (Pretectum)_C31	adult_vs_3 dpf
chr22-17432806-17433497	1.9227e-08	1.81258	0.118	0.029	0.00736589	Diencephalon (Pretectum)_C31	adult_vs_21 dpf
chr22-17606346-17607263	1.21856e-07	1.64756	0.245	0.062	0.046683	Diencephalon (Pretectum)_C31	adult_vs_3 dpf
chr22-20192181-20193139	4.75163e-11	5.29217	0.205	0.005	1.82035e-05	Diencephalon (Pretectum)_C31	adult_vs_3 dpf
chr22-20354182-20355206	1.04519e-07	2.11381	0.141	0.035	0.0400413	Diencephalon (Pretectum)_C31	3 dpf_vs_adult
chr22-20386201-20386871	1.62055e-08	4.02263	0.169	0.01	0.00620832	Diencephalon (Pretectum)_C31	adult_vs_3 dpf
chr22-20981281-20982207	2.87104e-08	1.53791	0.245	0.095	0.010999	Diencephalon (Pretectum)_C31	3 dpf_vs_adult
chr22-21018115-21019053	3.11856e-11	2.41442	0.214	0.056	1.19472e-05	Diencephalon (Pretectum)_C31	3 dpf_vs_adult
chr22-22367827-22368733	6.2627e-08	11.7991	0.138	0	0.0239925	Diencephalon (Pretectum)_C31	adult_vs_3 dpf
chr22-22869513-22870421	2.19237e-08	2.13245	0.167	0.046	0.008399	Diencephalon (Pretectum)_C31	3 dpf_vs_adult
chr22-23332358-23333317	8.52373e-13	1.53665	0.406	0.187	3.26545e-07	Diencephalon (Pretectum)_C31	3 dpf_vs_adult
chr22-26679890-26680862	1.01623e-07	1.70233	0.115	0.031	0.0389318	Diencephalon (Pretectum)_C31	adult_vs_21 dpf
chr22-26812017-26812823	8.92191e-09	12.1204	0.153	0	0.00341799	Diencephalon (Pretectum)_C31	adult_vs_3 dpf
chr22-26865732-26866536	7.86224e-08	1.39567	0.159	0.058	0.0301203	Diencephalon (Pretectum)_C31	adult_vs_21 dpf
chr22-28791232-28792146	3.48872e-09	2.46496	0.167	0.042	0.00133653	Diencephalon (Pretectum)_C31	3 dpf_vs_adult
chr22-28831595-28832628	7.60775e-10	3.54695	0.205	0.016	0.000291454	Diencephalon (Pretectum)_C31	adult_vs_3 dpf
chr22-2941043-2941994	6.06602e-08	1.73418	0.111	0.027	0.023239	Diencephalon (Pretectum)_C31	adult_vs_21 dpf
chr22-29888868-29889773	4.91023e-08	2.53288	0.212	0.042	0.0188112	Diencephalon (Pretectum)_C31	adult_vs_3 dpf
chr22-30009378-30010295	4.91213e-29	2.14347	0.353	0.07	1.88184e-23	Diencephalon (Pretectum)_C31	adult_vs_21 dpf
chr22-30063288-30064399	7.16054e-08	1.60789	0.129	0.038	0.0274321	Diencephalon (Pretectum)_C31	adult_vs_21 dpf
chr22-30366275-30367019	3.44111e-09	1.82001	0.131	0.032	0.00131829	Diencephalon (Pretectum)_C31	adult_vs_21 dpf
chr22-31207595-31208603	1.16281e-08	2.73933	0.208	0.031	0.00445473	Diencephalon (Pretectum)_C31	adult_vs_3 dpf
chr22-32240911-32241809	3.14246e-09	1.50205	0.333	0.099	0.00120388	Diencephalon (Pretectum)_C31	adult_vs_3 dpf
chr22-32328088-32328989	1.9961e-10	5.17775	0.194	0.005	7.64708e-05	Diencephalon (Pretectum)_C31	adult_vs_3 dpf
chr22-3316573-3317661	9.86181e-12	3.03041	0.151	0.023	3.77807e-06	Diencephalon (Pretectum)_C31	3 dpf_vs_adult
chr22-33675239-33676282	4.61725e-08	1.23793	0.189	0.076	0.0176887	Diencephalon (Pretectum)_C31	adult_vs_21 dpf
chr22-33915222-33916046	7.03092e-09	1.9793	0.118	0.027	0.00269355	Diencephalon (Pretectum)_C31	adult_vs_21 dpf
chr22-33916484-33917452	4.51937e-08	2.16116	0.219	0.042	0.0173138	Diencephalon (Pretectum)_C31	adult_vs_3 dpf
chr22-34613704-34614608	2.30459e-08	1.36345	0.169	0.061	0.00882892	Diencephalon (Pretectum)_C31	adult_vs_21 dpf
chr22-34722974-34723922	8.98745e-16	3.49201	0.172	0.018	3.4431e-10	Diencephalon (Pretectum)_C31	3 dpf_vs_adult
chr22-34911754-34912833	5.70049e-14	2.90406	0.177	0.025	2.18386e-08	Diencephalon (Pretectum)_C31	3 dpf_vs_adult
chr22-36773757-36774662	8.72255e-08	1.01983	0.206	0.087	0.0334162	Diencephalon (Pretectum)_C31	adult_vs_21 dpf
chr22-36824586-36825546	4.56877e-08	5.06229	0.15	0.005	0.017503	Diencephalon (Pretectum)_C31	adult_vs_3 dpf
chr22-37179273-37180214	8.65612e-08	2.23196	0.135	0.032	0.0331617	Diencephalon (Pretectum)_C31	3 dpf_vs_adult
chr22-38486608-38487499	3.02141e-10	2.33426	0.266	0.047	0.00011575	Diencephalon (Pretectum)_C31	adult_vs_3 dpf
chr22-4123576-4124498	1.02642e-08	2.06207	0.177	0.049	0.00393221	Diencephalon (Pretectum)_C31	3 dpf_vs_adult
chr22-4759632-4760553	5.06766e-08	2.06542	0.233	0.052	0.0194143	Diencephalon (Pretectum)_C31	adult_vs_3 dpf
chr22-506586-507441	1.39059e-08	1.45707	0.321	0.099	0.00532735	Diencephalon (Pretectum)_C31	adult_vs_3 dpf
chr22-5147824-5148765	7.29096e-08	1.77197	0.25	0.062	0.0279317	Diencephalon (Pretectum)_C31	adult_vs_3 dpf
chr22-5251547-5252470	4.62066e-10	1.0205	0.282	0.123	0.000177018	Diencephalon (Pretectum)_C31	adult_vs_21 dpf
chr22-6562125-6563135	8.53105e-13	3.12569	0.12	0.013	3.26826e-07	Diencephalon (Pretectum)_C31	adult_vs_21 dpf
chr22-722569-723525	8.29633e-09	1.10459	0.222	0.09	0.00317833	Diencephalon (Pretectum)_C31	adult_vs_21 dpf
chr22-750433-751370	4.0443e-10	2.52941	0.254	0.042	0.000154937	Diencephalon (Pretectum)_C31	adult_vs_3 dpf
chr22-8306896-8307771	1.60442e-12	1.36523	0.503	0.193	6.14654e-07	Diencephalon (Pretectum)_C31	adult_vs_3 dpf
chr22-8796900-8797917	4.18054e-18	2.09283	0.238	0.052	1.60157e-12	Diencephalon (Pretectum)_C31	adult_vs_21 dpf
chr22-9461987-9462750	1.41576e-08	1.28866	0.18	0.065	0.0054238	Diencephalon (Pretectum)_C31	adult_vs_21 dpf
chr22-9881364-9882283	7.74938e-10	1.70434	0.155	0.043	0.000296879	Diencephalon (Pretectum)_C31	adult_vs_21 dpf
chr23-12158269-12159166	1.02874e-07	1.4398	0.272	0.073	0.0394111	Diencephalon (Pretectum)_C31	adult_vs_3 dpf
chr23-12247871-12248808	1.22719e-08	1.37928	0.323	0.153	0.00470138	Diencephalon (Pretectum)_C31	3 dpf_vs_adult
chr23-1287203-1288167	2.39782e-10	1.4199	0.407	0.135	9.18605e-05	Diencephalon (Pretectum)_C31	adult_vs_3 dpf
chr23-13528085-13529009	4.09473e-09	1.44999	0.362	0.13	0.0015687	Diencephalon (Pretectum)_C31	adult_vs_3 dpf
chr23-14072014-14072872	6.27059e-08	1.12624	0.383	0.151	0.0240227	Diencephalon (Pretectum)_C31	adult_vs_3 dpf
chr23-14467560-14468505	3.42067e-08	3.14101	0.182	0.021	0.0131046	Diencephalon (Pretectum)_C31	adult_vs_3 dpf
chr23-14646508-14647446	1.87635e-10	1.8184	0.333	0.089	7.1883e-05	Diencephalon (Pretectum)_C31	adult_vs_3 dpf
chr23-14666407-14667323	3.03986e-11	2.83894	0.257	0.031	1.16457e-05	Diencephalon (Pretectum)_C31	adult_vs_3 dpf
chr23-14901735-14902614	2.24126e-10	2.10274	0.3	0.068	8.58629e-05	Diencephalon (Pretectum)_C31	adult_vs_3 dpf
chr23-15090368-15091320	2.08453e-09	3.58286	0.196	0.016	0.000798584	Diencephalon (Pretectum)_C31	adult_vs_3 dpf
chr23-15197761-15198687	7.01187e-09	3.80942	0.183	0.016	0.00268626	Diencephalon (Pretectum)_C31	adult_vs_3 dpf
chr23-16620681-16621621	1.11301e-08	1.45457	0.342	0.12	0.00426395	Diencephalon (Pretectum)_C31	adult_vs_3 dpf
chr23-16625708-16626629	7.98908e-08	1.74665	0.123	0.036	0.0306062	Diencephalon (Pretectum)_C31	adult_vs_21 dpf
chr23-16830626-16831509	2.22825e-08	1.19746	0.183	0.069	0.00853645	Diencephalon (Pretectum)_C31	adult_vs_21 dpf
chr23-17201080-17202019	4.48604e-12	3.42729	0.141	0.018	1.71861e-06	Diencephalon (Pretectum)_C31	3 dpf_vs_adult
chr23-17246205-17247173	9.51259e-11	2.39877	0.198	0.051	3.64428e-05	Diencephalon (Pretectum)_C31	3 dpf_vs_adult
chr23-17711376-17712291	2.60433e-13	2.58956	0.229	0.055	9.97721e-08	Diencephalon (Pretectum)_C31	3 dpf_vs_adult
chr23-18017286-18018156	8.8381e-08	1.1008	0.178	0.067	0.0338588	Diencephalon (Pretectum)_C31	adult_vs_21 dpf
chr23-18129703-18130557	8.4431e-09	1.96735	0.265	0.062	0.00323456	Diencephalon (Pretectum)_C31	adult_vs_3 dpf
chr23-18870873-18871902	8.27824e-11	1.94354	0.266	0.092	3.1714e-05	Diencephalon (Pretectum)_C31	3 dpf_vs_adult
chr23-18939099-18940023	9.49633e-10	3.17664	0.125	0.019	0.000363805	Diencephalon (Pretectum)_C31	3 dpf_vs_adult
chr23-19027059-19027994	5.74099e-09	1.68474	0.141	0.04	0.00219938	Diencephalon (Pretectum)_C31	adult_vs_21 dpf
chr23-19130476-19131427	2.28872e-08	1.70449	0.127	0.034	0.00876811	Diencephalon (Pretectum)_C31	adult_vs_21 dpf
chr23-19941216-19942141	3.80193e-09	2.60683	0.213	0.026	0.00145652	Diencephalon (Pretectum)_C31	adult_vs_3 dpf
chr23-20995274-20996208	1.46278e-08	1.78279	0.122	0.031	0.00560391	Diencephalon (Pretectum)_C31	adult_vs_21 dpf
chr23-2116253-2117201	8.22913e-08	2.33363	0.125	0.026	0.0315259	Diencephalon (Pretectum)_C31	3 dpf_vs_adult
chr23-22866608-22867601	6.28645e-09	2.66807	0.141	0.03	0.00240834	Diencephalon (Pretectum)_C31	3 dpf_vs_adult
chr23-22881159-22881779	6.20859e-09	1.54018	0.325	0.099	0.00237852	Diencephalon (Pretectum)_C31	adult_vs_3 dpf
chr23-23038229-23039147	2.4911e-09	1.91453	0.224	0.074	0.000954343	Diencephalon (Pretectum)_C31	3 dpf_vs_adult
chr23-23636812-23637822	6.05499e-09	3.05624	0.109	0.016	0.00231967	Diencephalon (Pretectum)_C31	3 dpf_vs_adult
chr23-23936356-23937255	2.15718e-08	1.71632	0.282	0.078	0.00826418	Diencephalon (Pretectum)_C31	adult_vs_3 dpf
chr23-24110800-24111717	3.62575e-11	2.08661	0.15	0.034	1.38903e-05	Diencephalon (Pretectum)_C31	adult_vs_21 dpf
chr23-24195282-24196146	1.97987e-10	2.72635	0.25	0.036	7.58491e-05	Diencephalon (Pretectum)_C31	adult_vs_3 dpf
chr23-24588781-24589664	1.11263e-09	1.4745	0.164	0.049	0.00042625	Diencephalon (Pretectum)_C31	adult_vs_21 dpf
chr23-24690606-24691557	5.68308e-16	1.63927	0.511	0.156	2.1772e-10	Diencephalon (Pretectum)_C31	adult_vs_3 dpf
chr23-25307709-25308648	3.47659e-09	1.19459	0.213	0.083	0.00133189	Diencephalon (Pretectum)_C31	adult_vs_21 dpf
chr23-26522529-26523434	1.96116e-11	3.93216	0.224	0.01	7.51321e-06	Diencephalon (Pretectum)_C31	adult_vs_3 dpf
chr23-27301490-27302408	1.59685e-08	1.67232	0.134	0.038	0.00611756	Diencephalon (Pretectum)_C31	adult_vs_21 dpf
chr23-27331947-27332864	1.43526e-10	2.27722	0.275	0.047	5.49851e-05	Diencephalon (Pretectum)_C31	adult_vs_3 dpf
chr23-2752493-2753475	6.81956e-08	1.97974	0.224	0.047	0.0261258	Diencephalon (Pretectum)_C31	adult_vs_3 dpf
chr23-28044150-28045035	6.40564e-10	1.86945	0.229	0.072	0.000245401	Diencephalon (Pretectum)_C31	3 dpf_vs_adult
chr23-28353977-28354919	2.51224e-08	3.11448	0.104	0.016	0.00962441	Diencephalon (Pretectum)_C31	3 dpf_vs_adult
chr23-28691369-28692287	1.84672e-08	1.17105	0.185	0.069	0.0070748	Diencephalon (Pretectum)_C31	adult_vs_21 dpf
chr23-29411712-29412628	6.30352e-09	1.62454	0.152	0.047	0.00241488	Diencephalon (Pretectum)_C31	adult_vs_21 dpf
chr23-29429219-29430125	6.91342e-09	1.69794	0.3	0.083	0.00264854	Diencephalon (Pretectum)_C31	adult_vs_3 dpf
chr23-29745639-29746802	6.91987e-10	2.41797	0.156	0.032	0.000265101	Diencephalon (Pretectum)_C31	3 dpf_vs_adult
chr23-31636773-31637691	3.57139e-10	2.30121	0.122	0.023	0.00013682	Diencephalon (Pretectum)_C31	adult_vs_21 dpf
chr23-31676169-31677226	7.65243e-08	1.74852	0.109	0.027	0.0293165	Diencephalon (Pretectum)_C31	adult_vs_21 dpf
chr23-31711985-31713056	3.94219e-09	1.56142	0.16	0.051	0.00151026	Diencephalon (Pretectum)_C31	adult_vs_21 dpf
chr23-31755842-31756846	6.23081e-09	4.7557	0.168	0.005	0.00238703	Diencephalon (Pretectum)_C31	adult_vs_3 dpf
chr23-32447648-32448431	1.16497e-17	3.24226	0.164	0.016	4.463e-12	Diencephalon (Pretectum)_C31	adult_vs_21 dpf
chr23-32448856-32449752	7.31927e-20	3.20452	0.407	0.042	2.80402e-14	Diencephalon (Pretectum)_C31	adult_vs_3 dpf
chr23-32450126-32451209	1.49777e-26	4.7559	0.451	0.016	5.73796e-21	Diencephalon (Pretectum)_C31	adult_vs_3 dpf
chr23-32454171-32455060	3.55388e-08	2.40294	0.212	0.036	0.0136149	Diencephalon (Pretectum)_C31	adult_vs_3 dpf
chr23-32460466-32461116	1.42095e-08	1.95882	0.118	0.029	0.00544369	Diencephalon (Pretectum)_C31	adult_vs_21 dpf
chr23-32787460-32788379	2.43555e-13	2.61065	0.224	0.051	9.33061e-08	Diencephalon (Pretectum)_C31	3 dpf_vs_adult
chr23-33752362-33753227	3.06678e-08	1.40816	0.328	0.162	0.0117488	Diencephalon (Pretectum)_C31	3 dpf_vs_adult
chr23-3510733-3511610	4.90375e-08	1.03213	0.22	0.096	0.0187863	Diencephalon (Pretectum)_C31	adult_vs_21 dpf
chr23-35704980-35705897	1.03431e-09	1.60357	0.344	0.168	0.000396247	Diencephalon (Pretectum)_C31	3 dpf_vs_adult
chr23-35802872-35803887	2.18335e-18	2.7312	0.266	0.049	8.36445e-13	Diencephalon (Pretectum)_C31	3 dpf_vs_adult
chr23-36018499-36019526	5.95809e-08	1.47938	0.152	0.052	0.0228255	Diencephalon (Pretectum)_C31	adult_vs_21 dpf
chr23-36472950-36473860	1.23707e-09	1.79775	0.292	0.123	0.000473924	Diencephalon (Pretectum)_C31	3 dpf_vs_adult
chr23-36601442-36603528	2.95075e-09	2.80026	0.213	0.026	0.00113043	Diencephalon (Pretectum)_C31	adult_vs_3 dpf
chr23-37354330-37355398	1.81302e-08	2.01478	0.249	0.057	0.0069457	Diencephalon (Pretectum)_C31	adult_vs_3 dpf
chr23-40451955-40452853	3.27916e-08	1.3809	0.316	0.099	0.0125625	Diencephalon (Pretectum)_C31	adult_vs_3 dpf
chr23-41748870-41749974	1.15931e-08	2.16405	0.243	0.052	0.00444134	Diencephalon (Pretectum)_C31	adult_vs_3 dpf
chr23-4225838-4226933	5.59146e-08	1.2645	0.171	0.063	0.0214209	Diencephalon (Pretectum)_C31	adult_vs_21 dpf
chr23-4362100-4363093	1.06431e-07	1.10885	0.39	0.161	0.0407737	Diencephalon (Pretectum)_C31	adult_vs_3 dpf
chr23-43808491-43809584	1.25254e-07	1.58296	0.272	0.083	0.047985	Diencephalon (Pretectum)_C31	adult_vs_3 dpf
chr23-45611462-45612412	1.1232e-08	1.69521	0.279	0.068	0.00430299	Diencephalon (Pretectum)_C31	adult_vs_3 dpf
chr23-45791458-45792460	5.59701e-10	2.52115	0.252	0.042	0.000214422	Diencephalon (Pretectum)_C31	adult_vs_3 dpf
chr23-45820347-45821289	1.9396e-13	1.4891	0.489	0.156	7.43062e-08	Diencephalon (Pretectum)_C31	adult_vs_3 dpf
chr23-4677147-4678042	4.57781e-08	1.26703	0.175	0.065	0.0175376	Diencephalon (Pretectum)_C31	adult_vs_21 dpf
chr23-4801355-4802236	4.36094e-08	3.20065	0.173	0.016	0.0167068	Diencephalon (Pretectum)_C31	adult_vs_3 dpf
chr23-5442982-5444056	1.28907e-08	2.35624	0.215	0.031	0.00493842	Diencephalon (Pretectum)_C31	adult_vs_3 dpf
chr23-5445167-5446046	2.28138e-09	2.63154	0.219	0.026	0.000874001	Diencephalon (Pretectum)_C31	adult_vs_3 dpf
chr23-5458500-5459515	1.0195e-08	1.59025	0.153	0.049	0.00390571	Diencephalon (Pretectum)_C31	adult_vs_21 dpf
chr23-5565501-5566405	8.24325e-14	2.25922	0.362	0.073	3.158e-08	Diencephalon (Pretectum)_C31	adult_vs_3 dpf
chr23-7808271-7809276	2.66845e-08	3.04955	0.185	0.021	0.0102229	Diencephalon (Pretectum)_C31	adult_vs_3 dpf
chr23-7916734-7917557	2.0716e-16	6.02356	0.12	0.002	7.9363e-11	Diencephalon (Pretectum)_C31	adult_vs_21 dpf
chr23-8201083-8201946	1.18189e-07	2.15145	0.217	0.047	0.0452781	Diencephalon (Pretectum)_C31	adult_vs_3 dpf
chr23-8732845-8733760	4.4688e-09	1.51778	0.31	0.083	0.001712	Diencephalon (Pretectum)_C31	adult_vs_3 dpf
chr23-9062244-9063139	1.66637e-09	2.38743	0.25	0.047	0.000638387	Diencephalon (Pretectum)_C31	adult_vs_3 dpf
chr23-9358342-9359262	7.17882e-10	1.6128	0.328	0.15	0.000275021	Diencephalon (Pretectum)_C31	3 dpf_vs_adult
chr24-10181849-10182804	1.07704e-10	3.23487	0.125	0.016	4.12614e-05	Diencephalon (Pretectum)_C31	3 dpf_vs_adult
chr24-10412955-10413874	3.72309e-08	1.4972	0.293	0.083	0.0142632	Diencephalon (Pretectum)_C31	adult_vs_3 dpf
chr24-10414448-10415267	7.01983e-08	2.32599	0.19	0.026	0.0268931	Diencephalon (Pretectum)_C31	adult_vs_3 dpf
chr24-10933623-10934580	1.58277e-16	3.05736	0.353	0.036	6.06361e-11	Diencephalon (Pretectum)_C31	adult_vs_3 dpf
chr24-12689159-12690179	5.64641e-08	1.16275	0.369	0.141	0.0216314	Diencephalon (Pretectum)_C31	adult_vs_3 dpf
chr24-14389872-14390904	2.36811e-08	2.16461	0.226	0.042	0.00907226	Diencephalon (Pretectum)_C31	adult_vs_3 dpf
chr24-15106589-15107489	6.8441e-08	1.1114	0.185	0.072	0.0262198	Diencephalon (Pretectum)_C31	adult_vs_21 dpf
chr24-16193254-16194113	1.38044e-08	11.9532	0.15	0	0.0052885	Diencephalon (Pretectum)_C31	adult_vs_3 dpf
chr24-17118424-17119472	3.73032e-09	1.90925	0.132	0.034	0.00142909	Diencephalon (Pretectum)_C31	adult_vs_21 dpf
chr24-17139083-17140005	1.46786e-12	2.16826	0.26	0.076	5.6234e-07	Diencephalon (Pretectum)_C31	3 dpf_vs_adult
chr24-17233309-17234313	2.40857e-10	2.27145	0.182	0.042	9.22725e-05	Diencephalon (Pretectum)_C31	3 dpf_vs_adult
chr24-19845958-19846887	2.02757e-11	2.31808	0.224	0.062	7.76763e-06	Diencephalon (Pretectum)_C31	3 dpf_vs_adult
chr24-20640347-20641215	9.46291e-09	4.83831	0.164	0.005	0.00362525	Diencephalon (Pretectum)_C31	adult_vs_3 dpf
chr24-21246038-21246973	2.32175e-11	2.7932	0.182	0.039	8.89463e-06	Diencephalon (Pretectum)_C31	3 dpf_vs_adult
chr24-22759183-22760068	1.01698e-07	1.54222	0.279	0.083	0.0389604	Diencephalon (Pretectum)_C31	adult_vs_3 dpf
chr24-23145802-23146629	3.91167e-08	2.20807	0.167	0.048	0.0149856	Diencephalon (Pretectum)_C31	3 dpf_vs_adult
chr24-23439124-23440053	1.15529e-09	2.38594	0.182	0.048	0.000442592	Diencephalon (Pretectum)_C31	3 dpf_vs_adult
chr24-24982622-24983527	1.62984e-08	3.28326	0.109	0.018	0.00624392	Diencephalon (Pretectum)_C31	3 dpf_vs_adult
chr24-25072958-25074491	2.68602e-10	2.10914	0.291	0.062	0.000102902	Diencephalon (Pretectum)_C31	adult_vs_3 dpf
chr24-2520546-2521384	1.58037e-08	1.33787	0.173	0.061	0.0060544	Diencephalon (Pretectum)_C31	adult_vs_21 dpf
chr24-2535450-2536372	7.12195e-13	2.32504	0.145	0.023	2.72843e-07	Diencephalon (Pretectum)_C31	adult_vs_21 dpf
chr24-25673352-25674294	7.27496e-09	1.06229	0.242	0.105	0.00278705	Diencephalon (Pretectum)_C31	adult_vs_21 dpf
chr24-25863319-25864232	2.64421e-08	1.85703	0.261	0.068	0.01013	Diencephalon (Pretectum)_C31	adult_vs_3 dpf
chr24-26886725-26887623	1.96289e-08	1.1522	0.199	0.078	0.00751986	Diencephalon (Pretectum)_C31	adult_vs_21 dpf
chr24-2742080-2742995	1.94766e-18	4.40345	0.342	0.016	7.46149e-13	Diencephalon (Pretectum)_C31	adult_vs_3 dpf
chr24-27534952-27535868	2.02086e-10	4.14413	0.205	0.01	7.74195e-05	Diencephalon (Pretectum)_C31	adult_vs_3 dpf
chr24-27621246-27622179	8.95463e-10	1.67348	0.266	0.097	0.000343053	Diencephalon (Pretectum)_C31	3 dpf_vs_adult
chr24-27634227-27635464	1.87277e-08	2.03319	0.219	0.079	0.0071746	Diencephalon (Pretectum)_C31	3 dpf_vs_adult
chr24-2765661-2766583	3.05411e-10	1.87787	0.148	0.038	0.000117003	Diencephalon (Pretectum)_C31	adult_vs_21 dpf
chr24-28346754-28347771	7.20372e-09	1.39418	0.171	0.058	0.00275975	Diencephalon (Pretectum)_C31	adult_vs_21 dpf
chr24-28437352-28438249	2.45452e-11	1.16337	0.275	0.11	9.40328e-06	Diencephalon (Pretectum)_C31	adult_vs_21 dpf
chr24-30196031-30196894	9.97843e-11	1.75725	0.171	0.049	3.82275e-05	Diencephalon (Pretectum)_C31	adult_vs_21 dpf
chr24-30789470-30790393	1.98289e-09	2.15281	0.109	0.02	0.000759649	Diencephalon (Pretectum)_C31	adult_vs_21 dpf
chr24-32099128-32100036	1.05306e-07	1.74623	0.214	0.081	0.0403429	Diencephalon (Pretectum)_C31	3 dpf_vs_adult
chr24-33242525-33243676	9.67297e-08	1.15356	0.18	0.07	0.0370573	Diencephalon (Pretectum)_C31	adult_vs_21 dpf
chr24-33252203-33253182	2.76792e-08	2.19401	0.102	0.022	0.0106039	Diencephalon (Pretectum)_C31	adult_vs_21 dpf
chr24-33890387-33891296	1.47092e-09	2.43424	0.177	0.046	0.00056351	Diencephalon (Pretectum)_C31	3 dpf_vs_adult
chr24-34216964-34217872	4.30654e-08	1.91971	0.208	0.074	0.0164984	Diencephalon (Pretectum)_C31	3 dpf_vs_adult
chr24-35609164-35610066	3.57101e-20	2.00732	0.529	0.125	1.36806e-14	Diencephalon (Pretectum)_C31	adult_vs_3 dpf
chr24-35662094-35663075	1.34378e-12	3.09216	0.273	0.026	5.14804e-07	Diencephalon (Pretectum)_C31	adult_vs_3 dpf
chr24-36031907-36032868	4.56791e-09	1.04462	0.45	0.182	0.00174997	Diencephalon (Pretectum)_C31	adult_vs_3 dpf
chr24-37065550-37066439	6.73773e-09	1.7573	0.291	0.078	0.00258123	Diencephalon (Pretectum)_C31	adult_vs_3 dpf
chr24-40254001-40255046	7.64608e-09	2.08619	0.111	0.023	0.00292922	Diencephalon (Pretectum)_C31	adult_vs_21 dpf
chr24-40592380-40593223	2.47578e-08	1.80178	0.135	0.042	0.00948473	Diencephalon (Pretectum)_C31	21 dpf_vs_adult
chr24-41841309-41842262	3.10278e-08	2.04665	0.24	0.052	0.0118868	Diencephalon (Pretectum)_C31	adult_vs_3 dpf
chr24-5083763-5084721	1.55129e-09	2.37017	0.122	0.027	0.0005943	Diencephalon (Pretectum)_C31	adult_vs_21 dpf
chr24-6502546-6503246	6.59723e-10	1.43861	0.194	0.067	0.00025274	Diencephalon (Pretectum)_C31	adult_vs_21 dpf
chr24-6519847-6520780	2.82559e-08	2.99618	0.185	0.021	0.0108249	Diencephalon (Pretectum)_C31	adult_vs_3 dpf
chr24-6982376-6983323	1.20105e-07	1.56983	0.127	0.038	0.0460123	Diencephalon (Pretectum)_C31	adult_vs_21 dpf
chr24-7321735-7322644	6.14394e-17	2.16539	0.434	0.078	2.35375e-11	Diencephalon (Pretectum)_C31	adult_vs_3 dpf
chr24-7827915-7828849	9.76953e-09	2.49792	0.219	0.036	0.00374272	Diencephalon (Pretectum)_C31	adult_vs_3 dpf
chr24-791939-792879	4.98669e-09	1.51661	0.337	0.109	0.0019104	Diencephalon (Pretectum)_C31	adult_vs_3 dpf
chr24-8736022-8736972	1.15148e-08	1.75809	0.275	0.068	0.00441133	Diencephalon (Pretectum)_C31	adult_vs_3 dpf
chr25-10636464-10637417	9.06704e-09	2.19946	0.146	0.031	0.00347359	Diencephalon (Pretectum)_C31	3 dpf_vs_21 dpf
chr25-12353748-12354659	1.05591e-09	2.06063	0.279	0.062	0.000404519	Diencephalon (Pretectum)_C31	adult_vs_3 dpf
chr25-12870759-12871735	5.98282e-12	2.33526	0.298	0.047	2.29203e-06	Diencephalon (Pretectum)_C31	adult_vs_3 dpf
chr25-13353552-13354612	1.27188e-07	1.2604	0.166	0.061	0.048726	Diencephalon (Pretectum)_C31	adult_vs_21 dpf
chr25-13373537-13374600	3.5534e-08	1.17277	0.187	0.072	0.0136131	Diencephalon (Pretectum)_C31	adult_vs_21 dpf
chr25-13389702-13390614	1.17869e-15	1.68789	0.497	0.146	4.51557e-10	Diencephalon (Pretectum)_C31	adult_vs_3 dpf
chr25-13497773-13498651	4.34175e-13	1.7054	0.427	0.12	1.66333e-07	Diencephalon (Pretectum)_C31	adult_vs_3 dpf
chr25-13523303-13524232	2.05477e-09	1.14998	0.222	0.087	0.000787184	Diencephalon (Pretectum)_C31	adult_vs_21 dpf
chr25-13858456-13859389	2.20511e-08	1.21364	0.424	0.208	0.00844781	Diencephalon (Pretectum)_C31	21 dpf_vs_3 dpf
chr25-14125119-14126118	1.69832e-08	1.97283	0.261	0.068	0.00650629	Diencephalon (Pretectum)_C31	adult_vs_3 dpf
chr25-14877634-14878546	1.6835e-09	1.29951	0.199	0.072	0.000644952	Diencephalon (Pretectum)_C31	adult_vs_21 dpf
chr25-1604259-1605341	8.9978e-08	2.13132	0.22	0.047	0.0344707	Diencephalon (Pretectum)_C31	adult_vs_3 dpf
chr25-17881984-17883021	7.92739e-10	1.30801	0.422	0.161	0.000303699	Diencephalon (Pretectum)_C31	adult_vs_3 dpf
chr25-18375103-18376378	3.67876e-08	1.54311	0.148	0.049	0.0140934	Diencephalon (Pretectum)_C31	adult_vs_21 dpf
chr25-18530199-18531402	8.78172e-09	3.10106	0.194	0.021	0.00336429	Diencephalon (Pretectum)_C31	adult_vs_3 dpf
chr25-19324582-19325500	3.75729e-08	1.59547	0.134	0.04	0.0143942	Diencephalon (Pretectum)_C31	adult_vs_21 dpf
chr25-19394617-19395528	7.06829e-09	1.27368	0.384	0.141	0.00270787	Diencephalon (Pretectum)_C31	adult_vs_3 dpf
chr25-20407186-20408102	3.90108e-08	1.19326	0.205	0.087	0.0149451	Diencephalon (Pretectum)_C31	adult_vs_21 dpf
chr25-20730301-20731075	2.7795e-11	1.99178	0.146	0.031	1.06483e-05	Diencephalon (Pretectum)_C31	adult_vs_21 dpf
chr25-20806524-20807485	2.28757e-09	1.46184	0.339	0.16	0.000876371	Diencephalon (Pretectum)_C31	3 dpf_vs_adult
chr25-2141270-2142174	4.07349e-09	1.7345	0.138	0.036	0.00156056	Diencephalon (Pretectum)_C31	adult_vs_21 dpf
chr25-2164241-2165112	6.21586e-21	2.26048	0.51	0.094	2.3813e-15	Diencephalon (Pretectum)_C31	adult_vs_3 dpf
chr25-2166992-2167896	1.27232e-12	1.10526	0.587	0.25	4.87428e-07	Diencephalon (Pretectum)_C31	adult_vs_3 dpf
chr25-2179989-2180898	2.63112e-08	4.95298	0.155	0.005	0.0100798	Diencephalon (Pretectum)_C31	adult_vs_3 dpf
chr25-22542290-22543206	3.23535e-10	2.06978	0.24	0.079	0.000123947	Diencephalon (Pretectum)_C31	3 dpf_vs_adult
chr25-22729714-22730613	7.42587e-11	1.93985	0.323	0.078	2.84486e-05	Diencephalon (Pretectum)_C31	adult_vs_3 dpf
chr25-229196-230148	1.30281e-09	2.65476	0.236	0.036	0.00049911	Diencephalon (Pretectum)_C31	adult_vs_3 dpf
chr25-22983013-22983973	4.61321e-08	1.63072	0.131	0.038	0.0176733	Diencephalon (Pretectum)_C31	adult_vs_21 dpf
chr25-23776705-23777678	2.03236e-09	2.044	0.116	0.023	0.000778599	Diencephalon (Pretectum)_C31	adult_vs_21 dpf
chr25-24965406-24966528	3.33743e-16	2.84918	0.365	0.057	1.27857e-10	Diencephalon (Pretectum)_C31	adult_vs_3 dpf
chr25-26921166-26922126	8.91185e-11	1.16632	0.272	0.114	3.41414e-05	Diencephalon (Pretectum)_C31	adult_vs_21 dpf
chr25-28138657-28139576	4.2873e-08	1.91857	0.177	0.053	0.0164247	Diencephalon (Pretectum)_C31	3 dpf_vs_adult
chr25-29554073-29554936	2.6125e-08	2.42993	0.205	0.031	0.0100085	Diencephalon (Pretectum)_C31	adult_vs_3 dpf
chr25-30155677-30156587	9.95285e-09	1.59908	0.305	0.089	0.00381295	Diencephalon (Pretectum)_C31	adult_vs_3 dpf
chr25-30164635-30165608	2.8115e-08	1.85935	0.25	0.057	0.0107709	Diencephalon (Pretectum)_C31	adult_vs_3 dpf
chr25-30171781-30172796	3.42613e-09	1.68948	0.307	0.083	0.00131255	Diencephalon (Pretectum)_C31	adult_vs_3 dpf
chr25-30218386-30219278	3.95465e-08	1.12565	0.208	0.087	0.0151503	Diencephalon (Pretectum)_C31	adult_vs_21 dpf
chr25-30297853-30298831	4.61555e-11	1.5717	0.377	0.104	1.76822e-05	Diencephalon (Pretectum)_C31	adult_vs_3 dpf
chr25-30441297-30442269	3.99581e-08	1.8191	0.261	0.068	0.015308	Diencephalon (Pretectum)_C31	adult_vs_3 dpf
chr25-30977474-30978373	2.42362e-08	1.54325	0.305	0.094	0.00928493	Diencephalon (Pretectum)_C31	adult_vs_3 dpf
chr25-32837036-32838001	1.88256e-08	1.75842	0.138	0.042	0.0072121	Diencephalon (Pretectum)_C31	adult_vs_21 dpf
chr25-33881713-33882795	2.69277e-08	2.08518	0.172	0.049	0.010316	Diencephalon (Pretectum)_C31	3 dpf_vs_adult
chr25-34388187-34389498	8.06467e-08	1.16879	0.168	0.061	0.0308958	Diencephalon (Pretectum)_C31	adult_vs_21 dpf
chr25-34451288-34452252	8.88299e-08	2.36913	0.203	0.036	0.0340308	Diencephalon (Pretectum)_C31	adult_vs_3 dpf
chr25-35065314-35066213	1.98172e-23	2.0305	0.307	0.067	7.592e-18	Diencephalon (Pretectum)_C31	adult_vs_21 dpf
chr25-35102368-35103303	1.75969e-09	1.18045	0.229	0.092	0.000674139	Diencephalon (Pretectum)_C31	adult_vs_21 dpf
chr25-35103772-35104585	3.35916e-08	1.91545	0.109	0.025	0.012869	Diencephalon (Pretectum)_C31	adult_vs_21 dpf
chr25-35106353-35107229	7.48407e-22	1.6025	0.346	0.096	2.86715e-16	Diencephalon (Pretectum)_C31	adult_vs_21 dpf
chr25-35107594-35108334	1.43224e-12	1.89894	0.173	0.04	5.48694e-07	Diencephalon (Pretectum)_C31	adult_vs_21 dpf
chr25-36044291-36045248	1.61139e-08	1.00425	0.471	0.208	0.00617324	Diencephalon (Pretectum)_C31	adult_vs_3 dpf
chr25-37261925-37262933	5.48842e-09	1.48827	0.312	0.083	0.00210262	Diencephalon (Pretectum)_C31	adult_vs_3 dpf
chr25-4246574-4247443	4.31746e-08	2.43891	0.194	0.026	0.0165402	Diencephalon (Pretectum)_C31	adult_vs_3 dpf
chr25-523493-524398	6.63847e-08	1.4108	0.281	0.129	0.025432	Diencephalon (Pretectum)_C31	3 dpf_vs_adult
chr25-530299-531153	9.28464e-09	1.86412	0.127	0.032	0.00355696	Diencephalon (Pretectum)_C31	adult_vs_21 dpf
chr25-6078757-6079817	9.08345e-08	3.25517	0.173	0.021	0.0347988	Diencephalon (Pretectum)_C31	adult_vs_3 dpf
chr25-6190867-6191847	1.67903e-09	1.19531	0.196	0.067	0.000643237	Diencephalon (Pretectum)_C31	adult_vs_21 dpf
chr25-6200448-6201449	7.10064e-08	2.87526	0.185	0.026	0.0272026	Diencephalon (Pretectum)_C31	adult_vs_3 dpf
chr25-6447259-6448138	7.48151e-12	1.39864	0.233	0.079	2.86617e-06	Diencephalon (Pretectum)_C31	adult_vs_21 dpf
chr25-6925595-6926511	7.4715e-08	2.66459	0.187	0.026	0.0286234	Diencephalon (Pretectum)_C31	adult_vs_3 dpf
chr25-7445657-7446654	2.59857e-13	5.48001	0.243	0.005	9.95513e-08	Diencephalon (Pretectum)_C31	adult_vs_3 dpf
chr25-7472615-7473564	2.79559e-09	3.1182	0.203	0.021	0.00107099	Diencephalon (Pretectum)_C31	adult_vs_3 dpf
chr25-7492258-7493039	7.04804e-09	1.22463	0.206	0.081	0.00270011	Diencephalon (Pretectum)_C31	adult_vs_21 dpf
chr25-7759666-7760524	1.12365e-07	1.50986	0.296	0.099	0.043047	Diencephalon (Pretectum)_C31	adult_vs_3 dpf
chr25-7905291-7906199	1.13689e-07	1.29208	0.159	0.058	0.0435545	Diencephalon (Pretectum)_C31	adult_vs_21 dpf
chr25-9428-10431	1.60213e-09	2.09683	0.193	0.053	0.000613777	Diencephalon (Pretectum)_C31	3 dpf_vs_adult
chr25-966651-967642	5.38509e-08	1.5851	0.131	0.038	0.0206303	Diencephalon (Pretectum)_C31	adult_vs_21 dpf
chr25-9805924-9806849	1.88701e-10	1.05377	0.307	0.141	7.22914e-05	Diencephalon (Pretectum)_C31	adult_vs_21 dpf
chr3-10681673-10682600	1.1337e-14	11.5244	0.102	0	4.34321e-09	Diencephalon (Pretectum)_C31	adult_vs_21 dpf
chr3-10911998-10912852	1.11006e-08	11.9139	0.152	0	0.00425265	Diencephalon (Pretectum)_C31	adult_vs_3 dpf
chr3-11607083-11607999	6.82595e-09	1.74002	0.323	0.109	0.00261503	Diencephalon (Pretectum)_C31	21 dpf_vs_3 dpf
chr3-11985016-11985936	1.03785e-23	2.36751	0.28	0.054	3.97599e-18	Diencephalon (Pretectum)_C31	adult_vs_21 dpf
chr3-1298976-1299995	3.07979e-14	1.02333	0.656	0.487	1.17987e-08	Diencephalon (Pretectum)_C31	3 dpf_vs_adult
chr3-13139888-13140842	1.10438e-10	1.71813	0.169	0.047	4.23088e-05	Diencephalon (Pretectum)_C31	adult_vs_21 dpf
chr3-14101528-14102492	1.1063e-19	2.67481	0.437	0.062	4.23823e-14	Diencephalon (Pretectum)_C31	adult_vs_3 dpf
chr3-14103157-14104063	2.44216e-24	2.81294	0.51	0.083	9.35594e-19	Diencephalon (Pretectum)_C31	adult_vs_3 dpf
chr3-14131351-14132638	5.59122e-08	4.04778	0.159	0.01	0.02142	Diencephalon (Pretectum)_C31	adult_vs_3 dpf
chr3-14135137-14136108	6.74732e-11	2.81722	0.257	0.036	2.58491e-05	Diencephalon (Pretectum)_C31	adult_vs_3 dpf
chr3-14138017-14138923	8.04242e-08	2.99037	0.169	0.016	0.0308106	Diencephalon (Pretectum)_C31	adult_vs_3 dpf
chr3-14151140-14152072	7.52487e-17	4.09156	0.325	0.021	2.88279e-11	Diencephalon (Pretectum)_C31	adult_vs_3 dpf
chr3-14768349-14769515	6.79065e-09	1.33199	0.178	0.061	0.0026015	Diencephalon (Pretectum)_C31	adult_vs_21 dpf
chr3-15271631-15272562	1.74874e-08	1.00729	0.462	0.208	0.00669943	Diencephalon (Pretectum)_C31	adult_vs_3 dpf
chr3-17723270-17724154	4.99124e-08	2.66569	0.125	0.026	0.0191215	Diencephalon (Pretectum)_C31	3 dpf_vs_adult
chr3-180250-181126	1.15349e-07	1.33034	0.168	0.065	0.0441903	Diencephalon (Pretectum)_C31	adult_vs_21 dpf
chr3-18187858-18188455	7.981e-09	1.21028	0.19	0.069	0.00305753	Diencephalon (Pretectum)_C31	adult_vs_21 dpf
chr3-18218940-18219873	1.96049e-08	1.72743	0.277	0.073	0.00751065	Diencephalon (Pretectum)_C31	adult_vs_3 dpf
chr3-1858833-1859790	1.48496e-08	2.11192	0.102	0.02	0.0056889	Diencephalon (Pretectum)_C31	adult_vs_21 dpf
chr3-18710247-18711137	9.33201e-08	2.3529	0.203	0.036	0.035751	Diencephalon (Pretectum)_C31	adult_vs_3 dpf
chr3-19132519-19133512	3.13913e-09	2.46988	0.231	0.036	0.0012026	Diencephalon (Pretectum)_C31	adult_vs_3 dpf
chr3-19290025-19290967	2.68963e-15	11.6001	0.105	0	1.0304e-09	Diencephalon (Pretectum)_C31	21 dpf_vs_adult
chr3-19815826-19816783	1.34848e-12	2.38105	0.148	0.027	5.16604e-07	Diencephalon (Pretectum)_C31	adult_vs_21 dpf
chr3-21010588-21011491	5.01186e-14	2.13267	0.297	0.09	1.92005e-08	Diencephalon (Pretectum)_C31	3 dpf_vs_adult
chr3-21066778-21067739	9.45035e-10	1.89138	0.296	0.073	0.000362044	Diencephalon (Pretectum)_C31	adult_vs_3 dpf
chr3-21279883-21280913	8.18451e-09	1.35198	0.354	0.12	0.00313549	Diencephalon (Pretectum)_C31	adult_vs_3 dpf
chr3-21669312-21670201	5.86007e-09	1.48422	0.152	0.045	0.002245	Diencephalon (Pretectum)_C31	adult_vs_21 dpf
chr3-22216107-22217087	5.40104e-08	1.49888	0.152	0.052	0.0206914	Diencephalon (Pretectum)_C31	adult_vs_21 dpf
chr3-22833731-22834491	2.80074e-08	1.12579	0.199	0.079	0.0107297	Diencephalon (Pretectum)_C31	adult_vs_21 dpf
chr3-23488088-23488835	8.14111e-10	1.95148	0.277	0.057	0.000311887	Diencephalon (Pretectum)_C31	adult_vs_3 dpf
chr3-23489120-23490027	6.06586e-08	1.30625	0.354	0.141	0.0232384	Diencephalon (Pretectum)_C31	21 dpf_vs_3 dpf
chr3-23498439-23499333	4.43901e-09	1.29373	0.401	0.172	0.00170059	Diencephalon (Pretectum)_C31	21 dpf_vs_3 dpf
chr3-23560781-23561696	3.77179e-09	1.24374	0.289	0.16	0.00144498	Diencephalon (Pretectum)_C31	21 dpf_vs_adult
chr3-23563827-23564744	2.65952e-14	5.32214	0.115	0.004	1.01886e-08	Diencephalon (Pretectum)_C31	3 dpf_vs_adult
chr3-23569085-23569912	3.04455e-11	1.05115	0.412	0.261	1.16637e-05	Diencephalon (Pretectum)_C31	21 dpf_vs_adult
chr3-23574639-23575547	3.43798e-10	1.9018	0.26	0.093	0.00013171	Diencephalon (Pretectum)_C31	3 dpf_vs_adult
chr3-23579506-23580527	3.93363e-09	2.11946	0.188	0.053	0.00150698	Diencephalon (Pretectum)_C31	3 dpf_vs_adult
chr3-23615652-23616676	2.73291e-09	2.08604	0.188	0.051	0.00104698	Diencephalon (Pretectum)_C31	3 dpf_vs_adult
chr3-23805502-23806419	3.64548e-10	2.5965	0.151	0.028	0.000139659	Diencephalon (Pretectum)_C31	3 dpf_vs_adult
chr3-23958592-23959472	3.93884e-13	3.78391	0.13	0.011	1.50897e-07	Diencephalon (Pretectum)_C31	3 dpf_vs_adult
chr3-24204974-24205970	3.58406e-12	3.23926	0.263	0.026	1.37306e-06	Diencephalon (Pretectum)_C31	adult_vs_3 dpf
chr3-24527396-24528407	2.5593e-09	2.76968	0.222	0.031	0.00098047	Diencephalon (Pretectum)_C31	adult_vs_3 dpf
chr3-2467299-2468179	2.96976e-09	11.8703	0.162	0	0.00113772	Diencephalon (Pretectum)_C31	adult_vs_3 dpf
chr3-24743631-24744545	6.01865e-16	3.45371	0.177	0.019	2.30575e-10	Diencephalon (Pretectum)_C31	3 dpf_vs_adult
chr3-24986774-24987640	4.32603e-08	1.88789	0.257	0.068	0.0165731	Diencephalon (Pretectum)_C31	adult_vs_3 dpf
chr3-27176213-27177090	9.39492e-08	1.37191	0.152	0.052	0.035992	Diencephalon (Pretectum)_C31	adult_vs_21 dpf
chr3-27399875-27400703	1.27621e-07	1.76317	0.116	0.032	0.0488919	Diencephalon (Pretectum)_C31	adult_vs_21 dpf
chr3-27871055-27871964	1.2711e-09	2.23401	0.263	0.052	0.000486958	Diencephalon (Pretectum)_C31	adult_vs_3 dpf
chr3-28251074-28252092	1.72253e-11	1.05208	0.302	0.125	6.59904e-06	Diencephalon (Pretectum)_C31	adult_vs_21 dpf
chr3-28368363-28369252	3.46495e-11	1.3198	0.448	0.156	1.32742e-05	Diencephalon (Pretectum)_C31	adult_vs_3 dpf
chr3-29186337-29187358	8.14641e-08	1.83598	0.115	0.031	0.031209	Diencephalon (Pretectum)_C31	adult_vs_21 dpf
chr3-29713489-29714359	5.48686e-08	1.04795	0.416	0.172	0.0210202	Diencephalon (Pretectum)_C31	adult_vs_3 dpf
chr3-29815271-29816242	7.15874e-08	1.72602	0.261	0.068	0.0274252	Diencephalon (Pretectum)_C31	adult_vs_3 dpf
chr3-29934461-29935390	2.44924e-09	1.83293	0.157	0.051	0.000938307	Diencephalon (Pretectum)_C31	21 dpf_vs_adult
chr3-30819055-30820154	2.13274e-08	1.72802	0.277	0.073	0.00817053	Diencephalon (Pretectum)_C31	adult_vs_3 dpf
chr3-31853558-31854574	1.97577e-11	1.67562	0.182	0.051	7.5692e-06	Diencephalon (Pretectum)_C31	adult_vs_21 dpf
chr3-31948316-31949224	1.60208e-08	1.0982	0.222	0.094	0.00613759	Diencephalon (Pretectum)_C31	adult_vs_21 dpf
chr3-32381653-32382595	4.96211e-08	2.10755	0.101	0.022	0.0190099	Diencephalon (Pretectum)_C31	adult_vs_21 dpf
chr3-32812481-32813464	8.74164e-08	1.48853	0.293	0.094	0.0334893	Diencephalon (Pretectum)_C31	adult_vs_3 dpf
chr3-33081159-33082074	4.90417e-08	2.0274	0.182	0.058	0.0187879	Diencephalon (Pretectum)_C31	3 dpf_vs_adult
chr3-33117786-33118735	1.25383e-07	2.33307	0.135	0.034	0.0480345	Diencephalon (Pretectum)_C31	3 dpf_vs_adult
chr3-33501927-33502863	3.8591e-08	1.21185	0.386	0.156	0.0147842	Diencephalon (Pretectum)_C31	adult_vs_3 dpf
chr3-33708662-33709599	7.14276e-08	1.47173	0.291	0.089	0.027364	Diencephalon (Pretectum)_C31	adult_vs_3 dpf
chr3-34386350-34387227	1.12993e-12	2.00389	0.286	0.092	4.32877e-07	Diencephalon (Pretectum)_C31	3 dpf_vs_adult
chr3-34717593-34718382	1.03982e-15	4.60951	0.293	0.01	3.98357e-10	Diencephalon (Pretectum)_C31	adult_vs_3 dpf
chr3-34749616-34750540	7.56474e-14	1.76571	0.436	0.12	2.89806e-08	Diencephalon (Pretectum)_C31	adult_vs_3 dpf
chr3-35601749-35602641	4.92078e-08	2.37411	0.208	0.036	0.0188515	Diencephalon (Pretectum)_C31	adult_vs_3 dpf
chr3-36158868-36159761	2.65048e-09	2.51057	0.231	0.036	0.0010154	Diencephalon (Pretectum)_C31	adult_vs_3 dpf
chr3-36177746-36178738	3.24573e-08	1.23805	0.166	0.058	0.0124344	Diencephalon (Pretectum)_C31	adult_vs_21 dpf
chr3-36222128-36222945	8.31682e-08	1.24804	0.176	0.069	0.0318618	Diencephalon (Pretectum)_C31	adult_vs_21 dpf
chr3-36943744-36944467	3.67291e-08	3.36362	0.173	0.016	0.014071	Diencephalon (Pretectum)_C31	adult_vs_3 dpf
chr3-36944558-36945354	7.19425e-12	2.80979	0.27	0.031	2.75613e-06	Diencephalon (Pretectum)_C31	adult_vs_3 dpf
chr3-37686833-37687741	2.668e-09	1.46092	0.358	0.12	0.00102211	Diencephalon (Pretectum)_C31	adult_vs_3 dpf
chr3-38352573-38353488	1.12443e-08	1.19935	0.413	0.167	0.00430771	Diencephalon (Pretectum)_C31	adult_vs_3 dpf
chr3-40473136-40474583	4.04854e-08	1.52993	0.129	0.036	0.01551	Diencephalon (Pretectum)_C31	adult_vs_21 dpf
chr3-40555927-40556840	2.9062e-09	2.62179	0.151	0.034	0.00111337	Diencephalon (Pretectum)_C31	3 dpf_vs_adult
chr3-40925544-40926507	1.50802e-10	1.74101	0.366	0.12	5.77723e-05	Diencephalon (Pretectum)_C31	21 dpf_vs_3 dpf
chr3-40932912-40933664	8.93628e-10	1.02799	0.508	0.229	0.00034235	Diencephalon (Pretectum)_C31	adult_vs_3 dpf
chr3-419776-420666	2.44231e-10	2.13211	0.144	0.037	9.35653e-05	Diencephalon (Pretectum)_C31	21 dpf_vs_adult
chr3-4501783-4502623	8.71226e-08	1.25973	0.159	0.056	0.0333768	Diencephalon (Pretectum)_C31	adult_vs_21 dpf
chr3-46314635-46315538	9.91186e-14	2.45741	0.157	0.027	3.79724e-08	Diencephalon (Pretectum)_C31	adult_vs_21 dpf
chr3-46386871-46387796	3.49003e-09	1.84016	0.131	0.032	0.00133703	Diencephalon (Pretectum)_C31	adult_vs_21 dpf
chr3-47497759-47498698	1.0425e-08	1.31577	0.178	0.063	0.00399384	Diencephalon (Pretectum)_C31	adult_vs_21 dpf
chr3-48586805-48587730	8.10398e-11	1.48591	0.196	0.061	3.10464e-05	Diencephalon (Pretectum)_C31	adult_vs_21 dpf
chr3-48686426-48687368	3.66052e-09	1.86965	0.141	0.04	0.00140235	Diencephalon (Pretectum)_C31	adult_vs_21 dpf
chr3-49481628-49482534	7.8993e-08	1.4533	0.143	0.047	0.0302623	Diencephalon (Pretectum)_C31	adult_vs_21 dpf
chr3-5012669-5013546	8.69914e-08	1.54849	0.136	0.043	0.0333265	Diencephalon (Pretectum)_C31	adult_vs_21 dpf
chr3-5015621-5016508	5.15231e-10	2.10549	0.284	0.062	0.000197386	Diencephalon (Pretectum)_C31	adult_vs_3 dpf
chr3-5049168-5050100	3.94796e-08	3.80926	0.162	0.01	0.0151247	Diencephalon (Pretectum)_C31	adult_vs_3 dpf
chr3-51036779-51037674	4.19355e-09	2.24952	0.172	0.044	0.00160655	Diencephalon (Pretectum)_C31	3 dpf_vs_adult
chr3-52043705-52044609	2.70241e-09	1.29156	0.203	0.076	0.0010353	Diencephalon (Pretectum)_C31	adult_vs_21 dpf
chr3-53032141-53033371	3.7292e-11	1.76248	0.302	0.113	1.42866e-05	Diencephalon (Pretectum)_C31	3 dpf_vs_adult
chr3-55767879-55768905	4.82426e-12	4.44395	0.104	0.005	1.84818e-06	Diencephalon (Pretectum)_C31	3 dpf_vs_adult
chr3-57040752-57041673	2.26504e-09	1.31879	0.189	0.065	0.00086774	Diencephalon (Pretectum)_C31	adult_vs_21 dpf
chr3-57518123-57519083	1.76488e-09	4.66049	0.178	0.005	0.000676129	Diencephalon (Pretectum)_C31	adult_vs_3 dpf
chr3-57577993-57578918	2.31699e-10	3.45426	0.22	0.021	8.87642e-05	Diencephalon (Pretectum)_C31	adult_vs_3 dpf
chr3-59387529-59388459	7.29855e-09	3.39096	0.187	0.016	0.00279608	Diencephalon (Pretectum)_C31	adult_vs_3 dpf
chr3-59434964-59435872	2.32804e-09	3.67298	0.194	0.016	0.000891876	Diencephalon (Pretectum)_C31	adult_vs_3 dpf
chr3-5945067-5945927	7.32253e-10	1.32475	0.208	0.076	0.000280527	Diencephalon (Pretectum)_C31	adult_vs_21 dpf
chr3-59471639-59472501	7.22522e-13	1.19746	0.3	0.116	2.76799e-07	Diencephalon (Pretectum)_C31	adult_vs_21 dpf
chr3-59976942-59977966	1.1974e-09	1.61642	0.152	0.042	0.000458725	Diencephalon (Pretectum)_C31	adult_vs_21 dpf
chr3-60015916-60016797	6.82208e-08	1.47418	0.141	0.045	0.0261355	Diencephalon (Pretectum)_C31	adult_vs_21 dpf
chr3-60026802-60027744	5.90012e-08	1.26642	0.16	0.056	0.0226034	Diencephalon (Pretectum)_C31	adult_vs_21 dpf
chr3-60601812-60602924	5.99256e-08	1.20501	0.354	0.13	0.0229576	Diencephalon (Pretectum)_C31	adult_vs_3 dpf
chr3-61415553-61416465	6.45023e-08	2.03297	0.106	0.025	0.0247109	Diencephalon (Pretectum)_C31	adult_vs_21 dpf
chr3-62374726-62375780	6.11898e-16	1.63226	0.508	0.151	2.34419e-10	Diencephalon (Pretectum)_C31	adult_vs_3 dpf
chr3-62441571-62442165	1.21423e-08	1.03391	0.215	0.085	0.00465171	Diencephalon (Pretectum)_C31	adult_vs_21 dpf
chr3-62483795-62484721	3.53888e-08	1.12554	0.203	0.083	0.0135575	Diencephalon (Pretectum)_C31	adult_vs_21 dpf
chr3-62506384-62507301	3.78214e-10	2.94976	0.141	0.025	0.000144894	Diencephalon (Pretectum)_C31	3 dpf_vs_adult
chr3-7119941-7120856	4.21562e-10	1.91427	0.188	0.071	0.000161501	Diencephalon (Pretectum)_C31	21 dpf_vs_adult
chr3-7147673-7148602	9.59175e-08	1.23972	0.231	0.118	0.0367461	Diencephalon (Pretectum)_C31	21 dpf_vs_adult
chr3-8532982-8534019	4.63567e-08	1.88326	0.188	0.06	0.0177593	Diencephalon (Pretectum)_C31	3 dpf_vs_adult
chr3-8663724-8664595	1.37293e-09	1.98371	0.203	0.058	0.00052597	Diencephalon (Pretectum)_C31	3 dpf_vs_adult
chr3-9270257-9271179	3.30069e-08	1.30053	0.169	0.06	0.012645	Diencephalon (Pretectum)_C31	adult_vs_21 dpf
chr3-9588288-9589221	8.66193e-08	1.71245	0.118	0.032	0.033184	Diencephalon (Pretectum)_C31	adult_vs_21 dpf
chr4-10031523-10032424	1.10488e-09	3.30361	0.21	0.021	0.000423279	Diencephalon (Pretectum)_C31	adult_vs_3 dpf
chr4-10593509-10594610	1.01835e-07	1.61246	0.118	0.032	0.039013	Diencephalon (Pretectum)_C31	adult_vs_21 dpf
chr4-11613293-11614251	7.55579e-12	1.79065	0.37	0.099	2.89463e-06	Diencephalon (Pretectum)_C31	adult_vs_3 dpf
chr4-11636970-11637902	3.46989e-13	1.59601	0.436	0.12	1.32932e-07	Diencephalon (Pretectum)_C31	adult_vs_3 dpf
chr4-11690994-11691924	1.97164e-12	3.41758	0.265	0.026	7.55336e-07	Diencephalon (Pretectum)_C31	adult_vs_3 dpf
chr4-12271781-12272718	1.01921e-10	2.05189	0.143	0.032	3.9046e-05	Diencephalon (Pretectum)_C31	adult_vs_21 dpf
chr4-12792288-12793603	5.0598e-09	2.88394	0.201	0.021	0.00193841	Diencephalon (Pretectum)_C31	adult_vs_3 dpf
chr4-12795087-12795999	2.97347e-08	3.15193	0.183	0.021	0.0113914	Diencephalon (Pretectum)_C31	adult_vs_3 dpf
chr4-13284301-13285392	1.27277e-08	1.72915	0.224	0.079	0.00487598	Diencephalon (Pretectum)_C31	3 dpf_vs_adult
chr4-14275554-14276506	3.90049e-08	1.70151	0.261	0.068	0.0149428	Diencephalon (Pretectum)_C31	adult_vs_3 dpf
chr4-15442061-15442707	1.27584e-07	1.96582	0.101	0.023	0.0488774	Diencephalon (Pretectum)_C31	adult_vs_21 dpf
chr4-1619205-1620122	2.40751e-09	1.00596	0.27	0.121	0.000922321	Diencephalon (Pretectum)_C31	adult_vs_21 dpf
chr4-16537153-16538095	9.88606e-13	2.44368	0.139	0.022	3.78736e-07	Diencephalon (Pretectum)_C31	adult_vs_21 dpf
chr4-17629075-17629914	5.85988e-10	2.28333	0.268	0.052	0.000224492	Diencephalon (Pretectum)_C31	adult_vs_3 dpf
chr4-17630987-17631928	7.34098e-08	1.00638	0.236	0.11	0.0281234	Diencephalon (Pretectum)_C31	adult_vs_21 dpf
chr4-18029648-18030569	5.85904e-08	1.88672	0.113	0.029	0.022446	Diencephalon (Pretectum)_C31	adult_vs_21 dpf
chr4-18050359-18051342	7.56994e-09	1.89653	0.127	0.032	0.00290005	Diencephalon (Pretectum)_C31	adult_vs_21 dpf
chr4-18591467-18592444	9.65203e-18	2.95084	0.383	0.047	3.6977e-12	Diencephalon (Pretectum)_C31	adult_vs_3 dpf
chr4-18664479-18665211	1.09029e-11	2.34623	0.134	0.023	4.1769e-06	Diencephalon (Pretectum)_C31	adult_vs_21 dpf
chr4-18679875-18680749	3.29656e-11	1.64056	0.185	0.054	1.26292e-05	Diencephalon (Pretectum)_C31	adult_vs_21 dpf
chr4-18683299-18684203	3.72312e-12	1.09628	0.302	0.119	1.42633e-06	Diencephalon (Pretectum)_C31	adult_vs_21 dpf
chr4-19428468-19429562	1.90035e-12	1.76261	0.323	0.12	7.28027e-07	Diencephalon (Pretectum)_C31	3 dpf_vs_adult
chr4-19507619-19508541	9.22183e-15	3.70353	0.167	0.019	3.53289e-09	Diencephalon (Pretectum)_C31	3 dpf_vs_adult
chr4-2036162-2036938	6.08194e-08	1.85314	0.25	0.062	0.0233	Diencephalon (Pretectum)_C31	adult_vs_3 dpf
chr4-20383986-20384920	1.23456e-07	1.44468	0.303	0.104	0.0472963	Diencephalon (Pretectum)_C31	adult_vs_3 dpf
chr4-20520974-20521881	5.06296e-08	1.5358	0.291	0.089	0.0193962	Diencephalon (Pretectum)_C31	adult_vs_3 dpf
chr4-20641899-20642811	8.38619e-14	3.62169	0.146	0.014	3.21276e-08	Diencephalon (Pretectum)_C31	3 dpf_vs_adult
chr4-20655046-20655941	7.60375e-08	1.93069	0.188	0.062	0.02913	Diencephalon (Pretectum)_C31	3 dpf_vs_adult
chr4-2091854-2092757	4.97855e-08	3.51597	0.169	0.016	0.0190729	Diencephalon (Pretectum)_C31	adult_vs_3 dpf
chr4-22048300-22049361	1.06721e-07	2.67606	0.115	0.023	0.0408849	Diencephalon (Pretectum)_C31	3 dpf_vs_adult
chr4-22289440-22290362	2.94175e-19	4.32079	0.177	0.011	1.12699e-13	Diencephalon (Pretectum)_C31	3 dpf_vs_adult
chr4-22356582-22357512	1.1789e-08	2.84007	0.201	0.026	0.0045164	Diencephalon (Pretectum)_C31	adult_vs_3 dpf
chr4-22467107-22467975	2.92638e-16	3.51606	0.333	0.031	1.1211e-10	Diencephalon (Pretectum)_C31	adult_vs_3 dpf
chr4-22680056-22680954	1.26158e-07	1.15112	0.349	0.13	0.0483311	Diencephalon (Pretectum)_C31	adult_vs_3 dpf
chr4-23223085-23223926	4.89519e-09	1.37151	0.187	0.067	0.00187535	Diencephalon (Pretectum)_C31	adult_vs_21 dpf
chr4-23982975-23984579	9.75407e-09	1.07499	0.224	0.092	0.0037368	Diencephalon (Pretectum)_C31	adult_vs_21 dpf
chr4-25285146-25286024	2.83195e-08	1.32386	0.178	0.067	0.0108492	Diencephalon (Pretectum)_C31	adult_vs_21 dpf
chr4-260307-261227	6.98942e-10	1.55984	0.346	0.099	0.000267765	Diencephalon (Pretectum)_C31	adult_vs_3 dpf
chr4-26319886-26320796	1.82855e-08	1.704	0.122	0.031	0.00700518	Diencephalon (Pretectum)_C31	adult_vs_21 dpf
chr4-27898411-27899364	2.16186e-09	1.11777	0.238	0.097	0.000828212	Diencephalon (Pretectum)_C31	adult_vs_21 dpf
chr4-28084340-28085270	3.29815e-08	1.79237	0.122	0.032	0.0126352	Diencephalon (Pretectum)_C31	adult_vs_21 dpf
chr4-28133324-28134212	2.71314e-08	1.61111	0.28	0.078	0.010394	Diencephalon (Pretectum)_C31	adult_vs_3 dpf
chr4-29164083-29164984	2.48114e-13	2.48001	0.229	0.053	9.50529e-08	Diencephalon (Pretectum)_C31	3 dpf_vs_adult
chr4-42411388-42412434	3.36973e-23	5.57441	0.173	0.004	1.29095e-17	Diencephalon (Pretectum)_C31	adult_vs_21 dpf
chr4-42937743-42938646	1.69758e-32	12.6689	0.234	0	6.50344e-27	Diencephalon (Pretectum)_C31	3 dpf_vs_adult
chr4-4668500-4669437	1.21813e-07	1.4403	0.286	0.083	0.0466666	Diencephalon (Pretectum)_C31	adult_vs_3 dpf
chr4-5084835-5085805	8.35104e-08	2.67739	0.178	0.021	0.0319929	Diencephalon (Pretectum)_C31	adult_vs_3 dpf
chr4-55759124-55762056	3.93914e-10	2.85163	0.106	0.016	0.000150909	Diencephalon (Pretectum)_C31	adult_vs_21 dpf
chr4-5765835-5766770	4.74913e-22	4.77908	0.386	0.01	1.81939e-16	Diencephalon (Pretectum)_C31	adult_vs_3 dpf
chr4-60916485-60917389	2.92197e-21	11.9122	0.15	0	1.11941e-15	Diencephalon (Pretectum)_C31	adult_vs_21 dpf
chr4-6270666-6271544	1.84341e-09	3.33111	0.109	0.014	0.000706214	Diencephalon (Pretectum)_C31	3 dpf_vs_adult
chr4-6494508-6495398	3.55822e-09	2.32326	0.156	0.035	0.00136316	Diencephalon (Pretectum)_C31	3 dpf_vs_adult
chr4-6644426-6645773	5.74105e-09	1.49087	0.162	0.052	0.0021994	Diencephalon (Pretectum)_C31	adult_vs_21 dpf
chr4-66529380-66530299	1.19041e-13	2.70714	0.132	0.014	4.56046e-08	Diencephalon (Pretectum)_C31	adult_vs_21 dpf
chr4-685002-685727	5.93321e-08	1.18408	0.166	0.058	0.0227302	Diencephalon (Pretectum)_C31	adult_vs_21 dpf
chr4-69076550-69077528	8.36474e-13	1.06637	0.33	0.135	3.20454e-07	Diencephalon (Pretectum)_C31	adult_vs_21 dpf
chr4-69690966-69691877	1.73569e-12	2.96138	0.115	0.011	6.64944e-07	Diencephalon (Pretectum)_C31	adult_vs_21 dpf
chr4-70848981-70850014	6.2149e-13	1.95479	0.182	0.043	2.38094e-07	Diencephalon (Pretectum)_C31	adult_vs_21 dpf
chr4-71446038-71446951	8.65666e-12	2.74456	0.135	0.026	3.31638e-06	Diencephalon (Pretectum)_C31	21 dpf_vs_adult
chr4-71940264-71941257	2.75129e-13	1.75144	0.206	0.056	1.05402e-07	Diencephalon (Pretectum)_C31	adult_vs_21 dpf
chr4-72452324-72453253	2.963e-09	1.69908	0.136	0.034	0.00113513	Diencephalon (Pretectum)_C31	adult_vs_21 dpf
chr4-72612475-72613407	2.12801e-09	1.44424	0.166	0.051	0.000815243	Diencephalon (Pretectum)_C31	adult_vs_21 dpf
chr4-74551127-74552028	1.21992e-10	1.44771	0.404	0.13	4.67353e-05	Diencephalon (Pretectum)_C31	adult_vs_3 dpf
chr4-75294095-75294914	8.25954e-09	2.80741	0.205	0.026	0.00316424	Diencephalon (Pretectum)_C31	adult_vs_3 dpf
chr4-77076317-77077278	1.061e-16	2.55067	0.183	0.029	4.06471e-11	Diencephalon (Pretectum)_C31	adult_vs_21 dpf
chr4-77941219-77942203	2.38253e-15	3.28684	0.326	0.036	9.1275e-10	Diencephalon (Pretectum)_C31	adult_vs_3 dpf
chr4-8016036-8016930	6.72701e-08	1.02068	0.443	0.208	0.0257712	Diencephalon (Pretectum)_C31	adult_vs_3 dpf
chr4-8443537-8444536	7.69901e-08	1.6047	0.129	0.038	0.029495	Diencephalon (Pretectum)_C31	adult_vs_21 dpf
chr4-8708668-8709572	4.12099e-11	2.73094	0.111	0.014	1.57876e-05	Diencephalon (Pretectum)_C31	adult_vs_21 dpf
chr4-8902753-8903765	2.54618e-13	2.14197	0.36	0.073	9.75443e-08	Diencephalon (Pretectum)_C31	adult_vs_3 dpf
chr4-9008388-9009441	3.8867e-09	2.38369	0.116	0.026	0.001489	Diencephalon (Pretectum)_C31	21 dpf_vs_adult
chr4-9585234-9586056	7.65478e-08	1.42491	0.305	0.099	0.0293255	Diencephalon (Pretectum)_C31	adult_vs_3 dpf
chr4-9586336-9587208	9.3817e-09	1.70823	0.287	0.078	0.00359414	Diencephalon (Pretectum)_C31	adult_vs_3 dpf
chr4-9712172-9713304	1.87866e-09	2.02599	0.275	0.062	0.000719715	Diencephalon (Pretectum)_C31	adult_vs_3 dpf
chr5-1188909-1189802	5.61291e-08	2.07654	0.106	0.025	0.0215031	Diencephalon (Pretectum)_C31	adult_vs_21 dpf
chr5-11909902-11910843	5.34139e-08	1.11609	0.402	0.161	0.0204629	Diencephalon (Pretectum)_C31	adult_vs_3 dpf
chr5-12030760-12031586	3.63665e-14	2.86334	0.321	0.042	1.3932e-08	Diencephalon (Pretectum)_C31	adult_vs_3 dpf
chr5-12032947-12033868	6.16966e-09	5.49365	0.166	0.005	0.0023636	Diencephalon (Pretectum)_C31	adult_vs_3 dpf
chr5-12487357-12488344	3.05306e-08	1.62489	0.127	0.034	0.0116963	Diencephalon (Pretectum)_C31	adult_vs_21 dpf
chr5-1294089-1295068	4.05508e-15	3.07955	0.203	0.034	1.55351e-09	Diencephalon (Pretectum)_C31	3 dpf_vs_adult
chr5-13090835-13091760	9.21037e-13	1.44484	0.236	0.074	3.5285e-07	Diencephalon (Pretectum)_C31	adult_vs_21 dpf
chr5-13139620-13140713	1.29651e-07	1.62262	0.268	0.078	0.0496693	Diencephalon (Pretectum)_C31	adult_vs_3 dpf
chr5-13196652-13197651	3.05021e-12	11.7011	0.215	0	1.16854e-06	Diencephalon (Pretectum)_C31	adult_vs_3 dpf
chr5-13290135-13291120	2.79088e-08	3.06626	0.104	0.016	0.0106919	Diencephalon (Pretectum)_C31	3 dpf_vs_adult
chr5-13654890-13656086	1.30116e-08	3.35191	0.182	0.016	0.00498476	Diencephalon (Pretectum)_C31	adult_vs_3 dpf
chr5-13684357-13685120	1.568e-10	1.3961	0.196	0.063	6.00702e-05	Diencephalon (Pretectum)_C31	adult_vs_21 dpf
chr5-14328486-14329401	6.35026e-15	2.50224	0.365	0.062	2.43279e-09	Diencephalon (Pretectum)_C31	adult_vs_3 dpf
chr5-15445111-15446024	2.56621e-12	1.81662	0.392	0.109	9.83118e-07	Diencephalon (Pretectum)_C31	adult_vs_3 dpf
chr5-16087277-16088200	2.23566e-26	2.60956	0.458	0.132	8.56484e-21	Diencephalon (Pretectum)_C31	3 dpf_vs_adult
chr5-167404-168305	3.05192e-09	2.38479	0.161	0.039	0.00116919	Diencephalon (Pretectum)_C31	3 dpf_vs_adult
chr5-17173320-17174212	1.13299e-07	1.09888	0.196	0.081	0.0434049	Diencephalon (Pretectum)_C31	adult_vs_21 dpf
chr5-19301967-19302706	3.95137e-09	1.78571	0.134	0.034	0.00151377	Diencephalon (Pretectum)_C31	adult_vs_21 dpf
chr5-19313962-19314872	3.75357e-10	1.23177	0.219	0.079	0.0001438	Diencephalon (Pretectum)_C31	adult_vs_21 dpf
chr5-19628535-19630727	4.50436e-09	3.37644	0.115	0.018	0.00172562	Diencephalon (Pretectum)_C31	3 dpf_vs_adult
chr5-20147757-20148644	1.99976e-09	1.4692	0.153	0.043	0.000766109	Diencephalon (Pretectum)_C31	adult_vs_21 dpf
chr5-20902318-20903228	1.76288e-08	1.65973	0.129	0.034	0.00675362	Diencephalon (Pretectum)_C31	adult_vs_21 dpf
chr5-21337095-21338409	3.46541e-08	1.61469	0.273	0.073	0.013276	Diencephalon (Pretectum)_C31	adult_vs_3 dpf
chr5-21890465-21891539	6.81966e-11	1.37164	0.441	0.161	2.61262e-05	Diencephalon (Pretectum)_C31	adult_vs_3 dpf
chr5-21896207-21897180	1.44045e-10	2.77255	0.252	0.036	5.51837e-05	Diencephalon (Pretectum)_C31	adult_vs_3 dpf
chr5-22096714-22097650	1.84877e-09	2.28359	0.193	0.055	0.000708267	Diencephalon (Pretectum)_C31	3 dpf_vs_adult
chr5-22167141-22168358	1.0693e-07	3.9726	0.153	0.01	0.0409648	Diencephalon (Pretectum)_C31	adult_vs_3 dpf
chr5-22693327-22694248	5.99463e-08	3.21923	0.176	0.021	0.0229655	Diencephalon (Pretectum)_C31	adult_vs_3 dpf
chr5-22707380-22708297	1.84784e-09	1.00722	0.517	0.24	0.000707909	Diencephalon (Pretectum)_C31	adult_vs_3 dpf
chr5-22735932-22736907	1.39788e-09	1.03905	0.259	0.11	0.000535529	Diencephalon (Pretectum)_C31	adult_vs_21 dpf
chr5-22951850-22952887	1.08047e-11	1.07479	0.58	0.255	4.13931e-06	Diencephalon (Pretectum)_C31	adult_vs_3 dpf
chr5-23428779-23429584	8.17047e-09	3.32123	0.192	0.021	0.00313012	Diencephalon (Pretectum)_C31	adult_vs_3 dpf
chr5-2380545-2381451	7.91946e-12	1.85226	0.365	0.094	3.03395e-06	Diencephalon (Pretectum)_C31	adult_vs_3 dpf
chr5-24877693-24879238	2.55277e-09	1.92959	0.139	0.038	0.000977968	Diencephalon (Pretectum)_C31	adult_vs_21 dpf
chr5-25432546-25433454	8.93656e-11	3.12887	0.13	0.018	3.42361e-05	Diencephalon (Pretectum)_C31	3 dpf_vs_adult
chr5-25675369-25676218	5.30244e-08	3.0329	0.185	0.026	0.0203137	Diencephalon (Pretectum)_C31	adult_vs_3 dpf
chr5-25926475-25927427	3.42129e-08	1.89449	0.252	0.062	0.013107	Diencephalon (Pretectum)_C31	adult_vs_3 dpf
chr5-26071364-26072242	5.2392e-08	1.47382	0.312	0.104	0.0200714	Diencephalon (Pretectum)_C31	adult_vs_3 dpf
chr5-26074636-26075529	3.31204e-09	1.01882	0.501	0.224	0.00126885	Diencephalon (Pretectum)_C31	adult_vs_3 dpf
chr5-26075968-26076894	7.56493e-11	2.14861	0.307	0.068	2.89813e-05	Diencephalon (Pretectum)_C31	adult_vs_3 dpf
chr5-2713560-2714498	5.56802e-08	1.91149	0.113	0.029	0.0213311	Diencephalon (Pretectum)_C31	adult_vs_21 dpf
chr5-27847608-27848500	1.24956e-08	1.18841	0.199	0.078	0.00478707	Diencephalon (Pretectum)_C31	adult_vs_21 dpf
chr5-29680103-29681057	5.52174e-08	1.94034	0.172	0.051	0.0211538	Diencephalon (Pretectum)_C31	3 dpf_vs_adult
chr5-29783061-29783956	1.36332e-09	2.56334	0.236	0.036	0.00052229	Diencephalon (Pretectum)_C31	adult_vs_3 dpf
chr5-29986530-29988290	8.9781e-12	2.54959	0.277	0.036	3.43952e-06	Diencephalon (Pretectum)_C31	adult_vs_3 dpf
chr5-29997552-29998833	6.06613e-08	1.16544	0.339	0.115	0.0232394	Diencephalon (Pretectum)_C31	adult_vs_3 dpf
chr5-30073894-30074807	1.87515e-10	3.83327	0.213	0.016	7.18374e-05	Diencephalon (Pretectum)_C31	adult_vs_3 dpf
chr5-30623964-30624800	1.58098e-10	1.11048	0.256	0.101	6.05675e-05	Diencephalon (Pretectum)_C31	adult_vs_21 dpf
chr5-31786823-31787734	5.67744e-12	2.09322	0.34	0.078	2.17503e-06	Diencephalon (Pretectum)_C31	adult_vs_3 dpf
chr5-31851697-31852614	3.09104e-08	1.44595	0.319	0.104	0.0118418	Diencephalon (Pretectum)_C31	adult_vs_3 dpf
chr5-32020088-32021000	8.77471e-13	3.23362	0.273	0.026	3.3616e-07	Diencephalon (Pretectum)_C31	adult_vs_3 dpf
chr5-32516366-32517301	1.13506e-08	1.39561	0.358	0.13	0.00434844	Diencephalon (Pretectum)_C31	adult_vs_3 dpf
chr5-32535770-32536681	2.23619e-17	3.93795	0.188	0.019	8.56687e-12	Diencephalon (Pretectum)_C31	3 dpf_vs_adult
chr5-32538529-32539359	1.93144e-08	1.03903	0.219	0.09	0.00739938	Diencephalon (Pretectum)_C31	adult_vs_21 dpf
chr5-32627201-32628140	2.06819e-08	1.79649	0.25	0.101	0.00792324	Diencephalon (Pretectum)_C31	3 dpf_vs_adult
chr5-32722665-32723604	6.98898e-09	1.22726	0.401	0.228	0.00267749	Diencephalon (Pretectum)_C31	3 dpf_vs_adult
chr5-3397929-3398831	2.73711e-09	3.14692	0.104	0.012	0.00104859	Diencephalon (Pretectum)_C31	3 dpf_vs_adult
chr5-34964371-34965274	2.61341e-08	2.9605	0.104	0.016	0.010012	Diencephalon (Pretectum)_C31	3 dpf_vs_adult
chr5-36212102-36213028	1.00915e-07	2.28905	0.141	0.035	0.0386606	Diencephalon (Pretectum)_C31	3 dpf_vs_adult
chr5-36278729-36279612	4.13736e-14	2.10721	0.318	0.106	1.58503e-08	Diencephalon (Pretectum)_C31	3 dpf_vs_adult
chr5-36695351-36696262	9.8345e-16	2.16114	0.323	0.093	3.76761e-10	Diencephalon (Pretectum)_C31	3 dpf_vs_adult
chr5-37955676-37956604	8.41385e-09	2.87665	0.109	0.016	0.00322335	Diencephalon (Pretectum)_C31	3 dpf_vs_adult
chr5-38247912-38248767	8.20907e-11	1.62651	0.175	0.049	3.1449e-05	Diencephalon (Pretectum)_C31	adult_vs_21 dpf
chr5-38254822-38255657	1.3043e-08	1.06368	0.22	0.09	0.0049968	Diencephalon (Pretectum)_C31	adult_vs_21 dpf
chr5-38384921-38385747	1.22697e-10	1.78624	0.34	0.094	4.70052e-05	Diencephalon (Pretectum)_C31	adult_vs_3 dpf
chr5-38388693-38389637	1.56501e-22	5.13297	0.393	0.016	5.99558e-17	Diencephalon (Pretectum)_C31	adult_vs_3 dpf
chr5-38408492-38409462	2.94947e-15	2.32365	0.388	0.073	1.12994e-09	Diencephalon (Pretectum)_C31	adult_vs_3 dpf
chr5-38438297-38439136	1.77258e-08	1.02039	0.229	0.097	0.00679075	Diencephalon (Pretectum)_C31	adult_vs_21 dpf
chr5-38521313-38522857	3.17502e-11	1.02575	0.307	0.132	1.21635e-05	Diencephalon (Pretectum)_C31	adult_vs_21 dpf
chr5-38602914-38603809	2.7191e-09	2.22958	0.111	0.022	0.00104169	Diencephalon (Pretectum)_C31	adult_vs_21 dpf
chr5-39993917-39994821	5.22562e-10	1.20907	0.233	0.09	0.000200194	Diencephalon (Pretectum)_C31	adult_vs_21 dpf
chr5-40039851-40040673	3.94489e-09	1.1572	0.226	0.094	0.00151129	Diencephalon (Pretectum)_C31	adult_vs_21 dpf
chr5-41493923-41494366	1.7407e-10	2.5288	0.261	0.042	6.66863e-05	Diencephalon (Pretectum)_C31	adult_vs_3 dpf
chr5-41494452-41495149	5.13682e-12	2.57582	0.291	0.042	1.96792e-06	Diencephalon (Pretectum)_C31	adult_vs_3 dpf
chr5-41927345-41928233	2.44557e-21	3.08163	0.439	0.052	9.36901e-16	Diencephalon (Pretectum)_C31	adult_vs_3 dpf
chr5-41944841-41945743	3.96727e-09	4.79292	0.171	0.005	0.00151986	Diencephalon (Pretectum)_C31	adult_vs_3 dpf
chr5-42123425-42124249	8.78199e-08	1.08825	0.205	0.087	0.0336439	Diencephalon (Pretectum)_C31	adult_vs_21 dpf
chr5-43463359-43464329	6.42944e-12	3.51375	0.254	0.026	2.46312e-06	Diencephalon (Pretectum)_C31	adult_vs_3 dpf
chr5-43682595-43683545	1.14278e-08	2.5595	0.212	0.031	0.004378	Diencephalon (Pretectum)_C31	adult_vs_3 dpf
chr5-46532259-46533170	2.71986e-10	2.05112	0.224	0.067	0.000104198	Diencephalon (Pretectum)_C31	3 dpf_vs_adult
chr5-46566167-46567187	6.99889e-09	1.29818	0.199	0.078	0.00268128	Diencephalon (Pretectum)_C31	adult_vs_21 dpf
chr5-48849198-48850091	1.20591e-07	1.92955	0.109	0.029	0.0461985	Diencephalon (Pretectum)_C31	adult_vs_21 dpf
chr5-50622372-50623299	6.95429e-09	3.47285	0.187	0.016	0.00266419	Diencephalon (Pretectum)_C31	adult_vs_3 dpf
chr5-50781370-50782129	9.98256e-09	2.52696	0.22	0.036	0.00382433	Diencephalon (Pretectum)_C31	adult_vs_3 dpf
chr5-51079065-51079946	7.49393e-09	2.34508	0.236	0.047	0.00287093	Diencephalon (Pretectum)_C31	adult_vs_3 dpf
chr5-5242427-5243368	2.09462e-11	1.117	0.31	0.139	8.0245e-06	Diencephalon (Pretectum)_C31	adult_vs_21 dpf
chr5-57725757-57726737	5.09447e-09	1.26415	0.18	0.061	0.0019517	Diencephalon (Pretectum)_C31	adult_vs_21 dpf
chr5-58926011-58927115	1.42009e-11	2.32797	0.203	0.048	5.44037e-06	Diencephalon (Pretectum)_C31	3 dpf_vs_adult
chr5-60518197-60519204	9.95655e-15	2.51123	0.271	0.071	3.81436e-09	Diencephalon (Pretectum)_C31	3 dpf_vs_adult
chr5-61251530-61252795	1.23458e-07	1.71404	0.108	0.027	0.0472968	Diencephalon (Pretectum)_C31	adult_vs_21 dpf
chr5-61796953-61797871	3.70251e-08	1.13255	0.392	0.156	0.0141843	Diencephalon (Pretectum)_C31	adult_vs_3 dpf
chr5-62432676-62433584	8.47394e-09	1.69306	0.245	0.09	0.00324638	Diencephalon (Pretectum)_C31	3 dpf_vs_adult
chr5-63402552-63403465	3.73365e-09	2.07635	0.257	0.052	0.00143036	Diencephalon (Pretectum)_C31	adult_vs_3 dpf
chr5-6378773-6379876	9.16881e-10	2.49744	0.108	0.018	0.000351258	Diencephalon (Pretectum)_C31	adult_vs_21 dpf
chr5-64315488-64316356	1.26919e-12	2.41584	0.314	0.052	4.86228e-07	Diencephalon (Pretectum)_C31	adult_vs_3 dpf
chr5-64316555-64317512	2.30821e-10	1.46219	0.4	0.135	8.84278e-05	Diencephalon (Pretectum)_C31	adult_vs_3 dpf
chr5-64545680-64546724	9.01037e-08	1.52304	0.286	0.083	0.0345188	Diencephalon (Pretectum)_C31	adult_vs_3 dpf
chr5-64699286-64700176	1.76075e-09	1.37496	0.189	0.065	0.000674545	Diencephalon (Pretectum)_C31	adult_vs_21 dpf
chr5-64788928-64790171	1.23288e-08	1.63022	0.136	0.038	0.00472316	Diencephalon (Pretectum)_C31	adult_vs_21 dpf
chr5-65408920-65409791	2.56575e-08	1.01196	0.235	0.103	0.00982941	Diencephalon (Pretectum)_C31	adult_vs_21 dpf
chr5-65441521-65442481	2.71828e-12	2.24912	0.316	0.052	1.04137e-06	Diencephalon (Pretectum)_C31	adult_vs_3 dpf
chr5-66009810-66010728	1.64511e-08	2.36701	0.167	0.046	0.00630244	Diencephalon (Pretectum)_C31	3 dpf_vs_adult
chr5-66584219-66585143	1.02209e-09	1.84542	0.24	0.081	0.000391565	Diencephalon (Pretectum)_C31	3 dpf_vs_adult
chr5-66664562-66665493	1.06487e-12	3.60314	0.141	0.016	4.07951e-07	Diencephalon (Pretectum)_C31	3 dpf_vs_adult
chr5-66823510-66824403	4.07873e-08	1.362	0.339	0.12	0.0156256	Diencephalon (Pretectum)_C31	adult_vs_3 dpf
chr5-66828068-66828957	4.29949e-08	2.05659	0.229	0.047	0.0164714	Diencephalon (Pretectum)_C31	adult_vs_3 dpf
chr5-67424338-67425306	7.46844e-10	1.92106	0.214	0.062	0.000286117	Diencephalon (Pretectum)_C31	3 dpf_vs_adult
chr5-67444600-67445139	7.02143e-12	3.42697	0.13	0.014	2.68992e-06	Diencephalon (Pretectum)_C31	3 dpf_vs_adult
chr5-67645383-67646268	8.02457e-08	3.13904	0.168	0.016	0.0307422	Diencephalon (Pretectum)_C31	adult_vs_3 dpf
chr5-67660496-67661601	5.58639e-19	1.10729	0.78	0.391	2.14015e-13	Diencephalon (Pretectum)_C31	adult_vs_3 dpf
chr5-68475036-68475968	5.23595e-08	1.72229	0.125	0.036	0.020059	Diencephalon (Pretectum)_C31	adult_vs_21 dpf
chr5-69685872-69686801	1.74323e-08	1.25051	0.182	0.067	0.00667832	Diencephalon (Pretectum)_C31	adult_vs_21 dpf
chr5-70109611-70110595	3.36916e-09	3.47237	0.192	0.016	0.00129073	Diencephalon (Pretectum)_C31	adult_vs_3 dpf
chr5-70621796-70622823	8.57552e-10	2.51626	0.101	0.014	0.000328529	Diencephalon (Pretectum)_C31	adult_vs_21 dpf
chr5-7129359-7130289	5.07406e-08	1.19215	0.185	0.072	0.0194388	Diencephalon (Pretectum)_C31	adult_vs_21 dpf
chr5-71390823-71391849	6.83555e-09	1.73219	0.298	0.083	0.00261871	Diencephalon (Pretectum)_C31	adult_vs_3 dpf
chr5-71905901-71906831	2.22887e-12	1.97247	0.168	0.038	8.53883e-07	Diencephalon (Pretectum)_C31	adult_vs_21 dpf
chr5-72152155-72152832	4.15556e-11	1.50492	0.189	0.056	1.592e-05	Diencephalon (Pretectum)_C31	adult_vs_21 dpf
chr5-72152884-72153334	1.18752e-08	1.73274	0.132	0.036	0.00454941	Diencephalon (Pretectum)_C31	adult_vs_21 dpf
chr5-8035308-8036207	1.35486e-08	1.37351	0.166	0.056	0.00519048	Diencephalon (Pretectum)_C31	adult_vs_21 dpf
chr6-1014-1878	1.84341e-09	3.334	0.109	0.014	0.000706214	Diencephalon (Pretectum)_C31	3 dpf_vs_adult
chr6-10224488-10225441	1.08941e-10	1.26763	0.233	0.085	4.17353e-05	Diencephalon (Pretectum)_C31	adult_vs_21 dpf
chr6-12295473-12296413	1.24731e-10	1.06621	0.28	0.117	4.77845e-05	Diencephalon (Pretectum)_C31	adult_vs_21 dpf
chr6-13767069-13767981	4.32739e-20	4.04604	0.208	0.019	1.65783e-14	Diencephalon (Pretectum)_C31	3 dpf_vs_adult
chr6-14104267-14105170	1.07369e-11	2.10923	0.337	0.083	4.11332e-06	Diencephalon (Pretectum)_C31	adult_vs_3 dpf
chr6-14805752-14806667	5.82489e-08	1.3638	0.15	0.051	0.0223152	Diencephalon (Pretectum)_C31	adult_vs_21 dpf
chr6-14825588-14826787	3.80454e-12	2.95886	0.167	0.028	1.45752e-06	Diencephalon (Pretectum)_C31	3 dpf_vs_adult
chr6-16247914-16248912	8.47905e-13	2.6161	0.219	0.051	3.24833e-07	Diencephalon (Pretectum)_C31	3 dpf_vs_adult
chr6-16498776-16499676	6.26922e-10	2.86033	0.233	0.031	0.000240174	Diencephalon (Pretectum)_C31	adult_vs_3 dpf
chr6-16667368-16668326	5.85402e-08	2.14807	0.224	0.047	0.0224268	Diencephalon (Pretectum)_C31	adult_vs_3 dpf
chr6-174174-175082	5.97278e-09	2.56074	0.224	0.036	0.00228818	Diencephalon (Pretectum)_C31	adult_vs_3 dpf
chr6-18399933-18400828	5.13469e-10	1.90384	0.132	0.029	0.000196711	Diencephalon (Pretectum)_C31	adult_vs_21 dpf
chr6-2003307-2004305	3.52552e-09	2.12839	0.115	0.023	0.00135063	Diencephalon (Pretectum)_C31	adult_vs_21 dpf
chr6-21781307-21782230	1.45329e-09	2.6916	0.22	0.026	0.000556756	Diencephalon (Pretectum)_C31	adult_vs_3 dpf
chr6-21872874-21873760	2.93186e-09	1.93679	0.275	0.062	0.0011232	Diencephalon (Pretectum)_C31	adult_vs_3 dpf
chr6-2298341-2299185	5.23535e-12	4.28913	0.109	0.007	2.00567e-06	Diencephalon (Pretectum)_C31	3 dpf_vs_adult
chr6-23752165-23753157	1.27199e-08	1.83606	0.125	0.032	0.00487301	Diencephalon (Pretectum)_C31	adult_vs_21 dpf
chr6-23877539-23878472	1.17456e-07	1.13644	0.175	0.067	0.0449974	Diencephalon (Pretectum)_C31	adult_vs_21 dpf
chr6-24161104-24162012	1.38244e-08	1.09794	0.436	0.182	0.00529616	Diencephalon (Pretectum)_C31	adult_vs_3 dpf
chr6-24391737-24392310	2.75997e-08	1.11586	0.407	0.161	0.0105735	Diencephalon (Pretectum)_C31	adult_vs_3 dpf
chr6-24750272-24751237	2.82501e-09	2.66568	0.13	0.023	0.00108227	Diencephalon (Pretectum)_C31	3 dpf_vs_adult
chr6-24945867-24946801	1.48851e-09	2.96308	0.12	0.018	0.000570248	Diencephalon (Pretectum)_C31	3 dpf_vs_adult
chr6-25133190-25134092	9.68424e-08	1.5833	0.284	0.089	0.0371004	Diencephalon (Pretectum)_C31	adult_vs_3 dpf
chr6-25180365-25181332	7.81971e-09	1.3646	0.356	0.125	0.00299574	Diencephalon (Pretectum)_C31	adult_vs_3 dpf
chr6-2644594-2645521	7.50273e-14	3.33505	0.156	0.018	2.8743e-08	Diencephalon (Pretectum)_C31	3 dpf_vs_adult
chr6-26871697-26872541	6.48678e-08	1.12317	0.19	0.076	0.0248509	Diencephalon (Pretectum)_C31	adult_vs_21 dpf
chr6-27990080-27990939	2.01801e-13	2.03492	0.297	0.092	7.73103e-08	Diencephalon (Pretectum)_C31	3 dpf_vs_adult
chr6-29539541-29540568	1.74815e-08	1.31931	0.187	0.07	0.00669719	Diencephalon (Pretectum)_C31	adult_vs_21 dpf
chr6-29909136-29910055	3.69011e-08	1.64439	0.277	0.073	0.0141369	Diencephalon (Pretectum)_C31	adult_vs_3 dpf
chr6-29910618-29911490	9.70696e-09	1.9582	0.12	0.029	0.00371875	Diencephalon (Pretectum)_C31	adult_vs_21 dpf
chr6-3002199-3003224	4.38704e-08	2.6629	0.125	0.026	0.0168068	Diencephalon (Pretectum)_C31	3 dpf_vs_adult
chr6-30037425-30038334	2.70219e-08	1.96645	0.109	0.025	0.0103521	Diencephalon (Pretectum)_C31	adult_vs_21 dpf
chr6-30043070-30044160	2.29881e-08	2.32424	0.156	0.041	0.00880678	Diencephalon (Pretectum)_C31	3 dpf_vs_adult
chr6-30365829-30366690	4.90281e-08	1.71507	0.263	0.068	0.0187827	Diencephalon (Pretectum)_C31	adult_vs_3 dpf
chr6-326278-327241	2.33396e-13	1.91209	0.395	0.094	8.94143e-08	Diencephalon (Pretectum)_C31	adult_vs_3 dpf
chr6-33466781-33467822	6.00102e-08	4.98444	0.148	0.005	0.02299	Diencephalon (Pretectum)_C31	adult_vs_3 dpf
chr6-35290858-35291763	1.16198e-10	2.91187	0.146	0.025	4.45154e-05	Diencephalon (Pretectum)_C31	3 dpf_vs_adult
chr6-35435687-35436628	7.48649e-09	4.9036	0.166	0.005	0.00286808	Diencephalon (Pretectum)_C31	adult_vs_3 dpf
chr6-35445581-35446594	1.18129e-15	5.42423	0.282	0.005	4.52554e-10	Diencephalon (Pretectum)_C31	adult_vs_3 dpf
chr6-3549508-3550440	6.47536e-08	1.25647	0.18	0.07	0.0248072	Diencephalon (Pretectum)_C31	adult_vs_21 dpf
chr6-36581725-36582659	4.65113e-10	2.91751	0.125	0.018	0.000178185	Diencephalon (Pretectum)_C31	3 dpf_vs_adult
chr6-38357696-38358810	1.52436e-09	1.2802	0.208	0.078	0.000583983	Diencephalon (Pretectum)_C31	adult_vs_21 dpf
chr6-38359048-38360254	8.08245e-09	1.49376	0.159	0.051	0.0030964	Diencephalon (Pretectum)_C31	adult_vs_21 dpf
chr6-39545421-39546550	4.12691e-08	1.65163	0.138	0.043	0.0158102	Diencephalon (Pretectum)_C31	adult_vs_21 dpf
chr6-39582277-39583196	9.20822e-08	2.20298	0.205	0.036	0.0352768	Diencephalon (Pretectum)_C31	adult_vs_3 dpf
chr6-40355241-40356115	1.17586e-08	1.65733	0.289	0.078	0.00450473	Diencephalon (Pretectum)_C31	adult_vs_3 dpf
chr6-41090754-41091669	9.32089e-08	1.08851	0.18	0.069	0.0357084	Diencephalon (Pretectum)_C31	adult_vs_21 dpf
chr6-41095462-41096404	1.20941e-09	1.18203	0.484	0.234	0.000463327	Diencephalon (Pretectum)_C31	21 dpf_vs_3 dpf
chr6-42412534-42413599	1.51832e-08	1.81349	0.113	0.025	0.00581671	Diencephalon (Pretectum)_C31	adult_vs_21 dpf
chr6-42443858-42444769	2.53297e-11	11.7569	0.199	0	9.70384e-06	Diencephalon (Pretectum)_C31	adult_vs_3 dpf
chr6-43279800-43280828	3.88322e-08	2.27605	0.151	0.039	0.0148766	Diencephalon (Pretectum)_C31	3 dpf_vs_adult
chr6-43902728-43903586	1.41125e-08	1.49547	0.314	0.094	0.00540652	Diencephalon (Pretectum)_C31	adult_vs_3 dpf
chr6-43903916-43904921	3.56566e-08	1.07621	0.215	0.092	0.0136601	Diencephalon (Pretectum)_C31	adult_vs_21 dpf
chr6-45082559-45083469	5.54734e-08	1.64294	0.234	0.092	0.0212519	Diencephalon (Pretectum)_C31	3 dpf_vs_adult
chr6-4591707-4592613	1.5306e-09	1.67488	0.255	0.09	0.000586375	Diencephalon (Pretectum)_C31	3 dpf_vs_adult
chr6-45948701-45949587	1.92865e-09	1.53375	0.351	0.115	0.000738869	Diencephalon (Pretectum)_C31	adult_vs_3 dpf
chr6-47088204-47089136	2.71233e-08	2.67264	0.141	0.034	0.010391	Diencephalon (Pretectum)_C31	3 dpf_vs_adult
chr6-47472115-47473032	7.96111e-11	1.59663	0.164	0.042	3.04991e-05	Diencephalon (Pretectum)_C31	adult_vs_21 dpf
chr6-47778291-47779212	7.07498e-10	2.78666	0.146	0.028	0.000271043	Diencephalon (Pretectum)_C31	3 dpf_vs_adult
chr6-47796339-47797203	3.93666e-09	1.23765	0.192	0.069	0.00150814	Diencephalon (Pretectum)_C31	adult_vs_21 dpf
chr6-48093118-48093971	6.18494e-13	2.14593	0.297	0.101	2.36945e-07	Diencephalon (Pretectum)_C31	3 dpf_vs_adult
chr6-48135030-48135935	2.16156e-14	3.49262	0.156	0.016	8.28097e-09	Diencephalon (Pretectum)_C31	3 dpf_vs_adult
chr6-48154428-48155363	9.81776e-09	1.03425	0.474	0.302	0.00376119	Diencephalon (Pretectum)_C31	3 dpf_vs_adult
chr6-48205831-48206815	6.48911e-11	2.06931	0.305	0.062	2.48599e-05	Diencephalon (Pretectum)_C31	adult_vs_3 dpf
chr6-48347988-48348848	2.82654e-13	1.90794	0.19	0.047	1.08285e-07	Diencephalon (Pretectum)_C31	adult_vs_21 dpf
chr6-48480331-48481190	4.02336e-08	1.72336	0.122	0.032	0.0154135	Diencephalon (Pretectum)_C31	adult_vs_21 dpf
chr6-48877338-48878312	7.92445e-10	2.26876	0.167	0.037	0.000303587	Diencephalon (Pretectum)_C31	3 dpf_vs_adult
chr6-49346251-49347222	7.31339e-08	1.17256	0.375	0.222	0.0280177	Diencephalon (Pretectum)_C31	3 dpf_vs_adult
chr6-49847325-49848262	1.02928e-11	2.17082	0.326	0.073	3.94317e-06	Diencephalon (Pretectum)_C31	adult_vs_3 dpf
chr6-49872252-49873251	5.42824e-08	1.55036	0.141	0.045	0.0207956	Diencephalon (Pretectum)_C31	adult_vs_21 dpf
chr6-50566677-50567609	1.50188e-08	1.09473	0.22	0.092	0.00575371	Diencephalon (Pretectum)_C31	adult_vs_21 dpf
chr6-52038500-52039365	6.16809e-10	2.33273	0.266	0.052	0.0002363	Diencephalon (Pretectum)_C31	adult_vs_3 dpf
chr6-52155931-52156833	1.72895e-11	1.34298	0.457	0.161	6.62361e-06	Diencephalon (Pretectum)_C31	adult_vs_3 dpf
chr6-52303774-52304743	2.13903e-10	1.51935	0.328	0.134	8.19463e-05	Diencephalon (Pretectum)_C31	3 dpf_vs_adult
chr6-53226837-53227910	7.64007e-09	2.22975	0.182	0.053	0.00292692	Diencephalon (Pretectum)_C31	3 dpf_vs_adult
chr6-54517307-54518311	1.93884e-10	2.35537	0.123	0.023	7.42772e-05	Diencephalon (Pretectum)_C31	adult_vs_21 dpf
chr6-54520665-54521424	4.40671e-09	1.58965	0.148	0.043	0.00168821	Diencephalon (Pretectum)_C31	adult_vs_21 dpf
chr6-54521737-54522800	1.34871e-10	2.01703	0.295	0.057	5.16693e-05	Diencephalon (Pretectum)_C31	adult_vs_3 dpf
chr6-55101149-55102058	1.04798e-08	1.0045	0.466	0.203	0.00401481	Diencephalon (Pretectum)_C31	adult_vs_3 dpf
chr6-55163072-55164017	1.19641e-08	1.25026	0.178	0.063	0.00458346	Diencephalon (Pretectum)_C31	adult_vs_21 dpf
chr6-55365132-55366026	4.68179e-08	1.49239	0.139	0.043	0.017936	Diencephalon (Pretectum)_C31	adult_vs_21 dpf
chr6-55519900-55520757	1.97791e-08	2.63341	0.125	0.025	0.00757738	Diencephalon (Pretectum)_C31	3 dpf_vs_adult
chr6-55627692-55628582	1.14576e-07	4.13164	0.152	0.01	0.0438944	Diencephalon (Pretectum)_C31	adult_vs_3 dpf
chr6-57567599-57568596	5.40095e-09	2.89655	0.201	0.021	0.00206911	Diencephalon (Pretectum)_C31	adult_vs_3 dpf
chr6-58739088-58740019	2.023e-09	2.04108	0.125	0.029	0.000775014	Diencephalon (Pretectum)_C31	adult_vs_21 dpf
chr6-59090917-59091744	4.79042e-10	2.70533	0.141	0.025	0.000183521	Diencephalon (Pretectum)_C31	3 dpf_vs_adult
chr6-59374290-59375223	8.70505e-09	1.76235	0.279	0.068	0.00333491	Diencephalon (Pretectum)_C31	adult_vs_3 dpf
chr6-59950611-59951526	3.33967e-08	1.40991	0.333	0.12	0.0127943	Diencephalon (Pretectum)_C31	adult_vs_3 dpf
chr6-59963988-59964948	1.1837e-08	1.95081	0.249	0.052	0.00453476	Diencephalon (Pretectum)_C31	adult_vs_3 dpf
chr6-59965020-59965912	2.97605e-14	2.03887	0.397	0.089	1.14013e-08	Diencephalon (Pretectum)_C31	adult_vs_3 dpf
chr6-60068909-60069927	4.01392e-08	1.40136	0.16	0.056	0.0153774	Diencephalon (Pretectum)_C31	adult_vs_21 dpf
chr6-60161385-60162204	6.43175e-13	5.08213	0.104	0.004	2.46401e-07	Diencephalon (Pretectum)_C31	3 dpf_vs_adult
chr6-60201103-60201989	4.04937e-08	1.25973	0.367	0.135	0.0155132	Diencephalon (Pretectum)_C31	adult_vs_3 dpf
chr6-6642679-6643626	8.24418e-08	2.85765	0.104	0.018	0.0315835	Diencephalon (Pretectum)_C31	3 dpf_vs_adult
chr6-8165635-8166564	6.5662e-09	1.47418	0.339	0.169	0.00251552	Diencephalon (Pretectum)_C31	3 dpf_vs_adult
chr6-8181858-8182599	6.79423e-09	4.42888	0.168	0.005	0.00260287	Diencephalon (Pretectum)_C31	adult_vs_3 dpf
chr6-9528578-9529497	3.18041e-08	1.50176	0.15	0.049	0.0121842	Diencephalon (Pretectum)_C31	adult_vs_21 dpf
chr6-9791560-9792462	2.10206e-14	1.18147	0.337	0.13	8.05301e-09	Diencephalon (Pretectum)_C31	adult_vs_21 dpf
chr7-1136129-1137061	6.77943e-09	2.12513	0.242	0.047	0.00259721	Diencephalon (Pretectum)_C31	adult_vs_3 dpf
chr7-11706980-11707915	2.68437e-08	1.38834	0.162	0.056	0.0102839	Diencephalon (Pretectum)_C31	adult_vs_21 dpf
chr7-11750004-11751017	2.70294e-09	2.42601	0.156	0.035	0.0010355	Diencephalon (Pretectum)_C31	3 dpf_vs_adult
chr7-12062244-12063498	4.14062e-08	1.80136	0.118	0.031	0.0158628	Diencephalon (Pretectum)_C31	adult_vs_21 dpf
chr7-13146859-13147763	1.21384e-07	1.2052	0.196	0.085	0.0465024	Diencephalon (Pretectum)_C31	adult_vs_21 dpf
chr7-13176311-13177220	2.38445e-08	2.09048	0.228	0.042	0.00913484	Diencephalon (Pretectum)_C31	adult_vs_3 dpf
chr7-13380564-13381465	7.30641e-08	1.01587	0.448	0.198	0.0279909	Diencephalon (Pretectum)_C31	adult_vs_3 dpf
chr7-141116-142036	1.20874e-08	1.54717	0.305	0.089	0.00463071	Diencephalon (Pretectum)_C31	adult_vs_3 dpf
chr7-14327711-14328972	4.61327e-18	4.7658	0.161	0.009	1.76735e-12	Diencephalon (Pretectum)_C31	3 dpf_vs_adult
chr7-14631899-14632855	5.39063e-10	1.20942	0.233	0.09	0.000206516	Diencephalon (Pretectum)_C31	adult_vs_21 dpf
chr7-16110711-16111740	4.15698e-08	2.42647	0.13	0.028	0.0159254	Diencephalon (Pretectum)_C31	3 dpf_vs_adult
chr7-1741-2618	5.57274e-10	2.36235	0.116	0.022	0.000213492	Diencephalon (Pretectum)_C31	adult_vs_21 dpf
chr7-19117435-19118362	7.06789e-08	1.07538	0.208	0.088	0.0270772	Diencephalon (Pretectum)_C31	adult_vs_21 dpf
chr7-19121256-19122248	6.63734e-08	4.14842	0.157	0.01	0.0254277	Diencephalon (Pretectum)_C31	adult_vs_3 dpf
chr7-20109032-20109890	5.22244e-10	1.66895	0.342	0.099	0.000200072	Diencephalon (Pretectum)_C31	adult_vs_3 dpf
chr7-20132288-20133196	1.20384e-07	1.17223	0.185	0.076	0.0461192	Diencephalon (Pretectum)_C31	adult_vs_21 dpf
chr7-2016616-2017533	6.40048e-18	6.71765	0.131	0.002	2.45203e-12	Diencephalon (Pretectum)_C31	adult_vs_21 dpf
chr7-20167632-20168581	7.30092e-09	2.55274	0.215	0.031	0.00279699	Diencephalon (Pretectum)_C31	adult_vs_3 dpf
chr7-20177726-20178639	3.01496e-08	3.47876	0.18	0.021	0.0115504	Diencephalon (Pretectum)_C31	adult_vs_3 dpf
chr7-20629404-20630296	4.96504e-08	1.32761	0.34	0.12	0.0190211	Diencephalon (Pretectum)_C31	adult_vs_3 dpf
chr7-20956165-20957175	9.47621e-09	3.30944	0.185	0.016	0.00363035	Diencephalon (Pretectum)_C31	adult_vs_3 dpf
chr7-21211257-21212030	1.86974e-08	2.26407	0.146	0.034	0.00716301	Diencephalon (Pretectum)_C31	3 dpf_vs_adult
chr7-21212084-21212536	1.20911e-10	3.64295	0.115	0.012	4.63212e-05	Diencephalon (Pretectum)_C31	3 dpf_vs_adult
chr7-21755545-21757148	1.81047e-08	2.97196	0.201	0.031	0.00693592	Diencephalon (Pretectum)_C31	adult_vs_3 dpf
chr7-21759627-21760560	1.09963e-09	2.7384	0.229	0.031	0.000421271	Diencephalon (Pretectum)_C31	adult_vs_3 dpf
chr7-22823504-22824406	8.29861e-12	1.70087	0.388	0.109	3.17921e-06	Diencephalon (Pretectum)_C31	adult_vs_3 dpf
chr7-23556520-23557995	2.96225e-08	1.78076	0.259	0.062	0.0113484	Diencephalon (Pretectum)_C31	adult_vs_3 dpf
chr7-23654610-23655558	2.0603e-08	2.27172	0.224	0.042	0.00789301	Diencephalon (Pretectum)_C31	adult_vs_3 dpf
chr7-23824076-23825015	1.42228e-08	2.65217	0.12	0.021	0.00544876	Diencephalon (Pretectum)_C31	3 dpf_vs_adult
chr7-23928741-23929660	9.31632e-08	2.09724	0.22	0.047	0.0356909	Diencephalon (Pretectum)_C31	adult_vs_3 dpf
chr7-23986595-23987575	1.0563e-07	2.2312	0.205	0.036	0.0404668	Diencephalon (Pretectum)_C31	adult_vs_3 dpf
chr7-24528170-24528877	9.63657e-12	1.6414	0.183	0.049	3.69178e-06	Diencephalon (Pretectum)_C31	adult_vs_21 dpf
chr7-25254681-25255546	3.74009e-15	3.7966	0.161	0.016	1.43283e-09	Diencephalon (Pretectum)_C31	3 dpf_vs_adult
chr7-25768779-25769703	1.01156e-08	1.70918	0.229	0.081	0.0038753	Diencephalon (Pretectum)_C31	3 dpf_vs_adult
chr7-26137508-26138589	7.1006e-09	1.28495	0.19	0.07	0.00272025	Diencephalon (Pretectum)_C31	adult_vs_21 dpf
chr7-28462915-28463817	2.51634e-08	1.0293	0.235	0.103	0.00964011	Diencephalon (Pretectum)_C31	adult_vs_21 dpf
chr7-29080343-29081208	2.1312e-08	1.27082	0.162	0.054	0.00816467	Diencephalon (Pretectum)_C31	adult_vs_21 dpf
chr7-29148387-29149329	8.23632e-09	1.42644	0.332	0.104	0.00315534	Diencephalon (Pretectum)_C31	adult_vs_3 dpf
chr7-29452597-29453659	1.30715e-14	3.17506	0.172	0.021	5.0077e-09	Diencephalon (Pretectum)_C31	3 dpf_vs_adult
chr7-30825356-30826300	1.46639e-11	2.44844	0.203	0.049	5.61774e-06	Diencephalon (Pretectum)_C31	3 dpf_vs_adult
chr7-31511451-31512353	4.38159e-08	2.02522	0.182	0.058	0.0167859	Diencephalon (Pretectum)_C31	3 dpf_vs_adult
chr7-32160460-32161353	3.64563e-18	1.80871	0.534	0.151	1.39665e-12	Diencephalon (Pretectum)_C31	adult_vs_3 dpf
chr7-32788275-32789167	1.67723e-13	2.27244	0.16	0.029	6.42548e-08	Diencephalon (Pretectum)_C31	adult_vs_21 dpf
chr7-32795812-32796818	1.75648e-22	3.24631	0.286	0.044	6.72908e-17	Diencephalon (Pretectum)_C31	3 dpf_vs_adult
chr7-32802525-32803460	3.38997e-10	2.1661	0.214	0.063	0.00012987	Diencephalon (Pretectum)_C31	3 dpf_vs_adult
chr7-34087385-34088268	1.37464e-08	2.37865	0.146	0.034	0.00526628	Diencephalon (Pretectum)_C31	3 dpf_vs_adult
chr7-34147720-34148688	4.21314e-09	1.31677	0.168	0.052	0.00161406	Diencephalon (Pretectum)_C31	adult_vs_21 dpf
chr7-35687648-35688685	5.55191e-11	2.31696	0.193	0.046	2.12694e-05	Diencephalon (Pretectum)_C31	3 dpf_vs_adult
chr7-37895401-37896314	6.93183e-09	1.18884	0.411	0.161	0.00265559	Diencephalon (Pretectum)_C31	adult_vs_3 dpf
chr7-38280941-38282284	6.08314e-11	2.72874	0.167	0.034	2.33046e-05	Diencephalon (Pretectum)_C31	3 dpf_vs_adult
chr7-38315554-38316474	7.71379e-08	1.12352	0.185	0.072	0.0295516	Diencephalon (Pretectum)_C31	adult_vs_21 dpf
chr7-38347861-38348662	1.27239e-07	1.28259	0.157	0.056	0.0487454	Diencephalon (Pretectum)_C31	adult_vs_21 dpf
chr7-38610042-38610968	7.57621e-08	2.49353	0.196	0.031	0.0290245	Diencephalon (Pretectum)_C31	adult_vs_3 dpf
chr7-38717122-38718004	5.67209e-16	2.57731	0.376	0.057	2.17298e-10	Diencephalon (Pretectum)_C31	adult_vs_3 dpf
chr7-38737369-38738306	1.27852e-12	4.48881	0.242	0.01	4.89801e-07	Diencephalon (Pretectum)_C31	adult_vs_3 dpf
chr7-38738775-38739794	6.43512e-10	3.25394	0.215	0.021	0.00024653	Diencephalon (Pretectum)_C31	adult_vs_3 dpf
chr7-39378333-39379189	1.30119e-07	1.05462	0.203	0.087	0.0498489	Diencephalon (Pretectum)_C31	adult_vs_21 dpf
chr7-39690566-39691483	2.904e-13	1.57473	0.459	0.146	1.11252e-07	Diencephalon (Pretectum)_C31	adult_vs_3 dpf
chr7-39854010-39855024	2.97205e-08	1.85065	0.198	0.065	0.011386	Diencephalon (Pretectum)_C31	3 dpf_vs_adult
chr7-4036113-4036934	9.41177e-09	1.36869	0.349	0.12	0.00360566	Diencephalon (Pretectum)_C31	adult_vs_3 dpf
chr7-40518787-40519704	7.8553e-11	1.27109	0.453	0.245	3.00937e-05	Diencephalon (Pretectum)_C31	3 dpf_vs_adult
chr7-40962410-40963249	7.16515e-14	2.17106	0.37	0.073	2.74497e-08	Diencephalon (Pretectum)_C31	adult_vs_3 dpf
chr7-41489567-41490440	1.29396e-09	1.58007	0.354	0.115	0.000495719	Diencephalon (Pretectum)_C31	adult_vs_3 dpf
chr7-43311659-43312550	3.82958e-08	1.09488	0.187	0.07	0.0146712	Diencephalon (Pretectum)_C31	adult_vs_21 dpf
chr7-43833705-43834550	4.271e-08	1.75364	0.109	0.025	0.0163623	Diencephalon (Pretectum)_C31	adult_vs_21 dpf
chr7-45400447-45401334	1.22415e-11	1.18656	0.265	0.099	4.68975e-06	Diencephalon (Pretectum)_C31	adult_vs_21 dpf
chr7-46685767-46686673	5.13091e-14	2.24134	0.255	0.062	1.96566e-08	Diencephalon (Pretectum)_C31	3 dpf_vs_adult
chr7-47254011-47254888	5.21207e-08	1.63023	0.118	0.031	0.0199675	Diencephalon (Pretectum)_C31	adult_vs_21 dpf
chr7-47498526-47499459	1.99198e-10	2.49666	0.167	0.035	7.63129e-05	Diencephalon (Pretectum)_C31	3 dpf_vs_adult
chr7-48194541-48195493	7.86243e-14	3.73474	0.141	0.012	3.0121e-08	Diencephalon (Pretectum)_C31	3 dpf_vs_adult
chr7-48287886-48289170	7.77654e-09	2.50347	0.208	0.026	0.0029792	Diencephalon (Pretectum)_C31	adult_vs_3 dpf
chr7-50052099-50052769	4.46215e-09	1.17594	0.215	0.085	0.00170946	Diencephalon (Pretectum)_C31	adult_vs_21 dpf
chr7-50253968-50254891	9.61938e-08	1.85859	0.224	0.047	0.0368519	Diencephalon (Pretectum)_C31	adult_vs_3 dpf
chr7-50821451-50821923	1.37204e-11	1.11063	0.541	0.24	5.25629e-06	Diencephalon (Pretectum)_C31	adult_vs_3 dpf
chr7-50875699-50876653	1.86618e-14	5.86398	0.261	0.005	7.14937e-09	Diencephalon (Pretectum)_C31	adult_vs_3 dpf
chr7-52709475-52710331	9.30402e-10	1.19853	0.229	0.09	0.000356438	Diencephalon (Pretectum)_C31	adult_vs_21 dpf
chr7-53822794-53823725	9.41158e-13	2.06796	0.302	0.104	3.60559e-07	Diencephalon (Pretectum)_C31	3 dpf_vs_adult
chr7-54164889-54165789	7.96952e-18	3.10028	0.25	0.046	3.05313e-12	Diencephalon (Pretectum)_C31	3 dpf_vs_adult
chr7-54357558-54358546	2.85994e-08	1.9007	0.113	0.027	0.0109565	Diencephalon (Pretectum)_C31	adult_vs_21 dpf
chr7-55657787-55658683	5.49178e-08	1.89145	0.104	0.023	0.0210391	Diencephalon (Pretectum)_C31	adult_vs_21 dpf
chr7-55803367-55804280	1.08114e-07	1.40775	0.281	0.129	0.0414185	Diencephalon (Pretectum)_C31	3 dpf_vs_adult
chr7-55842587-55843445	2.08062e-09	2.18522	0.141	0.041	0.000797087	Diencephalon (Pretectum)_C31	21 dpf_vs_adult
chr7-56309506-56310443	8.79501e-08	1.01366	0.206	0.087	0.0336938	Diencephalon (Pretectum)_C31	adult_vs_21 dpf
chr7-56741092-56742026	1.14178e-07	1.42223	0.136	0.043	0.0437417	Diencephalon (Pretectum)_C31	adult_vs_21 dpf
chr7-57108843-57109790	2.59617e-08	1.91579	0.261	0.068	0.00994596	Diencephalon (Pretectum)_C31	adult_vs_3 dpf
chr7-59167160-59168179	2.43562e-10	2.39797	0.113	0.018	9.33088e-05	Diencephalon (Pretectum)_C31	adult_vs_21 dpf
chr7-5954782-5955697	1.54922e-08	2.3877	0.219	0.036	0.00593506	Diencephalon (Pretectum)_C31	adult_vs_3 dpf
chr7-5956526-5957412	4.14571e-14	2.45596	0.166	0.031	1.58823e-08	Diencephalon (Pretectum)_C31	adult_vs_21 dpf
chr7-59667436-59668291	4.90736e-36	4.0755	0.287	0.016	1.88001e-30	Diencephalon (Pretectum)_C31	adult_vs_21 dpf
chr7-5976074-5976882	5.39548e-18	1.52909	0.314	0.097	2.06702e-12	Diencephalon (Pretectum)_C31	adult_vs_21 dpf
chr7-60258284-60259258	1.60373e-08	1.33214	0.185	0.07	0.00614391	Diencephalon (Pretectum)_C31	adult_vs_21 dpf
chr7-61917116-61918062	2.3353e-10	1.27136	0.222	0.079	8.94658e-05	Diencephalon (Pretectum)_C31	adult_vs_21 dpf
chr7-6345073-6345964	6.60465e-09	1.0907	0.236	0.101	0.00253025	Diencephalon (Pretectum)_C31	adult_vs_21 dpf
chr7-6352185-6353043	6.82408e-17	2.24235	0.208	0.042	2.61431e-11	Diencephalon (Pretectum)_C31	adult_vs_21 dpf
chr7-6356490-6357418	1.10081e-12	1.11765	0.307	0.121	4.21721e-07	Diencephalon (Pretectum)_C31	adult_vs_21 dpf
chr7-6357601-6358443	3.13735e-08	1.27752	0.349	0.12	0.0120192	Diencephalon (Pretectum)_C31	adult_vs_3 dpf
chr7-6366931-6367716	3.9105e-11	1.38502	0.22	0.076	1.49812e-05	Diencephalon (Pretectum)_C31	adult_vs_21 dpf
chr7-6425067-6425955	2.81055e-15	1.53281	0.279	0.09	1.07672e-09	Diencephalon (Pretectum)_C31	adult_vs_21 dpf
chr7-6429832-6430626	5.69171e-09	1.24117	0.212	0.085	0.0021805	Diencephalon (Pretectum)_C31	adult_vs_21 dpf
chr7-6438098-6438990	8.98121e-11	1.22805	0.236	0.087	3.44071e-05	Diencephalon (Pretectum)_C31	adult_vs_21 dpf
chr7-6444856-6445646	4.11089e-08	1.65042	0.132	0.04	0.0157488	Diencephalon (Pretectum)_C31	adult_vs_21 dpf
chr7-64970933-64971849	3.45651e-12	1.38773	0.479	0.266	1.32419e-06	Diencephalon (Pretectum)_C31	3 dpf_vs_adult
chr7-65019278-65020250	3.77157e-08	2.08	0.108	0.025	0.0144489	Diencephalon (Pretectum)_C31	adult_vs_21 dpf
chr7-68613536-68614465	2.29487e-15	2.16772	0.333	0.109	8.79167e-10	Diencephalon (Pretectum)_C31	3 dpf_vs_adult
chr7-70078175-70079090	1.52229e-09	1.78236	0.143	0.038	0.000583193	Diencephalon (Pretectum)_C31	adult_vs_21 dpf
chr7-70903023-70904021	9.62276e-09	3.02999	0.104	0.014	0.00368649	Diencephalon (Pretectum)_C31	3 dpf_vs_adult
chr7-71312356-71313563	1.30873e-08	1.30166	0.187	0.07	0.00501376	Diencephalon (Pretectum)_C31	adult_vs_21 dpf
chr7-7265462-7266440	5.35544e-12	3.42091	0.25	0.021	2.05168e-06	Diencephalon (Pretectum)_C31	adult_vs_3 dpf
chr7-72982591-72983506	5.94028e-08	1.94005	0.109	0.027	0.0227573	Diencephalon (Pretectum)_C31	adult_vs_21 dpf
chr7-73382336-73383263	7.32888e-08	3.28763	0.168	0.016	0.028077	Diencephalon (Pretectum)_C31	adult_vs_3 dpf
chr7-736884-737765	1.58028e-08	1.56378	0.146	0.045	0.00605407	Diencephalon (Pretectum)_C31	adult_vs_21 dpf
chr7-73780008-73780947	4.25893e-08	1.73717	0.27	0.073	0.016316	Diencephalon (Pretectum)_C31	adult_vs_3 dpf
chr7-74077811-74078742	1.1754e-08	1.81892	0.203	0.065	0.00450297	Diencephalon (Pretectum)_C31	3 dpf_vs_adult
chr7-74146509-74147416	2.61239e-10	1.81912	0.15	0.038	0.000100081	Diencephalon (Pretectum)_C31	adult_vs_21 dpf
chr7-828604-829504	2.22933e-08	1.14338	0.203	0.081	0.00854057	Diencephalon (Pretectum)_C31	adult_vs_21 dpf
chr7-8998638-8999427	2.55123e-08	1.46928	0.325	0.109	0.0097738	Diencephalon (Pretectum)_C31	adult_vs_3 dpf
chr8-10131128-10132039	1.9322e-08	1.24992	0.385	0.208	0.00740228	Diencephalon (Pretectum)_C31	3 dpf_vs_adult
chr8-10137559-10138537	1.42905e-11	1.1894	0.552	0.25	5.47472e-06	Diencephalon (Pretectum)_C31	adult_vs_3 dpf
chr8-10186540-10187731	2.86446e-25	3.33554	0.302	0.041	1.09738e-19	Diencephalon (Pretectum)_C31	3 dpf_vs_adult
chr8-10306471-10307215	9.37969e-09	1.09441	0.201	0.076	0.00359337	Diencephalon (Pretectum)_C31	adult_vs_21 dpf
chr8-10330827-10331748	1.13843e-09	2.67767	0.231	0.031	0.000436134	Diencephalon (Pretectum)_C31	adult_vs_3 dpf
chr8-10561607-10563065	1.26323e-10	1.20378	0.245	0.096	4.83945e-05	Diencephalon (Pretectum)_C31	adult_vs_21 dpf
chr8-10822785-10823750	1.22401e-07	1.08562	0.198	0.083	0.0468918	Diencephalon (Pretectum)_C31	adult_vs_21 dpf
chr8-10988706-10989627	1.71148e-08	1.79913	0.268	0.068	0.00655668	Diencephalon (Pretectum)_C31	adult_vs_3 dpf
chr8-10994916-10995855	1.67856e-09	1.80277	0.266	0.102	0.000643056	Diencephalon (Pretectum)_C31	3 dpf_vs_adult
chr8-11201706-11202633	8.18239e-08	1.37398	0.303	0.099	0.0313468	Diencephalon (Pretectum)_C31	adult_vs_3 dpf
chr8-1266896-1267700	2.67908e-10	1.80529	0.319	0.078	0.000102636	Diencephalon (Pretectum)_C31	adult_vs_3 dpf
chr8-13779082-13779982	8.87761e-09	1.96376	0.252	0.052	0.00340102	Diencephalon (Pretectum)_C31	adult_vs_3 dpf
chr8-13849792-13850686	1.30967e-10	2.13889	0.298	0.062	5.01738e-05	Diencephalon (Pretectum)_C31	adult_vs_3 dpf
chr8-14166428-14167337	1.00907e-07	1.64602	0.123	0.036	0.0386575	Diencephalon (Pretectum)_C31	adult_vs_21 dpf
chr8-14295913-14296906	1.4061e-15	2.37819	0.302	0.085	5.38677e-10	Diencephalon (Pretectum)_C31	3 dpf_vs_adult
chr8-14314346-14315267	1.39876e-10	3.64614	0.109	0.011	5.35865e-05	Diencephalon (Pretectum)_C31	3 dpf_vs_adult
chr8-15934594-15935498	7.404e-08	1.93596	0.203	0.072	0.0283648	Diencephalon (Pretectum)_C31	3 dpf_vs_adult
chr8-16656739-16657652	6.51783e-09	3.23144	0.189	0.016	0.00249699	Diencephalon (Pretectum)_C31	adult_vs_3 dpf
chr8-16665780-16666578	1.51889e-14	1.79549	0.451	0.125	5.81888e-09	Diencephalon (Pretectum)_C31	adult_vs_3 dpf
chr8-17569174-17570099	1.5728e-08	2.12088	0.208	0.072	0.00602539	Diencephalon (Pretectum)_C31	3 dpf_vs_adult
chr8-17587544-17588521	1.52102e-08	1.10889	0.22	0.094	0.00582702	Diencephalon (Pretectum)_C31	adult_vs_21 dpf
chr8-17642467-17643372	9.3909e-08	2.29918	0.205	0.036	0.0359766	Diencephalon (Pretectum)_C31	adult_vs_3 dpf
chr8-17645470-17646447	3.24758e-08	1.74338	0.125	0.034	0.0124415	Diencephalon (Pretectum)_C31	adult_vs_21 dpf
chr8-17678346-17679284	2.37461e-08	1.26611	0.381	0.146	0.00909716	Diencephalon (Pretectum)_C31	adult_vs_3 dpf
chr8-18199706-18200594	5.44976e-12	1.27467	0.257	0.092	2.08781e-06	Diencephalon (Pretectum)_C31	adult_vs_21 dpf
chr8-18912561-18913318	9.16063e-08	1.3006	0.145	0.047	0.0350945	Diencephalon (Pretectum)_C31	adult_vs_21 dpf
chr8-20447317-20448213	2.01168e-10	3.03754	0.233	0.026	7.70677e-05	Diencephalon (Pretectum)_C31	adult_vs_3 dpf
chr8-20722208-20723136	1.41316e-08	1.13279	0.206	0.081	0.00541383	Diencephalon (Pretectum)_C31	adult_vs_21 dpf
chr8-21109771-21110672	1.86634e-16	1.56504	0.282	0.085	7.14999e-11	Diencephalon (Pretectum)_C31	adult_vs_21 dpf
chr8-2112510-2113579	6.07705e-11	1.65331	0.173	0.047	2.32812e-05	Diencephalon (Pretectum)_C31	adult_vs_21 dpf
chr8-21400511-21401533	1.90106e-11	3.05612	0.141	0.019	7.28297e-06	Diencephalon (Pretectum)_C31	3 dpf_vs_adult
chr8-21587731-21588619	1.32556e-09	1.59001	0.328	0.089	0.000507824	Diencephalon (Pretectum)_C31	adult_vs_3 dpf
chr8-24759954-24760992	5.69216e-12	2.48319	0.136	0.023	2.18067e-06	Diencephalon (Pretectum)_C31	adult_vs_21 dpf
chr8-24790870-24791859	9.3962e-11	1.07042	0.543	0.24	3.5997e-05	Diencephalon (Pretectum)_C31	adult_vs_3 dpf
chr8-25421295-25422238	1.27463e-07	2.00867	0.106	0.027	0.0488314	Diencephalon (Pretectum)_C31	adult_vs_21 dpf
chr8-26293444-26294327	8.81943e-10	1.10561	0.252	0.105	0.000337873	Diencephalon (Pretectum)_C31	adult_vs_21 dpf
chr8-26427203-26428131	4.19991e-08	2.48581	0.194	0.026	0.0160899	Diencephalon (Pretectum)_C31	adult_vs_3 dpf
chr8-26432143-26433070	6.2334e-10	3.24029	0.208	0.016	0.000238802	Diencephalon (Pretectum)_C31	adult_vs_3 dpf
chr8-26874520-26875270	8.2943e-08	1.71067	0.118	0.032	0.0317755	Diencephalon (Pretectum)_C31	adult_vs_21 dpf
chr8-28508837-28509756	1.23145e-11	3.29218	0.146	0.021	4.71769e-06	Diencephalon (Pretectum)_C31	3 dpf_vs_adult
chr8-29752905-29753814	8.95592e-09	4.93267	0.164	0.005	0.00343102	Diencephalon (Pretectum)_C31	adult_vs_3 dpf
chr8-29828483-29829392	1.64886e-10	1.24777	0.455	0.172	6.31678e-05	Diencephalon (Pretectum)_C31	adult_vs_3 dpf
chr8-30997687-30998552	3.54337e-10	2.48071	0.266	0.052	0.000135747	Diencephalon (Pretectum)_C31	adult_vs_3 dpf
chr8-31891218-31892127	4.83976e-08	1.53001	0.139	0.043	0.0185412	Diencephalon (Pretectum)_C31	adult_vs_21 dpf
chr8-32505718-32506670	1.29467e-08	1.95537	0.109	0.023	0.00495989	Diencephalon (Pretectum)_C31	adult_vs_21 dpf
chr8-32616454-32617387	4.59849e-17	3.2362	0.208	0.028	1.76169e-11	Diencephalon (Pretectum)_C31	3 dpf_vs_adult
chr8-3608614-3609517	7.44003e-10	1.96526	0.131	0.029	0.000285028	Diencephalon (Pretectum)_C31	adult_vs_21 dpf
chr8-36822986-36823921	2.36063e-09	1.82646	0.129	0.031	0.000904361	Diencephalon (Pretectum)_C31	adult_vs_21 dpf
chr8-37249037-37250003	5.37694e-08	1.11959	0.203	0.085	0.0205991	Diencephalon (Pretectum)_C31	adult_vs_21 dpf
chr8-3783253-3784290	2.57131e-08	1.37904	0.173	0.063	0.00985071	Diencephalon (Pretectum)_C31	adult_vs_21 dpf
chr8-3796830-3797741	5.72029e-10	3.02795	0.217	0.021	0.000219145	Diencephalon (Pretectum)_C31	adult_vs_3 dpf
chr8-3817540-3818440	1.17923e-07	3.44586	0.155	0.01	0.0451762	Diencephalon (Pretectum)_C31	adult_vs_3 dpf
chr8-38476319-38477248	2.5598e-09	2.27578	0.247	0.047	0.000980661	Diencephalon (Pretectum)_C31	adult_vs_3 dpf
chr8-39310949-39311860	1.38044e-08	11.71	0.15	0	0.0052885	Diencephalon (Pretectum)_C31	adult_vs_3 dpf
chr8-40170224-40171122	1.25464e-09	1.53571	0.16	0.047	0.000480655	Diencephalon (Pretectum)_C31	adult_vs_21 dpf
chr8-42535462-42536407	1.01085e-09	2.27788	0.261	0.047	0.000387256	Diencephalon (Pretectum)_C31	adult_vs_3 dpf
chr8-42678105-42679015	1.35313e-11	2.26011	0.312	0.062	5.18386e-06	Diencephalon (Pretectum)_C31	adult_vs_3 dpf
chr8-43428489-43429604	1.62552e-09	1.62193	0.319	0.089	0.000622739	Diencephalon (Pretectum)_C31	adult_vs_3 dpf
chr8-43480896-43482307	1.77671e-08	1.72834	0.282	0.078	0.0068066	Diencephalon (Pretectum)_C31	adult_vs_3 dpf
chr8-4433514-4434466	1.65005e-09	1.72421	0.146	0.04	0.000632135	Diencephalon (Pretectum)_C31	adult_vs_21 dpf
chr8-45412311-45412689	1.95081e-09	1.38398	0.187	0.065	0.000747358	Diencephalon (Pretectum)_C31	adult_vs_21 dpf
chr8-46434911-46436085	4.97346e-10	10.9704	0.176	0	0.000190534	Diencephalon (Pretectum)_C31	adult_vs_3 dpf
chr8-4712780-4713678	2.35508e-11	2.08566	0.276	0.097	9.02235e-06	Diencephalon (Pretectum)_C31	3 dpf_vs_adult
chr8-49129653-49130572	1.03388e-07	2.01381	0.22	0.047	0.0396079	Diencephalon (Pretectum)_C31	adult_vs_3 dpf
chr8-49142824-49143715	1.07667e-08	1.32615	0.335	0.104	0.00412473	Diencephalon (Pretectum)_C31	adult_vs_3 dpf
chr8-49426541-49427665	9.20603e-09	4.89554	0.164	0.005	0.00352684	Diencephalon (Pretectum)_C31	adult_vs_3 dpf
chr8-5214311-5215223	6.66547e-10	1.33712	0.418	0.146	0.000255355	Diencephalon (Pretectum)_C31	adult_vs_3 dpf
chr8-52663892-52664807	1.08248e-11	1.83071	0.286	0.097	4.14698e-06	Diencephalon (Pretectum)_C31	3 dpf_vs_adult
chr8-53269193-53270138	4.10739e-09	1.77126	0.302	0.083	0.00157355	Diencephalon (Pretectum)_C31	adult_vs_3 dpf
chr8-53405753-53406632	1.05591e-10	3.29598	0.235	0.026	4.0452e-05	Diencephalon (Pretectum)_C31	adult_vs_3 dpf
chr8-54091986-54092938	8.31659e-08	1.17576	0.185	0.074	0.0318609	Diencephalon (Pretectum)_C31	adult_vs_21 dpf
chr8-54134876-54135743	2.10201e-08	2.05523	0.219	0.036	0.00805281	Diencephalon (Pretectum)_C31	adult_vs_3 dpf
chr8-6876926-6877872	8.26375e-12	2.99043	0.27	0.036	3.16585e-06	Diencephalon (Pretectum)_C31	adult_vs_3 dpf
chr8-7319519-7320422	1.3815e-08	1.71866	0.245	0.093	0.00529252	Diencephalon (Pretectum)_C31	3 dpf_vs_adult
chr8-7365156-7366310	3.8225e-09	3.08766	0.201	0.021	0.00146441	Diencephalon (Pretectum)_C31	adult_vs_3 dpf
chr8-7381298-7382216	7.69194e-10	2.80444	0.231	0.031	0.000294679	Diencephalon (Pretectum)_C31	adult_vs_3 dpf
chr8-8553590-8554591	7.79689e-12	2.8492	0.12	0.016	2.98699e-06	Diencephalon (Pretectum)_C31	adult_vs_21 dpf
chr8-9096850-9097767	3.21341e-10	1.31059	0.22	0.081	0.000123106	Diencephalon (Pretectum)_C31	adult_vs_21 dpf
chr9-11531554-11532416	2.88716e-08	1.79496	0.279	0.083	0.0110607	Diencephalon (Pretectum)_C31	adult_vs_3 dpf
chr9-1203749-1204642	5.25085e-09	1.03991	0.243	0.105	0.00201161	Diencephalon (Pretectum)_C31	adult_vs_21 dpf
chr9-12573202-12574097	1.34027e-18	4.2825	0.182	0.014	5.1346e-13	Diencephalon (Pretectum)_C31	3 dpf_vs_adult
chr9-12768698-12769524	7.10542e-13	2.58117	0.203	0.042	2.72209e-07	Diencephalon (Pretectum)_C31	3 dpf_vs_adult
chr9-13050077-13051125	1.4429e-08	3.38498	0.182	0.016	0.00552777	Diencephalon (Pretectum)_C31	adult_vs_3 dpf
chr9-13804470-13805401	3.73414e-10	4.2505	0.19	0.005	0.000143055	Diencephalon (Pretectum)_C31	adult_vs_3 dpf
chr9-1591456-1592369	5.972e-18	3.36797	0.208	0.025	2.28788e-12	Diencephalon (Pretectum)_C31	3 dpf_vs_adult
chr9-16241335-16242233	2.33254e-08	1.24098	0.185	0.07	0.008936	Diencephalon (Pretectum)_C31	adult_vs_21 dpf
chr9-1653752-1654592	2.58436e-09	1.31084	0.198	0.072	0.00099007	Diencephalon (Pretectum)_C31	adult_vs_21 dpf
chr9-16853570-16854509	9.20254e-09	1.87136	0.272	0.068	0.0035255	Diencephalon (Pretectum)_C31	adult_vs_3 dpf
chr9-20258009-20258959	4.99928e-10	2.58201	0.146	0.026	0.000191523	Diencephalon (Pretectum)_C31	3 dpf_vs_adult
chr9-20572603-20573545	7.47363e-09	2.32271	0.101	0.018	0.00286316	Diencephalon (Pretectum)_C31	adult_vs_21 dpf
chr9-21035691-21036874	6.62265e-09	3.38874	0.104	0.014	0.00253714	Diencephalon (Pretectum)_C31	3 dpf_vs_adult
chr9-21116765-21117702	8.81081e-08	2.29972	0.141	0.035	0.0337543	Diencephalon (Pretectum)_C31	3 dpf_vs_adult
chr9-21844252-21844834	3.5619e-08	1.76758	0.122	0.032	0.0136457	Diencephalon (Pretectum)_C31	adult_vs_21 dpf
chr9-22565956-22566903	4.43413e-11	2.6667	0.127	0.023	1.69872e-05	Diencephalon (Pretectum)_C31	adult_vs_21 dpf
chr9-23151367-23152277	1.78634e-12	3.61365	0.13	0.012	6.84349e-07	Diencephalon (Pretectum)_C31	3 dpf_vs_adult
chr9-23325158-23326252	1.15059e-11	1.58508	0.365	0.157	4.40791e-06	Diencephalon (Pretectum)_C31	3 dpf_vs_adult
chr9-2406650-2407602	5.33881e-09	2.45121	0.146	0.032	0.0020453	Diencephalon (Pretectum)_C31	3 dpf_vs_adult
chr9-24373836-24374826	1.88784e-10	1.70947	0.164	0.045	7.23233e-05	Diencephalon (Pretectum)_C31	adult_vs_21 dpf
chr9-2442936-2443833	1.11006e-08	11.6904	0.152	0	0.00425265	Diencephalon (Pretectum)_C31	adult_vs_3 dpf
chr9-25153177-25154078	6.05071e-08	3.84539	0.159	0.01	0.0231803	Diencephalon (Pretectum)_C31	adult_vs_3 dpf
chr9-25775249-25776172	1.88796e-08	1.10954	0.219	0.092	0.0072328	Diencephalon (Pretectum)_C31	adult_vs_21 dpf
chr9-26102441-26103473	1.44525e-08	1.32114	0.367	0.135	0.00553676	Diencephalon (Pretectum)_C31	adult_vs_3 dpf
chr9-27977863-27978789	1.46957e-09	3.28666	0.115	0.016	0.000562994	Diencephalon (Pretectum)_C31	3 dpf_vs_adult
chr9-29039141-29040859	1.39622e-09	2.78985	0.226	0.031	0.000534892	Diencephalon (Pretectum)_C31	adult_vs_3 dpf
chr9-29591282-29592199	2.94489e-08	1.86588	0.266	0.073	0.0112819	Diencephalon (Pretectum)_C31	adult_vs_3 dpf
chr9-29984394-29985284	3.55553e-08	1.27697	0.36	0.13	0.0136213	Diencephalon (Pretectum)_C31	adult_vs_3 dpf
chr9-30125319-30126249	1.98238e-08	1.86758	0.118	0.029	0.0075945	Diencephalon (Pretectum)_C31	adult_vs_21 dpf
chr9-30300998-30301885	7.18175e-11	2.06312	0.309	0.062	2.75133e-05	Diencephalon (Pretectum)_C31	adult_vs_3 dpf
chr9-30706600-30707525	6.14686e-09	1.5917	0.281	0.116	0.00235487	Diencephalon (Pretectum)_C31	3 dpf_vs_adult
chr9-31926602-31927686	5.3205e-08	2.27363	0.215	0.042	0.0203829	Diencephalon (Pretectum)_C31	adult_vs_3 dpf
chr9-31936367-31937417	7.28191e-11	2.26498	0.291	0.057	2.78971e-05	Diencephalon (Pretectum)_C31	adult_vs_3 dpf
chr9-32786287-32787206	8.97673e-08	2.25239	0.135	0.032	0.0343899	Diencephalon (Pretectum)_C31	3 dpf_vs_adult
chr9-35014261-35015114	7.15636e-08	1.80035	0.24	0.057	0.0274161	Diencephalon (Pretectum)_C31	adult_vs_3 dpf
chr9-3519406-3520220	9.90899e-08	1.78124	0.245	0.062	0.0379614	Diencephalon (Pretectum)_C31	adult_vs_3 dpf
chr9-35341553-35342467	1.729e-10	2.68351	0.146	0.025	6.62381e-05	Diencephalon (Pretectum)_C31	3 dpf_vs_adult
chr9-35861612-35862283	3.48016e-08	1.08867	0.206	0.085	0.0133325	Diencephalon (Pretectum)_C31	adult_vs_21 dpf
chr9-38371806-38372803	1.15874e-07	4.34685	0.152	0.01	0.0443913	Diencephalon (Pretectum)_C31	adult_vs_3 dpf
chr9-38408544-38409451	4.96355e-13	3.13297	0.122	0.013	1.90154e-07	Diencephalon (Pretectum)_C31	adult_vs_21 dpf
chr9-38427065-38427987	4.00971e-08	1.81143	0.123	0.034	0.0153612	Diencephalon (Pretectum)_C31	adult_vs_21 dpf
chr9-38963840-38964772	1.33965e-10	3.48396	0.219	0.016	5.1322e-05	Diencephalon (Pretectum)_C31	adult_vs_3 dpf
chr9-40016369-40017235	1.52905e-09	1.30103	0.206	0.076	0.000585779	Diencephalon (Pretectum)_C31	adult_vs_21 dpf
chr9-40876455-40877363	8.66213e-12	1.01455	0.347	0.161	3.31847e-06	Diencephalon (Pretectum)_C31	adult_vs_21 dpf
chr9-41341213-41342202	9.68355e-09	2.69575	0.205	0.026	0.00370978	Diencephalon (Pretectum)_C31	adult_vs_3 dpf
chr9-44134130-44135066	2.05967e-09	2.01969	0.219	0.071	0.00078906	Diencephalon (Pretectum)_C31	3 dpf_vs_adult
chr9-4605970-4606871	3.10708e-09	2.71398	0.22	0.031	0.00119033	Diencephalon (Pretectum)_C31	adult_vs_3 dpf
chr9-47421908-47422938	1.82139e-09	1.40689	0.173	0.054	0.000697775	Diencephalon (Pretectum)_C31	adult_vs_21 dpf
chr9-47653971-47654931	1.16583e-07	1.84375	0.231	0.052	0.0446631	Diencephalon (Pretectum)_C31	adult_vs_3 dpf
chr9-48184003-48184951	3.15543e-08	2.10237	0.224	0.042	0.0120885	Diencephalon (Pretectum)_C31	adult_vs_3 dpf
chr9-51831116-51832035	8.3252e-09	3.16923	0.104	0.014	0.00318939	Diencephalon (Pretectum)_C31	3 dpf_vs_adult
chr9-53951805-53952765	7.25398e-08	1.17253	0.189	0.076	0.0277901	Diencephalon (Pretectum)_C31	adult_vs_21 dpf
chr9-55741213-55742267	3.80923e-08	1.22856	0.176	0.065	0.0145932	Diencephalon (Pretectum)_C31	adult_vs_21 dpf
chr9-5916407-5917317	7.38636e-08	2.10227	0.229	0.052	0.0282972	Diencephalon (Pretectum)_C31	adult_vs_3 dpf
chr9-642204-643089	1.78459e-09	1.9833	0.24	0.085	0.000683679	Diencephalon (Pretectum)_C31	3 dpf_vs_adult
chr9-7088998-7089962	1.04679e-08	1.36719	0.353	0.12	0.00401025	Diencephalon (Pretectum)_C31	adult_vs_3 dpf
chr9-7546094-7547009	3.49839e-10	1.87681	0.307	0.073	0.000134024	Diencephalon (Pretectum)_C31	adult_vs_3 dpf
chr9-8028945-8029859	2.3192e-08	1.08228	0.219	0.092	0.00888488	Diencephalon (Pretectum)_C31	adult_vs_21 dpf
chr9-8118706-8119643	1.27472e-10	3.52469	0.115	0.012	4.88346e-05	Diencephalon (Pretectum)_C31	3 dpf_vs_adult
chr9-8265315-8266238	9.46595e-08	1.26011	0.168	0.063	0.0362641	Diencephalon (Pretectum)_C31	adult_vs_21 dpf
chr9-8454803-8455652	2.70626e-13	1.7862	0.422	0.12	1.03677e-07	Diencephalon (Pretectum)_C31	adult_vs_3 dpf
chr9-8898456-8899327	1.15685e-07	1.11319	0.362	0.135	0.044319	Diencephalon (Pretectum)_C31	adult_vs_3 dpf
chr9-8925363-8926267	2.83377e-08	1.6511	0.26	0.108	0.0108562	Diencephalon (Pretectum)_C31	3 dpf_vs_adult
chr9-9178986-9179923	6.16007e-12	2.33087	0.139	0.025	2.35993e-06	Diencephalon (Pretectum)_C31	adult_vs_21 dpf
chr9-9502273-9503228	8.77868e-12	4.25887	0.228	0.01	3.36312e-06	Diencephalon (Pretectum)_C31	adult_vs_3 dpf
chr1-10014996-10015949	4.10821e-08	2.20887	0.122	0.024	0.0157386	Diencephalon_C12	adult_vs_3 dpf
chr1-10294273-10294917	2.38199e-10	4.90383	0.105	0.003	9.12542e-05	Diencephalon_C12	adult_vs_3 dpf
chr1-10317795-10318759	2.58703e-10	1.04792	0.303	0.121	9.91092e-05	Diencephalon_C12	adult_vs_3 dpf
chr1-1041526-1042339	2.79943e-08	1.13319	0.102	0.039	0.0107246	Diencephalon_C12	adult_vs_21 dpf
chr1-10565723-10566717	2.15593e-20	2.46781	0.124	0.021	8.25938e-15	Diencephalon_C12	adult_vs_21 dpf
chr1-10683425-10684303	1.01033e-13	1.08348	0.396	0.156	3.87059e-08	Diencephalon_C12	adult_vs_3 dpf
chr1-10719684-10720608	2.27054e-28	1.78704	0.473	0.129	8.69845e-23	Diencephalon_C12	adult_vs_3 dpf
chr1-11506116-11507152	2.93898e-09	1.11252	0.116	0.044	0.00112593	Diencephalon_C12	adult_vs_21 dpf
chr1-11507306-11507999	2.80029e-10	1.39461	0.104	0.033	0.000107279	Diencephalon_C12	adult_vs_21 dpf
chr1-11793816-11794730	3.59841e-12	1.20476	0.302	0.108	1.37856e-06	Diencephalon_C12	adult_vs_3 dpf
chr1-11806647-11807565	9.90095e-08	1.8486	0.128	0.029	0.0379306	Diencephalon_C12	adult_vs_3 dpf
chr1-11827704-11828568	3.41068e-08	1.90046	0.116	0.039	0.0130664	Diencephalon_C12	3 dpf_vs_adult
chr1-11849790-11850732	1.72903e-12	1.24296	0.308	0.108	6.62392e-07	Diencephalon_C12	adult_vs_3 dpf
chr1-11976955-11978022	1.56335e-12	1.01446	0.2	0.087	5.98922e-07	Diencephalon_C12	adult_vs_21 dpf
chr1-12048767-12049714	2.68385e-23	1.65773	0.193	0.048	1.02819e-17	Diencephalon_C12	adult_vs_21 dpf
chr1-12189907-12190825	4.29177e-12	1.63211	0.248	0.077	1.64418e-06	Diencephalon_C12	adult_vs_3 dpf
chr1-12267624-12268459	4.83189e-08	2.68549	0.11	0.018	0.018511	Diencephalon_C12	adult_vs_3 dpf
chr1-12462820-12463940	9.5246e-09	1.33328	0.198	0.093	0.00364888	Diencephalon_C12	3 dpf_vs_adult
chr1-1251602-1252439	1.53716e-08	1.19023	0.11	0.043	0.00588886	Diencephalon_C12	adult_vs_21 dpf
chr1-12757102-12758064	4.54058e-19	2.19647	0.289	0.058	1.7395e-13	Diencephalon_C12	adult_vs_3 dpf
chr1-13066638-13067579	3.70285e-08	1.24204	0.207	0.077	0.0141857	Diencephalon_C12	adult_vs_3 dpf
chr1-13248126-13249051	1.71672e-09	1.10603	0.128	0.051	0.000657678	Diencephalon_C12	adult_vs_21 dpf
chr1-13269624-13270409	1.68459e-09	2.87445	0.122	0.016	0.000645368	Diencephalon_C12	adult_vs_3 dpf
chr1-13270567-13271474	1.00766e-09	1.38815	0.206	0.061	0.000386037	Diencephalon_C12	adult_vs_3 dpf
chr1-13352774-13353733	4.53671e-11	2.03139	0.181	0.04	1.73802e-05	Diencephalon_C12	adult_vs_3 dpf
chr1-13442894-13443885	2.21588e-11	2.06371	0.176	0.034	8.48907e-06	Diencephalon_C12	adult_vs_3 dpf
chr1-13636877-13637764	3.47875e-13	1.16427	0.168	0.064	1.33271e-07	Diencephalon_C12	adult_vs_21 dpf
chr1-1383086-1384018	1.90278e-13	3.45698	0.16	0.016	7.28955e-08	Diencephalon_C12	adult_vs_3 dpf
chr1-13886968-13887781	4.1522e-14	1.50776	0.28	0.077	1.59071e-08	Diencephalon_C12	adult_vs_3 dpf
chr1-13894639-13895678	2.19927e-10	1.27996	0.103	0.032	8.42543e-05	Diencephalon_C12	adult_vs_21 dpf
chr1-14028951-14029917	1.20988e-16	1.21688	0.399	0.135	4.63505e-11	Diencephalon_C12	adult_vs_3 dpf
chr1-14195636-14196781	1.94083e-08	1.82558	0.14	0.032	0.00743532	Diencephalon_C12	adult_vs_3 dpf
chr1-14198863-14199739	8.36508e-15	4.88874	0.154	0.005	3.20467e-09	Diencephalon_C12	adult_vs_3 dpf
chr1-14229652-14230732	1.8023e-12	3.5348	0.142	0.011	6.90463e-07	Diencephalon_C12	adult_vs_3 dpf
chr1-14232953-14233602	2.11361e-08	1.1078	0.234	0.092	0.00809725	Diencephalon_C12	adult_vs_3 dpf
chr1-14236252-14237156	2.56668e-19	1.22552	0.234	0.084	9.83299e-14	Diencephalon_C12	adult_vs_21 dpf
chr1-14342991-14343953	6.98588e-09	1.14861	0.241	0.09	0.0026763	Diencephalon_C12	adult_vs_3 dpf
chr1-14363642-14364596	7.90204e-11	1.91916	0.179	0.04	3.02728e-05	Diencephalon_C12	adult_vs_3 dpf
chr1-14382472-14383393	1.36447e-08	1.04881	0.251	0.1	0.00522728	Diencephalon_C12	adult_vs_3 dpf
chr1-14787363-14788202	1.35551e-10	1.08891	0.14	0.054	5.19298e-05	Diencephalon_C12	adult_vs_21 dpf
chr1-1502153-1503114	2.01864e-09	1.50646	0.204	0.066	0.000773342	Diencephalon_C12	adult_vs_3 dpf
chr1-15098051-15099035	1.02338e-11	1.19147	0.13	0.045	3.92059e-06	Diencephalon_C12	adult_vs_21 dpf
chr1-15138531-15139368	8.13104e-13	1.70076	0.237	0.061	3.11501e-07	Diencephalon_C12	adult_vs_3 dpf
chr1-15524459-15525531	4.10787e-12	1.22847	0.15	0.057	1.57373e-06	Diencephalon_C12	adult_vs_21 dpf
chr1-15588765-15589709	3.49472e-09	2.28215	0.138	0.026	0.00133883	Diencephalon_C12	adult_vs_3 dpf
chr1-15672758-15673671	1.00326e-09	2.57649	0.134	0.021	0.000384352	Diencephalon_C12	adult_vs_3 dpf
chr1-15916701-15917732	2.51548e-08	2.2698	0.111	0.016	0.00963684	Diencephalon_C12	adult_vs_3 dpf
chr1-16193134-16194134	1.51516e-11	1.76642	0.217	0.058	5.8046e-06	Diencephalon_C12	adult_vs_3 dpf
chr1-16519512-16520412	4.54352e-11	1.40736	0.245	0.079	1.74063e-05	Diencephalon_C12	adult_vs_3 dpf
chr1-16585319-16586233	6.81392e-11	3.00911	0.132	0.013	2.61042e-05	Diencephalon_C12	adult_vs_3 dpf
chr1-17010289-17011415	8.44658e-14	1.65435	0.111	0.028	3.23589e-08	Diencephalon_C12	adult_vs_21 dpf
chr1-17233061-17234027	2.81413e-10	1.30213	0.117	0.041	0.00010781	Diencephalon_C12	adult_vs_21 dpf
chr1-1733069-1734009	1.84947e-08	1.74987	0.15	0.037	0.00708536	Diencephalon_C12	adult_vs_3 dpf
chr1-17374596-17375430	3.76781e-11	1.29964	0.266	0.092	1.44345e-05	Diencephalon_C12	adult_vs_3 dpf
chr1-17762294-17763151	1.90898e-12	3.2614	0.143	0.011	7.3133e-07	Diencephalon_C12	adult_vs_3 dpf
chr1-18005510-18006414	4.4248e-08	1.14709	0.239	0.095	0.0169515	Diencephalon_C12	adult_vs_3 dpf
chr1-18176619-18177533	1.47277e-10	1.86192	0.148	0.049	5.6422e-05	Diencephalon_C12	3 dpf_vs_adult
chr1-18318845-18319774	3.45239e-08	2.17539	0.127	0.026	0.0132262	Diencephalon_C12	adult_vs_3 dpf
chr1-18336397-18337365	1.91665e-15	1.33037	0.164	0.053	7.34271e-10	Diencephalon_C12	adult_vs_21 dpf
chr1-18440439-18441544	2.31562e-09	1.58209	0.189	0.055	0.000887116	Diencephalon_C12	adult_vs_3 dpf
chr1-18827503-18828551	7.17812e-19	2.07433	0.219	0.061	2.74994e-13	Diencephalon_C12	3 dpf_vs_adult
chr1-18835465-18836475	5.739e-18	1.12765	0.488	0.313	2.19861e-12	Diencephalon_C12	3 dpf_vs_adult
chr1-18858965-18859882	1.75796e-61	2.24617	0.58	0.174	6.73478e-56	Diencephalon_C12	3 dpf_vs_adult
chr1-19143149-19144087	4.05494e-12	2.41021	0.174	0.029	1.55345e-06	Diencephalon_C12	adult_vs_3 dpf
chr1-191614-192519	8.25901e-09	1.39312	0.184	0.055	0.00316404	Diencephalon_C12	adult_vs_3 dpf
chr1-19265573-19266465	2.45212e-10	1.64076	0.199	0.055	9.3941e-05	Diencephalon_C12	adult_vs_3 dpf
chr1-19279097-19280086	4.2106e-16	2.75822	0.132	0.023	1.61308e-10	Diencephalon_C12	3 dpf_vs_adult
chr1-19286188-19287183	1.52629e-13	1.09274	0.384	0.156	5.84724e-08	Diencephalon_C12	adult_vs_3 dpf
chr1-1940695-1941620	5.07336e-09	1.51788	0.182	0.053	0.00194361	Diencephalon_C12	adult_vs_3 dpf
chr1-1973389-1974437	1.21078e-20	2.47782	0.128	0.022	4.6385e-15	Diencephalon_C12	adult_vs_21 dpf
chr1-19896629-19897266	2.86969e-12	1.64972	0.232	0.061	1.09938e-06	Diencephalon_C12	adult_vs_3 dpf
chr1-19910124-19911045	9.00054e-08	1.08511	0.103	0.041	0.0344812	Diencephalon_C12	adult_vs_21 dpf
chr1-19943388-19944384	7.13991e-15	1.26826	0.361	0.127	2.73531e-09	Diencephalon_C12	adult_vs_3 dpf
chr1-20448625-20449583	9.9139e-09	2.97275	0.109	0.013	0.00379802	Diencephalon_C12	adult_vs_3 dpf
chr1-20680471-20681351	3.41629e-12	2.45895	0.174	0.029	1.30878e-06	Diencephalon_C12	adult_vs_3 dpf
chr1-20890727-20891916	8.46044e-10	1.01076	0.13	0.051	0.00032412	Diencephalon_C12	adult_vs_21 dpf
chr1-2112222-2113125	1.10491e-09	1.09325	0.272	0.108	0.00042329	Diencephalon_C12	adult_vs_3 dpf
chr1-21204210-21205165	7.78547e-16	1.92188	0.265	0.061	2.98262e-10	Diencephalon_C12	adult_vs_3 dpf
chr1-21230291-21231227	8.57856e-08	1.4064	0.179	0.061	0.0328646	Diencephalon_C12	adult_vs_3 dpf
chr1-21297256-21298081	1.36765e-10	1.02113	0.163	0.069	5.23948e-05	Diencephalon_C12	adult_vs_21 dpf
chr1-21333068-21334012	8.0964e-22	2.70343	0.115	0.013	3.10174e-16	Diencephalon_C12	adult_vs_21 dpf
chr1-21483253-21484144	5.02399e-11	1.63118	0.209	0.055	1.9247e-05	Diencephalon_C12	adult_vs_3 dpf
chr1-21598618-21599791	2.28654e-11	1.48952	0.113	0.036	8.75976e-06	Diencephalon_C12	adult_vs_21 dpf
chr1-2209042-2209989	1.49925e-11	1.05431	0.152	0.058	5.74363e-06	Diencephalon_C12	adult_vs_21 dpf
chr1-22186430-22187334	4.83823e-12	1.75506	0.232	0.066	1.85353e-06	Diencephalon_C12	adult_vs_3 dpf
chr1-22469799-22470855	3.95467e-09	2.76954	0.119	0.016	0.00151504	Diencephalon_C12	adult_vs_3 dpf
chr1-22651497-22652342	3.25381e-15	1.81859	0.264	0.063	1.24654e-09	Diencephalon_C12	adult_vs_3 dpf
chr1-22919755-22920696	6.85791e-13	1.81892	0.103	0.026	2.62727e-07	Diencephalon_C12	adult_vs_21 dpf
chr1-23043300-23044199	3.06517e-14	1.10037	0.412	0.172	1.17427e-08	Diencephalon_C12	adult_vs_3 dpf
chr1-23135337-23136098	1.20465e-11	1.31104	0.126	0.042	4.61502e-06	Diencephalon_C12	adult_vs_21 dpf
chr1-23156600-23157101	1.14332e-09	1.7318	0.172	0.042	0.000438008	Diencephalon_C12	adult_vs_3 dpf
chr1-23743565-23744493	2.26476e-21	2.25344	0.137	0.025	8.67632e-16	Diencephalon_C12	adult_vs_21 dpf
chr1-24077097-24077960	1.17438e-09	1.05472	0.137	0.056	0.000449906	Diencephalon_C12	adult_vs_21 dpf
chr1-24241592-24242514	4.45677e-08	1.01679	0.124	0.055	0.0170739	Diencephalon_C12	adult_vs_21 dpf
chr1-2433950-2434767	1.21095e-16	1.98087	0.279	0.063	4.63917e-11	Diencephalon_C12	adult_vs_3 dpf
chr1-24883191-24884217	6.15654e-16	2.39656	0.164	0.039	2.35858e-10	Diencephalon_C12	3 dpf_vs_adult
chr1-24934624-24935718	1.299e-12	1.79103	0.234	0.061	4.97648e-07	Diencephalon_C12	adult_vs_3 dpf
chr1-24967139-24968076	7.82503e-08	1.44527	0.164	0.05	0.0299777	Diencephalon_C12	adult_vs_3 dpf
chr1-25019493-25020446	3.66045e-08	1.24466	0.209	0.074	0.0140232	Diencephalon_C12	adult_vs_3 dpf
chr1-25359353-25360293	5.3224e-47	5.19735	0.422	0.011	2.03902e-41	Diencephalon_C12	adult_vs_3 dpf
chr1-25485329-25486108	2.7707e-09	1.78008	0.166	0.042	0.00106146	Diencephalon_C12	adult_vs_3 dpf
chr1-25749499-25750308	4.71814e-10	1.07455	0.298	0.121	0.000180752	Diencephalon_C12	adult_vs_3 dpf
chr1-25882609-25883480	3.21441e-08	2.7984	0.104	0.013	0.0123145	Diencephalon_C12	adult_vs_3 dpf
chr1-25915698-25916705	2.32761e-17	1.30641	0.418	0.156	8.91709e-12	Diencephalon_C12	adult_vs_3 dpf
chr1-26110637-26111506	3.36155e-12	1.14607	0.163	0.064	1.28782e-06	Diencephalon_C12	adult_vs_21 dpf
chr1-26130886-26131809	2.09953e-10	1.49872	0.219	0.066	8.0433e-05	Diencephalon_C12	adult_vs_3 dpf
chr1-26147907-26148895	9.16662e-08	1.5944	0.135	0.052	0.0351174	Diencephalon_C12	3 dpf_vs_adult
chr1-26161876-26163289	4.56894e-12	1.37208	0.296	0.154	1.75036e-06	Diencephalon_C12	3 dpf_vs_adult
chr1-26443559-26444419	6.97492e-12	1.2395	0.273	0.087	2.6721e-06	Diencephalon_C12	adult_vs_3 dpf
chr1-26493153-26494089	1.59491e-09	3.15198	0.117	0.013	0.000611012	Diencephalon_C12	adult_vs_3 dpf
chr1-26624239-26625173	1.97389e-12	2.08292	0.204	0.045	7.56198e-07	Diencephalon_C12	adult_vs_3 dpf
chr1-26662796-26663749	6.40117e-08	1.13996	0.222	0.09	0.0245229	Diencephalon_C12	adult_vs_3 dpf
chr1-26739183-26740151	1.83632e-08	1.92326	0.144	0.034	0.00703497	Diencephalon_C12	adult_vs_3 dpf
chr1-26780884-26781703	6.10512e-14	1.45011	0.285	0.082	2.33888e-08	Diencephalon_C12	adult_vs_3 dpf
chr1-27018425-27019287	8.53033e-10	1.85104	0.129	0.04	0.000326798	Diencephalon_C12	3 dpf_vs_adult
chr1-2727017-2727928	1.8014e-08	1.59748	0.145	0.056	0.00690118	Diencephalon_C12	3 dpf_vs_adult
chr1-2761199-2762130	1.9625e-13	1.90571	0.104	0.025	7.51835e-08	Diencephalon_C12	adult_vs_21 dpf
chr1-29014024-29014915	4.61438e-16	1.54133	0.325	0.092	1.76777e-10	Diencephalon_C12	adult_vs_3 dpf
chr1-29058561-29059435	1.25547e-12	3.0128	0.162	0.021	4.80973e-07	Diencephalon_C12	adult_vs_3 dpf
chr1-29183572-29184417	1.09162e-08	1.29414	0.211	0.074	0.004182	Diencephalon_C12	adult_vs_3 dpf
chr1-29230284-29231194	3.08292e-09	3.3229	0.109	0.011	0.00118107	Diencephalon_C12	adult_vs_3 dpf
chr1-29247501-29248414	3.55499e-09	1.32889	0.21	0.069	0.00136192	Diencephalon_C12	adult_vs_3 dpf
chr1-29257938-29259069	2.10562e-22	2.53979	0.297	0.045	8.06665e-17	Diencephalon_C12	adult_vs_3 dpf
chr1-29281468-29282440	4.832e-08	1.30432	0.187	0.063	0.0185114	Diencephalon_C12	adult_vs_3 dpf
chr1-29373501-29374432	2.70128e-08	1.06139	0.125	0.054	0.0103486	Diencephalon_C12	adult_vs_21 dpf
chr1-29382376-29383274	1.36103e-11	3.20884	0.139	0.013	5.21413e-06	Diencephalon_C12	adult_vs_3 dpf
chr1-29737362-29738263	1.30368e-08	1.07459	0.107	0.04	0.0049944	Diencephalon_C12	adult_vs_21 dpf
chr1-29875641-29876493	3.33486e-11	1.56061	0.235	0.071	1.27759e-05	Diencephalon_C12	adult_vs_3 dpf
chr1-30366227-30367152	6.01752e-08	1.68208	0.148	0.04	0.0230532	Diencephalon_C12	adult_vs_3 dpf
chr1-30503972-30504961	1.31402e-08	1.95986	0.119	0.039	0.00503401	Diencephalon_C12	3 dpf_vs_adult
chr1-31112145-31112988	4.15533e-12	1.37561	0.271	0.087	1.59191e-06	Diencephalon_C12	adult_vs_3 dpf
chr1-31349461-31350324	5.47135e-09	1.87394	0.15	0.034	0.00209608	Diencephalon_C12	adult_vs_3 dpf
chr1-31416767-31417700	3.78958e-09	2.71013	0.119	0.016	0.00145179	Diencephalon_C12	adult_vs_3 dpf
chr1-31478524-31479417	2.44893e-19	4.24774	0.207	0.011	9.38188e-14	Diencephalon_C12	adult_vs_3 dpf
chr1-31673856-31674693	4.23287e-08	2.23263	0.125	0.026	0.0162162	Diencephalon_C12	adult_vs_3 dpf
chr1-31982272-31983182	5.7484e-10	1.6482	0.166	0.063	0.000220222	Diencephalon_C12	3 dpf_vs_adult
chr1-32341061-32342046	2.26527e-13	1.27817	0.155	0.055	8.67827e-08	Diencephalon_C12	adult_vs_21 dpf
chr1-32382556-32383489	3.54803e-10	2.85678	0.13	0.016	0.000135925	Diencephalon_C12	adult_vs_3 dpf
chr1-32522383-32523267	1.59435e-26	1.97039	0.193	0.042	6.10797e-21	Diencephalon_C12	adult_vs_21 dpf
chr1-32572448-32573412	7.63613e-09	1.80652	0.152	0.037	0.00292541	Diencephalon_C12	adult_vs_3 dpf
chr1-3298221-3298977	3.39848e-10	1.42819	0.213	0.063	0.000130196	Diencephalon_C12	adult_vs_3 dpf
chr1-33356921-33357878	1.82733e-09	2.56081	0.127	0.018	0.00070005	Diencephalon_C12	adult_vs_3 dpf
chr1-33383531-33384075	1.1678e-09	1.09936	0.13	0.052	0.000447386	Diencephalon_C12	adult_vs_21 dpf
chr1-33389759-33390687	1.1893e-08	1.35968	0.192	0.061	0.0045562	Diencephalon_C12	adult_vs_3 dpf
chr1-33409510-33410610	1.4243e-12	1.61063	0.187	0.066	5.45651e-07	Diencephalon_C12	3 dpf_vs_21 dpf
chr1-33485360-33486284	1.18861e-09	2.40211	0.139	0.024	0.000455359	Diencephalon_C12	adult_vs_3 dpf
chr1-33547917-33548878	6.00201e-16	2.04793	0.255	0.053	2.29938e-10	Diencephalon_C12	adult_vs_3 dpf
chr1-33594542-33595476	5.17757e-09	1.30542	0.224	0.079	0.00198353	Diencephalon_C12	adult_vs_3 dpf
chr1-33605287-33606244	3.11786e-11	3.50048	0.13	0.011	1.19445e-05	Diencephalon_C12	adult_vs_3 dpf
chr1-33644989-33645884	2.43187e-09	1.84838	0.159	0.037	0.000931652	Diencephalon_C12	adult_vs_3 dpf
chr1-337737-338668	5.16784e-19	1.17394	0.237	0.087	1.97981e-13	Diencephalon_C12	adult_vs_21 dpf
chr1-34713185-34714028	2.64067e-08	1.01073	0.263	0.113	0.0101164	Diencephalon_C12	adult_vs_3 dpf
chr1-35948869-35949780	4.76211e-09	1.48069	0.182	0.053	0.00182437	Diencephalon_C12	adult_vs_3 dpf
chr1-35972167-35973089	2.52517e-13	2.01451	0.21	0.042	9.67395e-08	Diencephalon_C12	adult_vs_3 dpf
chr1-36149752-36150694	8.57331e-09	1.04325	0.262	0.108	0.00328444	Diencephalon_C12	adult_vs_3 dpf
chr1-36368655-36369610	6.60956e-13	1.61189	0.232	0.097	2.53213e-07	Diencephalon_C12	3 dpf_vs_adult
chr1-3638302-3639136	1.3391e-27	4.79008	0.112	0.004	5.1301e-22	Diencephalon_C12	adult_vs_21 dpf
chr1-36584050-36584946	1.10673e-07	1.07228	0.111	0.047	0.0423988	Diencephalon_C12	adult_vs_21 dpf
chr1-36657342-36658247	4.07656e-12	1.54198	0.257	0.079	1.56174e-06	Diencephalon_C12	adult_vs_3 dpf
chr1-36721701-36722574	1.32633e-09	1.1192	0.272	0.111	0.000508119	Diencephalon_C12	adult_vs_3 dpf
chr1-36771424-36772346	7.6481e-10	1.29059	0.231	0.077	0.000292999	Diencephalon_C12	adult_vs_3 dpf
chr1-36823581-36824707	1.51486e-08	2.96282	0.103	0.011	0.00580346	Diencephalon_C12	adult_vs_3 dpf
chr1-36890857-36891793	3.01896e-13	5.24482	0.138	0.005	1.15657e-07	Diencephalon_C12	adult_vs_3 dpf
chr1-36919244-36920046	1.30576e-19	2.76246	0.253	0.034	5.00237e-14	Diencephalon_C12	adult_vs_3 dpf
chr1-36920079-36920590	3.77551e-13	4.23263	0.139	0.005	1.4464e-07	Diencephalon_C12	adult_vs_3 dpf
chr1-36970400-36971373	1.17411e-25	5.60204	0.252	0.005	4.49803e-20	Diencephalon_C12	adult_vs_3 dpf
chr1-36996233-36997144	2.74665e-19	3.14015	0.233	0.024	1.05224e-13	Diencephalon_C12	adult_vs_3 dpf
chr1-37031777-37032693	1.47843e-10	10.8894	0.101	0	5.66387e-05	Diencephalon_C12	adult_vs_3 dpf
chr1-37086309-37087124	3.43253e-11	2.75815	0.141	0.016	1.31501e-05	Diencephalon_C12	adult_vs_3 dpf
chr1-37087545-37088456	8.32274e-10	1.01986	0.291	0.116	0.000318845	Diencephalon_C12	adult_vs_3 dpf
chr1-37195499-37196311	1.48717e-16	1.31294	0.173	0.056	5.69736e-11	Diencephalon_C12	adult_vs_21 dpf
chr1-37752129-37752957	1.2819e-12	1.14276	0.157	0.057	4.91095e-07	Diencephalon_C12	adult_vs_21 dpf
chr1-37789310-37790215	1.87635e-09	1.25202	0.247	0.09	0.000718832	Diencephalon_C12	adult_vs_3 dpf
chr1-3796763-3797703	3.12156e-08	1.47655	0.182	0.058	0.0119587	Diencephalon_C12	adult_vs_3 dpf
chr1-38131421-38132273	3.12416e-10	1.33183	0.112	0.039	0.000119687	Diencephalon_C12	adult_vs_21 dpf
chr1-38175333-38176486	3.7756e-13	1.12528	0.17	0.065	1.44644e-07	Diencephalon_C12	adult_vs_21 dpf
chr1-3832282-3833338	2.60008e-08	2.16519	0.132	0.029	0.00996092	Diencephalon_C12	adult_vs_3 dpf
chr1-38374138-38375039	8.36935e-17	1.61649	0.146	0.039	3.20631e-11	Diencephalon_C12	adult_vs_21 dpf
chr1-3845060-3845865	4.03733e-12	2.07109	0.192	0.04	1.5467e-06	Diencephalon_C12	adult_vs_3 dpf
chr1-3846292-3847243	6.88081e-16	1.10574	0.429	0.164	2.63605e-10	Diencephalon_C12	adult_vs_3 dpf
chr1-38774646-38775560	3.86211e-14	1.64743	0.262	0.066	1.47958e-08	Diencephalon_C12	adult_vs_3 dpf
chr1-3902441-3903435	1.1167e-11	1.27641	0.145	0.055	4.27807e-06	Diencephalon_C12	adult_vs_21 dpf
chr1-39170397-39171293	3.20748e-24	2.1711	0.282	0.083	1.22879e-18	Diencephalon_C12	3 dpf_vs_adult
chr1-39221658-39222409	6.14424e-19	2.52397	0.264	0.042	2.35386e-13	Diencephalon_C12	adult_vs_3 dpf
chr1-39358532-39359377	2.92403e-13	1.39777	0.274	0.126	1.1202e-07	Diencephalon_C12	3 dpf_vs_adult
chr1-39910094-39910995	2.13691e-13	3.08704	0.166	0.018	8.18654e-08	Diencephalon_C12	adult_vs_3 dpf
chr1-39976662-39977598	8.1396e-10	1.27704	0.233	0.079	0.000311829	Diencephalon_C12	adult_vs_3 dpf
chr1-40075900-40076748	5.23121e-14	1.02824	0.413	0.169	2.00408e-08	Diencephalon_C12	adult_vs_3 dpf
chr1-40236874-40237772	8.72064e-11	1.04461	0.312	0.124	3.34089e-05	Diencephalon_C12	adult_vs_3 dpf
chr1-40263332-40264090	1.59745e-09	1.12	0.127	0.05	0.000611984	Diencephalon_C12	adult_vs_21 dpf
chr1-40264185-40264930	3.49332e-08	1.72274	0.15	0.04	0.0133829	Diencephalon_C12	adult_vs_3 dpf
chr1-40335484-40336386	8.10407e-10	1.56047	0.203	0.061	0.000310468	Diencephalon_C12	adult_vs_3 dpf
chr1-40459768-40460753	2.17904e-09	1.72801	0.185	0.081	0.000834792	Diencephalon_C12	3 dpf_vs_adult
chr1-40462284-40463187	8.19586e-12	1.29084	0.109	0.031	3.13984e-06	Diencephalon_C12	adult_vs_21 dpf
chr1-40473422-40474369	8.17868e-25	2.75936	0.313	0.042	3.13326e-19	Diencephalon_C12	adult_vs_3 dpf
chr1-40564472-40565381	6.55342e-10	1.3499	0.217	0.066	0.000251062	Diencephalon_C12	adult_vs_3 dpf
chr1-40607940-40608864	1.57807e-20	1.40349	0.431	0.135	6.04561e-15	Diencephalon_C12	adult_vs_3 dpf
chr1-40764319-40765188	9.00442e-10	1.00434	0.146	0.061	0.00034496	Diencephalon_C12	adult_vs_21 dpf
chr1-41465144-41466078	7.31323e-17	1.28445	0.381	0.124	2.80171e-11	Diencephalon_C12	adult_vs_3 dpf
chr1-41466322-41467492	3.69803e-14	1.69928	0.12	0.032	1.41672e-08	Diencephalon_C12	adult_vs_21 dpf
chr1-41498661-41499052	3.76724e-08	1.58361	0.152	0.04	0.0144323	Diencephalon_C12	adult_vs_3 dpf
chr1-41621912-41622852	1.33024e-11	1.34689	0.272	0.092	5.09616e-06	Diencephalon_C12	adult_vs_3 dpf
chr1-41720219-41721149	2.52619e-10	1.60162	0.18	0.042	9.67785e-05	Diencephalon_C12	adult_vs_3 dpf
chr1-41738752-41739676	1.99631e-08	1.4855	0.176	0.053	0.00764789	Diencephalon_C12	adult_vs_3 dpf
chr1-41764296-41765221	1.76674e-11	1.4994	0.108	0.032	6.76841e-06	Diencephalon_C12	adult_vs_21 dpf
chr1-41919681-41920610	5.98323e-08	2.62102	0.106	0.016	0.0229218	Diencephalon_C12	adult_vs_3 dpf
chr1-42028345-42029228	1.2311e-10	2.45798	0.153	0.026	4.71635e-05	Diencephalon_C12	adult_vs_3 dpf
chr1-42192616-42193566	2.70417e-08	1.16427	0.11	0.044	0.0103597	Diencephalon_C12	adult_vs_21 dpf
chr1-42203458-42204498	3.50409e-10	4.10488	0.109	0.005	0.000134242	Diencephalon_C12	adult_vs_3 dpf
chr1-42457761-42458707	1.07597e-07	1.63004	0.124	0.045	0.0412206	Diencephalon_C12	3 dpf_vs_adult
chr1-42487476-42488421	2.31196e-10	1.3403	0.103	0.032	8.85713e-05	Diencephalon_C12	adult_vs_21 dpf
chr1-42678852-42679788	1.80864e-11	1.11626	0.155	0.062	6.92893e-06	Diencephalon_C12	adult_vs_21 dpf
chr1-42775275-42776149	8.504e-14	1.6488	0.117	0.031	3.25789e-08	Diencephalon_C12	adult_vs_21 dpf
chr1-42779178-42780009	2.72476e-20	1.20286	0.478	0.169	1.04386e-14	Diencephalon_C12	adult_vs_3 dpf
chr1-42865161-42866145	9.23681e-08	2.07564	0.123	0.026	0.0353863	Diencephalon_C12	adult_vs_3 dpf
chr1-43126235-43127157	1.23444e-10	1.51072	0.101	0.031	4.72914e-05	Diencephalon_C12	adult_vs_21 dpf
chr1-43298435-43299367	5.60166e-11	1.74589	0.207	0.055	2.146e-05	Diencephalon_C12	adult_vs_3 dpf
chr1-43629868-43630802	2.13551e-08	1.04486	0.13	0.057	0.00818114	Diencephalon_C12	adult_vs_21 dpf
chr1-43905028-43905879	1.08927e-09	3.67166	0.109	0.008	0.000417301	Diencephalon_C12	adult_vs_3 dpf
chr1-43982018-43983866	2.79255e-12	1.45766	0.123	0.039	1.06983e-06	Diencephalon_C12	adult_vs_21 dpf
chr1-44055-44969	3.70083e-13	1.56616	0.25	0.066	1.41779e-07	Diencephalon_C12	adult_vs_3 dpf
chr1-44404828-44405791	1.71595e-12	2.31841	0.185	0.034	6.57381e-07	Diencephalon_C12	adult_vs_3 dpf
chr1-44456911-44457867	2.77779e-11	1.74675	0.206	0.053	1.06417e-05	Diencephalon_C12	adult_vs_3 dpf
chr1-44466070-44467019	1.80193e-15	1.90971	0.264	0.061	6.90321e-10	Diencephalon_C12	adult_vs_3 dpf
chr1-44490462-44491362	1.15612e-17	2.07005	0.278	0.061	4.42912e-12	Diencephalon_C12	adult_vs_3 dpf
chr1-44491724-44492658	1.56424e-12	1.79375	0.103	0.027	5.99262e-07	Diencephalon_C12	adult_vs_21 dpf
chr1-44495668-44496509	8.85895e-09	1.18128	0.111	0.043	0.00339387	Diencephalon_C12	adult_vs_21 dpf
chr1-44498614-44499441	6.45959e-15	2.18573	0.23	0.045	2.47467e-09	Diencephalon_C12	adult_vs_3 dpf
chr1-44499835-44500728	5.19845e-13	1.46697	0.278	0.084	1.99153e-07	Diencephalon_C12	adult_vs_3 dpf
chr1-44511661-44512561	5.26423e-14	2.81019	0.182	0.024	2.01673e-08	Diencephalon_C12	adult_vs_3 dpf
chr1-44514431-44515339	1.17498e-07	1.69324	0.14	0.037	0.0450135	Diencephalon_C12	adult_vs_3 dpf
chr1-44842204-44843136	1.386e-18	1.42328	0.397	0.129	5.30979e-13	Diencephalon_C12	adult_vs_3 dpf
chr1-44928455-44929349	2.26499e-09	1.08044	0.122	0.048	0.000867721	Diencephalon_C12	adult_vs_21 dpf
chr1-44949266-44950153	1.25952e-09	1.24763	0.242	0.087	0.000482525	Diencephalon_C12	adult_vs_3 dpf
chr1-44980077-44981127	9.82561e-14	2.90493	0.175	0.021	3.7642e-08	Diencephalon_C12	adult_vs_3 dpf
chr1-45001090-45001990	8.10064e-09	1.02471	0.125	0.051	0.00310336	Diencephalon_C12	adult_vs_21 dpf
chr1-45010131-45011272	3.52192e-17	2.15993	0.115	0.022	1.34925e-11	Diencephalon_C12	adult_vs_21 dpf
chr1-45019346-45020337	4.95012e-24	3.60028	0.271	0.024	1.8964e-18	Diencephalon_C12	adult_vs_3 dpf
chr1-45041867-45042745	1.86466e-10	1.45941	0.22	0.066	7.14353e-05	Diencephalon_C12	adult_vs_3 dpf
chr1-45080510-45081320	7.89625e-11	1.03261	0.317	0.127	3.02506e-05	Diencephalon_C12	adult_vs_3 dpf
chr1-45223364-45224288	5.35242e-09	1.83483	0.148	0.032	0.00205052	Diencephalon_C12	adult_vs_3 dpf
chr1-45449042-45450335	1.29645e-08	1.1669	0.106	0.039	0.00496672	Diencephalon_C12	adult_vs_21 dpf
chr1-45503100-45504064	3.55873e-10	1.21803	0.293	0.167	0.000136335	Diencephalon_C12	3 dpf_vs_adult
chr1-4555421-4556321	2.10447e-10	1.1182	0.143	0.057	8.06226e-05	Diencephalon_C12	adult_vs_21 dpf
chr1-45560182-45561184	1.27292e-09	1.09298	0.139	0.057	0.000487658	Diencephalon_C12	adult_vs_21 dpf
chr1-45647527-45648565	1.68489e-26	3.29064	0.301	0.026	6.45482e-21	Diencephalon_C12	adult_vs_3 dpf
chr1-45649480-45650395	2.45554e-09	2.25186	0.136	0.024	0.000940721	Diencephalon_C12	adult_vs_3 dpf
chr1-45857890-45858799	1.52863e-16	4.38944	0.176	0.008	5.85621e-11	Diencephalon_C12	adult_vs_3 dpf
chr1-45922034-45922983	2.41288e-11	1.59105	0.228	0.066	9.24378e-06	Diencephalon_C12	adult_vs_3 dpf
chr1-45928374-45929365	3.10686e-10	3.65174	0.115	0.008	0.000119024	Diencephalon_C12	adult_vs_3 dpf
chr1-45959216-45959866	2.24029e-11	1.28338	0.12	0.039	8.58257e-06	Diencephalon_C12	adult_vs_21 dpf
chr1-45983961-45984874	5.14319e-12	1.81042	0.222	0.058	1.97036e-06	Diencephalon_C12	adult_vs_3 dpf
chr1-46347957-46348877	4.43866e-08	2.08499	0.126	0.026	0.0170046	Diencephalon_C12	adult_vs_3 dpf
chr1-46356426-46357345	1.40245e-08	2.68706	0.108	0.013	0.00537279	Diencephalon_C12	adult_vs_3 dpf
chr1-46376064-46376989	5.02266e-10	3.08714	0.123	0.013	0.000192419	Diencephalon_C12	adult_vs_3 dpf
chr1-46663588-46664436	1.22055e-07	1.39529	0.175	0.061	0.0467593	Diencephalon_C12	adult_vs_3 dpf
chr1-46708261-46709179	1.14294e-17	1.38947	0.367	0.111	4.37862e-12	Diencephalon_C12	adult_vs_3 dpf
chr1-46719083-46719849	8.97687e-22	1.6022	0.399	0.106	3.43905e-16	Diencephalon_C12	adult_vs_3 dpf
chr1-46719975-46720748	1.16666e-07	1.13908	0.204	0.077	0.044695	Diencephalon_C12	adult_vs_3 dpf
chr1-46722211-46723096	7.935e-14	1.78099	0.236	0.053	3.03991e-08	Diencephalon_C12	adult_vs_3 dpf
chr1-46753264-46754193	1.29726e-09	3.8501	0.103	0.005	0.000496982	Diencephalon_C12	adult_vs_3 dpf
chr1-46832164-46833147	5.3888e-08	1.36311	0.174	0.055	0.0206446	Diencephalon_C12	adult_vs_3 dpf
chr1-46895687-46896595	2.94997e-08	1.53821	0.174	0.055	0.0113014	Diencephalon_C12	adult_vs_3 dpf
chr1-46923681-46924285	6.31552e-12	1.87036	0.204	0.047	2.41948e-06	Diencephalon_C12	adult_vs_3 dpf
chr1-46924397-46925166	4.63992e-20	1.1681	0.263	0.102	1.77756e-14	Diencephalon_C12	adult_vs_21 dpf
chr1-46931309-46932224	6.24501e-16	1.6496	0.296	0.077	2.39247e-10	Diencephalon_C12	adult_vs_3 dpf
chr1-47106269-47107193	2.46479e-09	2.22322	0.127	0.018	0.000944264	Diencephalon_C12	adult_vs_3 dpf
chr1-47150728-47151680	9.52672e-20	2.5322	0.195	0.045	3.64969e-14	Diencephalon_C12	3 dpf_vs_adult
chr1-47154129-47154998	6.25854e-10	2.38015	0.141	0.024	0.000239765	Diencephalon_C12	adult_vs_3 dpf
chr1-47161453-47162433	1.76208e-29	2.83606	0.354	0.042	6.75054e-24	Diencephalon_C12	adult_vs_3 dpf
chr1-47165513-47166430	7.54674e-08	1.65074	0.146	0.04	0.0289116	Diencephalon_C12	adult_vs_3 dpf
chr1-47266454-47267383	1.76139e-14	2.32812	0.209	0.034	6.74791e-09	Diencephalon_C12	adult_vs_3 dpf
chr1-4726801-4727841	8.3938e-08	1.57784	0.155	0.045	0.0321567	Diencephalon_C12	adult_vs_3 dpf
chr1-47292851-47293754	3.25545e-11	1.02658	0.166	0.069	1.24717e-05	Diencephalon_C12	adult_vs_21 dpf
chr1-47322105-47322996	3.13255e-09	2.49319	0.126	0.018	0.00120008	Diencephalon_C12	adult_vs_3 dpf
chr1-47409983-47410831	1.32052e-14	1.49464	0.143	0.044	5.05893e-09	Diencephalon_C12	adult_vs_21 dpf
chr1-47497342-47498276	1.53152e-08	1.4127	0.178	0.053	0.00586726	Diencephalon_C12	adult_vs_3 dpf
chr1-47499534-47500426	6.09683e-10	1.35296	0.208	0.061	0.00023357	Diencephalon_C12	adult_vs_3 dpf
chr1-47526864-47527741	9.56421e-10	1.68855	0.181	0.047	0.000366406	Diencephalon_C12	adult_vs_3 dpf
chr1-47567582-47568625	7.00041e-09	2.64051	0.112	0.013	0.00268187	Diencephalon_C12	adult_vs_3 dpf
chr1-47593971-47594865	1.00072e-08	1.10488	0.116	0.046	0.00383379	Diencephalon_C12	adult_vs_21 dpf
chr1-47657076-47658047	9.01822e-19	4.94635	0.192	0.005	3.45489e-13	Diencephalon_C12	adult_vs_3 dpf
chr1-47703263-47704248	3.01348e-16	1.46708	0.165	0.052	1.15447e-10	Diencephalon_C12	adult_vs_21 dpf
chr1-47739091-47740142	3.18934e-09	1.47126	0.198	0.092	0.00122184	Diencephalon_C12	3 dpf_vs_adult
chr1-47831244-47832153	3.02455e-11	1.19969	0.134	0.048	1.15871e-05	Diencephalon_C12	adult_vs_21 dpf
chr1-47896299-47897211	1.2732e-13	2.84274	0.178	0.024	4.87765e-08	Diencephalon_C12	adult_vs_3 dpf
chr1-48141310-48142261	7.88618e-08	1.69424	0.146	0.04	0.030212	Diencephalon_C12	adult_vs_3 dpf
chr1-48667935-48668915	3.24253e-08	1.64161	0.163	0.047	0.0124222	Diencephalon_C12	adult_vs_3 dpf
chr1-48782818-48783822	1.77674e-10	2.91909	0.133	0.016	6.8067e-05	Diencephalon_C12	adult_vs_3 dpf
chr1-48816537-48817454	4.18847e-08	1.21846	0.103	0.04	0.0160461	Diencephalon_C12	adult_vs_21 dpf
chr1-48850015-48850984	6.86402e-10	1.66593	0.164	0.062	0.000262961	Diencephalon_C12	3 dpf_vs_adult
chr1-48881171-48882098	2.92249e-18	1.55957	0.371	0.111	1.11961e-12	Diencephalon_C12	adult_vs_3 dpf
chr1-48909445-48910405	2.31926e-08	1.23749	0.103	0.039	0.00888511	Diencephalon_C12	adult_vs_21 dpf
chr1-48921377-48922211	2.56142e-08	2.71721	0.113	0.018	0.00981281	Diencephalon_C12	adult_vs_3 dpf
chr1-48922346-48923075	7.63851e-09	1.69829	0.168	0.045	0.00292632	Diencephalon_C12	adult_vs_3 dpf
chr1-49273654-49274593	7.32058e-18	2.56561	0.241	0.034	2.80452e-12	Diencephalon_C12	adult_vs_3 dpf
chr1-49297294-49298234	3.52983e-13	1.01817	0.182	0.071	1.35228e-07	Diencephalon_C12	adult_vs_21 dpf
chr1-49378998-49379985	1.15905e-21	5.12888	0.106	0.004	4.44035e-16	Diencephalon_C12	3 dpf_vs_adult
chr1-49409780-49410633	1.71115e-08	1.232	0.206	0.071	0.00655542	Diencephalon_C12	adult_vs_3 dpf
chr1-49414957-49415852	2.71434e-11	1.38358	0.264	0.092	1.03986e-05	Diencephalon_C12	adult_vs_3 dpf
chr1-49715131-49716251	4.39075e-09	1.19086	0.122	0.048	0.0016821	Diencephalon_C12	adult_vs_21 dpf
chr1-49838132-49839170	4.17132e-16	1.72734	0.135	0.035	1.59804e-10	Diencephalon_C12	adult_vs_21 dpf
chr1-49918603-49919600	1.31897e-09	1.17701	0.242	0.084	0.000505298	Diencephalon_C12	adult_vs_3 dpf
chr1-50437692-50438580	3.43385e-09	1.08408	0.127	0.051	0.00131551	Diencephalon_C12	adult_vs_21 dpf
chr1-50708122-50709043	6.75997e-09	1.27107	0.208	0.071	0.00258975	Diencephalon_C12	adult_vs_3 dpf
chr1-50968567-50969521	8.34407e-14	1.14078	0.374	0.145	3.19662e-08	Diencephalon_C12	adult_vs_3 dpf
chr1-51061935-51062860	4.25014e-15	1.07445	0.204	0.079	1.62823e-09	Diencephalon_C12	adult_vs_21 dpf
chr1-51081807-51082502	3.32116e-14	1.87399	0.109	0.026	1.27234e-08	Diencephalon_C12	adult_vs_21 dpf
chr1-51122768-51123684	1.48541e-09	1.92273	0.137	0.046	0.000569064	Diencephalon_C12	3 dpf_vs_adult
chr1-51216739-51217680	6.20755e-16	12.0002	0.154	0	2.37812e-10	Diencephalon_C12	adult_vs_3 dpf
chr1-51220818-51221824	8.2327e-13	1.01593	0.189	0.077	3.15396e-07	Diencephalon_C12	adult_vs_21 dpf
chr1-51285339-51286298	8.54428e-09	1.19576	0.114	0.045	0.00327332	Diencephalon_C12	adult_vs_21 dpf
chr1-51354769-51355733	3.89615e-09	2.04863	0.143	0.029	0.00149262	Diencephalon_C12	adult_vs_3 dpf
chr1-51712890-51713806	1.30929e-08	2.09237	0.129	0.024	0.0050159	Diencephalon_C12	adult_vs_3 dpf
chr1-51732361-51733263	7.20905e-11	2.3965	0.159	0.029	2.76179e-05	Diencephalon_C12	adult_vs_3 dpf
chr1-51875765-51876706	5.0193e-10	3.12362	0.118	0.011	0.00019229	Diencephalon_C12	adult_vs_3 dpf
chr1-51958590-51959577	4.40017e-08	2.12777	0.121	0.024	0.0168571	Diencephalon_C12	adult_vs_3 dpf
chr1-51973756-51974700	1.43352e-09	1.08431	0.109	0.039	0.000549184	Diencephalon_C12	adult_vs_21 dpf
chr1-52504976-52505866	1.63969e-14	2.92865	0.179	0.018	6.28166e-09	Diencephalon_C12	adult_vs_3 dpf
chr1-52538591-52539577	2.04484e-09	2.1736	0.138	0.024	0.000783381	Diencephalon_C12	adult_vs_3 dpf
chr1-52593996-52594910	5.74516e-10	1.61995	0.192	0.053	0.000220098	Diencephalon_C12	adult_vs_3 dpf
chr1-52620789-52621706	5.29016e-09	3.3968	0.102	0.008	0.00202667	Diencephalon_C12	adult_vs_3 dpf
chr1-52661965-52662903	1.26997e-11	1.43469	0.115	0.036	4.86525e-06	Diencephalon_C12	adult_vs_21 dpf
chr1-52668639-52669544	1.73634e-09	3.46063	0.107	0.008	0.000665195	Diencephalon_C12	adult_vs_3 dpf
chr1-52790149-52791035	1.47089e-08	1.47928	0.173	0.05	0.005635	Diencephalon_C12	adult_vs_3 dpf
chr1-52974706-52975763	2.43425e-18	1.81631	0.261	0.092	9.32565e-13	Diencephalon_C12	3 dpf_vs_adult
chr1-53367515-53368521	3.39491e-15	3.68368	0.169	0.011	1.30059e-09	Diencephalon_C12	adult_vs_3 dpf
chr1-53714389-53715280	5.47815e-11	1.6389	0.2	0.05	2.09868e-05	Diencephalon_C12	adult_vs_3 dpf
chr1-5372283-5373179	3.34804e-15	12.4996	0.147	0	1.28264e-09	Diencephalon_C12	adult_vs_3 dpf
chr1-53945454-53946380	2.30721e-13	1.44058	0.131	0.04	8.83896e-08	Diencephalon_C12	adult_vs_21 dpf
chr1-5402092-5402988	2.50535e-12	2.37452	0.176	0.029	9.59802e-07	Diencephalon_C12	adult_vs_3 dpf
chr1-54232344-54233251	3.20092e-10	1.22437	0.122	0.045	0.000122627	Diencephalon_C12	adult_vs_21 dpf
chr1-54346852-54347842	9.80779e-08	2.11266	0.118	0.024	0.0375738	Diencephalon_C12	adult_vs_3 dpf
chr1-54353386-54354391	9.37417e-10	2.87505	0.125	0.016	0.000359125	Diencephalon_C12	adult_vs_3 dpf
chr1-5436948-5437849	1.28903e-07	2.30618	0.111	0.021	0.0493827	Diencephalon_C12	adult_vs_3 dpf
chr1-54455589-54456483	4.36661e-11	1.42905	0.109	0.034	1.67285e-05	Diencephalon_C12	adult_vs_21 dpf
chr1-54673226-54674266	2.19211e-19	2.91977	0.239	0.026	8.39799e-14	Diencephalon_C12	adult_vs_3 dpf
chr1-54674384-54674988	4.55981e-08	1.07645	0.233	0.092	0.0174687	Diencephalon_C12	adult_vs_3 dpf
chr1-54911175-54911998	9.64487e-12	1.29912	0.13	0.045	3.69496e-06	Diencephalon_C12	adult_vs_21 dpf
chr1-54996628-54997302	1.72517e-13	1.25645	0.321	0.111	6.60914e-08	Diencephalon_C12	adult_vs_3 dpf
chr1-55053397-55054314	1.50884e-08	1.95562	0.145	0.034	0.00578039	Diencephalon_C12	adult_vs_3 dpf
chr1-55080390-55081273	4.95816e-10	1.49749	0.202	0.058	0.000189947	Diencephalon_C12	adult_vs_3 dpf
chr1-55182638-55183510	2.39341e-15	1.10109	0.444	0.187	9.16918e-10	Diencephalon_C12	adult_vs_3 dpf
chr1-55826732-55827678	7.03483e-12	1.76253	0.226	0.061	2.69505e-06	Diencephalon_C12	adult_vs_3 dpf
chr1-55837752-55838821	1.15821e-12	1.35043	0.296	0.1	4.4371e-07	Diencephalon_C12	adult_vs_3 dpf
chr1-55888649-55889424	2.46458e-08	1.11755	0.227	0.087	0.00944185	Diencephalon_C12	adult_vs_3 dpf
chr1-5615715-5616726	2.89052e-11	2.59683	0.154	0.024	1.10736e-05	Diencephalon_C12	adult_vs_3 dpf
chr1-56953079-56953978	1.42916e-10	3.80926	0.118	0.008	5.47511e-05	Diencephalon_C12	adult_vs_3 dpf
chr1-57276354-57277359	7.40037e-25	2.65261	0.32	0.045	2.83509e-19	Diencephalon_C12	adult_vs_3 dpf
chr1-57280072-57280931	7.50709e-09	2.66637	0.116	0.016	0.00287597	Diencephalon_C12	adult_vs_3 dpf
chr1-5766378-5767138	3.79552e-11	2.20489	0.116	0.028	1.45407e-05	Diencephalon_C12	3 dpf_vs_adult
chr1-57949777-57950705	8.87622e-28	3.96179	0.12	0.006	3.40049e-22	Diencephalon_C12	adult_vs_21 dpf
chr1-580295-581194	2.73991e-10	1.12393	0.133	0.051	0.000104966	Diencephalon_C12	adult_vs_21 dpf
chr1-58091228-58092154	1.74511e-08	2.90847	0.102	0.011	0.00668555	Diencephalon_C12	adult_vs_3 dpf
chr1-5836232-5837438	4.47575e-08	2.15105	0.126	0.026	0.0171466	Diencephalon_C12	adult_vs_3 dpf
chr1-58784375-58785363	8.45e-11	1.20664	0.146	0.059	3.2372e-05	Diencephalon_C12	adult_vs_21 dpf
chr1-58789713-58790777	1.65652e-18	3.01357	0.23	0.026	6.34615e-13	Diencephalon_C12	adult_vs_3 dpf
chr1-58820362-58821338	7.99096e-09	1.83091	0.157	0.04	0.00306135	Diencephalon_C12	adult_vs_3 dpf
chr1-5920743-5921672	7.2377e-14	1.38419	0.293	0.136	2.77277e-08	Diencephalon_C12	3 dpf_vs_adult
chr1-59249668-59250851	1.69875e-12	2.73717	0.174	0.029	6.50792e-07	Diencephalon_C12	adult_vs_3 dpf
chr1-605246-606237	4.19766e-13	1.67979	0.245	0.063	1.60813e-07	Diencephalon_C12	adult_vs_3 dpf
chr1-6124359-6125252	1.22459e-09	1.00328	0.131	0.052	0.000469141	Diencephalon_C12	adult_vs_21 dpf
chr1-6161384-6162301	4.63644e-15	1.22345	0.368	0.132	1.77622e-09	Diencephalon_C12	adult_vs_3 dpf
chr1-6171277-6172187	7.09909e-14	1.48485	0.289	0.087	2.71967e-08	Diencephalon_C12	adult_vs_3 dpf
chr1-624380-625278	4.35181e-12	3.86031	0.133	0.008	1.66718e-06	Diencephalon_C12	adult_vs_3 dpf
chr1-6275969-6276905	2.2729e-14	1.83215	0.258	0.066	8.7075e-09	Diencephalon_C12	adult_vs_3 dpf
chr1-6296861-6297769	8.29547e-09	1.98058	0.151	0.037	0.003178	Diencephalon_C12	adult_vs_3 dpf
chr1-6298646-6299602	6.58618e-11	1.27581	0.273	0.098	2.52317e-05	Diencephalon_C12	adult_vs_3 dpf
chr1-6301028-6301945	1.80177e-14	3.00692	0.182	0.021	6.90261e-09	Diencephalon_C12	adult_vs_3 dpf
chr1-6357439-6358336	1.2998e-10	4.27026	0.113	0.005	4.97953e-05	Diencephalon_C12	adult_vs_3 dpf
chr1-6407958-6408940	4.07973e-12	1.86196	0.187	0.067	1.56295e-06	Diencephalon_C12	3 dpf_vs_adult
chr1-655505-656269	1.9379e-09	1.71855	0.169	0.042	0.000742413	Diencephalon_C12	adult_vs_3 dpf
chr1-6596364-6597315	8.95902e-08	1.29168	0.201	0.103	0.0343221	Diencephalon_C12	3 dpf_vs_adult
chr1-6764692-6765677	1.12528e-12	5.50422	0.128	0.003	4.31096e-07	Diencephalon_C12	adult_vs_3 dpf
chr1-681850-682720	3.25269e-12	1.2149	0.145	0.052	1.24611e-06	Diencephalon_C12	adult_vs_21 dpf
chr1-6832235-6833136	3.11804e-08	1.94962	0.134	0.029	0.0119453	Diencephalon_C12	adult_vs_3 dpf
chr1-7045602-7046583	4.62275e-08	1.45183	0.175	0.055	0.0177098	Diencephalon_C12	adult_vs_3 dpf
chr1-726865-727845	9.25129e-17	2.46623	0.1	0.016	3.54418e-11	Diencephalon_C12	adult_vs_21 dpf
chr1-7517073-7517940	4.02237e-08	1.27547	0.178	0.055	0.0154097	Diencephalon_C12	adult_vs_3 dpf
chr1-7674388-7675296	1.17046e-16	1.72902	0.14	0.037	4.48405e-11	Diencephalon_C12	adult_vs_21 dpf
chr1-7678896-7679708	4.35132e-15	3.25989	0.182	0.018	1.66699e-09	Diencephalon_C12	adult_vs_3 dpf
chr1-7834632-7835523	4.93099e-10	1.26261	0.103	0.033	0.000188907	Diencephalon_C12	adult_vs_21 dpf
chr1-7843917-7844836	1.41767e-08	1.48222	0.187	0.061	0.00543111	Diencephalon_C12	adult_vs_3 dpf
chr1-797010-797918	2.89317e-13	1.34823	0.296	0.095	1.10838e-07	Diencephalon_C12	adult_vs_3 dpf
chr1-8094021-8094931	9.34366e-08	2.06543	0.123	0.026	0.0357956	Diencephalon_C12	adult_vs_3 dpf
chr1-8117618-8118548	2.20269e-10	2.24633	0.156	0.029	8.43853e-05	Diencephalon_C12	adult_vs_3 dpf
chr1-8209555-8210464	2.9058e-11	2.77588	0.146	0.018	1.11322e-05	Diencephalon_C12	adult_vs_3 dpf
chr1-8232916-8233824	5.42579e-08	2.02002	0.13	0.029	0.0207863	Diencephalon_C12	adult_vs_3 dpf
chr1-832071-833023	1.02069e-07	1.74341	0.136	0.034	0.0391026	Diencephalon_C12	adult_vs_3 dpf
chr1-8428255-8429142	1.11044e-13	1.41345	0.302	0.098	4.25411e-08	Diencephalon_C12	adult_vs_3 dpf
chr1-849125-850037	6.08912e-08	1.03406	0.235	0.095	0.0233275	Diencephalon_C12	adult_vs_3 dpf
chr1-8509147-8509630	1.34271e-14	1.12811	0.19	0.073	5.14393e-09	Diencephalon_C12	adult_vs_21 dpf
chr1-8566165-8567065	3.11508e-11	1.06746	0.148	0.057	1.19339e-05	Diencephalon_C12	adult_vs_21 dpf
chr1-8597937-8598901	4.32412e-09	1.80834	0.156	0.037	0.00165658	Diencephalon_C12	adult_vs_3 dpf
chr1-8662096-8663154	2.91635e-17	1.31972	0.395	0.132	1.11726e-11	Diencephalon_C12	adult_vs_3 dpf
chr1-8917636-8918560	3.14535e-08	1.08988	0.23	0.087	0.0120498	Diencephalon_C12	adult_vs_3 dpf
chr1-8923320-8924208	3.53871e-11	2.76739	0.145	0.018	1.35568e-05	Diencephalon_C12	adult_vs_3 dpf
chr1-9133740-9134671	9.21027e-09	1.50278	0.175	0.05	0.00352846	Diencephalon_C12	adult_vs_3 dpf
chr1-9197673-9198502	1.25896e-15	1.83185	0.121	0.029	4.8231e-10	Diencephalon_C12	adult_vs_21 dpf
chr1-9279766-9280701	1.08838e-19	2.25951	0.283	0.05	4.16959e-14	Diencephalon_C12	adult_vs_3 dpf
chr1-93032-93972	9.66145e-09	1.6124	0.142	0.052	0.00370131	Diencephalon_C12	3 dpf_vs_adult
chr1-9407043-9407967	5.98501e-15	2.84707	0.121	0.021	2.29286e-09	Diencephalon_C12	3 dpf_vs_adult
chr1-9457427-9458352	1.42093e-10	1.40738	0.109	0.036	5.44361e-05	Diencephalon_C12	adult_vs_21 dpf
chr1-9679377-9680326	2.42356e-09	1.28175	0.105	0.037	0.00092847	Diencephalon_C12	adult_vs_21 dpf
chr1-9886480-9887356	1.56144e-09	1.18737	0.115	0.042	0.000598188	Diencephalon_C12	adult_vs_21 dpf
chr1-9909285-9910171	7.04655e-18	3.97	0.195	0.011	2.69954e-12	Diencephalon_C12	adult_vs_3 dpf
chr10-10017647-10018498	2.56525e-20	1.10553	0.283	0.111	9.82752e-15	Diencephalon_C12	adult_vs_21 dpf
chr10-10028890-10029792	1.55387e-20	2.44405	0.123	0.02	5.95289e-15	Diencephalon_C12	adult_vs_21 dpf
chr10-10229550-10230471	3.30597e-13	1.03749	0.18	0.071	1.26652e-07	Diencephalon_C12	adult_vs_21 dpf
chr10-10238292-10239144	1.06024e-08	2.1897	0.133	0.026	0.0040618	Diencephalon_C12	adult_vs_3 dpf
chr10-10294703-10295687	2.81807e-15	1.55254	0.304	0.087	1.07961e-09	Diencephalon_C12	adult_vs_3 dpf
chr10-10894473-10895393	1.20673e-13	1.42066	0.298	0.143	4.62301e-08	Diencephalon_C12	3 dpf_vs_adult
chr10-10969054-10970020	9.90714e-09	1.32399	0.193	0.061	0.00379544	Diencephalon_C12	adult_vs_3 dpf
chr10-11215380-11216371	1.04643e-08	2.00328	0.134	0.026	0.00400888	Diencephalon_C12	adult_vs_3 dpf
chr10-11223718-11224669	6.27997e-11	1.25343	0.257	0.084	2.40586e-05	Diencephalon_C12	adult_vs_3 dpf
chr10-11260048-11260809	5.86593e-15	1.3128	0.16	0.052	2.24724e-09	Diencephalon_C12	adult_vs_21 dpf
chr10-12837573-12838520	2.94263e-08	1.06978	0.117	0.048	0.0112732	Diencephalon_C12	adult_vs_21 dpf
chr10-131469-132419	1.19534e-17	1.80561	0.304	0.074	4.57934e-12	Diencephalon_C12	adult_vs_3 dpf
chr10-13278651-13279534	1.32188e-11	1.14933	0.142	0.052	5.06415e-06	Diencephalon_C12	adult_vs_21 dpf
chr10-13672327-13673342	1.12177e-09	1.77151	0.167	0.04	0.00042975	Diencephalon_C12	adult_vs_3 dpf
chr10-13802489-13803403	1.07765e-09	2.63628	0.133	0.021	0.000412848	Diencephalon_C12	adult_vs_3 dpf
chr10-142408-143546	2.34671e-15	2.54433	0.21	0.032	8.99026e-10	Diencephalon_C12	adult_vs_3 dpf
chr10-14360115-14361040	6.75436e-10	2.01732	0.161	0.034	0.00025876	Diencephalon_C12	adult_vs_3 dpf
chr10-14472287-14473205	1.87798e-10	1.52846	0.102	0.032	7.19457e-05	Diencephalon_C12	adult_vs_21 dpf
chr10-145753-146413	4.86181e-12	1.05132	0.343	0.137	1.86256e-06	Diencephalon_C12	adult_vs_3 dpf
chr10-146435-146873	8.55154e-12	1.33156	0.268	0.087	3.27611e-06	Diencephalon_C12	adult_vs_3 dpf
chr10-152129-152984	2.2123e-10	4.57044	0.11	0.005	8.47534e-05	Diencephalon_C12	adult_vs_3 dpf
chr10-15455645-15456491	2.33867e-10	1.17043	0.134	0.052	8.95947e-05	Diencephalon_C12	adult_vs_21 dpf
chr10-15525006-15525936	1.28064e-15	12.0301	0.151	0	4.90613e-10	Diencephalon_C12	adult_vs_3 dpf
chr10-15566946-15567887	2.42936e-09	1.55335	0.19	0.055	0.000930692	Diencephalon_C12	adult_vs_3 dpf
chr10-15571586-15572585	4.90941e-11	1.1257	0.13	0.047	1.8808e-05	Diencephalon_C12	adult_vs_21 dpf
chr10-15926072-15926980	1.11771e-10	1.47735	0.104	0.032	4.28197e-05	Diencephalon_C12	adult_vs_21 dpf
chr10-16188484-16189358	1.27794e-07	1.3782	0.169	0.055	0.0489579	Diencephalon_C12	adult_vs_3 dpf
chr10-16546668-16547648	6.07632e-08	1.36008	0.187	0.066	0.0232785	Diencephalon_C12	adult_vs_3 dpf
chr10-16592068-16592707	2.34889e-09	1.68129	0.17	0.042	0.000899862	Diencephalon_C12	adult_vs_3 dpf
chr10-16671002-16671970	3.05456e-09	3.42009	0.105	0.008	0.00117021	Diencephalon_C12	adult_vs_3 dpf
chr10-16690346-16691295	6.43884e-08	2.40354	0.111	0.018	0.0246673	Diencephalon_C12	adult_vs_3 dpf
chr10-17066727-17067656	1.35255e-12	1.0882	0.359	0.14	5.18162e-07	Diencephalon_C12	adult_vs_3 dpf
chr10-17074057-17074976	1.02687e-09	2.04773	0.158	0.034	0.000393396	Diencephalon_C12	adult_vs_3 dpf
chr10-17104487-17105389	1.18974e-08	2.60581	0.109	0.013	0.00455791	Diencephalon_C12	adult_vs_3 dpf
chr10-17112690-17113697	2.26415e-08	1.57276	0.169	0.05	0.00867399	Diencephalon_C12	adult_vs_3 dpf
chr10-17130575-17131473	9.29528e-16	2.04965	0.252	0.053	3.56103e-10	Diencephalon_C12	adult_vs_3 dpf
chr10-17184932-17185813	3.85221e-15	1.84305	0.113	0.026	1.47579e-09	Diencephalon_C12	adult_vs_21 dpf
chr10-17234950-17235842	2.78773e-08	1.68662	0.162	0.047	0.0106798	Diencephalon_C12	adult_vs_3 dpf
chr10-17309585-17310509	2.75435e-08	1.83446	0.15	0.04	0.0105519	Diencephalon_C12	adult_vs_3 dpf
chr10-1755924-1756870	2.64392e-08	1.89171	0.142	0.034	0.0101289	Diencephalon_C12	adult_vs_3 dpf
chr10-17737803-17738716	1.35536e-08	1.09247	0.22	0.077	0.00519242	Diencephalon_C12	adult_vs_3 dpf
chr10-17759562-17760444	1.36692e-08	1.03711	0.127	0.054	0.00523669	Diencephalon_C12	adult_vs_21 dpf
chr10-177850-178908	2.07106e-10	1.37209	0.114	0.039	7.93426e-05	Diencephalon_C12	adult_vs_21 dpf
chr10-17850809-17851417	1.51806e-16	1.98192	0.265	0.055	5.8157e-11	Diencephalon_C12	adult_vs_3 dpf
chr10-17851485-17852026	2.68699e-13	1.75084	0.237	0.058	1.02939e-07	Diencephalon_C12	adult_vs_3 dpf
chr10-17854927-17855900	2.28461e-12	1.61085	0.11	0.031	8.75237e-07	Diencephalon_C12	adult_vs_21 dpf
chr10-17913198-17914196	4.72487e-10	3.64567	0.113	0.008	0.00018101	Diencephalon_C12	adult_vs_3 dpf
chr10-18006712-18007646	1.28196e-13	1.42895	0.137	0.043	4.91119e-08	Diencephalon_C12	adult_vs_21 dpf
chr10-180225-181155	9.7554e-11	1.78075	0.192	0.047	3.7373e-05	Diencephalon_C12	adult_vs_3 dpf
chr10-18275163-18276105	1.72059e-10	2.66232	0.139	0.018	6.5916e-05	Diencephalon_C12	adult_vs_3 dpf
chr10-1829036-1829978	5.90611e-08	1.22167	0.184	0.061	0.0226264	Diencephalon_C12	adult_vs_3 dpf
chr10-18378378-18379409	2.01209e-10	2.07004	0.17	0.037	7.70833e-05	Diencephalon_C12	adult_vs_3 dpf
chr10-18451111-18452034	3.33817e-13	1.61616	0.108	0.028	1.27885e-07	Diencephalon_C12	adult_vs_21 dpf
chr10-18467705-18468521	6.10874e-11	1.53521	0.225	0.066	2.34026e-05	Diencephalon_C12	adult_vs_3 dpf
chr10-18869459-18870479	1.29682e-08	1.45642	0.178	0.053	0.00496813	Diencephalon_C12	adult_vs_3 dpf
chr10-18878625-18879429	4.02642e-09	1.23992	0.22	0.074	0.00154253	Diencephalon_C12	adult_vs_3 dpf
chr10-18999461-19000397	5.92624e-14	1.85027	0.105	0.024	2.27035e-08	Diencephalon_C12	adult_vs_21 dpf
chr10-1911499-1912418	7.21307e-09	1.52297	0.173	0.047	0.00276333	Diencephalon_C12	adult_vs_3 dpf
chr10-19310111-19310993	8.14717e-13	1.36827	0.137	0.046	3.12119e-07	Diencephalon_C12	adult_vs_21 dpf
chr10-20027850-20028788	8.94683e-08	2.12215	0.115	0.021	0.0342754	Diencephalon_C12	adult_vs_3 dpf
chr10-20262042-20263110	4.19466e-13	1.46011	0.126	0.038	1.60698e-07	Diencephalon_C12	adult_vs_21 dpf
chr10-20392243-20393091	1.26683e-10	1.39805	0.104	0.032	4.85324e-05	Diencephalon_C12	adult_vs_21 dpf
chr10-20487287-20488267	2.22868e-16	1.83898	0.277	0.063	8.53811e-11	Diencephalon_C12	adult_vs_3 dpf
chr10-20641163-20642122	5.44853e-08	1.08794	0.103	0.04	0.0208734	Diencephalon_C12	adult_vs_21 dpf
chr10-206699-207616	1.24043e-10	1.37723	0.115	0.039	4.75209e-05	Diencephalon_C12	adult_vs_21 dpf
chr10-20688297-20689291	1.10493e-07	2.58903	0.103	0.016	0.04233	Diencephalon_C12	adult_vs_3 dpf
chr10-20731286-20732163	1.44102e-10	1.4582	0.232	0.074	5.52056e-05	Diencephalon_C12	adult_vs_3 dpf
chr10-20805936-20806596	3.32216e-09	1.02408	0.147	0.065	0.00127272	Diencephalon_C12	adult_vs_21 dpf
chr10-20932409-20933403	8.15193e-10	1.98541	0.148	0.026	0.000312301	Diencephalon_C12	adult_vs_3 dpf
chr10-20945442-20946431	4.74573e-13	3.13203	0.158	0.016	1.81809e-07	Diencephalon_C12	adult_vs_3 dpf
chr10-210069-211039	4.72776e-23	2.07444	0.342	0.066	1.81121e-17	Diencephalon_C12	adult_vs_3 dpf
chr10-21053587-21054618	4.66817e-09	1.17074	0.241	0.09	0.00178838	Diencephalon_C12	adult_vs_3 dpf
chr10-211361-212327	6.00979e-14	1.94324	0.229	0.05	2.30236e-08	Diencephalon_C12	adult_vs_3 dpf
chr10-21268671-21270220	4.52112e-12	1.51437	0.25	0.074	1.73204e-06	Diencephalon_C12	adult_vs_3 dpf
chr10-21820029-21820999	1.75332e-10	1.76399	0.193	0.05	6.717e-05	Diencephalon_C12	adult_vs_3 dpf
chr10-21821659-21822353	6.38993e-08	1.03873	0.112	0.047	0.0244799	Diencephalon_C12	adult_vs_21 dpf
chr10-21871884-21872832	2.77386e-30	1.31539	0.335	0.114	1.06267e-24	Diencephalon_C12	adult_vs_21 dpf
chr10-219963-220946	4.09624e-09	1.92897	0.121	0.038	0.00156928	Diencephalon_C12	3 dpf_vs_adult
chr10-22193983-22194989	2.78185e-08	2.01062	0.137	0.032	0.0106573	Diencephalon_C12	adult_vs_3 dpf
chr10-22272810-22273755	2.76058e-10	1.20761	0.134	0.053	0.000105758	Diencephalon_C12	adult_vs_21 dpf
chr10-22327509-22328495	2.21316e-09	1.36531	0.212	0.069	0.000847865	Diencephalon_C12	adult_vs_3 dpf
chr10-22437029-22437983	6.98342e-14	3.26822	0.166	0.016	2.67536e-08	Diencephalon_C12	adult_vs_3 dpf
chr10-22634274-22635265	2.90902e-10	1.31742	0.119	0.043	0.000111445	Diencephalon_C12	adult_vs_21 dpf
chr10-22770896-22772504	1.82684e-09	3.17763	0.116	0.013	0.000699866	Diencephalon_C12	adult_vs_3 dpf
chr10-22785440-22786358	1.11895e-10	3.65746	0.119	0.008	4.2867e-05	Diencephalon_C12	adult_vs_3 dpf
chr10-22996043-22996967	6.18838e-10	2.05796	0.163	0.037	0.000237078	Diencephalon_C12	adult_vs_3 dpf
chr10-23073890-23074795	2.65099e-10	1.46179	0.203	0.055	0.00010156	Diencephalon_C12	adult_vs_3 dpf
chr10-23235651-23236612	2.10367e-09	1.34827	0.101	0.034	0.000805918	Diencephalon_C12	adult_vs_21 dpf
chr10-23309658-23310535	1.31966e-11	3.78628	0.129	0.008	5.05562e-06	Diencephalon_C12	adult_vs_3 dpf
chr10-23562825-23563738	8.56387e-09	3.10871	0.105	0.011	0.00328083	Diencephalon_C12	adult_vs_3 dpf
chr10-23629220-23630200	9.91825e-12	2.21713	0.179	0.034	3.79969e-06	Diencephalon_C12	adult_vs_3 dpf
chr10-23635663-23636599	5.95269e-09	2.186	0.136	0.026	0.00228048	Diencephalon_C12	adult_vs_3 dpf
chr10-23974835-23975954	1.0019e-23	3.53952	0.153	0.017	3.83828e-18	Diencephalon_C12	3 dpf_vs_adult
chr10-24075851-24076803	6.17382e-11	1.49209	0.102	0.031	2.3652e-05	Diencephalon_C12	adult_vs_21 dpf
chr10-24293102-24294067	3.44264e-14	1.78177	0.113	0.028	1.31888e-08	Diencephalon_C12	adult_vs_21 dpf
chr10-24340477-24341385	3.37847e-09	2.36584	0.134	0.024	0.00129429	Diencephalon_C12	adult_vs_3 dpf
chr10-24352413-24353449	5.21067e-12	1.47707	0.259	0.082	1.99621e-06	Diencephalon_C12	adult_vs_3 dpf
chr10-24369424-24370373	2.79957e-18	1.2493	0.2	0.066	1.07252e-12	Diencephalon_C12	adult_vs_21 dpf
chr10-24524114-24525070	3.4445e-13	1.51322	0.28	0.134	1.31959e-07	Diencephalon_C12	3 dpf_vs_adult
chr10-24575625-24576550	2.8548e-17	2.10582	0.272	0.058	1.09368e-11	Diencephalon_C12	adult_vs_3 dpf
chr10-24588115-24589024	5.76507e-18	1.684	0.302	0.069	2.2086e-12	Diencephalon_C12	adult_vs_3 dpf
chr10-24597458-24598340	1.64517e-09	2.16824	0.147	0.029	0.000630265	Diencephalon_C12	adult_vs_3 dpf
chr10-24610973-24611903	2.94989e-12	1.48374	0.263	0.082	1.13011e-06	Diencephalon_C12	adult_vs_3 dpf
chr10-24659310-24660196	9.20276e-10	1.31561	0.21	0.063	0.000352559	Diencephalon_C12	adult_vs_3 dpf
chr10-246722-247775	3.43694e-12	1.53	0.113	0.033	1.3167e-06	Diencephalon_C12	adult_vs_21 dpf
chr10-24765469-24766342	1.1987e-07	1.03711	0.114	0.049	0.0459223	Diencephalon_C12	adult_vs_21 dpf
chr10-24783847-24784757	1.12988e-07	1.2155	0.191	0.069	0.043286	Diencephalon_C12	adult_vs_3 dpf
chr10-24853930-24854831	4.19878e-13	4.85498	0.137	0.005	1.60856e-07	Diencephalon_C12	adult_vs_3 dpf
chr10-24982184-24983128	1.95442e-11	2.61489	0.157	0.024	7.48742e-06	Diencephalon_C12	adult_vs_3 dpf
chr10-25065555-25066299	1.34878e-09	2.67622	0.124	0.016	0.000516717	Diencephalon_C12	adult_vs_3 dpf
chr10-25121387-25122283	1.33266e-10	1.4097	0.108	0.035	5.10545e-05	Diencephalon_C12	adult_vs_21 dpf
chr10-25219049-25220087	7.84848e-12	1.87133	0.203	0.047	3.00676e-06	Diencephalon_C12	adult_vs_3 dpf
chr10-25222037-25222802	1.30109e-08	2.70173	0.113	0.016	0.00498451	Diencephalon_C12	adult_vs_3 dpf
chr10-2526382-2526947	8.92001e-12	1.62613	0.233	0.066	3.41727e-06	Diencephalon_C12	adult_vs_3 dpf
chr10-25570268-25571189	1.1737e-10	2.54475	0.141	0.018	4.49644e-05	Diencephalon_C12	adult_vs_3 dpf
chr10-25573746-25574666	1.79481e-14	2.48781	0.202	0.032	6.87594e-09	Diencephalon_C12	adult_vs_3 dpf
chr10-25607302-25608250	7.67508e-10	1.1391	0.279	0.108	0.000294033	Diencephalon_C12	adult_vs_3 dpf
chr10-2563271-2564175	4.38044e-12	2.09574	0.198	0.045	1.67815e-06	Diencephalon_C12	adult_vs_3 dpf
chr10-25859592-25860504	1.26138e-09	1.31352	0.106	0.037	0.000483236	Diencephalon_C12	adult_vs_21 dpf
chr10-25947584-25948526	1.06093e-07	1.14476	0.198	0.071	0.0406442	Diencephalon_C12	adult_vs_3 dpf
chr10-26167237-26168145	3.28723e-11	4.3519	0.119	0.005	1.25934e-05	Diencephalon_C12	adult_vs_3 dpf
chr10-26652478-26653379	2.01693e-08	1.04932	0.111	0.044	0.00772687	Diencephalon_C12	adult_vs_21 dpf
chr10-26732285-26732944	6.9927e-08	2.25739	0.115	0.021	0.0267891	Diencephalon_C12	adult_vs_3 dpf
chr10-26732948-26733810	2.76238e-10	1.83253	0.171	0.037	0.000105827	Diencephalon_C12	adult_vs_3 dpf
chr10-26792829-26793718	2.52537e-10	2.04166	0.165	0.034	9.67474e-05	Diencephalon_C12	adult_vs_3 dpf
chr10-26834487-26835212	3.40881e-10	1.27962	0.257	0.095	0.000130592	Diencephalon_C12	adult_vs_3 dpf
chr10-2683499-2684362	1.88329e-11	1.43257	0.229	0.061	7.21488e-06	Diencephalon_C12	adult_vs_3 dpf
chr10-26835300-26836067	1.48864e-11	1.57428	0.224	0.061	5.703e-06	Diencephalon_C12	adult_vs_3 dpf
chr10-26871542-26872494	2.96656e-10	1.30815	0.114	0.039	0.000113649	Diencephalon_C12	adult_vs_21 dpf
chr10-26943941-26944828	1.36761e-08	1.06816	0.24	0.095	0.00523932	Diencephalon_C12	adult_vs_3 dpf
chr10-26989404-26990354	8.64685e-16	1.44826	0.151	0.045	3.31262e-10	Diencephalon_C12	adult_vs_21 dpf
chr10-26998943-26999837	2.20093e-11	1.31098	0.263	0.087	8.43178e-06	Diencephalon_C12	adult_vs_3 dpf
chr10-27008750-27009731	3.04273e-10	1.53981	0.208	0.061	0.000116567	Diencephalon_C12	adult_vs_3 dpf
chr10-27040340-27041367	1.15816e-09	1.02982	0.354	0.233	0.000443691	Diencephalon_C12	3 dpf_vs_adult
chr10-27080796-27081718	2.87893e-09	2.98369	0.115	0.013	0.00110292	Diencephalon_C12	adult_vs_3 dpf
chr10-27108124-27110135	1.85737e-08	1.09466	0.119	0.049	0.00711561	Diencephalon_C12	adult_vs_21 dpf
chr10-27221818-27222688	7.91863e-10	1.3281	0.237	0.082	0.000303363	Diencephalon_C12	adult_vs_3 dpf
chr10-27223352-27224175	2.63418e-10	1.15353	0.255	0.087	0.000100916	Diencephalon_C12	adult_vs_3 dpf
chr10-27390993-27391926	4.73669e-09	1.07525	0.237	0.087	0.00181463	Diencephalon_C12	adult_vs_3 dpf
chr10-27643283-27644230	2.63477e-08	1.13854	0.111	0.045	0.0100938	Diencephalon_C12	adult_vs_21 dpf
chr10-27741164-27742115	1.46085e-08	1.05888	0.23	0.084	0.00559652	Diencephalon_C12	adult_vs_3 dpf
chr10-27798087-27799116	1.09924e-07	1.70799	0.141	0.037	0.0421118	Diencephalon_C12	adult_vs_3 dpf
chr10-27838301-27839335	1.36229e-09	1.88914	0.121	0.036	0.000521894	Diencephalon_C12	3 dpf_vs_adult
chr10-28040740-28041692	5.50055e-14	1.94354	0.107	0.026	2.10726e-08	Diencephalon_C12	adult_vs_21 dpf
chr10-28159792-28160724	2.73051e-10	1.33576	0.104	0.033	0.000104606	Diencephalon_C12	adult_vs_21 dpf
chr10-28193139-28194048	1.20276e-13	1.56726	0.279	0.084	4.60779e-08	Diencephalon_C12	adult_vs_3 dpf
chr10-28196459-28197561	1.0445e-07	1.20566	0.184	0.063	0.0400147	Diencephalon_C12	adult_vs_3 dpf
chr10-28200141-28200926	2.21767e-13	2.262	0.192	0.032	8.4959e-08	Diencephalon_C12	adult_vs_3 dpf
chr10-28201373-28202280	1.50088e-09	2.34639	0.137	0.024	0.000574987	Diencephalon_C12	adult_vs_3 dpf
chr10-28202473-28203337	4.02565e-10	2.10099	0.158	0.032	0.000154223	Diencephalon_C12	adult_vs_3 dpf
chr10-28290362-28291262	1.6389e-21	1.93897	0.348	0.082	6.27864e-16	Diencephalon_C12	adult_vs_3 dpf
chr10-28291373-28292165	9.29635e-22	3.85048	0.236	0.013	3.56144e-16	Diencephalon_C12	adult_vs_3 dpf
chr10-28302984-28303731	9.92928e-10	3.47659	0.11	0.008	0.000380392	Diencephalon_C12	adult_vs_3 dpf
chr10-28368547-28369557	7.73956e-19	1.20326	0.451	0.161	2.96503e-13	Diencephalon_C12	adult_vs_3 dpf
chr10-28518146-28518976	1.51447e-11	1.30991	0.261	0.084	5.80196e-06	Diencephalon_C12	adult_vs_3 dpf
chr10-28519122-28519883	4.19511e-10	2.26464	0.152	0.029	0.000160715	Diencephalon_C12	adult_vs_3 dpf
chr10-28720598-28721513	7.47886e-08	1.98642	0.124	0.026	0.0286516	Diencephalon_C12	adult_vs_3 dpf
chr10-29361126-29362073	5.69992e-16	1.73047	0.278	0.066	2.18364e-10	Diencephalon_C12	adult_vs_3 dpf
chr10-29367728-29368343	4.61724e-08	2.44759	0.112	0.018	0.0176887	Diencephalon_C12	adult_vs_3 dpf
chr10-29435621-29436479	1.57205e-13	3.71505	0.153	0.011	6.02253e-08	Diencephalon_C12	adult_vs_3 dpf
chr10-29519601-29520577	7.16425e-08	1.76337	0.145	0.04	0.0274463	Diencephalon_C12	adult_vs_3 dpf
chr10-29586924-29587975	4.48296e-08	2.50063	0.115	0.021	0.0171743	Diencephalon_C12	adult_vs_3 dpf
chr10-29648958-29649884	5.36555e-08	1.1897	0.205	0.077	0.0205555	Diencephalon_C12	adult_vs_3 dpf
chr10-2994385-2995283	1.20866e-11	2.52553	0.155	0.021	4.63041e-06	Diencephalon_C12	adult_vs_3 dpf
chr10-30069560-30070502	2.87597e-08	1.5818	0.168	0.05	0.0110179	Diencephalon_C12	adult_vs_3 dpf
chr10-30301004-30301940	1.85262e-10	12.0692	0.1	0	7.09741e-05	Diencephalon_C12	adult_vs_3 dpf
chr10-30314090-30315004	3.23806e-08	1.0519	0.254	0.106	0.012405	Diencephalon_C12	adult_vs_3 dpf
chr10-3038687-3039533	5.33981e-11	2.17181	0.172	0.034	2.04568e-05	Diencephalon_C12	adult_vs_3 dpf
chr10-30531651-30532666	4.29236e-08	1.66872	0.121	0.042	0.0164441	Diencephalon_C12	3 dpf_vs_adult
chr10-30784946-30785881	4.12388e-08	1.19877	0.206	0.074	0.0157986	Diencephalon_C12	adult_vs_3 dpf
chr10-30853521-30854410	5.64328e-09	2.46224	0.127	0.021	0.00216195	Diencephalon_C12	adult_vs_3 dpf
chr10-30857595-30858436	1.26116e-08	1.27392	0.211	0.074	0.00483152	Diencephalon_C12	adult_vs_3 dpf
chr10-30878565-30879533	3.14746e-09	1.30289	0.102	0.036	0.00120579	Diencephalon_C12	adult_vs_21 dpf
chr10-30970882-30971823	1.47797e-09	1.14995	0.132	0.054	0.00056621	Diencephalon_C12	adult_vs_21 dpf
chr10-3174785-3175704	1.23747e-19	1.43244	0.391	0.19	4.74075e-14	Diencephalon_C12	3 dpf_vs_adult
chr10-31767932-31768832	9.34855e-14	1.30106	0.147	0.048	3.58144e-08	Diencephalon_C12	adult_vs_21 dpf
chr10-32571045-32572008	1.95397e-09	2.26336	0.141	0.026	0.000748566	Diencephalon_C12	adult_vs_3 dpf
chr10-32581258-32582148	4.88802e-22	2.07544	0.28	0.09	1.87261e-16	Diencephalon_C12	3 dpf_vs_adult
chr10-32660128-32661045	6.51346e-14	1.18611	0.167	0.06	2.49531e-08	Diencephalon_C12	adult_vs_21 dpf
chr10-32682557-32683507	8.42733e-11	1.07173	0.333	0.145	3.22852e-05	Diencephalon_C12	adult_vs_3 dpf
chr10-32718929-32719883	2.4134e-09	1.16943	0.113	0.042	0.000924577	Diencephalon_C12	adult_vs_21 dpf
chr10-32765394-32766370	7.84108e-11	2.97735	0.136	0.016	3.00392e-05	Diencephalon_C12	adult_vs_3 dpf
chr10-32825624-32826541	5.43183e-09	2.72373	0.117	0.016	0.00208094	Diencephalon_C12	adult_vs_3 dpf
chr10-32890305-32890862	1.76977e-11	1.03119	0.337	0.135	6.77999e-06	Diencephalon_C12	adult_vs_3 dpf
chr10-32922331-32923252	1.26144e-10	1.58759	0.1	0.031	4.83259e-05	Diencephalon_C12	adult_vs_21 dpf
chr10-32984891-32985939	3.48243e-08	1.27242	0.202	0.074	0.0133412	Diencephalon_C12	adult_vs_3 dpf
chr10-3299388-3300344	8.86985e-10	1.82026	0.171	0.042	0.000339805	Diencephalon_C12	adult_vs_3 dpf
chr10-33143830-33144823	3.19387e-13	1.64047	0.251	0.066	1.22358e-07	Diencephalon_C12	adult_vs_3 dpf
chr10-33251173-33252107	4.05729e-15	1.15067	0.391	0.148	1.55435e-09	Diencephalon_C12	adult_vs_3 dpf
chr10-33265206-33266078	8.61638e-14	1.40066	0.291	0.084	3.30094e-08	Diencephalon_C12	adult_vs_3 dpf
chr10-3336461-3337373	1.70565e-12	1.2154	0.15	0.055	6.53437e-07	Diencephalon_C12	adult_vs_21 dpf
chr10-33571337-33572193	9.51846e-08	1.27903	0.179	0.061	0.0364653	Diencephalon_C12	adult_vs_3 dpf
chr10-33573558-33574481	9.40307e-11	1.22367	0.259	0.087	3.60233e-05	Diencephalon_C12	adult_vs_3 dpf
chr10-33863121-33864023	6.21064e-11	1.40464	0.117	0.039	2.3793e-05	Diencephalon_C12	adult_vs_21 dpf
chr10-33894814-33895718	2.82072e-17	1.18454	0.407	0.137	1.08062e-11	Diencephalon_C12	adult_vs_3 dpf
chr10-34426937-34427750	3.89774e-12	1.01264	0.169	0.066	1.49323e-06	Diencephalon_C12	adult_vs_21 dpf
chr10-34503261-34504298	6.03008e-08	1.08983	0.112	0.047	0.0231013	Diencephalon_C12	adult_vs_21 dpf
chr10-34521698-34522605	3.09613e-09	1.63663	0.166	0.067	0.00118613	Diencephalon_C12	3 dpf_vs_adult
chr10-34547616-34548535	8.43e-08	1.15855	0.205	0.077	0.0322954	Diencephalon_C12	adult_vs_3 dpf
chr10-3461122-3462086	2.97067e-18	1.1483	0.239	0.09	1.13807e-12	Diencephalon_C12	adult_vs_21 dpf
chr10-3464702-3465687	3.342e-09	1.60474	0.187	0.055	0.00128032	Diencephalon_C12	adult_vs_3 dpf
chr10-34829908-34831162	4.6416e-16	1.39736	0.163	0.051	1.7782e-10	Diencephalon_C12	adult_vs_21 dpf
chr10-34840206-34841154	7.42067e-12	1.61831	0.221	0.055	2.84287e-06	Diencephalon_C12	adult_vs_3 dpf
chr10-34863271-34864301	1.2441e-08	2.23664	0.128	0.024	0.00476616	Diencephalon_C12	adult_vs_3 dpf
chr10-3498809-3499746	1.24838e-18	2.75979	0.132	0.02	4.78257e-13	Diencephalon_C12	3 dpf_vs_21 dpf
chr10-35071563-35072728	1.0177e-09	1.91719	0.163	0.037	0.000389882	Diencephalon_C12	adult_vs_3 dpf
chr10-35321068-35321940	4.7653e-09	1.16494	0.117	0.046	0.00182559	Diencephalon_C12	adult_vs_21 dpf
chr10-35537186-35538054	4.36691e-12	1.82212	0.211	0.05	1.67297e-06	Diencephalon_C12	adult_vs_3 dpf
chr10-35613250-35614143	2.35471e-09	1.18684	0.245	0.09	0.000902092	Diencephalon_C12	adult_vs_3 dpf
chr10-35618766-35619657	8.3037e-12	1.4363	0.254	0.077	3.18116e-06	Diencephalon_C12	adult_vs_3 dpf
chr10-35637033-35637938	3.46812e-13	1.13027	0.368	0.145	1.32864e-07	Diencephalon_C12	adult_vs_3 dpf
chr10-35641117-35641958	8.90274e-17	1.25051	0.41	0.148	3.41065e-11	Diencephalon_C12	adult_vs_3 dpf
chr10-35642317-35643220	1.15662e-17	1.17881	0.446	0.169	4.43102e-12	Diencephalon_C12	adult_vs_3 dpf
chr10-35651573-35652445	1.62316e-08	2.01966	0.143	0.034	0.00621834	Diencephalon_C12	adult_vs_3 dpf
chr10-35658258-35659215	1.2655e-10	2.29556	0.154	0.026	4.84815e-05	Diencephalon_C12	adult_vs_3 dpf
chr10-35661172-35662104	1.9967e-11	2.23484	0.172	0.032	7.64939e-06	Diencephalon_C12	adult_vs_3 dpf
chr10-35735135-35736036	7.6745e-09	1.74353	0.162	0.042	0.00294011	Diencephalon_C12	adult_vs_3 dpf
chr10-35736196-35737122	2.1456e-11	1.07992	0.161	0.066	8.21982e-06	Diencephalon_C12	adult_vs_21 dpf
chr10-35759936-35760868	4.83738e-10	2.27567	0.152	0.029	0.00018532	Diencephalon_C12	adult_vs_3 dpf
chr10-35825209-35826286	3.49465e-10	2.75938	0.13	0.016	0.00013388	Diencephalon_C12	adult_vs_3 dpf
chr10-3582683-3583608	1.30998e-10	1.79042	0.15	0.049	5.01853e-05	Diencephalon_C12	3 dpf_vs_adult
chr10-35901916-35902864	1.66451e-11	3.03318	0.143	0.016	6.37674e-06	Diencephalon_C12	adult_vs_3 dpf
chr10-36051491-36052552	3.65526e-10	2.14119	0.145	0.024	0.000140033	Diencephalon_C12	adult_vs_3 dpf
chr10-36382949-36383865	4.71635e-21	3.63645	0.231	0.013	1.80684e-15	Diencephalon_C12	adult_vs_3 dpf
chr10-36773736-36774636	1.1097e-11	2.17617	0.178	0.034	4.25127e-06	Diencephalon_C12	adult_vs_3 dpf
chr10-36935746-36936661	5.16821e-14	5.7329	0.141	0.003	1.97995e-08	Diencephalon_C12	adult_vs_3 dpf
chr10-3730453-3731319	2.7486e-12	1.29817	0.135	0.046	1.05299e-06	Diencephalon_C12	adult_vs_21 dpf
chr10-37337211-37338087	7.87427e-10	1.55031	0.194	0.053	0.000301664	Diencephalon_C12	adult_vs_3 dpf
chr10-3736374-3737296	9.85237e-10	1.20879	0.117	0.043	0.000377445	Diencephalon_C12	adult_vs_21 dpf
chr10-37487463-37488459	3.42142e-16	3.58398	0.1	0.01	1.31075e-10	Diencephalon_C12	3 dpf_vs_adult
chr10-37643357-37644283	5.50929e-13	1.48164	0.253	0.112	2.11062e-07	Diencephalon_C12	3 dpf_vs_adult
chr10-3765887-3766822	2.88468e-08	2.24038	0.124	0.024	0.0110512	Diencephalon_C12	adult_vs_3 dpf
chr10-37725795-37726747	1.70588e-09	1.11	0.128	0.051	0.000653522	Diencephalon_C12	adult_vs_21 dpf
chr10-38019636-38020564	1.70493e-13	2.94371	0.1	0.015	6.53159e-08	Diencephalon_C12	3 dpf_vs_adult
chr10-38238758-38239748	7.50097e-11	11.0007	0.104	0	2.87363e-05	Diencephalon_C12	adult_vs_3 dpf
chr10-38244488-38245249	1.22657e-13	1.47279	0.135	0.042	4.69902e-08	Diencephalon_C12	adult_vs_21 dpf
chr10-3901163-3902090	1.62917e-08	2.07167	0.103	0.03	0.00624136	Diencephalon_C12	3 dpf_vs_adult
chr10-39432121-39433036	1.28346e-07	1.81994	0.131	0.032	0.0491694	Diencephalon_C12	adult_vs_3 dpf
chr10-40194070-40195058	2.02799e-09	2.06058	0.15	0.032	0.000776927	Diencephalon_C12	adult_vs_3 dpf
chr10-40239767-40240642	5.22336e-14	1.52801	0.13	0.038	2.00107e-08	Diencephalon_C12	adult_vs_21 dpf
chr10-40826249-40827138	9.87899e-13	1.0879	0.363	0.145	3.78465e-07	Diencephalon_C12	adult_vs_3 dpf
chr10-4094502-4095397	5.77017e-12	1.00397	0.37	0.158	2.21056e-06	Diencephalon_C12	adult_vs_3 dpf
chr10-41450008-41450961	5.18951e-13	1.38756	0.287	0.092	1.98811e-07	Diencephalon_C12	adult_vs_3 dpf
chr10-41466378-41467319	6.53586e-14	1.0098	0.42	0.169	2.50389e-08	Diencephalon_C12	adult_vs_3 dpf
chr10-41468286-41469207	1.91143e-10	1.99782	0.171	0.037	7.32269e-05	Diencephalon_C12	adult_vs_3 dpf
chr10-41487513-41488475	5.90728e-12	1.95781	0.206	0.05	2.26309e-06	Diencephalon_C12	adult_vs_3 dpf
chr10-4153575-4154461	6.21993e-12	1.34875	0.285	0.143	2.38286e-06	Diencephalon_C12	3 dpf_vs_adult
chr10-41906112-41907051	1.60363e-11	1.15496	0.31	0.119	6.14351e-06	Diencephalon_C12	adult_vs_3 dpf
chr10-42020408-42021291	1.32388e-08	1.15803	0.104	0.039	0.00507181	Diencephalon_C12	adult_vs_21 dpf
chr10-42022290-42023218	5.16507e-09	3.00552	0.112	0.013	0.00197874	Diencephalon_C12	adult_vs_3 dpf
chr10-4206605-4207467	8.41876e-09	1.87229	0.116	0.036	0.00322524	Diencephalon_C12	3 dpf_vs_adult
chr10-42272329-42273230	4.72428e-09	1.9217	0.121	0.038	0.00180988	Diencephalon_C12	3 dpf_vs_adult
chr10-42374263-42375236	2.76273e-10	1.13639	0.267	0.095	0.00010584	Diencephalon_C12	adult_vs_3 dpf
chr10-42391370-42392429	1.26175e-08	1.9491	0.149	0.037	0.00483379	Diencephalon_C12	adult_vs_3 dpf
chr10-4240301-4241401	7.56296e-12	5.2754	0.12	0.003	2.89738e-06	Diencephalon_C12	adult_vs_3 dpf
chr10-42422899-42423819	2.76705e-09	1.76708	0.156	0.034	0.00106006	Diencephalon_C12	adult_vs_3 dpf
chr10-42451578-42452465	1.93636e-09	1.64808	0.181	0.05	0.000741822	Diencephalon_C12	adult_vs_3 dpf
chr10-42500691-42501625	6.41937e-09	1.62387	0.172	0.047	0.00245927	Diencephalon_C12	adult_vs_3 dpf
chr10-42628164-42629916	3.62959e-08	1.42447	0.182	0.061	0.013905	Diencephalon_C12	adult_vs_3 dpf
chr10-42689751-42690714	7.37453e-10	1.41586	0.21	0.063	0.000282519	Diencephalon_C12	adult_vs_3 dpf
chr10-43403276-43404256	1.51412e-11	2.46108	0.155	0.021	5.80062e-06	Diencephalon_C12	adult_vs_3 dpf
chr10-43739286-43740213	4.83837e-12	2.80866	0.157	0.021	1.85358e-06	Diencephalon_C12	adult_vs_3 dpf
chr10-43909115-43910281	1.17784e-20	3.37811	0.137	0.016	4.51233e-15	Diencephalon_C12	3 dpf_vs_adult
chr10-43928406-43929449	7.98133e-09	2.02963	0.15	0.037	0.00305766	Diencephalon_C12	adult_vs_3 dpf
chr10-44056968-44057859	1.55e-11	1.11611	0.149	0.057	5.93806e-06	Diencephalon_C12	adult_vs_21 dpf
chr10-44190073-44191187	4.21305e-11	1.00895	0.157	0.063	1.61403e-05	Diencephalon_C12	adult_vs_21 dpf
chr10-44279997-44281396	6.36547e-10	2.50691	0.137	0.021	0.000243862	Diencephalon_C12	adult_vs_3 dpf
chr10-44304434-44305212	8.65953e-14	1.17266	0.362	0.135	3.31747e-08	Diencephalon_C12	adult_vs_3 dpf
chr10-44321659-44322562	5.82779e-08	1.03573	0.236	0.098	0.0223263	Diencephalon_C12	adult_vs_3 dpf
chr10-44357561-44358487	2.51477e-16	1.03409	0.47	0.187	9.6341e-11	Diencephalon_C12	adult_vs_3 dpf
chr10-44393572-44394479	2.87716e-10	1.08625	0.271	0.098	0.000110224	Diencephalon_C12	adult_vs_3 dpf
chr10-4448905-4449875	2.11102e-10	2.35464	0.155	0.029	8.08732e-05	Diencephalon_C12	adult_vs_3 dpf
chr10-44591219-44592121	1.17281e-10	1.85571	0.183	0.042	4.49305e-05	Diencephalon_C12	adult_vs_3 dpf
chr10-44691635-44692550	6.88122e-09	1.14652	0.23	0.084	0.0026362	Diencephalon_C12	adult_vs_3 dpf
chr10-4499455-4500369	3.26778e-11	1.93034	0.185	0.04	1.25189e-05	Diencephalon_C12	adult_vs_3 dpf
chr10-45059579-45060337	1.83921e-09	1.04683	0.126	0.049	0.000704604	Diencephalon_C12	adult_vs_21 dpf
chr10-45071045-45071952	3.12584e-11	1.21235	0.288	0.106	1.19751e-05	Diencephalon_C12	adult_vs_3 dpf
chr10-45128717-45129600	4.67891e-15	1.55894	0.299	0.087	1.7925e-09	Diencephalon_C12	adult_vs_3 dpf
chr10-45279834-45280777	8.8219e-09	3.07537	0.1	0.008	0.00337968	Diencephalon_C12	adult_vs_3 dpf
chr10-45295470-45296411	1.76613e-13	2.15137	0.205	0.04	6.76605e-08	Diencephalon_C12	adult_vs_3 dpf
chr10-4598887-4599823	8.0313e-17	2.08233	0.273	0.063	3.0768e-11	Diencephalon_C12	adult_vs_3 dpf
chr10-4678097-4679018	7.18297e-10	1.76652	0.124	0.038	0.00027518	Diencephalon_C12	3 dpf_vs_21 dpf
chr10-4690535-4691492	3.50452e-12	1.46617	0.113	0.033	1.34258e-06	Diencephalon_C12	adult_vs_21 dpf
chr10-491881-492787	1.56123e-09	1.5679	0.198	0.061	0.000598108	Diencephalon_C12	adult_vs_3 dpf
chr10-4961337-4962166	4.02828e-16	1.81206	0.286	0.074	1.54324e-10	Diencephalon_C12	adult_vs_3 dpf
chr10-4980449-4981540	7.50118e-14	2.88026	0.179	0.024	2.87371e-08	Diencephalon_C12	adult_vs_3 dpf
chr10-5191566-5192514	8.11061e-14	2.66409	0.185	0.026	3.10718e-08	Diencephalon_C12	adult_vs_3 dpf
chr10-5453940-5454904	1.91626e-11	12.1453	0.11	0	7.34122e-06	Diencephalon_C12	adult_vs_3 dpf
chr10-6012595-6013476	5.18574e-14	1.45719	0.302	0.095	1.98666e-08	Diencephalon_C12	adult_vs_3 dpf
chr10-6244844-6245788	1.04239e-19	1.09225	0.525	0.203	3.99341e-14	Diencephalon_C12	adult_vs_3 dpf
chr10-6375490-6376406	2.15557e-10	1.443	0.104	0.033	8.258e-05	Diencephalon_C12	adult_vs_21 dpf
chr10-6587339-6588236	8.88926e-14	1.80812	0.24	0.055	3.40549e-08	Diencephalon_C12	adult_vs_3 dpf
chr10-6588359-6589181	2.0882e-08	1.1535	0.209	0.074	0.0079999	Diencephalon_C12	adult_vs_3 dpf
chr10-7061193-7062142	4.30654e-17	1.90933	0.285	0.066	1.64984e-11	Diencephalon_C12	adult_vs_3 dpf
chr10-7066826-7067737	1.20423e-09	3.76915	0.108	0.008	0.000461341	Diencephalon_C12	adult_vs_3 dpf
chr10-7096920-7097842	3.83359e-13	3.11541	0.16	0.016	1.46865e-07	Diencephalon_C12	adult_vs_3 dpf
chr10-7146508-7147438	1.84083e-12	3.00248	0.154	0.016	7.05224e-07	Diencephalon_C12	adult_vs_3 dpf
chr10-7181711-7182615	3.26667e-22	2.20467	0.316	0.055	1.25147e-16	Diencephalon_C12	adult_vs_3 dpf
chr10-7183008-7183639	1.55661e-08	2.92543	0.107	0.013	0.00596341	Diencephalon_C12	adult_vs_3 dpf
chr10-727769-728857	2.20601e-09	2.21246	0.136	0.024	0.000845127	Diencephalon_C12	adult_vs_3 dpf
chr10-7319217-7320153	1.51433e-09	2.14699	0.143	0.026	0.000580142	Diencephalon_C12	adult_vs_3 dpf
chr10-7347416-7348261	9.12619e-10	1.77396	0.17	0.04	0.000349625	Diencephalon_C12	adult_vs_3 dpf
chr10-776999-777994	5.87042e-09	2.61756	0.117	0.016	0.00224896	Diencephalon_C12	adult_vs_3 dpf
chr10-7771900-7772798	4.75129e-08	1.33569	0.176	0.055	0.0182022	Diencephalon_C12	adult_vs_3 dpf
chr10-7870511-7871411	1.46328e-08	1.07951	0.254	0.106	0.00560584	Diencephalon_C12	adult_vs_3 dpf
chr10-7891955-7892939	5.70256e-15	1.21156	0.169	0.057	2.18466e-09	Diencephalon_C12	adult_vs_21 dpf
chr10-7909369-7910173	2.21755e-11	1.0026	0.348	0.145	8.49547e-06	Diencephalon_C12	adult_vs_3 dpf
chr10-7912684-7913300	1.56087e-11	1.18493	0.293	0.106	5.97971e-06	Diencephalon_C12	adult_vs_3 dpf
chr10-7913331-7913876	4.0325e-10	1.5646	0.199	0.055	0.000154485	Diencephalon_C12	adult_vs_3 dpf
chr10-7973861-7974847	1.48189e-13	1.12177	0.391	0.166	5.67714e-08	Diencephalon_C12	adult_vs_3 dpf
chr10-80199-81084	2.73861e-08	1.5499	0.156	0.042	0.0104916	Diencephalon_C12	adult_vs_3 dpf
chr10-8032726-8033625	4.99799e-08	1.1174	0.233	0.095	0.0191474	Diencephalon_C12	adult_vs_3 dpf
chr10-8090713-8091647	1.57774e-10	1.14484	0.274	0.1	6.04432e-05	Diencephalon_C12	adult_vs_3 dpf
chr10-8373597-8374602	2.56698e-09	1.77904	0.174	0.047	0.000983414	Diencephalon_C12	adult_vs_3 dpf
chr10-9055833-9056727	1.30571e-12	1.01024	0.18	0.072	5.0022e-07	Diencephalon_C12	adult_vs_21 dpf
chr10-9409811-9410741	2.33195e-08	1.25785	0.207	0.074	0.00893372	Diencephalon_C12	adult_vs_3 dpf
chr10-9632497-9633441	1.69365e-17	2.66696	0.231	0.032	6.4884e-12	Diencephalon_C12	adult_vs_3 dpf
chr10-9682925-9683948	7.30865e-12	1.58078	0.241	0.071	2.79995e-06	Diencephalon_C12	adult_vs_3 dpf
chr11-10109707-10110625	1.2804e-07	1.04636	0.114	0.049	0.0490523	Diencephalon_C12	adult_vs_21 dpf
chr11-10950492-10951447	1.17182e-10	2.56816	0.148	0.024	4.48925e-05	Diencephalon_C12	adult_vs_3 dpf
chr11-1095511-1096417	3.31148e-14	2.57749	0.192	0.026	1.26863e-08	Diencephalon_C12	adult_vs_3 dpf
chr11-11120255-11121108	1.03752e-18	2.82284	0.238	0.029	3.97477e-13	Diencephalon_C12	adult_vs_3 dpf
chr11-1142868-1143799	5.61894e-08	1.105	0.104	0.041	0.0215262	Diencephalon_C12	adult_vs_21 dpf
chr11-11612304-11613257	1.07738e-09	1.20253	0.113	0.04	0.000412747	Diencephalon_C12	adult_vs_21 dpf
chr11-11624825-11625744	1.96308e-43	3.56934	0.432	0.032	7.52059e-38	Diencephalon_C12	adult_vs_3 dpf
chr11-1174058-1174937	1.66112e-10	1.28066	0.243	0.079	6.36378e-05	Diencephalon_C12	adult_vs_3 dpf
chr11-1186696-1187690	1.52491e-11	10.4786	0.111	0	5.84195e-06	Diencephalon_C12	adult_vs_3 dpf
chr11-1191845-1192750	2.59685e-09	3.92967	0.1	0.005	0.000994854	Diencephalon_C12	adult_vs_3 dpf
chr11-12051157-12051928	7.09584e-09	1.10289	0.24	0.092	0.00271842	Diencephalon_C12	adult_vs_3 dpf
chr11-12744528-12744896	1.79107e-14	1.47872	0.137	0.04	6.86161e-09	Diencephalon_C12	adult_vs_21 dpf
chr11-1282374-1283344	1.88448e-10	1.14349	0.117	0.04	7.21944e-05	Diencephalon_C12	adult_vs_21 dpf
chr11-128685-129578	3.94083e-17	1.45365	0.355	0.111	1.50973e-11	Diencephalon_C12	adult_vs_3 dpf
chr11-1307385-1308290	1.64837e-09	1.2538	0.232	0.079	0.00063149	Diencephalon_C12	adult_vs_3 dpf
chr11-13177426-13178184	1.99825e-08	1.41863	0.18	0.055	0.00765533	Diencephalon_C12	adult_vs_3 dpf
chr11-13207565-13208435	2.75493e-13	1.23455	0.327	0.116	1.05542e-07	Diencephalon_C12	adult_vs_3 dpf
chr11-13340821-13341727	4.56039e-09	1.55933	0.18	0.053	0.00174709	Diencephalon_C12	adult_vs_3 dpf
chr11-1344875-1345896	4.08953e-09	2.37312	0.124	0.018	0.0015667	Diencephalon_C12	adult_vs_3 dpf
chr11-1384920-1385989	1.59521e-13	2.77019	0.178	0.024	6.11128e-08	Diencephalon_C12	adult_vs_3 dpf
chr11-13858301-13859345	4.26397e-10	1.44484	0.109	0.038	0.000163353	Diencephalon_C12	adult_vs_21 dpf
chr11-14048560-14049458	6.00797e-10	1.14662	0.119	0.043	0.000230166	Diencephalon_C12	adult_vs_21 dpf
chr11-1450161-1451083	2.32162e-08	1.02433	0.343	0.23	0.00889416	Diencephalon_C12	3 dpf_vs_adult
chr11-14812559-14813440	4.71838e-08	1.12316	0.219	0.082	0.0180762	Diencephalon_C12	adult_vs_3 dpf
chr11-15975584-15976583	1.96104e-13	2.06693	0.198	0.07	7.51278e-08	Diencephalon_C12	3 dpf_vs_adult
chr11-16122174-16123178	1.64302e-22	1.5135	0.203	0.056	6.29444e-17	Diencephalon_C12	adult_vs_21 dpf
chr11-16123285-16123998	3.26165e-08	1.01275	0.121	0.051	0.0124954	Diencephalon_C12	adult_vs_21 dpf
chr11-16151807-16152386	1.05613e-08	1.26439	0.194	0.061	0.00404604	Diencephalon_C12	adult_vs_3 dpf
chr11-1651673-1652676	1.10726e-11	3.57662	0.134	0.011	4.24192e-06	Diencephalon_C12	adult_vs_3 dpf
chr11-16846178-16847047	5.31161e-09	2.02258	0.108	0.031	0.00203488	Diencephalon_C12	3 dpf_vs_adult
chr11-17939971-17940852	5.56818e-15	2.0296	0.127	0.033	2.13317e-09	Diencephalon_C12	21 dpf_vs_adult
chr11-17983933-17984890	1.67819e-08	1.66521	0.146	0.034	0.00642915	Diencephalon_C12	adult_vs_3 dpf
chr11-18327921-18328847	2.84157e-09	1.09384	0.262	0.103	0.00108861	Diencephalon_C12	adult_vs_3 dpf
chr11-18555730-18556492	1.7204e-12	1.2469	0.296	0.098	6.59088e-07	Diencephalon_C12	adult_vs_3 dpf
chr11-18726260-18727257	5.94806e-10	1.59251	0.2	0.058	0.000227871	Diencephalon_C12	adult_vs_3 dpf
chr11-188534-189464	1.17269e-08	2.48153	0.119	0.018	0.00449258	Diencephalon_C12	adult_vs_3 dpf
chr11-18959324-18960266	3.92759e-08	1.8823	0.137	0.032	0.0150466	Diencephalon_C12	adult_vs_3 dpf
chr11-1942012-1942940	5.35591e-18	1.85008	0.256	0.088	2.05185e-12	Diencephalon_C12	3 dpf_vs_adult
chr11-196750-197625	1.04325e-12	1.87376	0.213	0.047	3.99669e-07	Diencephalon_C12	adult_vs_3 dpf
chr11-1968167-1969022	6.85627e-13	1.14161	0.391	0.245	2.62664e-07	Diencephalon_C12	3 dpf_vs_adult
chr11-198294-199228	1.6778e-12	5.69017	0.126	0.003	6.42767e-07	Diencephalon_C12	adult_vs_3 dpf
chr11-20099457-20100305	5.45628e-10	1.34303	0.102	0.033	0.000209031	Diencephalon_C12	adult_vs_21 dpf
chr11-21057714-21058631	7.69073e-16	2.77648	0.203	0.024	2.94633e-10	Diencephalon_C12	adult_vs_3 dpf
chr11-21310732-21311938	4.38899e-08	2.15486	0.122	0.024	0.0168143	Diencephalon_C12	adult_vs_3 dpf
chr11-21351650-21352286	7.59503e-10	3.47743	0.111	0.008	0.000290966	Diencephalon_C12	adult_vs_3 dpf
chr11-21352496-21353536	4.22815e-45	3.16888	0.471	0.047	1.61981e-39	Diencephalon_C12	adult_vs_3 dpf
chr11-21360857-21361761	2.02133e-12	3.25205	0.143	0.011	7.74375e-07	Diencephalon_C12	adult_vs_3 dpf
chr11-21363139-21363945	2.49198e-11	1.94923	0.191	0.045	9.54681e-06	Diencephalon_C12	adult_vs_3 dpf
chr11-21440309-21441236	3.52351e-09	2.63046	0.12	0.016	0.00134986	Diencephalon_C12	adult_vs_3 dpf
chr11-21520634-21521539	1.72005e-12	2.79368	0.162	0.021	6.58953e-07	Diencephalon_C12	adult_vs_3 dpf
chr11-21538345-21539215	1.19528e-08	1.27495	0.102	0.038	0.00457913	Diencephalon_C12	adult_vs_21 dpf
chr11-21539984-21540903	8.59425e-15	1.81532	0.115	0.028	3.29247e-09	Diencephalon_C12	adult_vs_21 dpf
chr11-21542649-21543627	2.44489e-09	1.84087	0.16	0.037	0.00093664	Diencephalon_C12	adult_vs_3 dpf
chr11-21581571-21582254	6.92409e-08	1.0178	0.112	0.047	0.0265263	Diencephalon_C12	adult_vs_21 dpf
chr11-21582722-21583445	1.8406e-10	1.15887	0.123	0.044	7.05136e-05	Diencephalon_C12	adult_vs_21 dpf
chr11-21736996-21737965	4.16134e-10	1.61674	0.185	0.075	0.000159421	Diencephalon_C12	3 dpf_vs_adult
chr11-21922423-21923442	5.70342e-08	1.00391	0.119	0.052	0.0218499	Diencephalon_C12	adult_vs_21 dpf
chr11-2195138-2196052	8.88076e-13	1.65544	0.108	0.029	3.40223e-07	Diencephalon_C12	adult_vs_21 dpf
chr11-22390062-22391104	2.0174e-12	3.61637	0.142	0.011	7.72869e-07	Diencephalon_C12	adult_vs_3 dpf
chr11-22424662-22425643	1.5945e-11	1.23261	0.301	0.113	6.10854e-06	Diencephalon_C12	adult_vs_3 dpf
chr11-22457745-22458650	6.61405e-09	1.45324	0.2	0.066	0.00253385	Diencephalon_C12	adult_vs_3 dpf
chr11-22462293-22463181	4.14165e-09	1.76938	0.17	0.045	0.00158667	Diencephalon_C12	adult_vs_3 dpf
chr11-22668371-22669283	1.53285e-13	1.42779	0.272	0.121	5.87235e-08	Diencephalon_C12	3 dpf_vs_adult
chr11-22824101-22824995	2.91024e-09	2.81513	0.12	0.016	0.00111491	Diencephalon_C12	adult_vs_3 dpf
chr11-22887140-22888136	1.21372e-11	1.39964	0.114	0.035	4.64978e-06	Diencephalon_C12	adult_vs_21 dpf
chr11-2297299-2298230	1.32022e-11	1.09645	0.148	0.056	5.05779e-06	Diencephalon_C12	adult_vs_21 dpf
chr11-23067466-23068303	4.09055e-08	2.22249	0.118	0.021	0.0156709	Diencephalon_C12	adult_vs_3 dpf
chr11-23079388-23080254	7.08161e-10	1.30156	0.243	0.087	0.000271297	Diencephalon_C12	adult_vs_3 dpf
chr11-23122838-23123733	1.77937e-10	5.129	0.106	0.003	6.81679e-05	Diencephalon_C12	adult_vs_3 dpf
chr11-23211417-23212342	3.12474e-13	1.67564	0.114	0.031	1.19709e-07	Diencephalon_C12	adult_vs_21 dpf
chr11-23396495-23397416	1.43239e-08	1.02502	0.134	0.059	0.0054875	Diencephalon_C12	adult_vs_21 dpf
chr11-23498450-23499367	1.20354e-24	4.71138	0.135	0.009	4.61077e-19	Diencephalon_C12	3 dpf_vs_adult
chr11-23760134-23761165	8.91879e-25	1.97707	0.319	0.103	3.4168e-19	Diencephalon_C12	3 dpf_vs_adult
chr11-23776408-23777406	4.32315e-11	2.33929	0.113	0.027	1.6562e-05	Diencephalon_C12	3 dpf_vs_adult
chr11-23957199-23958111	6.79783e-10	1.63306	0.164	0.062	0.000260426	Diencephalon_C12	3 dpf_vs_adult
chr11-24075463-24077090	3.46494e-13	2.6322	0.179	0.026	1.32742e-07	Diencephalon_C12	adult_vs_3 dpf
chr11-24083012-24083976	1.42207e-11	4.33299	0.123	0.005	5.44797e-06	Diencephalon_C12	adult_vs_3 dpf
chr11-24095609-24096572	5.30773e-09	2.36601	0.131	0.024	0.0020334	Diencephalon_C12	adult_vs_3 dpf
chr11-24119236-24120237	9.41787e-10	1.08985	0.121	0.045	0.000360799	Diencephalon_C12	adult_vs_21 dpf
chr11-24135476-24136449	4.63948e-16	2.35063	0.177	0.046	1.77739e-10	Diencephalon_C12	3 dpf_vs_adult
chr11-241920-242840	6.69295e-12	1.65441	0.102	0.028	2.56408e-06	Diencephalon_C12	adult_vs_21 dpf
chr11-24219387-24220318	1.83158e-09	1.62503	0.169	0.067	0.000701682	Diencephalon_C12	3 dpf_vs_adult
chr11-24366250-24367156	4.03673e-11	2.38197	0.163	0.029	1.54647e-05	Diencephalon_C12	adult_vs_3 dpf
chr11-24389547-24390558	7.99312e-10	2.62177	0.127	0.016	0.000306217	Diencephalon_C12	adult_vs_3 dpf
chr11-245271-246321	5.24883e-12	2.48666	0.168	0.026	2.01083e-06	Diencephalon_C12	adult_vs_3 dpf
chr11-24815830-24816728	8.59583e-08	1.46789	0.156	0.045	0.0329307	Diencephalon_C12	adult_vs_3 dpf
chr11-24936780-24937688	2.67969e-08	1.56572	0.161	0.045	0.0102659	Diencephalon_C12	adult_vs_3 dpf
chr11-24994223-24995142	3.73813e-11	1.1411	0.147	0.058	1.43208e-05	Diencephalon_C12	adult_vs_21 dpf
chr11-25027699-25028814	1.93601e-12	4.18627	0.14	0.011	7.41689e-07	Diencephalon_C12	adult_vs_3 dpf
chr11-25061727-25062617	7.19078e-09	1.98259	0.148	0.034	0.0027548	Diencephalon_C12	adult_vs_3 dpf
chr11-25086194-25087148	1.01184e-07	1.87863	0.135	0.034	0.0387637	Diencephalon_C12	adult_vs_3 dpf
chr11-25132427-25133345	1.80881e-14	1.89109	0.232	0.047	6.92955e-09	Diencephalon_C12	adult_vs_3 dpf
chr11-25324037-25324905	5.51716e-14	1.16461	0.36	0.129	2.11363e-08	Diencephalon_C12	adult_vs_3 dpf
chr11-25335356-25336464	5.8772e-11	3.80109	0.122	0.008	2.25156e-05	Diencephalon_C12	adult_vs_3 dpf
chr11-2539232-2540154	1.5757e-08	1.86476	0.145	0.034	0.00603651	Diencephalon_C12	adult_vs_3 dpf
chr11-25733427-25734083	1.34448e-13	1.05569	0.395	0.161	5.15072e-08	Diencephalon_C12	adult_vs_3 dpf
chr11-2574168-2575098	4.94564e-10	2.75593	0.123	0.013	0.000189468	Diencephalon_C12	adult_vs_3 dpf
chr11-2596331-2597224	2.28489e-16	1.19084	0.405	0.15	8.75345e-11	Diencephalon_C12	adult_vs_3 dpf
chr11-26160010-26161083	6.60635e-08	1.96511	0.125	0.026	0.025309	Diencephalon_C12	adult_vs_3 dpf
chr11-26162946-26164317	1.81856e-18	3.39023	0.216	0.018	6.96691e-13	Diencephalon_C12	adult_vs_3 dpf
chr11-26180095-26180976	5.54647e-14	1.29427	0.328	0.111	2.12486e-08	Diencephalon_C12	adult_vs_3 dpf
chr11-26183315-26184255	2.01153e-08	1.72504	0.158	0.042	0.00770619	Diencephalon_C12	adult_vs_3 dpf
chr11-26211585-26212503	2.76211e-19	2.87021	0.247	0.032	1.05817e-13	Diencephalon_C12	adult_vs_3 dpf
chr11-26225195-26226147	4.51007e-12	1.29722	0.305	0.111	1.72781e-06	Diencephalon_C12	adult_vs_3 dpf
chr11-26608700-26609523	6.16574e-08	1.2951	0.182	0.061	0.023621	Diencephalon_C12	adult_vs_3 dpf
chr11-26788584-26789501	3.04952e-09	1.08582	0.261	0.103	0.00116827	Diencephalon_C12	adult_vs_3 dpf
chr11-26858721-26859725	1.57219e-20	2.82185	0.166	0.029	6.02309e-15	Diencephalon_C12	3 dpf_vs_adult
chr11-26869528-26870405	2.22522e-16	1.12118	0.228	0.09	8.52484e-11	Diencephalon_C12	adult_vs_21 dpf
chr11-26891302-26892292	2.28947e-11	2.30642	0.17	0.032	8.77099e-06	Diencephalon_C12	adult_vs_3 dpf
chr11-2769954-2770843	7.21241e-30	3.32088	0.33	0.026	2.76308e-24	Diencephalon_C12	adult_vs_3 dpf
chr11-2776031-2776950	4.30584e-09	1.34119	0.1	0.035	0.00164957	Diencephalon_C12	adult_vs_21 dpf
chr11-27861587-27862537	5.93968e-18	1.45394	0.182	0.057	2.2755e-12	Diencephalon_C12	adult_vs_21 dpf
chr11-27910826-27911730	1.91799e-10	1.56632	0.253	0.13	7.34784e-05	Diencephalon_C12	3 dpf_vs_adult
chr11-27918051-27918926	8.59131e-12	1.14542	0.312	0.116	3.29134e-06	Diencephalon_C12	adult_vs_3 dpf
chr11-28239687-28240553	4.2338e-13	1.52592	0.266	0.123	1.62197e-07	Diencephalon_C12	3 dpf_vs_adult
chr11-28260566-28261512	9.11023e-09	1.19183	0.114	0.045	0.00349014	Diencephalon_C12	adult_vs_21 dpf
chr11-28442329-28443319	1.4594e-10	1.33056	0.234	0.074	5.59099e-05	Diencephalon_C12	adult_vs_3 dpf
chr11-28676313-28677102	2.99443e-10	3.40775	0.12	0.011	0.000114717	Diencephalon_C12	adult_vs_3 dpf
chr11-28735432-28736525	4.72469e-10	1.25342	0.108	0.037	0.000181003	Diencephalon_C12	adult_vs_21 dpf
chr11-28796438-28797390	1.33499e-23	2.22217	0.155	0.03	5.11438e-18	Diencephalon_C12	adult_vs_21 dpf
chr11-28834937-28835842	1.78798e-08	2.76024	0.107	0.013	0.00684978	Diencephalon_C12	adult_vs_3 dpf
chr11-29080922-29081744	3.70616e-10	1.22692	0.115	0.04	0.000141983	Diencephalon_C12	adult_vs_21 dpf
chr11-29081898-29082800	1.24393e-13	1.59522	0.268	0.077	4.76551e-08	Diencephalon_C12	adult_vs_3 dpf
chr11-295181-295960	8.38877e-13	1.11168	0.159	0.058	3.21375e-07	Diencephalon_C12	adult_vs_21 dpf
chr11-29519636-29520585	4.61236e-10	4.99161	0.102	0.003	0.0001767	Diencephalon_C12	adult_vs_3 dpf
chr11-29650158-29650974	3.78772e-11	1.5263	0.225	0.063	1.45108e-05	Diencephalon_C12	adult_vs_3 dpf
chr11-29666043-29666943	6.4469e-08	1.10611	0.101	0.039	0.0246981	Diencephalon_C12	adult_vs_21 dpf
chr11-29767567-29768452	7.77747e-08	1.03253	0.233	0.095	0.0297956	Diencephalon_C12	adult_vs_3 dpf
chr11-2978293-2979198	1.0614e-08	1.148	0.241	0.092	0.00406623	Diencephalon_C12	adult_vs_3 dpf
chr11-29936267-29937114	4.90114e-11	2.69056	0.151	0.024	1.87763e-05	Diencephalon_C12	adult_vs_3 dpf
chr11-29999038-29999747	2.88101e-10	1.37587	0.222	0.066	0.000110372	Diencephalon_C12	adult_vs_3 dpf
chr11-30042843-30043741	9.02534e-09	1.22526	0.243	0.132	0.00345762	Diencephalon_C12	3 dpf_vs_adult
chr11-30090991-30091891	6.6367e-09	1.2291	0.104	0.038	0.00254252	Diencephalon_C12	adult_vs_21 dpf
chr11-30253500-30254389	1.27506e-10	1.22553	0.122	0.043	4.88477e-05	Diencephalon_C12	adult_vs_21 dpf
chr11-30405602-30406512	5.55062e-09	2.7216	0.112	0.013	0.00212645	Diencephalon_C12	adult_vs_3 dpf
chr11-30494046-30494977	1.18847e-07	1.72399	0.123	0.026	0.0455303	Diencephalon_C12	adult_vs_3 dpf
chr11-30508332-30509179	1.38865e-10	1.282	0.242	0.079	5.31994e-05	Diencephalon_C12	adult_vs_3 dpf
chr11-30513507-30514386	7.87294e-08	1.08343	0.23	0.095	0.0301613	Diencephalon_C12	adult_vs_3 dpf
chr11-30519381-30520365	2.10962e-09	3.11394	0.111	0.011	0.000808199	Diencephalon_C12	adult_vs_3 dpf
chr11-30635926-30636811	2.98112e-09	1.15944	0.246	0.092	0.00114207	Diencephalon_C12	adult_vs_3 dpf
chr11-30681724-30682655	6.06996e-10	1.54396	0.208	0.096	0.000232541	Diencephalon_C12	3 dpf_vs_adult
chr11-30762093-30763037	7.79612e-09	2.96954	0.11	0.013	0.0029867	Diencephalon_C12	adult_vs_3 dpf
chr11-30817435-30818351	2.68544e-08	2.09299	0.129	0.026	0.0102879	Diencephalon_C12	adult_vs_3 dpf
chr11-30821722-30822633	6.96709e-12	3.04998	0.142	0.013	2.6691e-06	Diencephalon_C12	adult_vs_3 dpf
chr11-30823674-30824628	5.53288e-15	2.81956	0.199	0.029	2.11965e-09	Diencephalon_C12	adult_vs_3 dpf
chr11-30879789-30880704	2.89853e-13	1.68256	0.23	0.093	1.11043e-07	Diencephalon_C12	3 dpf_vs_adult
chr11-30938831-30939744	8.4995e-08	1.38188	0.168	0.053	0.0325617	Diencephalon_C12	adult_vs_3 dpf
chr11-3109355-3110286	4.84509e-12	12.0496	0.116	0	1.85616e-06	Diencephalon_C12	adult_vs_3 dpf
chr11-31232924-31233716	1.93213e-09	1.90352	0.16	0.037	0.000740201	Diencephalon_C12	adult_vs_3 dpf
chr11-3142783-3143817	3.88145e-08	1.13993	0.233	0.092	0.0148699	Diencephalon_C12	adult_vs_3 dpf
chr11-314504-315566	4.26499e-10	2.37174	0.147	0.026	0.000163392	Diencephalon_C12	adult_vs_3 dpf
chr11-31557929-31558724	1.67252e-08	1.28892	0.209	0.077	0.00640745	Diencephalon_C12	adult_vs_3 dpf
chr11-31609111-31610076	3.9973e-10	1.41714	0.101	0.032	0.000153137	Diencephalon_C12	adult_vs_21 dpf
chr11-31695345-31696339	1.7761e-12	1.91175	0.166	0.051	6.80427e-07	Diencephalon_C12	3 dpf_vs_adult
chr11-31763677-31764683	8.82654e-12	2.99569	0.146	0.016	3.38146e-06	Diencephalon_C12	adult_vs_3 dpf
chr11-31858719-31859778	3.90164e-08	1.75603	0.121	0.042	0.0149472	Diencephalon_C12	3 dpf_vs_adult
chr11-32011685-32012601	7.25411e-08	2.77176	0.104	0.016	0.0277906	Diencephalon_C12	adult_vs_3 dpf
chr11-32286073-32286967	9.50945e-08	1.74141	0.116	0.041	0.0364308	Diencephalon_C12	3 dpf_vs_adult
chr11-32460324-32461324	2.01503e-11	1.79927	0.172	0.059	7.7196e-06	Diencephalon_C12	3 dpf_vs_adult
chr11-32722343-32722994	3.53302e-09	1.19125	0.116	0.045	0.0013535	Diencephalon_C12	adult_vs_21 dpf
chr11-33258676-33259719	2.208e-08	1.0868	0.116	0.048	0.00845886	Diencephalon_C12	adult_vs_21 dpf
chr11-33619385-33620188	1.23996e-07	1.15322	0.198	0.074	0.0475028	Diencephalon_C12	adult_vs_3 dpf
chr11-33817944-33818789	1.12996e-12	1.58057	0.245	0.066	4.32887e-07	Diencephalon_C12	adult_vs_3 dpf
chr11-34232431-34233312	1.66055e-10	1.42992	0.234	0.077	6.36158e-05	Diencephalon_C12	adult_vs_3 dpf
chr11-34271688-34272620	4.02221e-12	6.02597	0.122	0.003	1.54091e-06	Diencephalon_C12	adult_vs_3 dpf
chr11-34297607-34298496	1.25409e-11	2.10708	0.186	0.04	4.80442e-06	Diencephalon_C12	adult_vs_3 dpf
chr11-34419795-34420660	1.37504e-10	3.11399	0.132	0.016	5.2678e-05	Diencephalon_C12	adult_vs_3 dpf
chr11-34436974-34437948	4.12351e-11	1.40007	0.105	0.031	1.57972e-05	Diencephalon_C12	adult_vs_21 dpf
chr11-34520781-34521622	1.30593e-10	1.29593	0.244	0.079	5.00301e-05	Diencephalon_C12	adult_vs_3 dpf
chr11-34827258-34828178	2.84427e-09	1.60353	0.18	0.05	0.00108964	Diencephalon_C12	adult_vs_3 dpf
chr11-34848374-34849289	7.14694e-09	1.66282	0.164	0.042	0.002738	Diencephalon_C12	adult_vs_3 dpf
chr11-34852360-34853470	1.09486e-07	2.20336	0.108	0.018	0.0419441	Diencephalon_C12	adult_vs_3 dpf
chr11-3487568-3488476	8.73112e-11	2.4902	0.15	0.024	3.3449e-05	Diencephalon_C12	adult_vs_3 dpf
chr11-34897204-34898113	1.59116e-10	1.37317	0.102	0.031	6.09576e-05	Diencephalon_C12	adult_vs_21 dpf
chr11-3498675-3499604	1.12962e-10	2.41597	0.153	0.026	4.32759e-05	Diencephalon_C12	adult_vs_3 dpf
chr11-3509864-3510829	4.09309e-17	1.67308	0.314	0.082	1.56807e-11	Diencephalon_C12	adult_vs_3 dpf
chr11-35170837-35171749	4.12876e-12	1.18293	0.311	0.111	1.58173e-06	Diencephalon_C12	adult_vs_3 dpf
chr11-3518025-3518926	6.77196e-08	1.84898	0.134	0.032	0.0259434	Diencephalon_C12	adult_vs_3 dpf
chr11-35389284-35390229	1.66163e-08	2.22905	0.13	0.026	0.00636573	Diencephalon_C12	adult_vs_3 dpf
chr11-3539250-3540179	1.21214e-12	11.9369	0.122	0	4.64373e-07	Diencephalon_C12	adult_vs_3 dpf
chr11-35415668-35416850	1.03986e-10	1.52738	0.211	0.058	3.98371e-05	Diencephalon_C12	adult_vs_3 dpf
chr11-3551461-3552276	4.19532e-11	1.32528	0.253	0.082	1.60723e-05	Diencephalon_C12	adult_vs_3 dpf
chr11-35758450-35759591	6.07875e-23	2.78152	0.291	0.04	2.32877e-17	Diencephalon_C12	adult_vs_3 dpf
chr11-35761799-35762607	4.17463e-11	2.18927	0.165	0.029	1.5993e-05	Diencephalon_C12	adult_vs_3 dpf
chr11-35762914-35763771	7.23481e-24	1.19855	0.565	0.219	2.77166e-18	Diencephalon_C12	adult_vs_3 dpf
chr11-35780412-35781394	2.03348e-13	3.04902	0.167	0.018	7.79027e-08	Diencephalon_C12	adult_vs_3 dpf
chr11-35797248-35798295	9.69573e-10	3.42095	0.114	0.011	0.000371444	Diencephalon_C12	adult_vs_3 dpf
chr11-35821035-35821942	1.77703e-15	2.20559	0.227	0.04	6.80784e-10	Diencephalon_C12	adult_vs_3 dpf
chr11-35846790-35847788	2.00145e-28	3.38833	0.31	0.021	7.66758e-23	Diencephalon_C12	adult_vs_3 dpf
chr11-35848671-35849583	9.58476e-29	2.11303	0.402	0.071	3.67193e-23	Diencephalon_C12	adult_vs_3 dpf
chr11-35854418-35855356	5.65066e-17	2.84542	0.212	0.024	2.16477e-11	Diencephalon_C12	adult_vs_3 dpf
chr11-35863139-35864054	1.0066e-12	4.52946	0.134	0.005	3.8563e-07	Diencephalon_C12	adult_vs_3 dpf
chr11-35874799-35875728	1.0007e-14	1.70027	0.269	0.069	3.83367e-09	Diencephalon_C12	adult_vs_3 dpf
chr11-35884842-35885818	2.8569e-26	5.13299	0.259	0.005	1.09448e-20	Diencephalon_C12	adult_vs_3 dpf
chr11-35891301-35892198	5.08876e-17	1.23443	0.42	0.15	1.94951e-11	Diencephalon_C12	adult_vs_3 dpf
chr11-35911011-35911938	7.86274e-10	2.69313	0.131	0.018	0.000301222	Diencephalon_C12	adult_vs_3 dpf
chr11-36019418-36020310	3.33847e-09	1.16764	0.237	0.084	0.00127897	Diencephalon_C12	adult_vs_3 dpf
chr11-36039899-36040860	5.81022e-11	1.20023	0.131	0.048	2.2259e-05	Diencephalon_C12	adult_vs_21 dpf
chr11-36050461-36051386	2.23302e-08	1.61353	0.154	0.04	0.00855474	Diencephalon_C12	adult_vs_3 dpf
chr11-36450119-36451033	4.4693e-13	1.19383	0.317	0.108	1.71219e-07	Diencephalon_C12	adult_vs_3 dpf
chr11-36474603-36475463	2.21523e-08	1.09319	0.222	0.082	0.00848658	Diencephalon_C12	adult_vs_3 dpf
chr11-36985553-36986505	2.35373e-12	1.84539	0.197	0.04	9.01715e-07	Diencephalon_C12	adult_vs_3 dpf
chr11-36989307-36990242	1.93273e-11	1.92282	0.193	0.045	7.40429e-06	Diencephalon_C12	adult_vs_3 dpf
chr11-37026749-37027685	2.04614e-08	1.41744	0.176	0.053	0.00783879	Diencephalon_C12	adult_vs_3 dpf
chr11-37136887-37137840	2.8615e-27	1.75576	0.447	0.108	1.09624e-21	Diencephalon_C12	adult_vs_3 dpf
chr11-37364859-37365752	2.68005e-17	2.09318	0.26	0.047	1.02673e-11	Diencephalon_C12	adult_vs_3 dpf
chr11-37467852-37468796	1.16997e-13	1.20818	0.153	0.053	4.48218e-08	Diencephalon_C12	adult_vs_21 dpf
chr11-37568692-37569607	3.8655e-11	1.73457	0.201	0.05	1.48088e-05	Diencephalon_C12	adult_vs_3 dpf
chr11-37588973-37589875	8.1818e-13	1.17	0.327	0.116	3.13446e-07	Diencephalon_C12	adult_vs_3 dpf
chr11-37881652-37882573	2.13013e-12	1.33174	0.142	0.05	8.16054e-07	Diencephalon_C12	adult_vs_21 dpf
chr11-37939892-37940792	1.52722e-09	1.90826	0.16	0.037	0.00058508	Diencephalon_C12	adult_vs_3 dpf
chr11-37957901-37958758	4.89448e-13	3.06036	0.163	0.018	1.87508e-07	Diencephalon_C12	adult_vs_3 dpf
chr11-38154360-38155333	3.68679e-11	1.19662	0.287	0.103	1.41241e-05	Diencephalon_C12	adult_vs_3 dpf
chr11-38328969-38329910	5.20996e-10	1.2483	0.106	0.035	0.000199594	Diencephalon_C12	adult_vs_21 dpf
chr11-38578101-38579011	3.99607e-10	1.03503	0.153	0.065	0.00015309	Diencephalon_C12	adult_vs_21 dpf
chr11-38676437-38677380	1.8876e-16	2.4798	0.153	0.032	7.23142e-11	Diencephalon_C12	3 dpf_vs_adult
chr11-38839987-38841052	4.0211e-09	1.13456	0.27	0.111	0.00154049	Diencephalon_C12	adult_vs_3 dpf
chr11-38984294-38985207	1.36652e-10	2.48827	0.149	0.024	5.23516e-05	Diencephalon_C12	adult_vs_3 dpf
chr11-38989240-38990128	5.08785e-12	1.09564	0.162	0.063	1.94916e-06	Diencephalon_C12	adult_vs_21 dpf
chr11-39099759-39100666	1.09744e-07	2.23402	0.113	0.021	0.0420431	Diencephalon_C12	adult_vs_3 dpf
chr11-39118484-39119369	6.00268e-30	1.6508	0.246	0.061	2.29963e-24	Diencephalon_C12	adult_vs_21 dpf
chr11-39426913-39427946	3.23554e-10	1.34456	0.223	0.069	0.000123954	Diencephalon_C12	adult_vs_3 dpf
chr11-39490506-39491434	1.10008e-09	1.2606	0.116	0.043	0.000421443	Diencephalon_C12	adult_vs_21 dpf
chr11-39608080-39609056	2.37586e-08	1.00707	0.124	0.053	0.00910195	Diencephalon_C12	adult_vs_21 dpf
chr11-39693828-39694793	4.08959e-10	2.36901	0.148	0.026	0.000156673	Diencephalon_C12	adult_vs_3 dpf
chr11-39861392-39862261	2.89685e-08	2.40663	0.114	0.018	0.0110978	Diencephalon_C12	adult_vs_3 dpf
chr11-39900026-39900892	8.88751e-14	3.36918	0.16	0.013	3.40481e-08	Diencephalon_C12	adult_vs_3 dpf
chr11-39936348-39937298	3.53146e-10	1.21972	0.115	0.04	0.000135291	Diencephalon_C12	adult_vs_21 dpf
chr11-39945273-39946192	2.08691e-59	4.77906	0.512	0.018	7.99496e-54	Diencephalon_C12	adult_vs_3 dpf
chr11-39974223-39975175	2.83215e-14	2.31085	0.216	0.042	1.085e-08	Diencephalon_C12	adult_vs_3 dpf
chr11-4057561-4058543	5.30502e-14	1.83621	0.255	0.069	2.03236e-08	Diencephalon_C12	adult_vs_3 dpf
chr11-4081054-4081977	3.60863e-12	2.3544	0.175	0.029	1.38247e-06	Diencephalon_C12	adult_vs_3 dpf
chr11-41136317-41137048	8.44707e-13	1.42304	0.133	0.043	3.23608e-07	Diencephalon_C12	adult_vs_21 dpf
chr11-41497400-41498316	1.61077e-11	1.41673	0.257	0.084	6.17089e-06	Diencephalon_C12	adult_vs_3 dpf
chr11-41526290-41527215	9.3805e-09	1.88419	0.148	0.034	0.00359368	Diencephalon_C12	adult_vs_3 dpf
chr11-41694977-41695950	3.70763e-12	2.17995	0.187	0.037	1.4204e-06	Diencephalon_C12	adult_vs_3 dpf
chr11-41838490-41839393	5.90879e-14	1.38214	0.31	0.1	2.26366e-08	Diencephalon_C12	adult_vs_3 dpf
chr11-41858615-41859450	1.02751e-08	1.54753	0.18	0.055	0.00393641	Diencephalon_C12	adult_vs_3 dpf
chr11-41981885-41982793	1.05599e-11	1.89371	0.161	0.051	4.04551e-06	Diencephalon_C12	3 dpf_vs_adult
chr11-42292408-42293303	5.44202e-09	1.57702	0.174	0.047	0.00208484	Diencephalon_C12	adult_vs_3 dpf
chr11-42357943-42358859	1.86823e-12	1.07245	0.171	0.067	7.15721e-07	Diencephalon_C12	adult_vs_21 dpf
chr11-42432358-42433258	3.1878e-13	3.41726	0.155	0.013	1.22125e-07	Diencephalon_C12	adult_vs_3 dpf
chr11-42445449-42446407	3.80546e-26	2.44551	0.341	0.05	1.45788e-20	Diencephalon_C12	adult_vs_3 dpf
chr11-42730108-42731012	6.34089e-11	1.45095	0.23	0.069	2.4292e-05	Diencephalon_C12	adult_vs_3 dpf
chr11-43113404-43114299	1.59592e-21	2.36442	0.293	0.045	6.11399e-16	Diencephalon_C12	adult_vs_3 dpf
chr11-43183920-43184845	4.43345e-13	1.40704	0.126	0.038	1.69846e-07	Diencephalon_C12	adult_vs_21 dpf
chr11-43235264-43236199	1.15588e-22	3.49333	0.256	0.021	4.42819e-17	Diencephalon_C12	adult_vs_3 dpf
chr11-43292661-43293560	1.99511e-09	1.15458	0.123	0.048	0.000764328	Diencephalon_C12	adult_vs_21 dpf
chr11-43345114-43346140	3.87652e-37	2.88785	0.424	0.053	1.4851e-31	Diencephalon_C12	adult_vs_3 dpf
chr11-43361911-43362865	7.29797e-09	1.76795	0.157	0.04	0.00279586	Diencephalon_C12	adult_vs_3 dpf
chr11-43758987-43759922	5.60216e-09	1.12534	0.128	0.053	0.00214619	Diencephalon_C12	adult_vs_21 dpf
chr11-43778944-43779890	5.1229e-22	2.3177	0.309	0.053	1.96259e-16	Diencephalon_C12	adult_vs_3 dpf
chr11-43968562-43969623	1.31998e-08	1.61708	0.153	0.061	0.00505684	Diencephalon_C12	3 dpf_vs_adult
chr11-439810-440742	8.51774e-11	1.07343	0.303	0.119	3.26316e-05	Diencephalon_C12	adult_vs_3 dpf
chr11-44116056-44116953	4.17328e-11	1.28018	0.259	0.084	1.59879e-05	Diencephalon_C12	adult_vs_3 dpf
chr11-44121379-44122239	8.92977e-13	1.26407	0.142	0.048	3.421e-07	Diencephalon_C12	adult_vs_21 dpf
chr11-44162742-44163677	3.5307e-11	1.43823	0.248	0.079	1.35262e-05	Diencephalon_C12	adult_vs_3 dpf
chr11-44203037-44203972	2.37617e-10	1.11006	0.295	0.116	9.10312e-05	Diencephalon_C12	adult_vs_3 dpf
chr11-44261455-44262357	1.50043e-16	2.85788	0.211	0.026	5.74816e-11	Diencephalon_C12	adult_vs_3 dpf
chr11-44279526-44280479	9.53284e-13	1.80228	0.234	0.061	3.65204e-07	Diencephalon_C12	adult_vs_3 dpf
chr11-44335670-44336673	1.0524e-11	4.79534	0.123	0.005	4.03175e-06	Diencephalon_C12	adult_vs_3 dpf
chr11-44381719-44382832	3.46433e-09	1.11818	0.127	0.052	0.00132719	Diencephalon_C12	adult_vs_21 dpf
chr11-44399261-44400138	1.02373e-09	1.45767	0.1	0.033	0.000392191	Diencephalon_C12	adult_vs_21 dpf
chr11-44406435-44407344	9.24846e-11	1.21507	0.28	0.103	3.5431e-05	Diencephalon_C12	adult_vs_3 dpf
chr11-4467665-4468600	4.84018e-11	2.23506	0.113	0.027	1.85428e-05	Diencephalon_C12	3 dpf_vs_adult
chr11-44680434-44681450	2.56967e-09	2.2836	0.126	0.018	0.000984444	Diencephalon_C12	adult_vs_3 dpf
chr11-44727619-44728536	2.02633e-08	1.07879	0.104	0.039	0.00776288	Diencephalon_C12	adult_vs_21 dpf
chr11-44762177-44762953	1.6581e-13	3.06803	0.168	0.018	6.35219e-08	Diencephalon_C12	adult_vs_3 dpf
chr11-44766588-44767516	2.5169e-13	2.11282	0.158	0.045	9.64228e-08	Diencephalon_C12	3 dpf_vs_adult
chr11-44768503-44769539	4.38734e-10	1.19139	0.28	0.108	0.000168079	Diencephalon_C12	adult_vs_3 dpf
chr11-44805077-44805994	5.04464e-11	1.23041	0.28	0.1	1.93261e-05	Diencephalon_C12	adult_vs_3 dpf
chr11-44927193-44928288	5.26038e-15	4.0121	0.162	0.008	2.01526e-09	Diencephalon_C12	adult_vs_3 dpf
chr11-45255380-45256261	1.21985e-07	1.1032	0.207	0.079	0.0467325	Diencephalon_C12	adult_vs_3 dpf
chr11-45300186-45300956	1.2316e-07	1.00899	0.231	0.095	0.0471826	Diencephalon_C12	adult_vs_3 dpf
chr11-45306832-45307739	5.03487e-20	3.86113	0.22	0.013	1.92886e-14	Diencephalon_C12	adult_vs_3 dpf
chr11-45307875-45308625	7.67111e-12	11.909	0.114	0	2.93881e-06	Diencephalon_C12	adult_vs_3 dpf
chr11-45339482-45340406	1.93007e-10	1.10808	0.302	0.124	7.39413e-05	Diencephalon_C12	adult_vs_3 dpf
chr11-45346940-45348037	4.16835e-17	2.99011	0.208	0.021	1.5969e-11	Diencephalon_C12	adult_vs_3 dpf
chr11-4599319-4600225	1.55939e-09	2.03911	0.113	0.032	0.000597405	Diencephalon_C12	3 dpf_vs_adult
chr11-501117-502193	3.43271e-08	1.09497	0.115	0.048	0.0131508	Diencephalon_C12	adult_vs_21 dpf
chr11-5563062-5563963	5.37085e-11	1.27066	0.264	0.087	2.05758e-05	Diencephalon_C12	adult_vs_3 dpf
chr11-6187922-6188824	1.70122e-24	3.30169	0.277	0.024	6.51741e-19	Diencephalon_C12	adult_vs_3 dpf
chr11-6457017-6457794	9.63283e-15	2.33121	0.198	0.026	3.69035e-09	Diencephalon_C12	adult_vs_3 dpf
chr11-6460302-6461220	4.59334e-16	1.43918	0.336	0.103	1.75971e-10	Diencephalon_C12	adult_vs_3 dpf
chr11-6536307-6537274	1.28029e-08	1.28921	0.101	0.038	0.00490482	Diencephalon_C12	adult_vs_21 dpf
chr11-6567359-6568253	2.04493e-23	2.42642	0.314	0.05	7.83416e-18	Diencephalon_C12	adult_vs_3 dpf
chr11-6587432-6588343	3.81405e-31	1.7976	0.499	0.132	1.46117e-25	Diencephalon_C12	adult_vs_3 dpf
chr11-6633331-6634219	6.50435e-08	1.36778	0.153	0.042	0.0249182	Diencephalon_C12	adult_vs_3 dpf
chr11-6834558-6835468	1.53383e-15	2.01534	0.235	0.087	5.8761e-10	Diencephalon_C12	3 dpf_vs_adult
chr11-6867788-6868725	3.91651e-13	2.07752	0.207	0.042	1.50042e-07	Diencephalon_C12	adult_vs_3 dpf
chr11-6880178-6881058	2.78267e-14	1.28623	0.157	0.053	1.06604e-08	Diencephalon_C12	adult_vs_21 dpf
chr11-7147688-7148546	2.13329e-13	1.60854	0.123	0.036	8.17265e-08	Diencephalon_C12	adult_vs_21 dpf
chr11-7156175-7157078	6.09724e-12	1.74067	0.221	0.058	2.33586e-06	Diencephalon_C12	adult_vs_3 dpf
chr11-7182675-7183564	2.09825e-08	1.06015	0.245	0.098	0.00803842	Diencephalon_C12	adult_vs_3 dpf
chr11-7292239-7293086	1.18037e-16	2.28062	0.243	0.042	4.52199e-11	Diencephalon_C12	adult_vs_3 dpf
chr11-7349084-7349993	1.38362e-11	1.23137	0.133	0.047	5.30067e-06	Diencephalon_C12	adult_vs_21 dpf
chr11-769089-769994	1.67499e-09	1.1951	0.253	0.098	0.000641689	Diencephalon_C12	adult_vs_3 dpf
chr11-781878-782757	2.5379e-08	1.14925	0.101	0.038	0.00972273	Diencephalon_C12	adult_vs_21 dpf
chr11-8494061-8495037	3.6255e-11	2.06434	0.17	0.032	1.38893e-05	Diencephalon_C12	adult_vs_3 dpf
chr11-851833-852733	7.74938e-10	1.52503	0.212	0.066	0.00029688	Diencephalon_C12	adult_vs_3 dpf
chr11-8647331-8648222	2.01109e-08	2.69507	0.111	0.016	0.00770452	Diencephalon_C12	adult_vs_3 dpf
chr11-8659424-8660271	5.3095e-13	1.35067	0.136	0.044	2.03408e-07	Diencephalon_C12	adult_vs_21 dpf
chr11-8701486-8702295	2.60473e-09	1.24876	0.109	0.039	0.000997873	Diencephalon_C12	adult_vs_21 dpf
chr11-8761388-8762433	6.47988e-09	1.51684	0.169	0.072	0.00248245	Diencephalon_C12	3 dpf_vs_adult
chr11-8928608-8929547	5.27288e-11	2.76484	0.147	0.021	2.02005e-05	Diencephalon_C12	adult_vs_3 dpf
chr11-931397-932307	1.02792e-19	2.26234	0.287	0.053	3.93799e-14	Diencephalon_C12	adult_vs_3 dpf
chr11-9343424-9344447	5.11432e-10	2.1842	0.156	0.032	0.00019593	Diencephalon_C12	adult_vs_3 dpf
chr11-9688979-9689972	2.75049e-09	2.98794	0.111	0.011	0.00105371	Diencephalon_C12	adult_vs_3 dpf
chr11-9982966-9983775	1.02071e-13	1.80859	0.11	0.028	3.91037e-08	Diencephalon_C12	adult_vs_21 dpf
chr11-9984693-9985595	4.92689e-10	1.97771	0.161	0.034	0.00018875	Diencephalon_C12	adult_vs_3 dpf
chr12-10133987-10134881	8.46161e-12	3.22962	0.141	0.013	3.24165e-06	Diencephalon_C12	adult_vs_3 dpf
chr12-10224626-10225675	1.64752e-12	1.86603	0.217	0.053	6.31166e-07	Diencephalon_C12	adult_vs_3 dpf
chr12-10246106-10247076	9.13244e-09	1.2298	0.105	0.039	0.00349865	Diencephalon_C12	adult_vs_21 dpf
chr12-103410-104282	9.40075e-08	1.70156	0.132	0.051	0.0360144	Diencephalon_C12	3 dpf_vs_adult
chr12-10421382-10422309	8.29212e-09	1.15115	0.24	0.092	0.00317672	Diencephalon_C12	adult_vs_3 dpf
chr12-10705424-10706201	1.00028e-21	2.31025	0.301	0.047	3.83209e-16	Diencephalon_C12	adult_vs_3 dpf
chr12-10766194-10767185	4.10508e-08	1.57329	0.166	0.05	0.0157266	Diencephalon_C12	adult_vs_3 dpf
chr12-10837103-10838112	5.06131e-08	2.62978	0.103	0.013	0.0193899	Diencephalon_C12	adult_vs_3 dpf
chr12-11021139-11022225	2.99237e-08	1.40753	0.192	0.066	0.0114638	Diencephalon_C12	adult_vs_3 dpf
chr12-11151365-11152277	1.06962e-09	1.96595	0.154	0.032	0.000409773	Diencephalon_C12	adult_vs_3 dpf
chr12-11167473-11168337	1.15976e-07	2.35104	0.108	0.018	0.0444307	Diencephalon_C12	adult_vs_3 dpf
chr12-1125855-1126752	6.28737e-09	1.25511	0.1	0.035	0.0024087	Diencephalon_C12	adult_vs_21 dpf
chr12-1132255-1133165	3.35482e-13	4.54834	0.139	0.005	1.28524e-07	Diencephalon_C12	adult_vs_3 dpf
chr12-11430578-11431473	1.05412e-11	5.58289	0.118	0.003	4.03835e-06	Diencephalon_C12	adult_vs_3 dpf
chr12-11708953-11709887	1.09447e-07	1.93986	0.122	0.026	0.0419292	Diencephalon_C12	adult_vs_3 dpf
chr12-12111941-12112808	2.24455e-11	1.57049	0.237	0.071	8.59889e-06	Diencephalon_C12	adult_vs_3 dpf
chr12-124502-125410	1.48492e-08	2.36423	0.122	0.021	0.00568873	Diencephalon_C12	adult_vs_3 dpf
chr12-1267657-1268577	3.00787e-13	3.32985	0.159	0.016	1.15232e-07	Diencephalon_C12	adult_vs_3 dpf
chr12-12968466-12969258	2.02364e-16	4.05396	0.18	0.011	7.75258e-11	Diencephalon_C12	adult_vs_3 dpf
chr12-13024552-13025560	3.28992e-11	2.87441	0.141	0.016	1.26037e-05	Diencephalon_C12	adult_vs_3 dpf
chr12-13282033-13282986	6.52971e-18	1.71172	0.311	0.074	2.50154e-12	Diencephalon_C12	adult_vs_3 dpf
chr12-13404638-13405544	3.59513e-16	1.46799	0.34	0.106	1.3773e-10	Diencephalon_C12	adult_vs_3 dpf
chr12-13548444-13549344	3.56226e-15	1.30356	0.156	0.049	1.3647e-09	Diencephalon_C12	adult_vs_21 dpf
chr12-1397888-1398796	1.74849e-14	2.33652	0.204	0.032	6.69847e-09	Diencephalon_C12	adult_vs_3 dpf
chr12-1399172-1399983	3.0624e-09	2.6273	0.124	0.018	0.00117321	Diencephalon_C12	adult_vs_3 dpf
chr12-14149259-14150111	7.89262e-09	1.0402	0.249	0.095	0.00302367	Diencephalon_C12	adult_vs_3 dpf
chr12-14184207-14185304	1.81379e-10	1.35784	0.115	0.039	6.94865e-05	Diencephalon_C12	adult_vs_21 dpf
chr12-1482819-1483798	2.30387e-12	1.77844	0.198	0.075	8.82617e-07	Diencephalon_C12	3 dpf_vs_adult
chr12-1499526-1500417	1.2975e-07	1.79862	0.138	0.037	0.0497075	Diencephalon_C12	adult_vs_3 dpf
chr12-15002382-15003298	2.19135e-14	1.63833	0.284	0.084	8.39509e-09	Diencephalon_C12	adult_vs_3 dpf
chr12-15759454-15760365	2.64692e-08	2.15119	0.125	0.024	0.0101404	Diencephalon_C12	adult_vs_3 dpf
chr12-16075690-16076612	2.21609e-12	2.19546	0.178	0.029	8.48987e-07	Diencephalon_C12	adult_vs_3 dpf
chr12-16356314-16357238	2.23941e-09	1.15539	0.108	0.039	0.000857921	Diencephalon_C12	adult_vs_21 dpf
chr12-16434262-16435155	3.35214e-11	2.06682	0.175	0.034	1.28421e-05	Diencephalon_C12	adult_vs_3 dpf
chr12-1721626-1722586	1.95719e-14	1.59405	0.13	0.037	7.49803e-09	Diencephalon_C12	adult_vs_21 dpf
chr12-17225953-17226818	8.95885e-12	1.01455	0.353	0.142	3.43214e-06	Diencephalon_C12	adult_vs_3 dpf
chr12-17385245-17386188	3.99303e-13	3.96266	0.144	0.008	1.52973e-07	Diencephalon_C12	adult_vs_3 dpf
chr12-17424602-17425161	9.40002e-12	1.01564	0.168	0.068	3.60116e-06	Diencephalon_C12	adult_vs_21 dpf
chr12-17492362-17493171	1.21369e-07	1.04001	0.202	0.074	0.0464966	Diencephalon_C12	adult_vs_3 dpf
chr12-17602627-17603456	1.08742e-07	1.25395	0.168	0.053	0.0416591	Diencephalon_C12	adult_vs_3 dpf
chr12-17738390-17739503	3.89416e-15	2.56945	0.204	0.029	1.49186e-09	Diencephalon_C12	adult_vs_3 dpf
chr12-17927524-17928484	1.40012e-10	1.58054	0.21	0.061	5.36389e-05	Diencephalon_C12	adult_vs_3 dpf
chr12-18234230-18235099	7.58057e-19	1.09853	0.26	0.102	2.90412e-13	Diencephalon_C12	adult_vs_21 dpf
chr12-18235288-18236119	1.66466e-13	1.43948	0.138	0.044	6.37735e-08	Diencephalon_C12	adult_vs_21 dpf
chr12-18468242-18469346	8.86187e-10	1.2395	0.109	0.038	0.000339499	Diencephalon_C12	adult_vs_21 dpf
chr12-18474684-18475581	9.08167e-11	4.10513	0.115	0.005	3.4792e-05	Diencephalon_C12	adult_vs_3 dpf
chr12-18495939-18496911	1.16895e-08	2.81897	0.116	0.018	0.00447825	Diencephalon_C12	adult_vs_3 dpf
chr12-18509482-18510380	2.25058e-16	2.57385	0.228	0.037	8.62201e-11	Diencephalon_C12	adult_vs_3 dpf
chr12-18528835-18529817	3.52163e-10	1.06415	0.138	0.055	0.000134914	Diencephalon_C12	adult_vs_21 dpf
chr12-18568303-18569111	5.67428e-09	1.1171	0.251	0.098	0.00217382	Diencephalon_C12	adult_vs_3 dpf
chr12-18577583-18578503	1.10198e-08	1.22375	0.231	0.087	0.00422169	Diencephalon_C12	adult_vs_3 dpf
chr12-18605158-18606059	2.03076e-13	4.06115	0.146	0.008	7.77984e-08	Diencephalon_C12	adult_vs_3 dpf
chr12-18606715-18607638	6.50876e-12	2.74067	0.157	0.021	2.49351e-06	Diencephalon_C12	adult_vs_3 dpf
chr12-1875187-1876102	1.35124e-09	1.24363	0.116	0.043	0.000517661	Diencephalon_C12	adult_vs_21 dpf
chr12-18765038-18765906	5.35179e-14	4.01307	0.152	0.008	2.05028e-08	Diencephalon_C12	adult_vs_3 dpf
chr12-18906017-18906887	8.10508e-10	1.17845	0.273	0.108	0.000310506	Diencephalon_C12	adult_vs_3 dpf
chr12-18916039-18916907	5.81787e-19	2.11225	0.292	0.058	2.22883e-13	Diencephalon_C12	adult_vs_3 dpf
chr12-19093476-19094377	3.03864e-08	1.09179	0.106	0.041	0.0116411	Diencephalon_C12	adult_vs_21 dpf
chr12-19144280-19145158	1.30603e-16	4.75751	0.172	0.005	5.00342e-11	Diencephalon_C12	adult_vs_3 dpf
chr12-19151362-19152309	1.65165e-17	1.19377	0.434	0.161	6.32751e-12	Diencephalon_C12	adult_vs_3 dpf
chr12-19152858-19153773	2.05498e-14	1.04862	0.416	0.166	7.87266e-09	Diencephalon_C12	adult_vs_3 dpf
chr12-19184593-19185313	5.85918e-10	2.28767	0.143	0.024	0.000224466	Diencephalon_C12	adult_vs_3 dpf
chr12-19185416-19186228	4.60602e-08	1.33771	0.176	0.055	0.0176457	Diencephalon_C12	adult_vs_3 dpf
chr12-19320282-19321206	1.57963e-15	1.01073	0.241	0.101	6.05158e-10	Diencephalon_C12	adult_vs_21 dpf
chr12-19384114-19385049	3.15596e-09	1.33379	0.195	0.058	0.00120905	Diencephalon_C12	adult_vs_3 dpf
chr12-1951050-1951977	1.32546e-10	1.26894	0.262	0.092	5.07785e-05	Diencephalon_C12	adult_vs_3 dpf
chr12-19846186-19847106	1.05741e-12	4.45476	0.134	0.005	4.05096e-07	Diencephalon_C12	adult_vs_3 dpf
chr12-19988933-19989873	1.56025e-13	1.84576	0.238	0.058	5.97735e-08	Diencephalon_C12	adult_vs_3 dpf
chr12-20085168-20086022	2.41609e-10	1.69754	0.191	0.05	9.25605e-05	Diencephalon_C12	adult_vs_3 dpf
chr12-20091199-20092145	6.38596e-21	11.4367	0.2	0	2.44647e-15	Diencephalon_C12	adult_vs_3 dpf
chr12-20106307-20107513	1.01578e-07	1.35158	0.176	0.058	0.0389146	Diencephalon_C12	adult_vs_3 dpf
chr12-20128731-20129676	4.57757e-10	2.43528	0.139	0.021	0.000175367	Diencephalon_C12	adult_vs_3 dpf
chr12-20699526-20700439	4.30366e-13	2.08834	0.21	0.045	1.64874e-07	Diencephalon_C12	adult_vs_3 dpf
chr12-20750792-20751615	1.24941e-08	1.87126	0.157	0.042	0.0047865	Diencephalon_C12	adult_vs_3 dpf
chr12-20919724-20920764	8.19751e-12	1.21593	0.142	0.051	3.14047e-06	Diencephalon_C12	adult_vs_21 dpf
chr12-20943213-20944229	3.1504e-09	1.82362	0.14	0.05	0.00120692	Diencephalon_C12	3 dpf_vs_adult
chr12-21299987-21300809	9.71661e-18	2.56053	0.104	0.016	3.72244e-12	Diencephalon_C12	adult_vs_21 dpf
chr12-21670263-21671160	1.1767e-12	1.42483	0.129	0.041	4.50794e-07	Diencephalon_C12	adult_vs_21 dpf
chr12-21773760-21774662	2.61574e-17	4.13423	0.184	0.008	1.00209e-11	Diencephalon_C12	adult_vs_3 dpf
chr12-21844463-21845506	1.07565e-11	1.59987	0.236	0.069	4.12082e-06	Diencephalon_C12	adult_vs_3 dpf
chr12-22258373-22259300	1.56795e-08	1.66718	0.153	0.061	0.00600684	Diencephalon_C12	3 dpf_vs_adult
chr12-2242362-2243260	1.793e-09	3.23844	0.112	0.011	0.000686899	Diencephalon_C12	adult_vs_3 dpf
chr12-22540603-22541515	4.93669e-33	1.39053	0.636	0.227	1.89125e-27	Diencephalon_C12	adult_vs_3 dpf
chr12-22552714-22553468	3.725e-08	1.0778	0.117	0.049	0.0142705	Diencephalon_C12	adult_vs_21 dpf
chr12-22557464-22558386	4.05054e-12	1.23177	0.313	0.116	1.55177e-06	Diencephalon_C12	adult_vs_3 dpf
chr12-22674748-22675754	1.42164e-11	1.14667	0.138	0.049	5.44632e-06	Diencephalon_C12	adult_vs_21 dpf
chr12-22726167-22727302	5.30002e-20	2.30464	0.285	0.047	2.03044e-14	Diencephalon_C12	adult_vs_3 dpf
chr12-22732357-22733391	1.2227e-08	2.38655	0.123	0.021	0.00468419	Diencephalon_C12	adult_vs_3 dpf
chr12-22780178-22781066	7.69892e-08	2.58417	0.105	0.016	0.0294946	Diencephalon_C12	adult_vs_3 dpf
chr12-22921053-22922010	8.7544e-10	1.00515	0.139	0.057	0.000335382	Diencephalon_C12	adult_vs_21 dpf
chr12-23384275-23385236	1.77945e-10	1.49414	0.23	0.074	6.81708e-05	Diencephalon_C12	adult_vs_3 dpf
chr12-23608268-23609186	2.31015e-08	3.21098	0.1	0.011	0.0088502	Diencephalon_C12	adult_vs_3 dpf
chr12-23635511-23636499	3.35356e-09	3.03948	0.114	0.013	0.00128475	Diencephalon_C12	adult_vs_3 dpf
chr12-23663923-23664830	7.5074e-10	1.00401	0.133	0.052	0.000287609	Diencephalon_C12	adult_vs_21 dpf
chr12-23762879-23763841	5.16251e-12	1.62908	0.233	0.063	1.97776e-06	Diencephalon_C12	adult_vs_3 dpf
chr12-23783812-23784592	4.10265e-10	2.72616	0.129	0.016	0.000157173	Diencephalon_C12	adult_vs_3 dpf
chr12-23784679-23785454	1.1951e-13	1.57477	0.285	0.087	4.57845e-08	Diencephalon_C12	adult_vs_3 dpf
chr12-23850180-23851087	5.1723e-22	3.83823	0.238	0.013	1.98151e-16	Diencephalon_C12	adult_vs_3 dpf
chr12-23879381-23880323	2.28713e-10	2.47733	0.146	0.024	8.76201e-05	Diencephalon_C12	adult_vs_3 dpf
chr12-23986894-23987866	3.26648e-11	1.27052	0.128	0.045	1.25139e-05	Diencephalon_C12	adult_vs_21 dpf
chr12-23991921-23992855	3.92137e-08	1.47907	0.175	0.055	0.0150228	Diencephalon_C12	adult_vs_3 dpf
chr12-24036134-24037050	8.09756e-10	2.26811	0.137	0.021	0.000310218	Diencephalon_C12	adult_vs_3 dpf
chr12-24059447-24060267	2.5416e-09	2.32601	0.131	0.021	0.00097369	Diencephalon_C12	adult_vs_3 dpf
chr12-24342995-24343854	2.27325e-15	2.4064	0.224	0.04	8.70886e-10	Diencephalon_C12	adult_vs_3 dpf
chr12-24352057-24353068	9.52137e-14	1.54818	0.125	0.036	3.64765e-08	Diencephalon_C12	adult_vs_21 dpf
chr12-24371738-24373739	1.06222e-07	1.34487	0.175	0.058	0.0406936	Diencephalon_C12	adult_vs_3 dpf
chr12-24381244-24382165	3.82123e-11	1.0406	0.157	0.064	1.46392e-05	Diencephalon_C12	adult_vs_21 dpf
chr12-24427960-24428842	9.79304e-10	1.02027	0.126	0.048	0.000375173	Diencephalon_C12	adult_vs_21 dpf
chr12-24443999-24445197	5.04556e-11	1.85986	0.181	0.04	1.93296e-05	Diencephalon_C12	adult_vs_3 dpf
chr12-2448666-2449585	2.87634e-09	1.56063	0.174	0.074	0.00110193	Diencephalon_C12	3 dpf_vs_adult
chr12-24529371-24530295	2.16072e-22	1.18335	0.288	0.11	8.27774e-17	Diencephalon_C12	adult_vs_21 dpf
chr12-24711701-24712623	1.55723e-08	1.78003	0.158	0.042	0.00596577	Diencephalon_C12	adult_vs_3 dpf
chr12-24797064-24797975	2.84836e-09	1.16344	0.254	0.098	0.00109121	Diencephalon_C12	adult_vs_3 dpf
chr12-24800536-24801451	2.9189e-12	1.98715	0.196	0.04	1.11823e-06	Diencephalon_C12	adult_vs_3 dpf
chr12-24931300-24932191	8.90332e-19	1.1741	0.226	0.08	3.41087e-13	Diencephalon_C12	adult_vs_21 dpf
chr12-25032661-25033506	4.80407e-20	1.4564	0.419	0.137	1.84044e-14	Diencephalon_C12	adult_vs_3 dpf
chr12-25097107-25098025	3.27169e-13	1.18816	0.161	0.058	1.25339e-07	Diencephalon_C12	adult_vs_21 dpf
chr12-25138538-25139549	2.81854e-15	3.3387	0.18	0.016	1.07979e-09	Diencephalon_C12	adult_vs_3 dpf
chr12-25149700-25150429	3.98381e-09	1.23584	0.241	0.092	0.0015262	Diencephalon_C12	adult_vs_3 dpf
chr12-25449678-25450710	7.75908e-11	2.13752	0.162	0.029	2.97251e-05	Diencephalon_C12	adult_vs_3 dpf
chr12-25636985-25637728	4.74614e-11	1.32707	0.122	0.042	1.81825e-05	Diencephalon_C12	adult_vs_21 dpf
chr12-25637785-25638546	2.84602e-09	1.90594	0.154	0.034	0.00109031	Diencephalon_C12	adult_vs_3 dpf
chr12-25714884-25715826	3.18353e-12	1.31784	0.137	0.048	1.21961e-06	Diencephalon_C12	adult_vs_21 dpf
chr12-25849776-25850706	2.68403e-13	3.80954	0.15	0.011	1.02825e-07	Diencephalon_C12	adult_vs_3 dpf
chr12-25911076-25912003	4.44454e-12	2.74805	0.161	0.024	1.70271e-06	Diencephalon_C12	adult_vs_3 dpf
chr12-25915942-25916918	2.47772e-22	1.22523	0.518	0.195	9.49218e-17	Diencephalon_C12	adult_vs_3 dpf
chr12-25947693-25948612	2.84144e-16	4.92055	0.168	0.005	1.08856e-10	Diencephalon_C12	adult_vs_3 dpf
chr12-25951434-25952342	1.70907e-17	1.58016	0.346	0.1	6.54748e-12	Diencephalon_C12	adult_vs_3 dpf
chr12-25960593-25961653	3.67409e-08	1.01352	0.122	0.052	0.0140755	Diencephalon_C12	adult_vs_21 dpf
chr12-26236141-26237157	1.07077e-10	2.76219	0.135	0.016	4.10212e-05	Diencephalon_C12	adult_vs_3 dpf
chr12-26264523-26265451	8.90161e-11	1.31717	0.116	0.039	3.41022e-05	Diencephalon_C12	adult_vs_21 dpf
chr12-26338473-26339429	6.74074e-13	2.85367	0.166	0.021	2.58238e-07	Diencephalon_C12	adult_vs_3 dpf
chr12-26372816-26373740	1.30956e-08	1.14471	0.105	0.039	0.00501692	Diencephalon_C12	adult_vs_21 dpf
chr12-26538448-26539335	4.48005e-10	1.02938	0.146	0.061	0.000171631	Diencephalon_C12	adult_vs_21 dpf
chr12-26559217-26560172	6.8342e-14	1.1423	0.168	0.06	2.61819e-08	Diencephalon_C12	adult_vs_21 dpf
chr12-26608748-26609740	1.74305e-09	1.37921	0.217	0.071	0.000667765	Diencephalon_C12	adult_vs_3 dpf
chr12-26621635-26622497	2.86952e-11	1.19895	0.291	0.108	1.09932e-05	Diencephalon_C12	adult_vs_3 dpf
chr12-26764467-26765390	7.58914e-12	2.84689	0.151	0.018	2.90741e-06	Diencephalon_C12	adult_vs_3 dpf
chr12-26848689-26849589	7.02057e-15	1.24787	0.174	0.062	2.68959e-09	Diencephalon_C12	adult_vs_21 dpf
chr12-27062803-27063631	9.09345e-08	1.01465	0.225	0.09	0.0348371	Diencephalon_C12	adult_vs_3 dpf
chr12-27175385-27176337	4.11872e-15	4.75239	0.157	0.005	1.57788e-09	Diencephalon_C12	adult_vs_3 dpf
chr12-27176456-27177425	1.06612e-14	1.90857	0.247	0.055	4.08431e-09	Diencephalon_C12	adult_vs_3 dpf
chr12-27230805-27231720	4.57463e-13	1.12184	0.171	0.066	1.75255e-07	Diencephalon_C12	adult_vs_21 dpf
chr12-27615481-27616996	8.57717e-09	2.68125	0.115	0.016	0.00328592	Diencephalon_C12	adult_vs_3 dpf
chr12-27667508-27668655	4.21417e-14	1.67486	0.273	0.077	1.61445e-08	Diencephalon_C12	adult_vs_3 dpf
chr12-27780180-27781174	1.26565e-16	1.93904	0.279	0.063	4.84872e-11	Diencephalon_C12	adult_vs_3 dpf
chr12-27822711-27823375	6.88249e-14	2.29187	0.142	0.034	2.63669e-08	Diencephalon_C12	3 dpf_vs_adult
chr12-27975021-27975997	7.13826e-08	2.06264	0.125	0.026	0.0273467	Diencephalon_C12	adult_vs_3 dpf
chr12-27981826-27982758	3.34641e-08	2.10122	0.128	0.026	0.0128201	Diencephalon_C12	adult_vs_3 dpf
chr12-28016541-28017408	3.99746e-08	1.79308	0.137	0.032	0.0153143	Diencephalon_C12	adult_vs_3 dpf
chr12-28058384-28059281	1.61915e-08	1.76679	0.152	0.037	0.00620298	Diencephalon_C12	adult_vs_3 dpf
chr12-28231982-28232998	4.68121e-09	1.62801	0.156	0.06	0.00179338	Diencephalon_C12	3 dpf_vs_adult
chr12-28298609-28299442	7.47815e-11	1.23481	0.126	0.045	2.86489e-05	Diencephalon_C12	adult_vs_21 dpf
chr12-28348672-28349541	3.96371e-08	1.0238	0.114	0.047	0.015185	Diencephalon_C12	adult_vs_21 dpf
chr12-28474698-28475651	1.37837e-09	4.32348	0.102	0.005	0.000528057	Diencephalon_C12	adult_vs_3 dpf
chr12-28582190-28583365	7.99844e-11	2.59145	0.15	0.024	3.06421e-05	Diencephalon_C12	adult_vs_3 dpf
chr12-286999-287909	8.92614e-11	1.23244	0.273	0.098	3.41961e-05	Diencephalon_C12	adult_vs_3 dpf
chr12-28799518-28800265	5.88592e-10	1.5735	0.203	0.061	0.00022549	Diencephalon_C12	adult_vs_3 dpf
chr12-289526-290410	3.95361e-08	1.86446	0.136	0.032	0.0151463	Diencephalon_C12	adult_vs_3 dpf
chr12-28956299-28957245	4.42627e-11	1.16362	0.303	0.119	1.69571e-05	Diencephalon_C12	adult_vs_3 dpf
chr12-29197114-29198102	1.33444e-09	2.80223	0.119	0.013	0.000511227	Diencephalon_C12	adult_vs_3 dpf
chr12-29639828-29640772	2.42681e-08	2.83353	0.105	0.013	0.00929713	Diencephalon_C12	adult_vs_3 dpf
chr12-29755782-29756678	4.35304e-12	1.44742	0.12	0.038	1.66765e-06	Diencephalon_C12	adult_vs_21 dpf
chr12-29847324-29848378	8.01078e-13	2.68392	0.172	0.024	3.06894e-07	Diencephalon_C12	adult_vs_3 dpf
chr12-29958703-29959612	6.22101e-08	1.83143	0.142	0.037	0.0238328	Diencephalon_C12	adult_vs_3 dpf
chr12-3018932-3019914	2.43632e-12	4.996	0.125	0.003	9.33355e-07	Diencephalon_C12	adult_vs_3 dpf
chr12-30193948-30194862	2.0853e-11	1.37808	0.11	0.033	7.9888e-06	Diencephalon_C12	adult_vs_21 dpf
chr12-30394771-30395660	8.94515e-09	3.02026	0.1	0.008	0.00342689	Diencephalon_C12	adult_vs_3 dpf
chr12-30492885-30494481	6.93049e-10	2.59586	0.132	0.018	0.000265508	Diencephalon_C12	adult_vs_3 dpf
chr12-30686981-30687826	9.36687e-08	2.26534	0.114	0.021	0.0358846	Diencephalon_C12	adult_vs_3 dpf
chr12-30808702-30809626	4.18737e-09	2.88279	0.114	0.013	0.00160418	Diencephalon_C12	adult_vs_3 dpf
chr12-31067940-31068834	9.81782e-09	2.62184	0.115	0.016	0.00376122	Diencephalon_C12	adult_vs_3 dpf
chr12-31147234-31148228	1.2586e-11	1.46508	0.235	0.104	4.82171e-06	Diencephalon_C12	3 dpf_vs_adult
chr12-31173721-31174625	1.59647e-09	1.27777	0.115	0.042	0.000611607	Diencephalon_C12	adult_vs_21 dpf
chr12-31649317-31650214	1.17392e-11	1.58326	0.103	0.029	4.49731e-06	Diencephalon_C12	adult_vs_21 dpf
chr12-31707607-31708546	1.09858e-12	1.77106	0.105	0.028	4.20867e-07	Diencephalon_C12	adult_vs_21 dpf
chr12-31764282-31765156	3.31895e-11	5.54218	0.113	0.003	1.27149e-05	Diencephalon_C12	adult_vs_3 dpf
chr12-32060843-32061895	2.39621e-19	6.24604	0.191	0.003	9.17991e-14	Diencephalon_C12	adult_vs_3 dpf
chr12-32105869-32106852	1.02334e-09	1.26306	0.11	0.039	0.000392044	Diencephalon_C12	adult_vs_21 dpf
chr12-32158749-32159659	3.10558e-12	1.65754	0.23	0.061	1.18975e-06	Diencephalon_C12	adult_vs_3 dpf
chr12-32243400-32244423	5.85407e-13	3.04241	0.162	0.018	2.2427e-07	Diencephalon_C12	adult_vs_3 dpf
chr12-32255456-32256427	1.15449e-09	2.59182	0.133	0.021	0.000442288	Diencephalon_C12	adult_vs_3 dpf
chr12-3262318-3263074	1.10449e-07	1.1022	0.218	0.084	0.042313	Diencephalon_C12	adult_vs_3 dpf
chr12-32729341-32730252	4.24134e-10	1.54677	0.199	0.055	0.000162486	Diencephalon_C12	adult_vs_3 dpf
chr12-32795421-32796602	3.89587e-12	2.73676	0.155	0.018	1.49251e-06	Diencephalon_C12	adult_vs_3 dpf
chr12-32829415-32830405	9.42065e-21	2.26895	0.128	0.022	3.60906e-15	Diencephalon_C12	adult_vs_21 dpf
chr12-33089707-33090667	1.52274e-09	2.44219	0.128	0.018	0.000583364	Diencephalon_C12	adult_vs_3 dpf
chr12-33378298-33379236	1.74192e-14	3.79951	0.162	0.011	6.6733e-09	Diencephalon_C12	adult_vs_3 dpf
chr12-33391518-33392432	1.53341e-24	1.31246	0.522	0.179	5.8745e-19	Diencephalon_C12	adult_vs_3 dpf
chr12-33395230-33396109	9.32071e-12	1.03581	0.345	0.142	3.57077e-06	Diencephalon_C12	adult_vs_3 dpf
chr12-3363435-3364328	2.03694e-10	1.12339	0.289	0.108	7.80353e-05	Diencephalon_C12	adult_vs_3 dpf
chr12-33816810-33817734	2.08166e-11	2.12384	0.179	0.037	7.97487e-06	Diencephalon_C12	adult_vs_3 dpf
chr12-34378631-34379516	3.28059e-08	1.18776	0.212	0.079	0.012568	Diencephalon_C12	adult_vs_3 dpf
chr12-34467084-34467831	1.13998e-09	1.10555	0.117	0.043	0.000436726	Diencephalon_C12	adult_vs_21 dpf
chr12-34505486-34506456	7.34523e-09	1.62959	0.166	0.068	0.00281397	Diencephalon_C12	3 dpf_vs_adult
chr12-34520166-34521125	5.4607e-13	1.96559	0.179	0.058	2.092e-07	Diencephalon_C12	3 dpf_vs_adult
chr12-34571651-34572500	2.96797e-10	1.76939	0.145	0.047	0.000113703	Diencephalon_C12	3 dpf_vs_adult
chr12-34681221-34682172	4.64889e-11	1.20703	0.285	0.148	1.781e-05	Diencephalon_C12	3 dpf_vs_adult
chr12-34713438-34714295	7.90182e-10	1.76422	0.17	0.04	0.00030272	Diencephalon_C12	adult_vs_3 dpf
chr12-34737312-34738236	4.21515e-10	1.79506	0.158	0.057	0.000161483	Diencephalon_C12	3 dpf_vs_adult
chr12-34854109-34855012	2.75163e-09	1.19328	0.114	0.043	0.00105415	Diencephalon_C12	adult_vs_21 dpf
chr12-3487028-3487974	3.85305e-11	5.02776	0.113	0.003	1.47611e-05	Diencephalon_C12	adult_vs_3 dpf
chr12-34910115-34910999	6.64947e-10	1.18971	0.123	0.047	0.000254742	Diencephalon_C12	adult_vs_21 dpf
chr12-3496005-3496991	1.10512e-09	1.75238	0.176	0.045	0.000423374	Diencephalon_C12	adult_vs_3 dpf
chr12-3502352-3503243	5.91377e-10	1.33654	0.109	0.038	0.000226557	Diencephalon_C12	adult_vs_21 dpf
chr12-35046314-35047213	8.18984e-10	1.49177	0.194	0.055	0.000313753	Diencephalon_C12	adult_vs_3 dpf
chr12-35128333-35129268	3.36188e-08	2.65675	0.109	0.016	0.0128794	Diencephalon_C12	adult_vs_3 dpf
chr12-35148776-35149667	4.84488e-11	2.7236	0.144	0.018	1.85608e-05	Diencephalon_C12	adult_vs_3 dpf
chr12-35197833-35198718	1.00925e-07	1.02227	0.106	0.043	0.0386644	Diencephalon_C12	adult_vs_21 dpf
chr12-35279400-35280307	5.87022e-14	1.39787	0.29	0.137	2.24889e-08	Diencephalon_C12	3 dpf_vs_adult
chr12-35412073-35412999	1.56842e-10	1.72431	0.199	0.055	6.00864e-05	Diencephalon_C12	adult_vs_3 dpf
chr12-35594472-35595406	1.82583e-09	1.06007	0.126	0.049	0.000699476	Diencephalon_C12	adult_vs_21 dpf
chr12-35607201-35608103	2.07657e-09	1.25053	0.105	0.037	0.000795535	Diencephalon_C12	adult_vs_21 dpf
chr12-35613129-35614045	3.66884e-09	1.204	0.106	0.039	0.00140554	Diencephalon_C12	adult_vs_21 dpf
chr12-35665638-35666535	9.1138e-18	2.5526	0.235	0.032	3.49151e-12	Diencephalon_C12	adult_vs_3 dpf
chr12-35680055-35680985	7.80863e-15	1.79203	0.256	0.058	2.99149e-09	Diencephalon_C12	adult_vs_3 dpf
chr12-35718718-35719667	4.52622e-13	1.47936	0.285	0.087	1.734e-07	Diencephalon_C12	adult_vs_3 dpf
chr12-35750810-35751738	7.10531e-13	1.58175	0.114	0.032	2.72205e-07	Diencephalon_C12	adult_vs_21 dpf
chr12-35802029-35802954	5.65066e-13	1.96534	0.219	0.05	2.16477e-07	Diencephalon_C12	adult_vs_3 dpf
chr12-35807034-35808033	8.01977e-12	2.3322	0.164	0.024	3.07238e-06	Diencephalon_C12	adult_vs_3 dpf
chr12-36632476-36633462	7.59356e-09	1.74807	0.166	0.045	0.0029091	Diencephalon_C12	adult_vs_3 dpf
chr12-36680528-36681524	7.7673e-12	1.78666	0.221	0.058	2.97566e-06	Diencephalon_C12	adult_vs_3 dpf
chr12-36917368-36918299	1.82046e-10	1.80336	0.148	0.049	6.9742e-05	Diencephalon_C12	3 dpf_vs_adult
chr12-37185968-37186982	5.69193e-13	2.76071	0.111	0.021	2.18058e-07	Diencephalon_C12	3 dpf_vs_adult
chr12-3756053-3756912	7.94966e-10	1.28332	0.235	0.079	0.000304552	Diencephalon_C12	adult_vs_3 dpf
chr12-37746543-37747443	2.85572e-08	2.29032	0.12	0.021	0.0109403	Diencephalon_C12	adult_vs_3 dpf
chr12-3777399-3778245	3.51572e-13	1.15903	0.333	0.124	1.34687e-07	Diencephalon_C12	adult_vs_3 dpf
chr12-37993131-37994060	4.9016e-10	2.43413	0.143	0.024	0.000187781	Diencephalon_C12	adult_vs_3 dpf
chr12-38057950-38058859	1.74223e-08	1.94214	0.108	0.033	0.0066745	Diencephalon_C12	3 dpf_vs_adult
chr12-38095768-38096665	1.89356e-08	1.39628	0.188	0.061	0.00725425	Diencephalon_C12	adult_vs_3 dpf
chr12-38409045-38409997	1.0579e-07	1.11314	0.108	0.045	0.0405282	Diencephalon_C12	adult_vs_21 dpf
chr12-38596476-38597465	5.35256e-10	2.00758	0.135	0.043	0.000205057	Diencephalon_C12	3 dpf_vs_adult
chr12-38611109-38612210	1.6725e-10	2.41214	0.148	0.024	6.40735e-05	Diencephalon_C12	adult_vs_3 dpf
chr12-39255981-39257009	5.76952e-10	1.07457	0.148	0.063	0.000221031	Diencephalon_C12	adult_vs_21 dpf
chr12-39533640-39534582	2.59776e-09	3.64378	0.105	0.008	0.000995203	Diencephalon_C12	adult_vs_3 dpf
chr12-39731161-39732119	3.118e-09	2.43613	0.133	0.024	0.00119451	Diencephalon_C12	adult_vs_3 dpf
chr12-40452897-40453953	7.52686e-14	1.55446	0.24	0.096	2.88355e-08	Diencephalon_C12	3 dpf_vs_adult
chr12-40655913-40656828	1.94696e-14	1.81374	0.214	0.076	7.45883e-09	Diencephalon_C12	3 dpf_vs_adult
chr12-41413105-41413981	2.49752e-11	1.03949	0.332	0.129	9.56801e-06	Diencephalon_C12	adult_vs_3 dpf
chr12-41419862-41420648	4.51616e-27	1.00252	0.408	0.169	1.73014e-21	Diencephalon_C12	adult_vs_21 dpf
chr12-41466391-41467425	1.84775e-10	2.96242	0.131	0.016	7.07875e-05	Diencephalon_C12	adult_vs_3 dpf
chr12-41485294-41486240	1.15829e-09	1.27545	0.107	0.037	0.000443742	Diencephalon_C12	adult_vs_21 dpf
chr12-41636294-41637210	7.13343e-08	1.3051	0.185	0.063	0.0273282	Diencephalon_C12	adult_vs_3 dpf
chr12-41637369-41638192	2.07697e-08	1.83039	0.144	0.034	0.00795689	Diencephalon_C12	adult_vs_3 dpf
chr12-41946263-41947132	5.39504e-15	1.2938	0.187	0.07	2.06684e-09	Diencephalon_C12	adult_vs_21 dpf
chr12-41999085-42000018	3.31293e-13	2.97943	0.165	0.018	1.26919e-07	Diencephalon_C12	adult_vs_3 dpf
chr12-42092337-42093289	4.76619e-08	2.54458	0.107	0.016	0.0182593	Diencephalon_C12	adult_vs_3 dpf
chr12-4220259-4221174	4.29581e-11	1.44394	0.23	0.066	1.64573e-05	Diencephalon_C12	adult_vs_3 dpf
chr12-42271163-42272064	7.07472e-09	3.45722	0.101	0.008	0.00271033	Diencephalon_C12	adult_vs_3 dpf
chr12-42418969-42419950	1.63033e-08	1.36138	0.201	0.102	0.00624581	Diencephalon_C12	3 dpf_vs_adult
chr12-42439459-42440370	8.85517e-13	1.30628	0.148	0.053	3.39243e-07	Diencephalon_C12	adult_vs_21 dpf
chr12-42472435-42473507	6.66275e-12	1.42005	0.116	0.036	2.55251e-06	Diencephalon_C12	adult_vs_21 dpf
chr12-42771542-42772561	3.46349e-13	2.3844	0.127	0.028	1.32687e-07	Diencephalon_C12	3 dpf_vs_adult
chr12-43161709-43162707	3.87433e-08	1.07541	0.112	0.046	0.0148426	Diencephalon_C12	adult_vs_21 dpf
chr12-43474947-43475929	1.11528e-07	1.4715	0.138	0.034	0.0427265	Diencephalon_C12	adult_vs_3 dpf
chr12-44330584-44331485	2.70452e-10	1.33547	0.239	0.077	0.00010361	Diencephalon_C12	adult_vs_3 dpf
chr12-44584817-44585687	7.37795e-08	1.0429	0.244	0.103	0.028265	Diencephalon_C12	adult_vs_3 dpf
chr12-44645330-44646329	2.33825e-11	3.37008	0.132	0.011	8.95786e-06	Diencephalon_C12	adult_vs_3 dpf
chr12-44703014-44703922	1.38051e-08	1.75129	0.127	0.043	0.00528874	Diencephalon_C12	3 dpf_vs_adult
chr12-44879153-44880063	6.7202e-09	1.55221	0.18	0.053	0.00257451	Diencephalon_C12	adult_vs_3 dpf
chr12-44910273-44911180	1.93075e-09	1.28224	0.109	0.039	0.000739674	Diencephalon_C12	adult_vs_21 dpf
chr12-45197530-45198384	8.68851e-40	1.8189	0.295	0.066	3.32858e-34	Diencephalon_C12	adult_vs_21 dpf
chr12-45504392-45505299	2.3621e-08	1.15682	0.105	0.04	0.00904922	Diencephalon_C12	adult_vs_21 dpf
chr12-45524167-45525080	6.7691e-12	1.48526	0.26	0.082	2.59325e-06	Diencephalon_C12	adult_vs_3 dpf
chr12-45566356-45567248	1.66973e-08	3.08944	0.102	0.011	0.00639677	Diencephalon_C12	adult_vs_3 dpf
chr12-45657349-45658203	1.18643e-18	1.37451	0.398	0.127	4.54521e-13	Diencephalon_C12	adult_vs_3 dpf
chr12-45658679-45659564	1.44376e-14	2.33642	0.212	0.037	5.53107e-09	Diencephalon_C12	adult_vs_3 dpf
chr12-46542991-46543899	3.03227e-16	1.93415	0.243	0.089	1.16166e-10	Diencephalon_C12	3 dpf_vs_adult
chr12-46682705-46683621	2.9281e-12	1.08947	0.158	0.059	1.12176e-06	Diencephalon_C12	adult_vs_21 dpf
chr12-46959520-46960146	2.99105e-13	2.02743	0.213	0.045	1.14587e-07	Diencephalon_C12	adult_vs_3 dpf
chr12-4701971-4702892	4.00527e-31	2.5264	0.395	0.058	1.53442e-25	Diencephalon_C12	adult_vs_3 dpf
chr12-47121235-47122103	1.29952e-19	2.04622	0.31	0.066	4.97847e-14	Diencephalon_C12	adult_vs_3 dpf
chr12-47136563-47137514	1.34624e-19	1.88267	0.329	0.079	5.15748e-14	Diencephalon_C12	adult_vs_3 dpf
chr12-47150769-47151701	9.78776e-10	2.08621	0.145	0.026	0.00037497	Diencephalon_C12	adult_vs_3 dpf
chr12-47196458-47197383	8.94052e-20	3.95706	0.217	0.013	3.42512e-14	Diencephalon_C12	adult_vs_3 dpf
chr12-47237388-47238507	1.45707e-13	2.20623	0.203	0.037	5.58205e-08	Diencephalon_C12	adult_vs_3 dpf
chr12-47280501-47281414	2.19513e-08	1.14102	0.11	0.044	0.00840955	Diencephalon_C12	adult_vs_21 dpf
chr12-47465795-47466656	9.50978e-15	2.34055	0.21	0.034	3.64321e-09	Diencephalon_C12	adult_vs_3 dpf
chr12-47501799-47502591	2.14902e-08	2.42001	0.116	0.018	0.00823292	Diencephalon_C12	adult_vs_3 dpf
chr12-47530684-47531655	1.10832e-07	2.33981	0.108	0.018	0.04246	Diencephalon_C12	adult_vs_3 dpf
chr12-47579958-47580874	6.32382e-14	1.40588	0.14	0.044	2.42266e-08	Diencephalon_C12	adult_vs_21 dpf
chr12-47632439-47633391	4.20979e-09	2.41278	0.124	0.018	0.00161277	Diencephalon_C12	adult_vs_3 dpf
chr12-47634574-47635495	9.44494e-13	1.34911	0.137	0.047	3.61836e-07	Diencephalon_C12	adult_vs_21 dpf
chr12-47706052-47707002	8.46229e-12	1.47624	0.119	0.038	3.24191e-06	Diencephalon_C12	adult_vs_21 dpf
chr12-47746828-47747733	2.97595e-09	2.60115	0.12	0.016	0.00114009	Diencephalon_C12	adult_vs_3 dpf
chr12-4794716-4795674	1.62925e-11	2.92364	0.143	0.016	6.24168e-06	Diencephalon_C12	adult_vs_3 dpf
chr12-48117733-48118685	1.45987e-10	2.17901	0.121	0.033	5.59277e-05	Diencephalon_C12	3 dpf_vs_adult
chr12-48582720-48583570	1.76002e-09	3.8506	0.106	0.008	0.000674264	Diencephalon_C12	adult_vs_3 dpf
chr12-48707407-48708320	8.00803e-09	1.40646	0.191	0.061	0.00306788	Diencephalon_C12	adult_vs_3 dpf
chr12-48717971-48718915	1.44603e-13	5.27672	0.137	0.003	5.53974e-08	Diencephalon_C12	adult_vs_3 dpf
chr12-48810975-48811932	9.36079e-09	2.37448	0.121	0.018	0.00358613	Diencephalon_C12	adult_vs_3 dpf
chr12-48815947-48816843	1.32456e-08	1.21199	0.228	0.087	0.00507442	Diencephalon_C12	adult_vs_3 dpf
chr12-48921655-48922593	7.57362e-08	1.01923	0.123	0.055	0.0290146	Diencephalon_C12	adult_vs_21 dpf
chr12-49032857-49033729	5.45761e-16	1.27431	0.387	0.14	2.09082e-10	Diencephalon_C12	adult_vs_3 dpf
chr12-49110336-49111235	1.95803e-10	1.00312	0.323	0.132	7.50124e-05	Diencephalon_C12	adult_vs_3 dpf
chr12-5175130-5176033	1.04182e-11	2.76473	0.146	0.016	3.99121e-06	Diencephalon_C12	adult_vs_3 dpf
chr12-5178379-5179244	5.74903e-11	1.26934	0.125	0.044	2.20246e-05	Diencephalon_C12	adult_vs_21 dpf
chr12-5209508-5210380	9.87493e-08	1.22794	0.191	0.069	0.0378309	Diencephalon_C12	adult_vs_3 dpf
chr12-5417895-5418788	1.04108e-07	1.5858	0.146	0.04	0.0398838	Diencephalon_C12	adult_vs_3 dpf
chr12-5455453-5456338	1.29418e-08	1.00928	0.272	0.113	0.00495803	Diencephalon_C12	adult_vs_3 dpf
chr12-555391-556294	1.85881e-09	1.63851	0.185	0.053	0.000712113	Diencephalon_C12	adult_vs_3 dpf
chr12-56228-57266	2.23584e-15	1.68166	0.303	0.092	8.56552e-10	Diencephalon_C12	adult_vs_3 dpf
chr12-586938-587980	1.31069e-08	2.1813	0.132	0.026	0.00502126	Diencephalon_C12	adult_vs_3 dpf
chr12-595511-596432	9.87917e-09	2.05241	0.145	0.034	0.00378472	Diencephalon_C12	adult_vs_3 dpf
chr12-608232-609262	1.67828e-15	1.93837	0.26	0.058	6.42952e-10	Diencephalon_C12	adult_vs_3 dpf
chr12-6791907-6792778	6.62037e-10	3.72763	0.111	0.008	0.000253627	Diencephalon_C12	adult_vs_3 dpf
chr12-6833316-6834187	3.28234e-13	4.1355	0.144	0.008	1.25747e-07	Diencephalon_C12	adult_vs_3 dpf
chr12-6836306-6837241	1.07365e-11	4.42353	0.124	0.005	4.11315e-06	Diencephalon_C12	adult_vs_3 dpf
chr12-6904913-6905776	8.10583e-12	1.61872	0.227	0.061	3.10535e-06	Diencephalon_C12	adult_vs_3 dpf
chr12-7024320-7025295	3.53524e-14	2.75197	0.189	0.026	1.35436e-08	Diencephalon_C12	adult_vs_3 dpf
chr12-7191406-7192291	2.75401e-10	1.46013	0.106	0.035	0.000105506	Diencephalon_C12	adult_vs_21 dpf
chr12-7252783-7253572	1.10779e-08	1.19548	0.21	0.071	0.00424394	Diencephalon_C12	adult_vs_3 dpf
chr12-7391956-7392957	4.27913e-10	1.07806	0.151	0.064	0.000163934	Diencephalon_C12	adult_vs_21 dpf
chr12-7483764-7484702	1.17289e-07	1.01652	0.112	0.048	0.0449334	Diencephalon_C12	adult_vs_21 dpf
chr12-7491096-7492032	1.66554e-13	2.76039	0.177	0.024	6.38069e-08	Diencephalon_C12	adult_vs_3 dpf
chr12-7654475-7655425	7.51052e-12	1.9654	0.192	0.04	2.87729e-06	Diencephalon_C12	adult_vs_3 dpf
chr12-7783336-7784245	1.96541e-10	2.80926	0.133	0.016	7.5295e-05	Diencephalon_C12	adult_vs_3 dpf
chr12-7824154-7825138	1.79833e-10	1.44	0.101	0.031	6.88944e-05	Diencephalon_C12	adult_vs_21 dpf
chr12-7844402-7845363	1.11928e-08	1.91534	0.143	0.032	0.00428798	Diencephalon_C12	adult_vs_3 dpf
chr12-7893769-7894799	3.41772e-19	1.04572	0.263	0.104	1.30933e-13	Diencephalon_C12	adult_vs_21 dpf
chr12-7898657-7900291	1.50834e-10	4.56168	0.107	0.003	5.77847e-05	Diencephalon_C12	adult_vs_3 dpf
chr12-8025814-8026818	3.11414e-13	2.95229	0.161	0.016	1.19303e-07	Diencephalon_C12	adult_vs_3 dpf
chr12-8030686-8031609	5.90975e-13	1.00508	0.177	0.07	2.26403e-07	Diencephalon_C12	adult_vs_21 dpf
chr12-8038662-8039589	8.58545e-11	3.0646	0.135	0.016	3.28909e-05	Diencephalon_C12	adult_vs_3 dpf
chr12-8180063-8180978	4.18503e-14	2.86043	0.106	0.016	1.60329e-08	Diencephalon_C12	3 dpf_vs_adult
chr12-820013-820948	5.02444e-22	1.55718	0.42	0.119	1.92487e-16	Diencephalon_C12	adult_vs_3 dpf
chr12-821837-822757	2.45713e-17	2.44611	0.106	0.018	9.41329e-12	Diencephalon_C12	adult_vs_21 dpf
chr12-848996-849684	3.35437e-20	2.15238	0.3	0.055	1.28506e-14	Diencephalon_C12	adult_vs_3 dpf
chr12-856509-857469	1.3293e-08	3.07377	0.103	0.011	0.00509257	Diencephalon_C12	adult_vs_3 dpf
chr12-859257-860448	1.4137e-11	1.40785	0.121	0.039	5.41591e-06	Diencephalon_C12	adult_vs_21 dpf
chr12-8670926-8671807	1.23157e-09	1.64862	0.18	0.047	0.000471817	Diencephalon_C12	adult_vs_3 dpf
chr12-8671987-8672898	5.86691e-14	1.49373	0.279	0.079	2.24762e-08	Diencephalon_C12	adult_vs_3 dpf
chr12-8694470-8695398	9.42249e-12	1.41102	0.261	0.082	3.60976e-06	Diencephalon_C12	adult_vs_3 dpf
chr12-8697684-8698652	6.7554e-11	2.07606	0.171	0.034	2.588e-05	Diencephalon_C12	adult_vs_3 dpf
chr12-871228-872139	2.4797e-11	4.13765	0.12	0.005	9.49977e-06	Diencephalon_C12	adult_vs_3 dpf
chr12-8723386-8724292	1.01222e-17	1.87025	0.291	0.063	3.87781e-12	Diencephalon_C12	adult_vs_3 dpf
chr12-8728097-8729083	6.89717e-12	2.46049	0.162	0.024	2.64231e-06	Diencephalon_C12	adult_vs_3 dpf
chr12-8736322-8737327	2.11612e-15	2.00919	0.106	0.022	8.10686e-10	Diencephalon_C12	adult_vs_21 dpf
chr12-8744981-8745924	3.1039e-08	1.0693	0.233	0.092	0.0118911	Diencephalon_C12	adult_vs_3 dpf
chr12-8766916-8768183	1.8385e-08	1.14296	0.109	0.042	0.0070433	Diencephalon_C12	adult_vs_21 dpf
chr12-897007-897966	3.53956e-11	1.55733	0.236	0.074	1.35601e-05	Diencephalon_C12	adult_vs_3 dpf
chr12-9066315-9067225	7.14561e-11	2.82063	0.137	0.016	2.73749e-05	Diencephalon_C12	adult_vs_3 dpf
chr12-9132562-9133533	1.07203e-09	1.83779	0.167	0.04	0.000410695	Diencephalon_C12	adult_vs_3 dpf
chr12-9183285-9184152	8.15856e-12	1.22252	0.136	0.048	3.12555e-06	Diencephalon_C12	adult_vs_21 dpf
chr12-9305479-9306386	2.26691e-11	1.31222	0.128	0.045	8.68457e-06	Diencephalon_C12	adult_vs_21 dpf
chr12-9468125-9469054	1.92774e-08	1.48919	0.181	0.058	0.00738519	Diencephalon_C12	adult_vs_3 dpf
chr12-9617271-9618203	5.1246e-14	2.46927	0.2	0.034	1.96324e-08	Diencephalon_C12	adult_vs_3 dpf
chr12-9738994-9740076	1.6265e-08	1.81823	0.149	0.037	0.00623115	Diencephalon_C12	adult_vs_3 dpf
chr13-1037606-1038558	6.43779e-15	3.32117	0.173	0.013	2.46632e-09	Diencephalon_C12	adult_vs_3 dpf
chr13-11085960-11086891	1.078e-08	2.35672	0.124	0.021	0.00412984	Diencephalon_C12	adult_vs_3 dpf
chr13-11090159-11091562	4.14324e-11	2.23009	0.155	0.024	1.58728e-05	Diencephalon_C12	adult_vs_3 dpf
chr13-11109755-11111519	2.59635e-11	3.1943	0.131	0.011	9.94665e-06	Diencephalon_C12	adult_vs_3 dpf
chr13-11140019-11140990	8.92041e-10	3.46919	0.105	0.005	0.000341742	Diencephalon_C12	adult_vs_3 dpf
chr13-11193725-11194648	9.38805e-16	5.03821	0.163	0.005	3.59657e-10	Diencephalon_C12	adult_vs_3 dpf
chr13-1129671-1130586	3.40013e-10	1.17057	0.266	0.098	0.000130259	Diencephalon_C12	adult_vs_3 dpf
chr13-1131394-1132296	1.2523e-09	1.20717	0.247	0.09	0.000479757	Diencephalon_C12	adult_vs_3 dpf
chr13-11341260-11342251	2.84117e-18	3.96694	0.194	0.008	1.08846e-12	Diencephalon_C12	adult_vs_3 dpf
chr13-11349904-11350824	1.16163e-13	2.45132	0.192	0.032	4.45023e-08	Diencephalon_C12	adult_vs_3 dpf
chr13-11359808-11360744	2.23689e-17	1.04557	0.493	0.206	8.56955e-12	Diencephalon_C12	adult_vs_3 dpf
chr13-11367439-11368375	3.20985e-09	1.0771	0.128	0.052	0.0012297	Diencephalon_C12	adult_vs_21 dpf
chr13-11444941-11445865	1.80694e-10	1.33441	0.104	0.033	6.92242e-05	Diencephalon_C12	adult_vs_21 dpf
chr13-11956954-11957853	1.05626e-10	2.23167	0.113	0.028	4.04653e-05	Diencephalon_C12	3 dpf_vs_adult
chr13-11970680-11971587	2.14175e-08	1.10639	0.121	0.051	0.00820508	Diencephalon_C12	adult_vs_21 dpf
chr13-12068753-12069759	5.88104e-08	1.7833	0.131	0.029	0.0225303	Diencephalon_C12	adult_vs_3 dpf
chr13-12087732-12088626	1.01819e-11	1.43229	0.11	0.032	3.9007e-06	Diencephalon_C12	adult_vs_21 dpf
chr13-12485637-12486546	3.35796e-09	1.02639	0.126	0.05	0.00128644	Diencephalon_C12	adult_vs_21 dpf
chr13-12666640-12667515	1.87177e-08	1.80265	0.149	0.037	0.00717077	Diencephalon_C12	adult_vs_3 dpf
chr13-12721888-12722845	2.69421e-11	1.12278	0.332	0.196	1.03215e-05	Diencephalon_C12	3 dpf_vs_adult
chr13-13233092-13234101	2.25294e-11	1.50627	0.255	0.084	8.63105e-06	Diencephalon_C12	adult_vs_3 dpf
chr13-13293293-13294006	1.52474e-08	1.2811	0.1	0.037	0.00584129	Diencephalon_C12	adult_vs_21 dpf
chr13-1357128-1358038	3.16763e-09	1.30859	0.231	0.084	0.00121352	Diencephalon_C12	adult_vs_3 dpf
chr13-13571512-13572413	5.29352e-16	1.61798	0.146	0.042	2.02795e-10	Diencephalon_C12	adult_vs_21 dpf
chr13-13767005-13767893	7.29045e-08	1.69815	0.143	0.037	0.0279298	Diencephalon_C12	adult_vs_3 dpf
chr13-13770573-13771399	5.14606e-15	1.73879	0.279	0.074	1.97146e-09	Diencephalon_C12	adult_vs_3 dpf
chr13-13917624-13918539	1.73082e-12	1.17837	0.156	0.057	6.6308e-07	Diencephalon_C12	adult_vs_21 dpf
chr13-14002096-14003024	7.97515e-08	2.29077	0.11	0.018	0.0305529	Diencephalon_C12	adult_vs_3 dpf
chr13-14074763-14075661	5.65758e-17	3.02203	0.213	0.026	2.16743e-11	Diencephalon_C12	adult_vs_3 dpf
chr13-14126530-14127496	4.51766e-09	2.34062	0.128	0.021	0.00173072	Diencephalon_C12	adult_vs_3 dpf
chr13-14487027-14487802	5.4078e-08	2.52219	0.107	0.016	0.0207173	Diencephalon_C12	adult_vs_3 dpf
chr13-14686897-14687856	2.08241e-10	2.64108	0.138	0.018	7.97772e-05	Diencephalon_C12	adult_vs_3 dpf
chr13-14853548-14854548	8.51012e-12	1.89583	0.199	0.045	3.26024e-06	Diencephalon_C12	adult_vs_3 dpf
chr13-15141709-15142588	1.24844e-11	1.51263	0.243	0.074	4.78277e-06	Diencephalon_C12	adult_vs_3 dpf
chr13-15181745-15182598	1.99829e-11	3.7868	0.127	0.008	7.65547e-06	Diencephalon_C12	adult_vs_3 dpf
chr13-15798689-15799551	1.85116e-12	1.42127	0.267	0.082	7.09182e-07	Diencephalon_C12	adult_vs_3 dpf
chr13-15800344-15801330	5.56472e-08	2.50372	0.102	0.013	0.0213185	Diencephalon_C12	adult_vs_3 dpf
chr13-15885640-15886555	1.40143e-10	2.28107	0.157	0.029	5.36888e-05	Diencephalon_C12	adult_vs_3 dpf
chr13-16191256-16192138	3.27462e-10	1.84586	0.171	0.037	0.000125451	Diencephalon_C12	adult_vs_3 dpf
chr13-16347878-16348763	1.15429e-12	2.53504	0.116	0.024	4.42211e-07	Diencephalon_C12	3 dpf_vs_adult
chr13-16422000-16423003	6.90146e-08	1.18893	0.102	0.04	0.0264396	Diencephalon_C12	adult_vs_21 dpf
chr13-16430657-16431742	3.43606e-13	2.26954	0.195	0.034	1.31636e-07	Diencephalon_C12	adult_vs_3 dpf
chr13-16522581-16522984	4.06671e-09	1.16977	0.121	0.048	0.00155796	Diencephalon_C12	adult_vs_21 dpf
chr13-1664233-1665158	9.6482e-12	11.3489	0.113	0	3.69624e-06	Diencephalon_C12	adult_vs_3 dpf
chr13-16668674-16669631	2.59991e-15	1.83671	0.117	0.028	9.96029e-10	Diencephalon_C12	adult_vs_21 dpf
chr13-16670866-16671939	2.95531e-16	1.86197	0.126	0.031	1.13218e-10	Diencephalon_C12	adult_vs_21 dpf
chr13-16724080-16724993	1.01181e-08	1.16844	0.107	0.04	0.00387627	Diencephalon_C12	adult_vs_21 dpf
chr13-16741210-16742148	9.75663e-11	1.20958	0.299	0.119	3.73778e-05	Diencephalon_C12	adult_vs_3 dpf
chr13-16759331-16760383	3.6016e-11	1.77775	0.19	0.042	1.37978e-05	Diencephalon_C12	adult_vs_3 dpf
chr13-16832682-16833556	6.40535e-08	1.60177	0.159	0.047	0.0245389	Diencephalon_C12	adult_vs_3 dpf
chr13-16994171-16994822	3.20306e-10	2.45093	0.148	0.026	0.00012271	Diencephalon_C12	adult_vs_3 dpf
chr13-17469328-17470082	2.66812e-14	1.11911	0.198	0.079	1.02216e-08	Diencephalon_C12	adult_vs_21 dpf
chr13-17652923-17653850	5.31773e-13	1.51229	0.28	0.087	2.03723e-07	Diencephalon_C12	adult_vs_3 dpf
chr13-17702167-17703103	2.88612e-10	1.57025	0.213	0.066	0.000110568	Diencephalon_C12	adult_vs_3 dpf
chr13-17899090-17900187	9.51495e-12	3.14065	0.141	0.013	3.64519e-06	Diencephalon_C12	adult_vs_3 dpf
chr13-18010742-18011653	2.74411e-17	1.52334	0.167	0.05	1.05127e-11	Diencephalon_C12	adult_vs_21 dpf
chr13-18195401-18196258	3.85283e-13	1.30797	0.141	0.047	1.47602e-07	Diencephalon_C12	adult_vs_21 dpf
chr13-18282612-18283522	1.5224e-09	3.96183	0.102	0.005	0.000583232	Diencephalon_C12	adult_vs_3 dpf
chr13-18508162-18509007	3.07243e-14	1.31161	0.337	0.119	1.17705e-08	Diencephalon_C12	adult_vs_3 dpf
chr13-18577022-18577954	3.12865e-11	3.0952	0.136	0.013	1.19859e-05	Diencephalon_C12	adult_vs_3 dpf
chr13-18697109-18698049	7.2653e-10	3.62313	0.111	0.008	0.000278335	Diencephalon_C12	adult_vs_3 dpf
chr13-18782589-18783615	2.21486e-10	1.70042	0.197	0.053	8.48517e-05	Diencephalon_C12	adult_vs_3 dpf
chr13-18831442-18832439	1.35217e-26	3.32173	0.307	0.034	5.18019e-21	Diencephalon_C12	adult_vs_3 dpf
chr13-18834833-18835766	4.3416e-08	1.63941	0.149	0.04	0.0166327	Diencephalon_C12	adult_vs_3 dpf
chr13-18892582-18893420	4.12254e-19	4.34862	0.201	0.008	1.57935e-13	Diencephalon_C12	adult_vs_3 dpf
chr13-18912973-18914017	5.62397e-11	2.73625	0.143	0.018	2.15455e-05	Diencephalon_C12	adult_vs_3 dpf
chr13-20516158-20517087	2.70485e-10	1.00481	0.147	0.059	0.000103623	Diencephalon_C12	adult_vs_21 dpf
chr13-20872648-20873568	1.56948e-19	1.04774	0.537	0.222	6.0127e-14	Diencephalon_C12	adult_vs_3 dpf
chr13-21185570-21186584	5.01316e-09	1.3303	0.1	0.035	0.00192055	Diencephalon_C12	adult_vs_21 dpf
chr13-21408165-21409151	5.1197e-08	1.01566	0.109	0.044	0.0196136	Diencephalon_C12	adult_vs_21 dpf
chr13-21513778-21514880	5.84546e-09	2.17743	0.14	0.029	0.0022394	Diencephalon_C12	adult_vs_3 dpf
chr13-21649787-21650672	2.73665e-09	1.09578	0.121	0.047	0.00104841	Diencephalon_C12	adult_vs_21 dpf
chr13-21705187-21706219	2.46558e-09	1.91781	0.149	0.032	0.000944567	Diencephalon_C12	adult_vs_3 dpf
chr13-22076066-22076975	3.5714e-08	1.47971	0.16	0.045	0.0136821	Diencephalon_C12	adult_vs_3 dpf
chr13-22110339-22111271	1.3918e-11	2.83495	0.149	0.018	5.33201e-06	Diencephalon_C12	adult_vs_3 dpf
chr13-22232105-22233023	4.61416e-08	1.03851	0.11	0.045	0.0176769	Diencephalon_C12	adult_vs_21 dpf
chr13-22306748-22307663	1.45974e-15	5.04628	0.161	0.005	5.59228e-10	Diencephalon_C12	adult_vs_3 dpf
chr13-22367046-22368097	1.73691e-23	3.55479	0.261	0.018	6.65413e-18	Diencephalon_C12	adult_vs_3 dpf
chr13-22664912-22665994	7.52202e-09	2.26913	0.126	0.021	0.0028817	Diencephalon_C12	adult_vs_3 dpf
chr13-22732598-22733500	1.78456e-15	1.89926	0.118	0.028	6.83665e-10	Diencephalon_C12	adult_vs_21 dpf
chr13-22821265-22822164	2.1727e-09	1.1831	0.24	0.087	0.000832365	Diencephalon_C12	adult_vs_3 dpf
chr13-22961083-22961968	8.35564e-09	1.40706	0.182	0.053	0.00320105	Diencephalon_C12	adult_vs_3 dpf
chr13-22989655-22990582	1.03097e-08	1.97426	0.139	0.029	0.00394967	Diencephalon_C12	adult_vs_3 dpf
chr13-23010721-23011747	9.54855e-09	1.80106	0.153	0.061	0.00365806	Diencephalon_C12	3 dpf_vs_adult
chr13-23051314-23052233	3.43544e-08	1.03433	0.233	0.09	0.0131612	Diencephalon_C12	adult_vs_3 dpf
chr13-23132339-23133255	4.81937e-13	1.44588	0.129	0.04	1.84631e-07	Diencephalon_C12	adult_vs_21 dpf
chr13-23178402-23179361	1.78378e-12	5.53342	0.126	0.003	6.83366e-07	Diencephalon_C12	adult_vs_3 dpf
chr13-23334390-23335618	6.51108e-11	2.28445	0.165	0.032	2.4944e-05	Diencephalon_C12	adult_vs_3 dpf
chr13-23365201-23366023	1.05462e-12	1.5633	0.117	0.034	4.04027e-07	Diencephalon_C12	adult_vs_21 dpf
chr13-23474736-23475637	1.10774e-13	1.18965	0.34	0.183	4.24375e-08	Diencephalon_C12	3 dpf_vs_adult
chr13-23505085-23506038	6.73819e-12	2.15586	0.14	0.039	2.58141e-06	Diencephalon_C12	3 dpf_vs_adult
chr13-23669329-23670214	3.60105e-10	1.00042	0.303	0.121	0.000137957	Diencephalon_C12	adult_vs_3 dpf
chr13-23694628-23695545	1.05397e-07	1.60285	0.156	0.047	0.0403775	Diencephalon_C12	adult_vs_3 dpf
chr13-23843122-23844086	1.19156e-09	1.81428	0.159	0.034	0.000456487	Diencephalon_C12	adult_vs_3 dpf
chr13-23913539-23914465	3.96771e-10	1.34971	0.228	0.074	0.000152003	Diencephalon_C12	adult_vs_3 dpf
chr13-2393764-2394597	1.80021e-11	1.28155	0.284	0.1	6.8966e-06	Diencephalon_C12	adult_vs_3 dpf
chr13-23962514-23963451	1.12109e-07	2.06543	0.118	0.024	0.0429492	Diencephalon_C12	adult_vs_3 dpf
chr13-24203665-24204602	3.43881e-10	2.12981	0.124	0.036	0.000131741	Diencephalon_C12	3 dpf_vs_adult
chr13-24262330-24263201	6.74678e-09	1.33757	0.209	0.071	0.0025847	Diencephalon_C12	adult_vs_3 dpf
chr13-2439920-2440192	1.19268e-10	1.38507	0.247	0.082	4.56916e-05	Diencephalon_C12	adult_vs_3 dpf
chr13-24427647-24428526	7.6584e-11	1.82253	0.169	0.061	2.93394e-05	Diencephalon_C12	3 dpf_vs_adult
chr13-24578606-24579501	1.51128e-09	1.06068	0.271	0.106	0.000578974	Diencephalon_C12	adult_vs_3 dpf
chr13-24668979-24669845	4.2469e-09	1.54208	0.183	0.053	0.00162699	Diencephalon_C12	adult_vs_3 dpf
chr13-24813864-24814803	5.52517e-10	3.94888	0.107	0.005	0.00021167	Diencephalon_C12	adult_vs_3 dpf
chr13-24825738-24826644	1.47325e-10	1.01271	0.314	0.127	5.64403e-05	Diencephalon_C12	adult_vs_3 dpf
chr13-24833764-24834685	3.95812e-08	1.14527	0.22	0.084	0.0151636	Diencephalon_C12	adult_vs_3 dpf
chr13-24839365-24840221	1.40173e-11	1.02946	0.154	0.059	5.37004e-06	Diencephalon_C12	adult_vs_21 dpf
chr13-24907191-24907811	2.97476e-11	1.37306	0.117	0.039	1.13963e-05	Diencephalon_C12	adult_vs_21 dpf
chr13-25048349-25049256	5.65112e-15	1.69872	0.275	0.071	2.16495e-09	Diencephalon_C12	adult_vs_3 dpf
chr13-25076690-25077635	1.40567e-12	2.12326	0.166	0.052	5.38515e-07	Diencephalon_C12	3 dpf_vs_adult
chr13-25084909-25085832	2.5932e-16	2.34843	0.233	0.037	9.93457e-11	Diencephalon_C12	adult_vs_3 dpf
chr13-25106375-25107294	7.4285e-09	1.3798	0.193	0.088	0.00284587	Diencephalon_C12	3 dpf_vs_adult
chr13-25119344-25120312	2.34787e-12	1.90314	0.209	0.047	8.99472e-07	Diencephalon_C12	adult_vs_3 dpf
chr13-25176824-25177930	5.31962e-11	1.51909	0.218	0.061	2.03795e-05	Diencephalon_C12	adult_vs_3 dpf
chr13-25199546-25200306	5.28073e-08	1.07247	0.224	0.087	0.0202305	Diencephalon_C12	adult_vs_3 dpf
chr13-25276462-25277458	8.99792e-13	2.51249	0.18	0.029	3.44711e-07	Diencephalon_C12	adult_vs_3 dpf
chr13-2538002-2538913	1.25976e-11	1.18849	0.15	0.057	4.82615e-06	Diencephalon_C12	adult_vs_21 dpf
chr13-25443536-25444430	2.64198e-10	2.71596	0.132	0.016	0.000101215	Diencephalon_C12	adult_vs_3 dpf
chr13-25486415-25487014	2.25569e-14	2.16371	0.221	0.042	8.64158e-09	Diencephalon_C12	adult_vs_3 dpf
chr13-25511924-25512821	8.59485e-11	3.48394	0.125	0.011	3.2927e-05	Diencephalon_C12	adult_vs_3 dpf
chr13-2556031-2556976	1.02927e-10	2.56736	0.149	0.024	3.94314e-05	Diencephalon_C12	adult_vs_3 dpf
chr13-25847586-25848438	3.1148e-08	1.19582	0.1	0.038	0.0119328	Diencephalon_C12	adult_vs_21 dpf
chr13-25863334-25864323	1.679e-08	2.37872	0.117	0.018	0.00643228	Diencephalon_C12	adult_vs_3 dpf
chr13-26160219-26161178	1.59933e-11	2.30433	0.132	0.036	6.12706e-06	Diencephalon_C12	3 dpf_vs_adult
chr13-26703451-26704436	1.99048e-09	1.01941	0.138	0.057	0.000762554	Diencephalon_C12	adult_vs_21 dpf
chr13-26884356-26885296	6.37216e-13	4.86939	0.135	0.005	2.44118e-07	Diencephalon_C12	adult_vs_3 dpf
chr13-26964217-26965104	1.22465e-09	2.2191	0.108	0.029	0.000469165	Diencephalon_C12	3 dpf_vs_adult
chr13-27104478-27105401	6.90579e-08	1.47131	0.171	0.055	0.0264562	Diencephalon_C12	adult_vs_3 dpf
chr13-27122455-27123398	4.70875e-08	1.67471	0.157	0.045	0.0180393	Diencephalon_C12	adult_vs_3 dpf
chr13-27160696-27161852	1.38474e-10	3.48465	0.123	0.011	5.30495e-05	Diencephalon_C12	adult_vs_3 dpf
chr13-27239589-27240764	5.36653e-15	3.68346	0.171	0.013	2.05592e-09	Diencephalon_C12	adult_vs_3 dpf
chr13-27461571-27462524	1.4153e-10	2.43357	0.153	0.026	5.42202e-05	Diencephalon_C12	adult_vs_3 dpf
chr13-27620416-27621403	7.20788e-08	1.06676	0.105	0.042	0.0276134	Diencephalon_C12	adult_vs_21 dpf
chr13-27716153-27717099	3.58094e-08	1.09565	0.122	0.053	0.0137186	Diencephalon_C12	adult_vs_21 dpf
chr13-27736824-27737755	9.55594e-10	2.21802	0.144	0.026	0.000366089	Diencephalon_C12	adult_vs_3 dpf
chr13-27756143-27757040	3.88903e-19	2.08121	0.125	0.023	1.48989e-13	Diencephalon_C12	adult_vs_21 dpf
chr13-27768561-27769366	4.05098e-11	1.00032	0.16	0.065	1.55193e-05	Diencephalon_C12	adult_vs_21 dpf
chr13-28232758-28233953	6.91962e-08	1.7323	0.13	0.029	0.0265091	Diencephalon_C12	adult_vs_3 dpf
chr13-28236132-28237002	6.3821e-10	2.23973	0.147	0.026	0.000244499	Diencephalon_C12	adult_vs_3 dpf
chr13-28239412-28240319	1.19063e-21	1.1177	0.286	0.11	4.5613e-16	Diencephalon_C12	adult_vs_21 dpf
chr13-28263443-28264318	1.53756e-14	1.73251	0.263	0.066	5.89042e-09	Diencephalon_C12	adult_vs_3 dpf
chr13-28673912-28674812	7.72376e-09	1.46253	0.182	0.053	0.00295898	Diencephalon_C12	adult_vs_3 dpf
chr13-28675344-28676179	1.51068e-16	2.36492	0.106	0.02	5.78744e-11	Diencephalon_C12	adult_vs_21 dpf
chr13-28731674-28732634	2.0103e-09	1.03824	0.364	0.249	0.000770146	Diencephalon_C12	3 dpf_vs_adult
chr13-28835612-28836839	1.36297e-10	1.34951	0.105	0.033	5.22154e-05	Diencephalon_C12	adult_vs_21 dpf
chr13-28863268-28864221	1.04658e-13	2.73168	0.183	0.026	4.00944e-08	Diencephalon_C12	adult_vs_3 dpf
chr13-29353231-29354172	2.69729e-09	1.09395	0.269	0.106	0.00103334	Diencephalon_C12	adult_vs_3 dpf
chr13-2942376-2943304	3.3758e-11	1.65313	0.101	0.03	1.29327e-05	Diencephalon_C12	adult_vs_21 dpf
chr13-29454694-29455351	1.50306e-11	1.83673	0.197	0.045	5.75822e-06	Diencephalon_C12	adult_vs_3 dpf
chr13-29455441-29456214	2.20619e-15	2.21019	0.233	0.045	8.45194e-10	Diencephalon_C12	adult_vs_3 dpf
chr13-30135836-30136760	4.33232e-09	1.00465	0.125	0.05	0.00165972	Diencephalon_C12	adult_vs_21 dpf
chr13-30150006-30150830	1.21671e-10	3.40692	0.124	0.011	4.66123e-05	Diencephalon_C12	adult_vs_3 dpf
chr13-30227622-30228552	2.48251e-10	1.14666	0.263	0.092	9.51052e-05	Diencephalon_C12	adult_vs_3 dpf
chr13-30493396-30494356	1.82784e-20	1.22133	0.246	0.089	7.00248e-15	Diencephalon_C12	adult_vs_21 dpf
chr13-30549674-30550587	9.29993e-08	1.3358	0.179	0.061	0.0356281	Diencephalon_C12	adult_vs_3 dpf
chr13-30574322-30575234	1.59197e-12	3.48464	0.147	0.013	6.09884e-07	Diencephalon_C12	adult_vs_3 dpf
chr13-31126254-31127190	3.89672e-09	1.91746	0.152	0.034	0.00149284	Diencephalon_C12	adult_vs_3 dpf
chr13-31339208-31340261	7.13903e-34	2.04001	0.236	0.048	2.73497e-28	Diencephalon_C12	adult_vs_21 dpf
chr13-31460901-31461881	5.93439e-09	3.32984	0.106	0.011	0.00227347	Diencephalon_C12	adult_vs_3 dpf
chr13-31546291-31546854	1.5283e-13	1.79134	0.237	0.055	5.85494e-08	Diencephalon_C12	adult_vs_3 dpf
chr13-31829208-31830168	1.17723e-07	1.00741	0.234	0.098	0.0450996	Diencephalon_C12	adult_vs_3 dpf
chr13-319876-320947	5.32832e-09	2.03608	0.149	0.034	0.00204128	Diencephalon_C12	adult_vs_3 dpf
chr13-32003613-32004516	1.53745e-15	2.44766	0.221	0.037	5.89e-10	Diencephalon_C12	adult_vs_3 dpf
chr13-32004573-32005219	3.78891e-09	2.11525	0.14	0.026	0.00145153	Diencephalon_C12	adult_vs_3 dpf
chr13-32429768-32430637	1.68615e-12	1.682	0.109	0.031	6.45966e-07	Diencephalon_C12	adult_vs_21 dpf
chr13-32445901-32446723	4.7174e-15	1.91724	0.26	0.063	1.80724e-09	Diencephalon_C12	adult_vs_3 dpf
chr13-32453938-32454808	2.97215e-16	1.72673	0.302	0.084	1.13863e-10	Diencephalon_C12	adult_vs_3 dpf
chr13-32674251-32675127	2.86434e-08	1.48244	0.176	0.055	0.0109733	Diencephalon_C12	adult_vs_3 dpf
chr13-32689708-32690613	9.07887e-09	1.28221	0.207	0.071	0.00347813	Diencephalon_C12	adult_vs_3 dpf
chr13-32895364-32896278	7.59642e-10	3.31212	0.116	0.011	0.00029102	Diencephalon_C12	adult_vs_3 dpf
chr13-32899054-32899911	6.28788e-14	2.24745	0.209	0.04	2.40889e-08	Diencephalon_C12	adult_vs_3 dpf
chr13-32900792-32901190	1.14228e-17	2.03042	0.123	0.025	4.3761e-12	Diencephalon_C12	adult_vs_21 dpf
chr13-32915009-32915964	1.13786e-09	1.78846	0.172	0.042	0.000435916	Diencephalon_C12	adult_vs_3 dpf
chr13-32919830-32920776	4.37772e-11	2.4423	0.158	0.026	1.67711e-05	Diencephalon_C12	adult_vs_3 dpf
chr13-32993822-32994662	6.2947e-09	2.73172	0.12	0.018	0.00241151	Diencephalon_C12	adult_vs_3 dpf
chr13-32995144-32995853	3.72984e-08	2.55542	0.116	0.021	0.0142891	Diencephalon_C12	adult_vs_3 dpf
chr13-32995953-32996808	4.10278e-08	1.17501	0.103	0.04	0.0157178	Diencephalon_C12	adult_vs_21 dpf
chr13-33013251-33014204	3.76432e-11	1.42492	0.244	0.077	1.44211e-05	Diencephalon_C12	adult_vs_3 dpf
chr13-33022506-33023360	6.67541e-18	1.2231	0.429	0.153	2.55736e-12	Diencephalon_C12	adult_vs_3 dpf
chr13-33024070-33024991	1.72621e-33	1.47111	0.624	0.219	6.61313e-28	Diencephalon_C12	adult_vs_3 dpf
chr13-33025531-33026476	5.55415e-22	4.09569	0.236	0.013	2.1278e-16	Diencephalon_C12	adult_vs_3 dpf
chr13-33026829-33027711	1.74015e-08	1.68284	0.151	0.037	0.00666653	Diencephalon_C12	adult_vs_3 dpf
chr13-33048996-33049995	9.84589e-16	1.45444	0.156	0.048	3.77197e-10	Diencephalon_C12	adult_vs_21 dpf
chr13-33054313-33055100	7.72957e-10	1.45467	0.201	0.058	0.000296121	Diencephalon_C12	adult_vs_3 dpf
chr13-33114600-33115488	2.44161e-09	1.10702	0.257	0.095	0.000935382	Diencephalon_C12	adult_vs_3 dpf
chr13-33385907-33386940	8.01242e-19	11.7755	0.181	0	3.06957e-13	Diencephalon_C12	adult_vs_3 dpf
chr13-33399464-33400254	6.11677e-15	1.16345	0.183	0.066	2.34334e-09	Diencephalon_C12	adult_vs_21 dpf
chr13-33403229-33404095	1.02735e-08	2.23482	0.129	0.024	0.00393578	Diencephalon_C12	adult_vs_3 dpf
chr13-33439072-33440001	2.65833e-14	2.79183	0.177	0.018	1.01841e-08	Diencephalon_C12	adult_vs_3 dpf
chr13-3359487-3360425	1.20567e-13	1.67465	0.121	0.034	4.61894e-08	Diencephalon_C12	adult_vs_21 dpf
chr13-33634011-33634887	2.92606e-09	2.26029	0.131	0.021	0.00112098	Diencephalon_C12	adult_vs_3 dpf
chr13-33654784-33655652	1.80524e-15	1.34961	0.334	0.103	6.91589e-10	Diencephalon_C12	adult_vs_3 dpf
chr13-33683392-33684295	5.09851e-17	1.20768	0.408	0.137	1.95324e-11	Diencephalon_C12	adult_vs_3 dpf
chr13-33728469-33729352	2.41344e-09	1.76809	0.16	0.037	0.00092459	Diencephalon_C12	adult_vs_3 dpf
chr13-33820713-33821541	7.13826e-08	1.39678	0.172	0.055	0.0273467	Diencephalon_C12	adult_vs_3 dpf
chr13-3383284-3384103	2.15559e-08	1.21004	0.109	0.043	0.0082581	Diencephalon_C12	adult_vs_21 dpf
chr13-33853201-33854387	3.61928e-09	1.69087	0.17	0.045	0.00138655	Diencephalon_C12	adult_vs_3 dpf
chr13-34047180-34048199	3.84038e-08	1.11766	0.117	0.049	0.0147125	Diencephalon_C12	adult_vs_21 dpf
chr13-34298146-34299068	7.67686e-18	2.44229	0.253	0.042	2.94101e-12	Diencephalon_C12	adult_vs_3 dpf
chr13-34497041-34497940	3.43286e-15	1.18256	0.183	0.066	1.31513e-09	Diencephalon_C12	adult_vs_21 dpf
chr13-34530523-34531522	1.18434e-08	2.0635	0.12	0.018	0.00453723	Diencephalon_C12	adult_vs_3 dpf
chr13-34855791-34856564	3.71167e-11	3.15654	0.135	0.013	1.42194e-05	Diencephalon_C12	adult_vs_3 dpf
chr13-35015421-35016243	2.24278e-08	1.46513	0.156	0.063	0.00859212	Diencephalon_C12	3 dpf_vs_adult
chr13-35042880-35043836	1.14428e-10	1.52947	0.161	0.056	4.38375e-05	Diencephalon_C12	3 dpf_vs_21 dpf
chr13-3516125-3517041	3.94071e-10	1.05144	0.277	0.103	0.000150969	Diencephalon_C12	adult_vs_3 dpf
chr13-35842117-35843170	1.14957e-09	2.1427	0.148	0.029	0.000440403	Diencephalon_C12	adult_vs_3 dpf
chr13-35850673-35851608	3.13703e-10	1.27615	0.114	0.039	0.00012018	Diencephalon_C12	adult_vs_21 dpf
chr13-35856067-35856948	6.5091e-17	1.25436	0.403	0.137	2.49364e-11	Diencephalon_C12	adult_vs_3 dpf
chr13-35868617-35869554	5.55298e-17	1.86726	0.284	0.063	2.12735e-11	Diencephalon_C12	adult_vs_3 dpf
chr13-35893621-35894581	1.00875e-07	1.17711	0.188	0.066	0.0386454	Diencephalon_C12	adult_vs_3 dpf
chr13-35897440-35898381	1.2093e-14	3.50346	0.168	0.013	4.63283e-09	Diencephalon_C12	adult_vs_3 dpf
chr13-35913511-35914375	4.99837e-10	2.43448	0.103	0.025	0.000191488	Diencephalon_C12	3 dpf_vs_adult
chr13-35935517-35936817	1.3279e-19	2.46887	0.268	0.042	5.08721e-14	Diencephalon_C12	adult_vs_3 dpf
chr13-36145423-36146464	4.9022e-20	1.40506	0.415	0.129	1.87804e-14	Diencephalon_C12	adult_vs_3 dpf
chr13-36161901-36162982	5.36112e-15	1.85824	0.252	0.055	2.05385e-09	Diencephalon_C12	adult_vs_3 dpf
chr13-36224671-36225649	3.18605e-10	1.12548	0.135	0.053	0.000122058	Diencephalon_C12	adult_vs_21 dpf
chr13-36278402-36279350	7.10769e-08	1.37985	0.174	0.055	0.0272296	Diencephalon_C12	adult_vs_3 dpf
chr13-36343522-36345402	1.36842e-08	1.96599	0.141	0.032	0.00524244	Diencephalon_C12	adult_vs_3 dpf
chr13-36488942-36489872	7.14574e-13	1.04854	0.401	0.261	2.73754e-07	Diencephalon_C12	3 dpf_vs_adult
chr13-36536520-36537692	2.73864e-12	1.68309	0.222	0.053	1.04917e-06	Diencephalon_C12	adult_vs_3 dpf
chr13-36545598-36546473	2.57072e-19	1.6914	0.34	0.087	9.84844e-14	Diencephalon_C12	adult_vs_3 dpf
chr13-36553249-36554104	1.53327e-08	1.04596	0.239	0.092	0.00587399	Diencephalon_C12	adult_vs_3 dpf
chr13-36633001-36634014	6.4247e-13	3.07704	0.157	0.016	2.46131e-07	Diencephalon_C12	adult_vs_3 dpf
chr13-36872923-36873847	2.06436e-08	1.50744	0.174	0.053	0.00790857	Diencephalon_C12	adult_vs_3 dpf
chr13-36903533-36904460	2.97131e-13	3.04866	0.156	0.013	1.13831e-07	Diencephalon_C12	adult_vs_3 dpf
chr13-36915880-36916757	8.46355e-19	1.77988	0.323	0.077	3.24239e-13	Diencephalon_C12	adult_vs_3 dpf
chr13-37474622-37475555	2.95291e-09	1.29659	0.101	0.035	0.00113126	Diencephalon_C12	adult_vs_21 dpf
chr13-37519125-37519539	1.56466e-09	2.9564	0.118	0.013	0.000599422	Diencephalon_C12	adult_vs_3 dpf
chr13-37519574-37520697	3.71978e-15	1.08756	0.436	0.182	1.42505e-09	Diencephalon_C12	adult_vs_3 dpf
chr13-37585185-37586298	1.66902e-09	1.50618	0.195	0.058	0.000639404	Diencephalon_C12	adult_vs_3 dpf
chr13-37692051-37692930	2.43404e-11	1.35785	0.126	0.044	9.32484e-06	Diencephalon_C12	adult_vs_21 dpf
chr13-3811757-3812791	2.14316e-11	3.22725	0.137	0.013	8.21048e-06	Diencephalon_C12	adult_vs_3 dpf
chr13-38303094-38303686	2.24535e-10	1.63085	0.195	0.05	8.60196e-05	Diencephalon_C12	adult_vs_3 dpf
chr13-38303814-38304629	8.56122e-10	1.31413	0.107	0.037	0.000327981	Diencephalon_C12	adult_vs_21 dpf
chr13-38449251-38450461	9.59024e-11	1.50418	0.203	0.085	3.67403e-05	Diencephalon_C12	3 dpf_vs_adult
chr13-38643839-38644815	3.10472e-08	1.25085	0.18	0.055	0.0118942	Diencephalon_C12	adult_vs_3 dpf
chr13-3878760-3879509	1.12554e-12	1.41912	0.266	0.079	4.31194e-07	Diencephalon_C12	adult_vs_3 dpf
chr13-3880380-3881263	1.14159e-08	1.30181	0.203	0.069	0.00437345	Diencephalon_C12	adult_vs_3 dpf
chr13-39047306-39048460	1.28133e-07	2.45189	0.107	0.018	0.049088	Diencephalon_C12	adult_vs_3 dpf
chr13-39083005-39083977	2.20184e-09	1.4532	0.195	0.058	0.000843526	Diencephalon_C12	adult_vs_3 dpf
chr13-3936087-3936985	1.23483e-09	1.00934	0.278	0.111	0.000473066	Diencephalon_C12	adult_vs_3 dpf
chr13-3938044-3938968	3.04117e-08	1.61417	0.156	0.042	0.0116507	Diencephalon_C12	adult_vs_3 dpf
chr13-39830297-39831216	1.13159e-09	1.42961	0.2	0.058	0.000433514	Diencephalon_C12	adult_vs_3 dpf
chr13-39979130-39980050	3.4282e-15	2.91644	0.194	0.024	1.31335e-09	Diencephalon_C12	adult_vs_3 dpf
chr13-40018832-40019693	2.07462e-16	2.04734	0.253	0.047	7.94789e-11	Diencephalon_C12	adult_vs_3 dpf
chr13-40212216-40213151	1.90001e-12	4.64671	0.131	0.005	7.27896e-07	Diencephalon_C12	adult_vs_3 dpf
chr13-40315470-40316456	3.64569e-08	1.41748	0.176	0.055	0.0139667	Diencephalon_C12	adult_vs_3 dpf
chr13-40335471-40336238	1.73317e-10	1.31211	0.239	0.077	6.63978e-05	Diencephalon_C12	adult_vs_3 dpf
chr13-40460548-40461567	3.01201e-08	2.26214	0.123	0.024	0.011539	Diencephalon_C12	adult_vs_3 dpf
chr13-40466627-40467531	4.66324e-09	1.54695	0.193	0.061	0.00178649	Diencephalon_C12	adult_vs_3 dpf
chr13-40489205-40490156	1.55293e-13	1.54499	0.274	0.079	5.9493e-08	Diencephalon_C12	adult_vs_3 dpf
chr13-40498624-40499532	1.28235e-12	1.29856	0.305	0.108	4.91271e-07	Diencephalon_C12	adult_vs_3 dpf
chr13-4132818-4133610	4.22102e-10	1.43992	0.101	0.032	0.000161708	Diencephalon_C12	adult_vs_21 dpf
chr13-41448581-41449578	6.67396e-08	1.31533	0.187	0.063	0.025568	Diencephalon_C12	adult_vs_3 dpf
chr13-41546190-41547113	1.01429e-09	2.96882	0.12	0.013	0.000388575	Diencephalon_C12	adult_vs_3 dpf
chr13-41881374-41882290	1.02129e-09	1.41899	0.207	0.063	0.000391258	Diencephalon_C12	adult_vs_3 dpf
chr13-42123888-42124847	2.51179e-12	1.91217	0.199	0.042	9.6227e-07	Diencephalon_C12	adult_vs_3 dpf
chr13-42202968-42203895	4.32614e-11	3.4291	0.129	0.011	1.65735e-05	Diencephalon_C12	adult_vs_3 dpf
chr13-42220884-42221775	8.0872e-16	1.63371	0.317	0.095	3.09822e-10	Diencephalon_C12	adult_vs_3 dpf
chr13-42306035-42306972	4.65823e-08	1.13973	0.101	0.039	0.0178457	Diencephalon_C12	adult_vs_21 dpf
chr13-42601965-42602881	5.54114e-08	1.46978	0.181	0.063	0.0212282	Diencephalon_C12	adult_vs_3 dpf
chr13-4263825-4264700	5.17544e-09	3.52465	0.102	0.008	0.00198272	Diencephalon_C12	adult_vs_3 dpf
chr13-42673619-42674680	7.98554e-09	1.09925	0.255	0.103	0.00305927	Diencephalon_C12	adult_vs_3 dpf
chr13-42724139-42725010	3.56092e-09	1.05947	0.121	0.048	0.00136419	Diencephalon_C12	adult_vs_21 dpf
chr13-42800282-42801222	5.42097e-10	1.3107	0.23	0.109	0.000207678	Diencephalon_C12	3 dpf_vs_adult
chr13-43399914-43400818	3.95036e-13	1.73061	0.219	0.085	1.51339e-07	Diencephalon_C12	3 dpf_vs_adult
chr13-43570873-43571777	2.01846e-11	1.87379	0.172	0.06	7.73275e-06	Diencephalon_C12	3 dpf_vs_adult
chr13-43603582-43604574	1.91081e-08	1.81958	0.145	0.034	0.00732034	Diencephalon_C12	adult_vs_3 dpf
chr13-43636730-43637615	5.57799e-11	1.68875	0.215	0.061	2.13693e-05	Diencephalon_C12	adult_vs_3 dpf
chr13-4392948-4393863	1.51472e-08	1.39068	0.19	0.09	0.00580292	Diencephalon_C12	3 dpf_vs_adult
chr13-4400690-4401621	5.96362e-10	1.07809	0.346	0.219	0.000228467	Diencephalon_C12	3 dpf_vs_adult
chr13-44246632-44247571	6.19487e-08	1.63282	0.127	0.046	0.0237326	Diencephalon_C12	3 dpf_vs_adult
chr13-4458316-4459214	9.09815e-17	1.58505	0.142	0.037	3.48551e-11	Diencephalon_C12	adult_vs_21 dpf
chr13-4461342-4462279	5.8269e-14	2.09762	0.221	0.045	2.23229e-08	Diencephalon_C12	adult_vs_3 dpf
chr13-44629509-44630389	8.39486e-08	1.09395	0.209	0.079	0.0321608	Diencephalon_C12	adult_vs_3 dpf
chr13-4465857-4466608	1.8255e-09	1.59462	0.183	0.05	0.000699351	Diencephalon_C12	adult_vs_3 dpf
chr13-4466664-4467275	1.346e-11	3.37653	0.138	0.013	5.15655e-06	Diencephalon_C12	adult_vs_3 dpf
chr13-44738251-44739186	1.55326e-10	1.41694	0.236	0.077	5.95054e-05	Diencephalon_C12	adult_vs_3 dpf
chr13-44756888-44757793	2.38219e-10	1.22031	0.264	0.095	9.12618e-05	Diencephalon_C12	adult_vs_3 dpf
chr13-44758431-44759153	1.2573e-11	1.77859	0.202	0.047	4.81673e-06	Diencephalon_C12	adult_vs_3 dpf
chr13-44812842-44813762	6.21712e-10	1.6363	0.184	0.047	0.000238178	Diencephalon_C12	adult_vs_3 dpf
chr13-44856661-44857635	1.18895e-26	1.35943	0.273	0.085	4.55487e-21	Diencephalon_C12	adult_vs_21 dpf
chr13-4486787-4487880	1.30795e-14	1.57066	0.298	0.09	5.01077e-09	Diencephalon_C12	adult_vs_3 dpf
chr13-45173428-45174152	7.67712e-23	3.06967	0.161	0.021	2.94111e-17	Diencephalon_C12	3 dpf_vs_adult
chr13-4548968-4549902	1.10842e-11	2.46761	0.16	0.024	4.24639e-06	Diencephalon_C12	adult_vs_3 dpf
chr13-45531838-45532806	7.57059e-08	1.8146	0.141	0.037	0.029003	Diencephalon_C12	adult_vs_3 dpf
chr13-45821529-45822451	2.37096e-19	2.82376	0.248	0.032	9.08316e-14	Diencephalon_C12	adult_vs_3 dpf
chr13-45835354-45836268	2.16157e-12	2.53234	0.172	0.026	8.28099e-07	Diencephalon_C12	adult_vs_3 dpf
chr13-45979730-45980635	1.08801e-14	1.55191	0.284	0.079	4.16816e-09	Diencephalon_C12	adult_vs_3 dpf
chr13-46599166-46600096	4.77684e-08	1.08413	0.117	0.05	0.0183001	Diencephalon_C12	adult_vs_21 dpf
chr13-46734245-46735221	9.66245e-11	4.37497	0.114	0.005	3.70169e-05	Diencephalon_C12	adult_vs_3 dpf
chr13-46824905-46825806	2.51799e-08	1.15146	0.205	0.071	0.00964644	Diencephalon_C12	adult_vs_3 dpf
chr13-46926897-46927806	8.35548e-12	2.14816	0.181	0.034	3.20099e-06	Diencephalon_C12	adult_vs_3 dpf
chr13-47214227-47215151	2.00723e-10	1.88653	0.184	0.045	7.6897e-05	Diencephalon_C12	adult_vs_3 dpf
chr13-47231224-47232140	3.05987e-09	1.27005	0.103	0.036	0.00117224	Diencephalon_C12	adult_vs_21 dpf
chr13-47373328-47374260	2.31842e-08	1.75964	0.144	0.034	0.00888189	Diencephalon_C12	adult_vs_3 dpf
chr13-47386193-47387128	7.37302e-09	3.146	0.106	0.011	0.00282461	Diencephalon_C12	adult_vs_3 dpf
chr13-4739394-4740291	7.36465e-10	1.21282	0.116	0.042	0.00028214	Diencephalon_C12	adult_vs_21 dpf
chr13-47533818-47534745	3.55462e-08	2.00537	0.132	0.029	0.0136178	Diencephalon_C12	adult_vs_3 dpf
chr13-48058358-48059235	1.45374e-09	1.05094	0.133	0.054	0.000556928	Diencephalon_C12	adult_vs_21 dpf
chr13-482498-483390	4.10784e-12	1.05436	0.327	0.124	1.57372e-06	Diencephalon_C12	adult_vs_3 dpf
chr13-48763636-48764487	1.64354e-08	1.21666	0.21	0.074	0.00629642	Diencephalon_C12	adult_vs_3 dpf
chr13-48968748-48969694	8.21551e-09	2.16049	0.134	0.026	0.00314737	Diencephalon_C12	adult_vs_3 dpf
chr13-49342672-49343578	2.9644e-10	1.08312	0.294	0.119	0.000113566	Diencephalon_C12	adult_vs_3 dpf
chr13-49368148-49369080	6.99393e-15	2.75556	0.196	0.026	2.67938e-09	Diencephalon_C12	adult_vs_3 dpf
chr13-49403973-49404999	9.69269e-10	2.23656	0.149	0.029	0.000371328	Diencephalon_C12	adult_vs_3 dpf
chr13-49441234-49442149	5.42338e-11	2.04857	0.172	0.034	2.0777e-05	Diencephalon_C12	adult_vs_3 dpf
chr13-49493832-49494795	1.35555e-11	3.72538	0.129	0.008	5.19313e-06	Diencephalon_C12	adult_vs_3 dpf
chr13-49727007-49728023	1.07711e-12	1.02877	0.364	0.142	4.12641e-07	Diencephalon_C12	adult_vs_3 dpf
chr13-49760219-49761208	7.66331e-11	1.89391	0.184	0.042	2.93582e-05	Diencephalon_C12	adult_vs_3 dpf
chr13-4995104-4995993	2.76246e-09	1.10425	0.265	0.106	0.0010583	Diencephalon_C12	adult_vs_3 dpf
chr13-50151298-50152238	6.89961e-12	1.76903	0.216	0.055	2.64325e-06	Diencephalon_C12	adult_vs_3 dpf
chr13-50724474-50725459	4.50122e-09	2.2846	0.124	0.018	0.00172442	Diencephalon_C12	adult_vs_3 dpf
chr13-50757861-50758790	8.35632e-21	2.45835	0.285	0.045	3.20131e-15	Diencephalon_C12	adult_vs_3 dpf
chr13-51098545-51099174	2.42452e-08	1.84701	0.147	0.037	0.00928836	Diencephalon_C12	adult_vs_3 dpf
chr13-51128707-51129715	9.48591e-09	2.5735	0.119	0.018	0.00363406	Diencephalon_C12	adult_vs_3 dpf
chr13-51176925-51177803	7.86498e-08	2.29849	0.114	0.021	0.0301308	Diencephalon_C12	adult_vs_3 dpf
chr13-51204773-51205772	1.31962e-09	4.41955	0.102	0.005	0.000505549	Diencephalon_C12	adult_vs_3 dpf
chr13-51246613-51247623	2.33367e-09	2.29615	0.136	0.024	0.00089403	Diencephalon_C12	adult_vs_3 dpf
chr13-5147724-5148629	3.56287e-09	2.51913	0.12	0.016	0.00136494	Diencephalon_C12	adult_vs_3 dpf
chr13-51764558-51765426	9.39328e-13	2.08646	0.2	0.04	3.59857e-07	Diencephalon_C12	adult_vs_3 dpf
chr13-51831913-51832850	8.36662e-10	1.30977	0.107	0.037	0.000320526	Diencephalon_C12	adult_vs_21 dpf
chr13-51851969-51852451	5.66341e-12	1.43159	0.117	0.036	2.16966e-06	Diencephalon_C12	adult_vs_21 dpf
chr13-51867743-51868643	1.50912e-17	1.86094	0.305	0.074	5.78145e-12	Diencephalon_C12	adult_vs_3 dpf
chr13-51907411-51908252	2.52224e-08	1.03261	0.104	0.039	0.00966272	Diencephalon_C12	adult_vs_21 dpf
chr13-51972624-51973855	1.84732e-09	1.80506	0.175	0.047	0.00070771	Diencephalon_C12	adult_vs_3 dpf
chr13-52000935-52001878	6.21761e-09	3.19551	0.106	0.011	0.00238197	Diencephalon_C12	adult_vs_3 dpf
chr13-52006494-52007341	3.88713e-08	2.05294	0.123	0.024	0.0148916	Diencephalon_C12	adult_vs_3 dpf
chr13-52015483-52016297	9.36948e-10	1.1407	0.13	0.052	0.000358946	Diencephalon_C12	adult_vs_21 dpf
chr13-5356753-5357777	1.18961e-07	1.05213	0.209	0.082	0.0455741	Diencephalon_C12	adult_vs_3 dpf
chr13-5569240-5570018	9.10247e-13	1.03358	0.389	0.166	3.48717e-07	Diencephalon_C12	adult_vs_3 dpf
chr13-5619452-5620404	1.39058e-08	1.95545	0.132	0.026	0.00532734	Diencephalon_C12	adult_vs_3 dpf
chr13-6188450-6189351	1.23939e-07	1.07395	0.211	0.082	0.0474811	Diencephalon_C12	adult_vs_3 dpf
chr13-6400681-6401687	1.97145e-09	1.12815	0.124	0.048	0.000755264	Diencephalon_C12	adult_vs_21 dpf
chr13-6734177-6735107	1.14792e-10	2.96766	0.134	0.016	4.39771e-05	Diencephalon_C12	adult_vs_3 dpf
chr13-6921614-6922562	2.18268e-09	1.20557	0.235	0.082	0.000836186	Diencephalon_C12	adult_vs_3 dpf
chr13-701306-702276	2.85331e-08	2.42677	0.115	0.018	0.0109311	Diencephalon_C12	adult_vs_3 dpf
chr13-7086112-7087085	2.02154e-12	1.93013	0.208	0.047	7.74454e-07	Diencephalon_C12	adult_vs_3 dpf
chr13-7109327-7110170	8.76347e-12	4.20185	0.125	0.005	3.35729e-06	Diencephalon_C12	adult_vs_3 dpf
chr13-7129500-7130913	9.5044e-11	3.75522	0.12	0.008	3.64115e-05	Diencephalon_C12	adult_vs_3 dpf
chr13-7154737-7155665	2.26406e-10	1.3147	0.111	0.038	8.67364e-05	Diencephalon_C12	adult_vs_21 dpf
chr13-7274149-7275129	8.63938e-50	3.31136	0.502	0.045	3.30975e-44	Diencephalon_C12	adult_vs_3 dpf
chr13-728906-729809	3.40882e-11	1.01866	0.182	0.081	1.30592e-05	Diencephalon_C12	adult_vs_21 dpf
chr13-7321747-7322672	2.71061e-09	1.74689	0.171	0.045	0.00103844	Diencephalon_C12	adult_vs_3 dpf
chr13-7353806-7354928	9.53395e-09	1.63142	0.176	0.053	0.00365247	Diencephalon_C12	adult_vs_3 dpf
chr13-7363366-7364309	1.42974e-11	1.29547	0.286	0.1	5.47736e-06	Diencephalon_C12	adult_vs_3 dpf
chr13-7765919-7766471	1.27362e-08	1.06576	0.238	0.09	0.00487925	Diencephalon_C12	adult_vs_3 dpf
chr13-802322-803228	1.07138e-08	2.44881	0.123	0.021	0.00410446	Diencephalon_C12	adult_vs_3 dpf
chr13-824044-824910	5.30426e-08	1.0481	0.222	0.084	0.0203207	Diencephalon_C12	adult_vs_3 dpf
chr13-8352975-8353818	1.49782e-11	1.10007	0.154	0.059	5.73817e-06	Diencephalon_C12	adult_vs_21 dpf
chr13-8473361-8474274	8.88396e-11	3.74926	0.12	0.008	3.40346e-05	Diencephalon_C12	adult_vs_3 dpf
chr13-8508349-8509270	5.79792e-17	1.72533	0.306	0.079	2.22119e-11	Diencephalon_C12	adult_vs_3 dpf
chr13-8520345-8521228	6.8033e-12	2.52133	0.166	0.026	2.60635e-06	Diencephalon_C12	adult_vs_3 dpf
chr13-856158-857068	1.02953e-09	2.08052	0.153	0.032	0.000394413	Diencephalon_C12	adult_vs_3 dpf
chr13-8600165-8600957	1.18493e-13	2.54124	0.185	0.026	4.53946e-08	Diencephalon_C12	adult_vs_3 dpf
chr13-8693527-8694422	4.98198e-09	1.20602	0.111	0.042	0.0019086	Diencephalon_C12	adult_vs_21 dpf
chr13-873594-874486	6.59892e-09	1.23111	0.101	0.036	0.00252805	Diencephalon_C12	adult_vs_21 dpf
chr13-8954022-8954930	7.63563e-15	1.12035	0.192	0.072	2.92522e-09	Diencephalon_C12	adult_vs_21 dpf
chr13-9318491-9319395	4.40596e-13	1.33754	0.299	0.098	1.68793e-07	Diencephalon_C12	adult_vs_3 dpf
chr13-947786-948884	4.64182e-18	1.60795	0.16	0.045	1.77829e-12	Diencephalon_C12	adult_vs_21 dpf
chr13-9559127-9560005	2.18656e-08	1.13836	0.222	0.082	0.00837673	Diencephalon_C12	adult_vs_3 dpf
chr13-9702031-9703527	6.95266e-17	2.03396	0.119	0.025	2.66357e-11	Diencephalon_C12	adult_vs_21 dpf
chr13-9747330-9748208	6.00173e-09	2.24496	0.135	0.026	0.00229927	Diencephalon_C12	adult_vs_3 dpf
chr13-9818480-9819415	6.76258e-14	1.04467	0.404	0.164	2.59075e-08	Diencephalon_C12	adult_vs_3 dpf
chr13-985997-987027	7.96276e-10	1.6911	0.179	0.045	0.000305054	Diencephalon_C12	adult_vs_3 dpf
chr14-10321753-10322666	2.25957e-08	1.58579	0.165	0.047	0.00865642	Diencephalon_C12	adult_vs_3 dpf
chr14-11103498-11104387	4.73399e-11	1.87765	0.19	0.045	1.8136e-05	Diencephalon_C12	adult_vs_3 dpf
chr14-11799943-11800872	3.04776e-09	1.22098	0.11	0.04	0.0011676	Diencephalon_C12	adult_vs_21 dpf
chr14-12019330-12020040	8.27609e-21	1.81068	0.341	0.077	3.17058e-15	Diencephalon_C12	adult_vs_3 dpf
chr14-12071127-12072038	4.79959e-15	1.39324	0.318	0.095	1.83873e-09	Diencephalon_C12	adult_vs_3 dpf
chr14-12106159-12107033	6.30204e-13	1.17453	0.322	0.113	2.41432e-07	Diencephalon_C12	adult_vs_3 dpf
chr14-12170031-12170940	2.75472e-09	1.42875	0.198	0.061	0.00105534	Diencephalon_C12	adult_vs_3 dpf
chr14-12814979-12816144	1.28125e-07	1.01901	0.107	0.044	0.0490849	Diencephalon_C12	adult_vs_21 dpf
chr14-1364604-1365509	5.47188e-08	1.15129	0.207	0.074	0.0209628	Diencephalon_C12	adult_vs_3 dpf
chr14-14607518-14608423	1.06656e-10	1.03219	0.317	0.127	4.086e-05	Diencephalon_C12	adult_vs_3 dpf
chr14-14745759-14746637	2.47162e-11	1.13168	0.299	0.111	9.4688e-06	Diencephalon_C12	adult_vs_3 dpf
chr14-14747225-14748107	4.41588e-12	1.51494	0.108	0.031	1.69173e-06	Diencephalon_C12	adult_vs_21 dpf
chr14-14839741-14840493	2.99966e-16	2.18275	0.101	0.017	1.14917e-10	Diencephalon_C12	adult_vs_21 dpf
chr14-14864902-14865779	6.68334e-14	1.18659	0.176	0.066	2.56039e-08	Diencephalon_C12	adult_vs_21 dpf
chr14-1495206-1496141	2.76452e-09	1.44908	0.201	0.063	0.00105909	Diencephalon_C12	adult_vs_3 dpf
chr14-1502502-1503418	2.63691e-14	1.79822	0.26	0.066	1.0102e-08	Diencephalon_C12	adult_vs_3 dpf
chr14-15155196-15156103	4.28805e-18	1.28007	0.43	0.161	1.64275e-12	Diencephalon_C12	adult_vs_3 dpf
chr14-16055251-16056227	1.51412e-45	2.56381	0.26	0.039	5.80062e-40	Diencephalon_C12	adult_vs_21 dpf
chr14-16083548-16084340	3.81969e-13	1.02447	0.181	0.071	1.46333e-07	Diencephalon_C12	adult_vs_21 dpf
chr14-16715337-16716254	9.40732e-11	10.3445	0.103	0	3.60395e-05	Diencephalon_C12	adult_vs_3 dpf
chr14-16765506-16766411	2.68741e-26	1.07483	0.363	0.144	1.02955e-20	Diencephalon_C12	adult_vs_21 dpf
chr14-17000514-17001454	1.50774e-08	2.6951	0.112	0.016	0.00577617	Diencephalon_C12	adult_vs_3 dpf
chr14-1749958-1750779	1.04453e-11	1.76033	0.185	0.068	4.00159e-06	Diencephalon_C12	3 dpf_vs_adult
chr14-1782783-1783812	1.42289e-08	1.21259	0.109	0.042	0.0054511	Diencephalon_C12	adult_vs_21 dpf
chr14-17938248-17939525	1.22476e-07	1.28964	0.194	0.071	0.0469205	Diencephalon_C12	adult_vs_3 dpf
chr14-1809791-1810742	4.51947e-12	1.5135	0.111	0.032	1.73141e-06	Diencephalon_C12	adult_vs_21 dpf
chr14-1862304-1863340	1.40842e-17	2.79929	0.229	0.032	5.39567e-12	Diencephalon_C12	adult_vs_3 dpf
chr14-18672287-18673124	1.39391e-11	1.12687	0.324	0.124	5.34008e-06	Diencephalon_C12	adult_vs_3 dpf
chr14-19074245-19075159	4.22954e-10	3.04437	0.124	0.013	0.000162034	Diencephalon_C12	adult_vs_3 dpf
chr14-1930053-1930960	3.06838e-10	1.00813	0.32	0.137	0.00011755	Diencephalon_C12	adult_vs_3 dpf
chr14-19733026-19733934	5.25069e-08	2.37204	0.116	0.021	0.0201154	Diencephalon_C12	adult_vs_3 dpf
chr14-20002727-20003655	4.54309e-28	2.86321	0.342	0.045	1.74046e-22	Diencephalon_C12	adult_vs_3 dpf
chr14-2011366-2012292	2.29326e-10	1.50394	0.212	0.061	8.78549e-05	Diencephalon_C12	adult_vs_3 dpf
chr14-2026152-2027059	2.82446e-13	1.11724	0.369	0.145	1.08205e-07	Diencephalon_C12	adult_vs_3 dpf
chr14-20399221-20400130	4.27095e-16	1.45559	0.356	0.181	1.6362e-10	Diencephalon_C12	3 dpf_vs_adult
chr14-20972900-20974010	4.1316e-13	5.68499	0.132	0.003	1.58282e-07	Diencephalon_C12	adult_vs_3 dpf
chr14-21173004-21173923	6.88401e-09	2.73274	0.116	0.016	0.00263727	Diencephalon_C12	adult_vs_3 dpf
chr14-21295149-21296086	2.24411e-18	2.31223	0.267	0.05	8.59721e-13	Diencephalon_C12	adult_vs_3 dpf
chr14-21334472-21335387	2.5088e-11	3.19391	0.132	0.011	9.61124e-06	Diencephalon_C12	adult_vs_3 dpf
chr14-21336134-21337079	2.06933e-40	1.86126	0.584	0.148	7.92762e-35	Diencephalon_C12	adult_vs_3 dpf
chr14-21500216-21501401	1.24897e-24	3.32528	0.281	0.024	4.78481e-19	Diencephalon_C12	adult_vs_3 dpf
chr14-2156785-2157663	1.06975e-08	1.45672	0.179	0.053	0.00409824	Diencephalon_C12	adult_vs_3 dpf
chr14-2158080-2158914	1.51204e-10	2.78767	0.134	0.016	5.79265e-05	Diencephalon_C12	adult_vs_3 dpf
chr14-21588202-21589323	1.33887e-12	3.73293	0.143	0.011	5.12921e-07	Diencephalon_C12	adult_vs_3 dpf
chr14-22167471-22168443	2.22665e-13	1.14998	0.358	0.135	8.53033e-08	Diencephalon_C12	adult_vs_3 dpf
chr14-22171584-22172495	3.21458e-12	1.10808	0.331	0.121	1.23151e-06	Diencephalon_C12	adult_vs_3 dpf
chr14-22208729-22209633	9.87604e-10	2.42224	0.135	0.021	0.000378352	Diencephalon_C12	adult_vs_3 dpf
chr14-22332292-22333231	3.52498e-12	3.97005	0.138	0.011	1.35042e-06	Diencephalon_C12	adult_vs_3 dpf
chr14-22365061-22366073	9.54611e-26	1.59125	0.463	0.132	3.65713e-20	Diencephalon_C12	adult_vs_3 dpf
chr14-22498266-22499332	1.13462e-08	1.22725	0.215	0.077	0.00434676	Diencephalon_C12	adult_vs_3 dpf
chr14-23132224-23133230	7.89373e-10	1.81563	0.18	0.047	0.00030241	Diencephalon_C12	adult_vs_3 dpf
chr14-23236170-23237143	1.68877e-10	2.64704	0.139	0.018	6.46971e-05	Diencephalon_C12	adult_vs_3 dpf
chr14-23255508-23256423	1.59505e-10	1.59706	0.212	0.061	6.11065e-05	Diencephalon_C12	adult_vs_3 dpf
chr14-23290672-23291761	1.6147e-09	1.31697	0.216	0.104	0.000618593	Diencephalon_C12	3 dpf_vs_adult
chr14-23397008-23397940	9.22569e-10	1.1728	0.129	0.05	0.000353437	Diencephalon_C12	adult_vs_21 dpf
chr14-23687361-23688268	7.72881e-09	1.09241	0.234	0.084	0.00296092	Diencephalon_C12	adult_vs_3 dpf
chr14-23737071-23737967	8.88491e-08	1.0728	0.112	0.048	0.0340382	Diencephalon_C12	adult_vs_21 dpf
chr14-23751830-23752684	1.8551e-11	4.23471	0.122	0.005	7.10689e-06	Diencephalon_C12	adult_vs_3 dpf
chr14-23767522-23768421	3.69742e-09	1.30574	0.222	0.077	0.00141648	Diencephalon_C12	adult_vs_3 dpf
chr14-23811960-23812924	4.25014e-10	1.1424	0.132	0.051	0.000162823	Diencephalon_C12	adult_vs_21 dpf
chr14-23946735-23947661	1.10964e-08	2.39212	0.127	0.024	0.00425104	Diencephalon_C12	adult_vs_3 dpf
chr14-23947973-23948911	1.85271e-20	2.93639	0.257	0.032	7.09776e-15	Diencephalon_C12	adult_vs_3 dpf
chr14-24113705-24114703	6.41383e-12	1.1412	0.143	0.052	2.45715e-06	Diencephalon_C12	adult_vs_21 dpf
chr14-24278115-24278990	7.34617e-08	1.43474	0.164	0.05	0.0281432	Diencephalon_C12	adult_vs_3 dpf
chr14-24304827-24305620	1.19903e-17	2.44041	0.247	0.04	4.59351e-12	Diencephalon_C12	adult_vs_3 dpf
chr14-24365486-24366401	1.26505e-24	5.06285	0.248	0.008	4.84642e-19	Diencephalon_C12	adult_vs_3 dpf
chr14-24397773-24398674	5.07009e-08	1.64365	0.149	0.04	0.0194235	Diencephalon_C12	adult_vs_3 dpf
chr14-24426547-24427485	1.1645e-08	2.60343	0.114	0.016	0.00446122	Diencephalon_C12	adult_vs_3 dpf
chr14-24840358-24841301	1.20275e-12	1.38488	0.273	0.084	4.60774e-07	Diencephalon_C12	adult_vs_3 dpf
chr14-24845494-24846419	5.29777e-10	1.10508	0.12	0.044	0.000202958	Diencephalon_C12	adult_vs_21 dpf
chr14-24892305-24893139	5.47535e-08	1.69036	0.148	0.04	0.0209761	Diencephalon_C12	adult_vs_3 dpf
chr14-24912147-24913095	1.03174e-09	2.74727	0.125	0.016	0.000395261	Diencephalon_C12	adult_vs_3 dpf
chr14-24934634-24935557	3.82572e-15	1.3629	0.333	0.106	1.46564e-09	Diencephalon_C12	adult_vs_3 dpf
chr14-24938581-24939373	1.17e-07	1.09331	0.1	0.039	0.0448228	Diencephalon_C12	adult_vs_21 dpf
chr14-24954901-24955835	5.51754e-10	2.75663	0.128	0.016	0.000211378	Diencephalon_C12	adult_vs_3 dpf
chr14-24958809-24959764	1.76035e-10	5.18746	0.106	0.003	6.74392e-05	Diencephalon_C12	adult_vs_3 dpf
chr14-25078110-25079041	1.0517e-10	1.44136	0.229	0.069	4.02909e-05	Diencephalon_C12	adult_vs_3 dpf
chr14-25099472-25100361	1.12086e-11	1.20995	0.298	0.106	4.29404e-06	Diencephalon_C12	adult_vs_3 dpf
chr14-25816527-25817372	9.19567e-12	1.70065	0.21	0.05	3.52287e-06	Diencephalon_C12	adult_vs_3 dpf
chr14-25817615-25818558	1.70301e-09	1.32148	0.104	0.036	0.000652424	Diencephalon_C12	adult_vs_21 dpf
chr14-26176914-26178191	4.14999e-11	3.07986	0.134	0.013	1.58987e-05	Diencephalon_C12	adult_vs_3 dpf
chr14-26195749-26196721	2.95621e-08	2.07495	0.115	0.018	0.0113253	Diencephalon_C12	adult_vs_3 dpf
chr14-26391658-26392550	3.13177e-09	1.13643	0.119	0.046	0.00119978	Diencephalon_C12	adult_vs_21 dpf
chr14-26436680-26437581	9.69404e-16	1.39888	0.352	0.119	3.7138e-10	Diencephalon_C12	adult_vs_3 dpf
chr14-26713867-26714753	7.44982e-09	1.16651	0.105	0.039	0.00285403	Diencephalon_C12	adult_vs_21 dpf
chr14-26859079-26859979	1.66958e-11	1.47055	0.214	0.089	6.39618e-06	Diencephalon_C12	3 dpf_vs_adult
chr14-27591180-27592076	6.75027e-11	1.38309	0.113	0.037	2.58604e-05	Diencephalon_C12	adult_vs_21 dpf
chr14-27893949-27894969	1.25827e-12	1.29921	0.291	0.095	4.82044e-07	Diencephalon_C12	adult_vs_3 dpf
chr14-27939185-27940122	5.94443e-12	2.33948	0.169	0.026	2.27732e-06	Diencephalon_C12	adult_vs_3 dpf
chr14-27960696-27961562	2.41192e-09	3.69152	0.105	0.008	0.000924011	Diencephalon_C12	adult_vs_3 dpf
chr14-28003561-28005717	3.17392e-10	2.44883	0.151	0.029	0.000121593	Diencephalon_C12	adult_vs_3 dpf
chr14-28052310-28053212	1.49001e-19	1.88203	0.325	0.077	5.70823e-14	Diencephalon_C12	adult_vs_3 dpf
chr14-28057109-28058027	2.93951e-14	3.88367	0.159	0.011	1.12613e-08	Diencephalon_C12	adult_vs_3 dpf
chr14-28138408-28139388	2.10103e-10	1.15866	0.136	0.053	8.04908e-05	Diencephalon_C12	adult_vs_21 dpf
chr14-28225492-28226348	1.18689e-14	1.80479	0.265	0.066	4.54697e-09	Diencephalon_C12	adult_vs_3 dpf
chr14-28498597-28499511	3.58174e-19	2.74468	0.104	0.013	1.37217e-13	Diencephalon_C12	adult_vs_21 dpf
chr14-28654032-28655032	1.00832e-08	1.31119	0.198	0.093	0.00386287	Diencephalon_C12	3 dpf_vs_adult
chr14-28932960-28934154	6.36563e-12	3.85113	0.132	0.008	2.43868e-06	Diencephalon_C12	adult_vs_3 dpf
chr14-29200236-29201348	4.25644e-12	1.53367	0.115	0.035	1.63065e-06	Diencephalon_C12	adult_vs_21 dpf
chr14-29271369-29272222	4.61931e-12	1.54432	0.111	0.032	1.76966e-06	Diencephalon_C12	adult_vs_21 dpf
chr14-29285291-29286353	1.4563e-09	1.84865	0.171	0.042	0.00055791	Diencephalon_C12	adult_vs_3 dpf
chr14-29561494-29562445	2.69765e-11	3.44811	0.131	0.011	1.03347e-05	Diencephalon_C12	adult_vs_3 dpf
chr14-29678833-29679799	2.63108e-10	1.7797	0.191	0.05	0.000100797	Diencephalon_C12	adult_vs_3 dpf
chr14-29687186-29688102	6.01647e-11	1.39101	0.109	0.034	2.30491e-05	Diencephalon_C12	adult_vs_21 dpf
chr14-29751390-29752403	2.72849e-12	1.19472	0.158	0.06	1.04529e-06	Diencephalon_C12	adult_vs_21 dpf
chr14-29905788-29906714	1.19908e-10	1.74155	0.156	0.052	4.59368e-05	Diencephalon_C12	3 dpf_vs_adult
chr14-30587428-30588300	6.34423e-10	1.12195	0.298	0.127	0.000243048	Diencephalon_C12	adult_vs_3 dpf
chr14-30638612-30639785	1.74961e-09	4.33703	0.101	0.005	0.000670277	Diencephalon_C12	adult_vs_3 dpf
chr14-30662357-30663307	4.95744e-08	2.14039	0.117	0.021	0.018992	Diencephalon_C12	adult_vs_3 dpf
chr14-30664642-30665582	2.51403e-20	1.44626	0.426	0.14	9.63129e-15	Diencephalon_C12	adult_vs_3 dpf
chr14-30774399-30775311	2.06927e-11	1.14281	0.298	0.108	7.9274e-06	Diencephalon_C12	adult_vs_3 dpf
chr14-30970749-30971630	2.74635e-09	1.94493	0.157	0.037	0.00105213	Diencephalon_C12	adult_vs_3 dpf
chr14-30982466-30983328	2.48585e-13	1.60408	0.259	0.074	9.52333e-08	Diencephalon_C12	adult_vs_3 dpf
chr14-31050673-31051599	2.53754e-10	1.23894	0.117	0.041	9.72134e-05	Diencephalon_C12	adult_vs_21 dpf
chr14-31079679-31080677	4.53291e-21	1.6199	0.393	0.108	1.73656e-15	Diencephalon_C12	adult_vs_3 dpf
chr14-31393784-31394795	3.60511e-09	1.74645	0.166	0.042	0.00138112	Diencephalon_C12	adult_vs_3 dpf
chr14-31465715-31466681	3.95705e-10	1.63605	0.186	0.047	0.000151595	Diencephalon_C12	adult_vs_3 dpf
chr14-31669819-31670705	4.58075e-11	2.29932	0.163	0.029	1.75489e-05	Diencephalon_C12	adult_vs_3 dpf
chr14-31692698-31694626	9.47177e-11	2.50066	0.153	0.026	3.62864e-05	Diencephalon_C12	adult_vs_3 dpf
chr14-31772656-31773575	3.01528e-20	2.61541	0.27	0.04	1.15516e-14	Diencephalon_C12	adult_vs_3 dpf
chr14-32125053-32125966	1.26481e-08	1.46208	0.173	0.05	0.00484548	Diencephalon_C12	adult_vs_3 dpf
chr14-32142904-32143790	2.03634e-10	1.80182	0.191	0.05	7.80122e-05	Diencephalon_C12	adult_vs_3 dpf
chr14-32219025-32219967	8.08697e-16	2.01598	0.206	0.064	3.09812e-10	Diencephalon_C12	3 dpf_vs_adult
chr14-32233301-32234247	8.22879e-12	2.6101	0.157	0.021	3.15246e-06	Diencephalon_C12	adult_vs_3 dpf
chr14-32252803-32253293	3.90222e-09	3.15593	0.109	0.011	0.00149494	Diencephalon_C12	adult_vs_3 dpf
chr14-32282924-32283939	4.02121e-09	1.26061	0.225	0.079	0.00154053	Diencephalon_C12	adult_vs_3 dpf
chr14-32323027-32324035	2.09811e-10	4.14372	0.111	0.005	8.03787e-05	Diencephalon_C12	adult_vs_3 dpf
chr14-32337866-32338720	1.88748e-08	2.78123	0.107	0.013	0.00723097	Diencephalon_C12	adult_vs_3 dpf
chr14-32403243-32404143	3.3735e-08	1.24721	0.211	0.079	0.0129239	Diencephalon_C12	adult_vs_3 dpf
chr14-32410399-32411316	1.05445e-09	4.39321	0.103	0.005	0.00040396	Diencephalon_C12	adult_vs_3 dpf
chr14-32486302-32487244	6.28709e-16	2.19085	0.238	0.042	2.40859e-10	Diencephalon_C12	adult_vs_3 dpf
chr14-32502939-32503849	3.6227e-18	2.1754	0.276	0.055	1.38786e-12	Diencephalon_C12	adult_vs_3 dpf
chr14-3277391-3278315	1.54737e-08	2.1675	0.103	0.03	0.00592797	Diencephalon_C12	3 dpf_vs_adult
chr14-32882842-32883407	9.44392e-10	1.44432	0.201	0.058	0.000361798	Diencephalon_C12	adult_vs_3 dpf
chr14-32890700-32891618	5.96875e-37	3.14834	0.413	0.053	2.28663e-31	Diencephalon_C12	adult_vs_3 dpf
chr14-32893637-32894290	4.67531e-12	5.328	0.122	0.003	1.79112e-06	Diencephalon_C12	adult_vs_3 dpf
chr14-33101151-33102229	1.1819e-16	4.2277	0.181	0.011	4.52788e-11	Diencephalon_C12	adult_vs_3 dpf
chr14-33155212-33156145	3.48593e-10	2.94465	0.125	0.013	0.000133546	Diencephalon_C12	adult_vs_3 dpf
chr14-33175435-33176164	1.08843e-09	2.11979	0.145	0.026	0.000416978	Diencephalon_C12	adult_vs_3 dpf
chr14-33176355-33177230	1.51885e-16	1.04103	0.231	0.092	5.81871e-11	Diencephalon_C12	adult_vs_21 dpf
chr14-33267330-33268242	3.71163e-08	1.11879	0.21	0.077	0.0142193	Diencephalon_C12	adult_vs_3 dpf
chr14-33273648-33274757	6.04348e-09	2.86986	0.112	0.013	0.00231526	Diencephalon_C12	adult_vs_3 dpf
chr14-33304579-33305587	4.57306e-10	4.77804	0.102	0.003	0.000175194	Diencephalon_C12	adult_vs_3 dpf
chr14-33498842-33499849	1.04193e-10	5.47025	0.108	0.003	3.99163e-05	Diencephalon_C12	adult_vs_3 dpf
chr14-33620382-33621135	4.1231e-10	1.26357	0.113	0.039	0.000157956	Diencephalon_C12	adult_vs_21 dpf
chr14-33681892-33682925	2.87889e-10	1.21219	0.111	0.038	0.000110291	Diencephalon_C12	adult_vs_21 dpf
chr14-34068887-34069544	4.42817e-09	2.03464	0.143	0.029	0.00169644	Diencephalon_C12	adult_vs_3 dpf
chr14-34070740-34071702	3.22642e-15	3.15674	0.185	0.018	1.23605e-09	Diencephalon_C12	adult_vs_3 dpf
chr14-34199225-34200140	7.50027e-10	1.40409	0.104	0.035	0.000287336	Diencephalon_C12	adult_vs_21 dpf
chr14-34264138-34265073	4.98283e-09	1.01011	0.13	0.054	0.00190893	Diencephalon_C12	adult_vs_21 dpf
chr14-3437384-3438379	1.66899e-09	1.61218	0.194	0.058	0.000639392	Diencephalon_C12	adult_vs_3 dpf
chr14-34457661-34458633	3.59858e-15	1.02541	0.23	0.095	1.37862e-09	Diencephalon_C12	adult_vs_21 dpf
chr14-34547054-34547944	7.51894e-12	1.5321	0.222	0.093	2.88051e-06	Diencephalon_C12	3 dpf_vs_adult
chr14-34970852-34971913	2.45105e-13	5.05411	0.135	0.003	9.38998e-08	Diencephalon_C12	adult_vs_3 dpf
chr14-3506919-3507755	4.91781e-18	2.82529	0.231	0.029	1.88402e-12	Diencephalon_C12	adult_vs_3 dpf
chr14-35101708-35102639	8.21853e-16	2.17416	0.182	0.05	3.14853e-10	Diencephalon_C12	3 dpf_vs_adult
chr14-35369685-35370585	1.08313e-14	1.28134	0.341	0.111	4.14947e-09	Diencephalon_C12	adult_vs_3 dpf
chr14-35464692-35465571	7.61963e-12	1.05594	0.353	0.14	2.91909e-06	Diencephalon_C12	adult_vs_3 dpf
chr14-35505021-35505974	3.87582e-08	1.15375	0.207	0.074	0.0148483	Diencephalon_C12	adult_vs_3 dpf
chr14-35831369-35832501	1.08128e-12	1.63298	0.104	0.027	4.1424e-07	Diencephalon_C12	adult_vs_21 dpf
chr14-35892393-35893297	1.27026e-07	1.36611	0.163	0.05	0.0486638	Diencephalon_C12	adult_vs_3 dpf
chr14-3606138-3607143	9.34493e-11	1.70238	0.164	0.057	3.58005e-05	Diencephalon_C12	3 dpf_vs_adult
chr14-36344663-36345569	1.07232e-18	1.78303	0.149	0.037	4.10808e-13	Diencephalon_C12	adult_vs_21 dpf
chr14-36353315-36354231	1.62573e-15	1.93747	0.258	0.058	6.22818e-10	Diencephalon_C12	adult_vs_3 dpf
chr14-36397526-36398324	1.29773e-09	1.3085	0.106	0.037	0.000497162	Diencephalon_C12	adult_vs_21 dpf
chr14-36436703-36437639	1.11413e-13	1.05444	0.181	0.069	4.26824e-08	Diencephalon_C12	adult_vs_21 dpf
chr14-36627063-36628023	4.02599e-11	1.38303	0.265	0.09	1.54236e-05	Diencephalon_C12	adult_vs_3 dpf
chr14-36683140-36684017	1.21313e-11	12.1111	0.112	0	4.64752e-06	Diencephalon_C12	adult_vs_3 dpf
chr14-36705478-36706408	4.42181e-16	1.5876	0.318	0.092	1.694e-10	Diencephalon_C12	adult_vs_3 dpf
chr14-37418381-37419291	4.17617e-12	2.54702	0.169	0.026	1.5999e-06	Diencephalon_C12	adult_vs_3 dpf
chr14-37543381-37544267	5.52784e-11	1.00907	0.162	0.067	2.11772e-05	Diencephalon_C12	adult_vs_21 dpf
chr14-37545221-37546124	5.06279e-09	1.05874	0.25	0.098	0.00193956	Diencephalon_C12	adult_vs_3 dpf
chr14-37568345-37569314	3.5663e-12	2.61886	0.103	0.019	1.36625e-06	Diencephalon_C12	3 dpf_vs_adult
chr14-37813222-37814261	3.6604e-08	2.86592	0.103	0.013	0.014023	Diencephalon_C12	adult_vs_3 dpf
chr14-38044347-38046477	5.86875e-09	1.56273	0.183	0.055	0.00224833	Diencephalon_C12	adult_vs_3 dpf
chr14-38152365-38153276	1.47121e-27	2.77903	0.216	0.035	5.63621e-22	Diencephalon_C12	3 dpf_vs_adult
chr14-38349692-38350693	7.87213e-10	1.46293	0.203	0.061	0.000301582	Diencephalon_C12	adult_vs_3 dpf
chr14-38747936-38748891	1.91626e-11	10.4608	0.11	0	7.34122e-06	Diencephalon_C12	adult_vs_3 dpf
chr14-38753886-38754789	3.34777e-15	1.29894	0.166	0.056	1.28253e-09	Diencephalon_C12	adult_vs_21 dpf
chr14-38795588-38796503	1.1704e-10	3.65231	0.119	0.008	4.4838e-05	Diencephalon_C12	adult_vs_3 dpf
chr14-38846167-38846999	5.30535e-18	1.24896	0.42	0.145	2.03248e-12	Diencephalon_C12	adult_vs_3 dpf
chr14-38872279-38873258	7.19945e-11	2.44771	0.143	0.018	2.75812e-05	Diencephalon_C12	adult_vs_3 dpf
chr14-3906247-3907123	2.79412e-13	2.69934	0.176	0.024	1.07043e-07	Diencephalon_C12	adult_vs_3 dpf
chr14-39238716-39239739	1.6767e-13	3.9019	0.148	0.008	6.42346e-08	Diencephalon_C12	adult_vs_3 dpf
chr14-39268651-39269654	6.15447e-08	1.8869	0.134	0.032	0.0235778	Diencephalon_C12	adult_vs_3 dpf
chr14-39305744-39306691	1.25352e-16	2.57466	0.15	0.03	4.80226e-11	Diencephalon_C12	3 dpf_vs_adult
chr14-39339803-39340838	1.44138e-11	1.15372	0.147	0.056	5.52194e-06	Diencephalon_C12	adult_vs_21 dpf
chr14-39509936-39510860	3.26024e-12	1.07919	0.164	0.064	1.249e-06	Diencephalon_C12	adult_vs_21 dpf
chr14-39736009-39737023	2.53435e-09	1.25412	0.109	0.039	0.000970912	Diencephalon_C12	adult_vs_21 dpf
chr14-4027547-4028503	5.57252e-19	4.37831	0.199	0.008	2.13484e-13	Diencephalon_C12	adult_vs_3 dpf
chr14-40305742-40306789	3.67531e-13	1.74388	0.243	0.061	1.40801e-07	Diencephalon_C12	adult_vs_3 dpf
chr14-40387832-40388699	3.15619e-10	2.65828	0.131	0.016	0.000120914	Diencephalon_C12	adult_vs_3 dpf
chr14-40388811-40389606	8.03434e-09	3.11531	0.105	0.011	0.00307796	Diencephalon_C12	adult_vs_3 dpf
chr14-40728477-40729378	5.44466e-09	1.55841	0.182	0.053	0.00208585	Diencephalon_C12	adult_vs_3 dpf
chr14-4079157-4080034	7.59854e-14	1.35367	0.147	0.048	2.91101e-08	Diencephalon_C12	adult_vs_21 dpf
chr14-41071623-41072563	2.0716e-08	2.84015	0.106	0.013	0.00793631	Diencephalon_C12	adult_vs_3 dpf
chr14-41132506-41133534	9.76718e-12	2.4341	0.164	0.026	3.74182e-06	Diencephalon_C12	adult_vs_3 dpf
chr14-41146672-41147588	1.05931e-08	1.23377	0.217	0.079	0.00405822	Diencephalon_C12	adult_vs_3 dpf
chr14-4122745-4123446	8.03883e-10	2.60928	0.131	0.018	0.000307968	Diencephalon_C12	adult_vs_3 dpf
chr14-41242513-41243342	6.94671e-12	1.41064	0.12	0.039	2.66129e-06	Diencephalon_C12	adult_vs_21 dpf
chr14-41273092-41273914	7.92325e-09	1.66898	0.159	0.04	0.00303541	Diencephalon_C12	adult_vs_3 dpf
chr14-41394158-41395090	7.83692e-09	2.51794	0.121	0.018	0.00300233	Diencephalon_C12	adult_vs_3 dpf
chr14-41771248-41772246	1.97453e-10	1.28994	0.118	0.041	7.56443e-05	Diencephalon_C12	adult_vs_21 dpf
chr14-4178061-4178764	2.02531e-08	2.0849	0.137	0.032	0.00775898	Diencephalon_C12	adult_vs_3 dpf
chr14-41829774-41830959	7.57989e-08	1.4245	0.175	0.058	0.0290386	Diencephalon_C12	adult_vs_3 dpf
chr14-41886153-41886946	1.0864e-09	2.34833	0.136	0.021	0.000416199	Diencephalon_C12	adult_vs_3 dpf
chr14-42063777-42064689	5.30266e-09	1.61785	0.158	0.062	0.00203145	Diencephalon_C12	3 dpf_vs_adult
chr14-42234257-42235184	2.39749e-09	2.36926	0.135	0.024	0.00091848	Diencephalon_C12	adult_vs_3 dpf
chr14-4239746-4240682	3.01615e-08	1.15717	0.28	0.171	0.0115549	Diencephalon_C12	3 dpf_vs_adult
chr14-4252631-4253607	8.36772e-17	1.97459	0.122	0.027	3.20568e-11	Diencephalon_C12	adult_vs_21 dpf
chr14-43002027-43002854	2.00451e-12	1.06691	0.174	0.07	7.67931e-07	Diencephalon_C12	adult_vs_21 dpf
chr14-43486818-43487759	7.86774e-09	1.95865	0.151	0.037	0.00301414	Diencephalon_C12	adult_vs_3 dpf
chr14-43588772-43589653	8.26053e-08	1.0174	0.1	0.039	0.0316462	Diencephalon_C12	adult_vs_21 dpf
chr14-43811529-43812430	4.02923e-10	1.48331	0.1	0.031	0.00015436	Diencephalon_C12	adult_vs_21 dpf
chr14-43950794-43951641	2.23355e-08	1.14469	0.109	0.043	0.00855676	Diencephalon_C12	adult_vs_21 dpf
chr14-44039280-44040211	1.95424e-12	1.41649	0.119	0.036	7.48671e-07	Diencephalon_C12	adult_vs_21 dpf
chr14-44124477-44125511	3.96831e-11	1.20055	0.148	0.058	1.52026e-05	Diencephalon_C12	adult_vs_21 dpf
chr14-4448073-4449050	5.11229e-11	1.83618	0.191	0.045	1.95852e-05	Diencephalon_C12	adult_vs_3 dpf
chr14-4481223-4482253	1.87811e-14	1.2504	0.175	0.064	7.19506e-09	Diencephalon_C12	adult_vs_21 dpf
chr14-45033893-45034795	5.17477e-12	1.61878	0.233	0.063	1.98246e-06	Diencephalon_C12	adult_vs_3 dpf
chr14-45139315-45140327	1.28555e-10	3.62086	0.119	0.008	4.92495e-05	Diencephalon_C12	adult_vs_3 dpf
chr14-45213318-45214374	8.10262e-12	1.18915	0.323	0.129	3.10412e-06	Diencephalon_C12	adult_vs_3 dpf
chr14-45259544-45260513	6.55257e-15	1.67357	0.287	0.079	2.5103e-09	Diencephalon_C12	adult_vs_3 dpf
chr14-45301963-45302888	3.08073e-09	1.01535	0.14	0.06	0.00118023	Diencephalon_C12	adult_vs_21 dpf
chr14-45340458-45341397	1.01542e-07	1.69213	0.145	0.04	0.038901	Diencephalon_C12	adult_vs_3 dpf
chr14-45345949-45346835	3.66486e-10	1.18768	0.267	0.1	0.000140401	Diencephalon_C12	adult_vs_3 dpf
chr14-45347007-45347818	1.19794e-13	1.85578	0.225	0.047	4.58933e-08	Diencephalon_C12	adult_vs_3 dpf
chr14-45357175-45358090	2.19603e-11	1.3935	0.25	0.079	8.413e-06	Diencephalon_C12	adult_vs_3 dpf
chr14-45463662-45464535	2.57237e-11	2.136	0.163	0.026	9.85478e-06	Diencephalon_C12	adult_vs_3 dpf
chr14-45512363-45513294	3.09798e-14	1.47681	0.141	0.044	1.18684e-08	Diencephalon_C12	adult_vs_21 dpf
chr14-4556048-4556806	2.72522e-09	1.33082	0.1	0.034	0.00104404	Diencephalon_C12	adult_vs_21 dpf
chr14-45608220-45609129	1.60489e-08	1.29537	0.195	0.066	0.00614835	Diencephalon_C12	adult_vs_3 dpf
chr14-45632102-45633008	1.24604e-17	2.19142	0.12	0.024	4.77359e-12	Diencephalon_C12	adult_vs_21 dpf
chr14-45635144-45636109	1.191e-09	1.65386	0.18	0.047	0.000456272	Diencephalon_C12	adult_vs_3 dpf
chr14-45639153-45639998	2.09482e-16	1.25454	0.405	0.153	8.02526e-11	Diencephalon_C12	adult_vs_3 dpf
chr14-45640063-45640893	4.21417e-13	1.31107	0.298	0.095	1.61445e-07	Diencephalon_C12	adult_vs_3 dpf
chr14-45847484-45848581	7.11625e-08	1.6436	0.135	0.052	0.0272624	Diencephalon_C12	3 dpf_vs_adult
chr14-45891263-45892175	9.14418e-10	1.35423	0.101	0.033	0.000350315	Diencephalon_C12	adult_vs_21 dpf
chr14-45967042-45967971	1.10649e-13	1.59136	0.274	0.079	4.23898e-08	Diencephalon_C12	adult_vs_3 dpf
chr14-46112926-46113843	6.68607e-16	1.41219	0.334	0.103	2.56144e-10	Diencephalon_C12	adult_vs_3 dpf
chr14-46213065-46213951	8.19783e-10	1.27779	0.235	0.079	0.00031406	Diencephalon_C12	adult_vs_3 dpf
chr14-46805967-46807083	2.91783e-13	1.87834	0.187	0.063	1.11782e-07	Diencephalon_C12	3 dpf_vs_adult
chr14-4681786-4683085	5.09801e-09	1.70135	0.147	0.032	0.00195305	Diencephalon_C12	adult_vs_3 dpf
chr14-46877112-46878383	6.60575e-14	1.70452	0.257	0.066	2.53067e-08	Diencephalon_C12	adult_vs_3 dpf
chr14-46896447-46897371	8.23594e-11	1.60831	0.205	0.055	3.1552e-05	Diencephalon_C12	adult_vs_3 dpf
chr14-471138-472022	5.22632e-12	3.01381	0.152	0.018	2.00221e-06	Diencephalon_C12	adult_vs_3 dpf
chr14-47312944-47313692	6.99791e-08	1.05887	0.108	0.044	0.0268091	Diencephalon_C12	adult_vs_21 dpf
chr14-4749910-4751075	9.8905e-08	1.2427	0.177	0.061	0.0378906	Diencephalon_C12	adult_vs_3 dpf
chr14-47799313-47800206	5.54454e-08	1.00815	0.117	0.049	0.0212412	Diencephalon_C12	adult_vs_21 dpf
chr14-4832795-4833737	5.29107e-09	1.06957	0.265	0.106	0.00202701	Diencephalon_C12	adult_vs_3 dpf
chr14-48371368-48372301	3.43939e-10	1.65165	0.188	0.047	0.000131763	Diencephalon_C12	adult_vs_3 dpf
chr14-48688300-48688986	1.2596e-09	1.29121	0.117	0.044	0.000482554	Diencephalon_C12	adult_vs_21 dpf
chr14-48746230-48747149	2.99893e-11	1.4183	0.113	0.036	1.14889e-05	Diencephalon_C12	adult_vs_21 dpf
chr14-48959784-48960628	9.30849e-14	1.4385	0.306	0.152	3.56609e-08	Diencephalon_C12	3 dpf_vs_adult
chr14-48964271-48965146	2.87598e-08	1.18314	0.211	0.077	0.0110179	Diencephalon_C12	adult_vs_3 dpf
chr14-49109851-49110762	3.67603e-10	1.21488	0.263	0.095	0.000140829	Diencephalon_C12	adult_vs_3 dpf
chr14-49112864-49113764	3.87255e-11	2.32242	0.16	0.026	1.48358e-05	Diencephalon_C12	adult_vs_3 dpf
chr14-49419152-49420051	2.90843e-10	2.18665	0.151	0.026	0.000111422	Diencephalon_C12	adult_vs_3 dpf
chr14-49488632-49489643	5.21547e-11	5.71606	0.111	0.003	1.99805e-05	Diencephalon_C12	adult_vs_3 dpf
chr14-49490040-49490843	1.88093e-09	4.14107	0.101	0.005	0.000720588	Diencephalon_C12	adult_vs_3 dpf
chr14-49549746-49550625	1.27315e-08	1.1983	0.109	0.042	0.00487743	Diencephalon_C12	adult_vs_21 dpf
chr14-49701656-49702569	3.33436e-10	1.26281	0.102	0.032	0.00012774	Diencephalon_C12	adult_vs_21 dpf
chr14-49859258-49860150	7.83617e-13	1.3929	0.283	0.09	3.00205e-07	Diencephalon_C12	adult_vs_3 dpf
chr14-4987836-4988793	3.94882e-09	1.83277	0.129	0.043	0.0015128	Diencephalon_C12	3 dpf_vs_adult
chr14-49878963-49879823	6.27008e-08	2.54994	0.106	0.016	0.0240207	Diencephalon_C12	adult_vs_3 dpf
chr14-49942811-49943735	1.7075e-10	1.17562	0.131	0.049	6.54145e-05	Diencephalon_C12	adult_vs_21 dpf
chr14-50610101-50610998	7.74898e-09	1.98962	0.148	0.034	0.00296864	Diencephalon_C12	adult_vs_3 dpf
chr14-50771116-50771993	8.30376e-10	1.05894	0.351	0.227	0.000318118	Diencephalon_C12	3 dpf_vs_adult
chr14-50801213-50802310	1.17338e-08	1.05752	0.239	0.092	0.00449524	Diencephalon_C12	adult_vs_3 dpf
chr14-50807637-50808529	4.91214e-12	1.44057	0.114	0.034	1.88184e-06	Diencephalon_C12	adult_vs_21 dpf
chr14-50913034-50913965	3.84694e-10	1.06553	0.299	0.124	0.000147377	Diencephalon_C12	adult_vs_3 dpf
chr14-50919056-50919615	3.24195e-15	3.37074	0.175	0.013	1.24199e-09	Diencephalon_C12	adult_vs_3 dpf
chr14-51014964-51015755	6.01066e-11	1.2388	0.262	0.087	2.30269e-05	Diencephalon_C12	adult_vs_3 dpf
chr14-51180265-51181359	2.86599e-09	1.63607	0.18	0.05	0.00109796	Diencephalon_C12	adult_vs_3 dpf
chr14-51201223-51202169	1.72545e-15	4.83103	0.161	0.005	6.61023e-10	Diencephalon_C12	adult_vs_3 dpf
chr14-51292986-51293900	8.38489e-10	1.77412	0.181	0.047	0.000321226	Diencephalon_C12	adult_vs_3 dpf
chr14-51423655-51424671	2.92127e-19	2.2177	0.211	0.056	1.11914e-13	Diencephalon_C12	3 dpf_vs_adult
chr14-51446538-51447430	8.71658e-10	2.39378	0.141	0.024	0.000333933	Diencephalon_C12	adult_vs_3 dpf
chr14-51641907-51642908	8.86491e-08	1.26038	0.201	0.074	0.0339616	Diencephalon_C12	adult_vs_3 dpf
chr14-51832136-51833205	9.58811e-09	2.30312	0.12	0.018	0.00367322	Diencephalon_C12	adult_vs_3 dpf
chr14-51837059-51838003	3.46242e-08	2.62466	0.104	0.013	0.0132646	Diencephalon_C12	adult_vs_3 dpf
chr14-51845915-51846735	1.84569e-12	1.76239	0.101	0.026	7.07087e-07	Diencephalon_C12	adult_vs_21 dpf
chr14-51846910-51848251	2.55469e-21	1.77112	0.17	0.042	9.78704e-16	Diencephalon_C12	adult_vs_21 dpf
chr14-51850964-51851928	7.61252e-14	2.75302	0.168	0.016	2.91636e-08	Diencephalon_C12	adult_vs_3 dpf
chr14-51854062-51855383	9.71975e-10	1.13929	0.117	0.043	0.000372365	Diencephalon_C12	adult_vs_21 dpf
chr14-51875433-51876293	7.93467e-10	2.17721	0.15	0.029	0.000303978	Diencephalon_C12	adult_vs_3 dpf
chr14-52160977-52161871	5.27824e-09	1.73444	0.171	0.047	0.0020221	Diencephalon_C12	adult_vs_3 dpf
chr14-52224461-52225360	2.70787e-10	1.37287	0.233	0.074	0.000103739	Diencephalon_C12	adult_vs_3 dpf
chr14-52237065-52238005	1.87346e-37	3.24314	0.405	0.042	7.17725e-32	Diencephalon_C12	adult_vs_3 dpf
chr14-52486941-52487843	2.45016e-09	1.06891	0.129	0.052	0.00093866	Diencephalon_C12	adult_vs_21 dpf
chr14-52548808-52549691	5.57375e-08	1.49444	0.165	0.05	0.0213531	Diencephalon_C12	adult_vs_3 dpf
chr14-52582566-52583339	3.10892e-08	1.1588	0.1	0.038	0.0119103	Diencephalon_C12	adult_vs_21 dpf
chr14-52618142-52619092	2.11719e-10	1.03615	0.139	0.055	8.11099e-05	Diencephalon_C12	adult_vs_21 dpf
chr14-574686-575580	8.73551e-12	1.76934	0.219	0.058	3.34658e-06	Diencephalon_C12	adult_vs_3 dpf
chr14-586406-587306	2.5897e-09	1.02515	0.143	0.062	0.000992117	Diencephalon_C12	adult_vs_21 dpf
chr14-5936143-5937012	1.29972e-14	1.32474	0.337	0.113	4.97925e-09	Diencephalon_C12	adult_vs_3 dpf
chr14-6137935-6138914	3.98793e-20	2.24692	0.13	0.024	1.52778e-14	Diencephalon_C12	adult_vs_21 dpf
chr14-614484-615406	3.67575e-11	1.25051	0.135	0.05	1.40818e-05	Diencephalon_C12	adult_vs_21 dpf
chr14-6155969-6156858	4.7767e-10	1.87868	0.167	0.037	0.000182996	Diencephalon_C12	adult_vs_3 dpf
chr14-6410373-6411278	3.39615e-12	1.57486	0.104	0.028	1.30107e-06	Diencephalon_C12	adult_vs_21 dpf
chr14-688973-689914	6.77074e-13	1.14303	0.166	0.063	2.59388e-07	Diencephalon_C12	adult_vs_21 dpf
chr14-6954064-6954985	1.43417e-09	1.2355	0.235	0.082	0.000549434	Diencephalon_C12	adult_vs_3 dpf
chr14-7137342-7138249	1.46603e-12	1.01585	0.18	0.072	5.61638e-07	Diencephalon_C12	adult_vs_21 dpf
chr14-7187320-7188232	3.43709e-09	2.34376	0.13	0.021	0.00131675	Diencephalon_C12	adult_vs_3 dpf
chr14-7262089-7263045	5.18603e-15	2.32136	0.15	0.034	1.98677e-09	Diencephalon_C12	3 dpf_vs_adult
chr14-7700697-7701659	1.16338e-10	1.3415	0.242	0.077	4.45693e-05	Diencephalon_C12	adult_vs_3 dpf
chr14-7738618-7739832	3.62297e-08	1.17014	0.101	0.039	0.0138796	Diencephalon_C12	adult_vs_21 dpf
chr14-7974589-7975645	1.23828e-19	1.94572	0.288	0.105	4.74388e-14	Diencephalon_C12	3 dpf_vs_adult
chr14-79818-80710	2.25965e-11	1.90314	0.164	0.055	8.65673e-06	Diencephalon_C12	3 dpf_vs_adult
chr14-8271915-8272585	4.08128e-18	4.09514	0.196	0.011	1.56354e-12	Diencephalon_C12	adult_vs_3 dpf
chr14-8288705-8289605	9.51219e-09	1.03574	0.119	0.048	0.00364413	Diencephalon_C12	adult_vs_21 dpf
chr14-8384785-8385722	6.85298e-09	1.08814	0.116	0.046	0.00262538	Diencephalon_C12	adult_vs_21 dpf
chr14-8503724-8504644	5.32086e-12	2.139	0.19	0.04	2.03843e-06	Diencephalon_C12	adult_vs_3 dpf
chr14-8523278-8524212	5.48316e-08	2.66987	0.102	0.013	0.021006	Diencephalon_C12	adult_vs_3 dpf
chr14-8619250-8620215	4.12788e-09	2.77883	0.118	0.016	0.0015814	Diencephalon_C12	adult_vs_3 dpf
chr14-8630343-8631257	1.65876e-16	2.63416	0.218	0.029	6.35473e-11	Diencephalon_C12	adult_vs_3 dpf
chr14-8681979-8682909	1.12218e-07	1.62364	0.138	0.034	0.0429909	Diencephalon_C12	adult_vs_3 dpf
chr14-8768922-8769830	2.92457e-12	5.3715	0.124	0.003	1.12041e-06	Diencephalon_C12	adult_vs_3 dpf
chr14-8803453-8804341	9.63832e-11	1.1654	0.126	0.045	3.69245e-05	Diencephalon_C12	adult_vs_21 dpf
chr14-9055633-9056537	3.06194e-09	1.14346	0.254	0.098	0.00117303	Diencephalon_C12	adult_vs_3 dpf
chr14-9353773-9354686	9.77348e-13	1.2992	0.312	0.111	3.74423e-07	Diencephalon_C12	adult_vs_3 dpf
chr14-9355014-9355793	4.13035e-10	1.34574	0.232	0.077	0.000158234	Diencephalon_C12	adult_vs_3 dpf
chr14-9359372-9360443	2.96676e-13	1.06122	0.386	0.156	1.13657e-07	Diencephalon_C12	adult_vs_3 dpf
chr14-9419604-9420428	1.30413e-10	1.12841	0.136	0.051	4.99613e-05	Diencephalon_C12	adult_vs_21 dpf
chr14-9751275-9752220	8.64676e-14	4.58158	0.145	0.005	3.31258e-08	Diencephalon_C12	adult_vs_3 dpf
chr15-10017165-10018049	2.39012e-12	2.17084	0.195	0.04	9.15657e-07	Diencephalon_C12	adult_vs_3 dpf
chr15-1003151-1003981	4.21653e-08	1.27229	0.206	0.077	0.0161536	Diencephalon_C12	adult_vs_3 dpf
chr15-10171497-10172475	5.67608e-13	1.21236	0.155	0.056	2.17451e-07	Diencephalon_C12	adult_vs_21 dpf
chr15-1021924-1023117	3.43353e-11	2.21774	0.165	0.029	1.31539e-05	Diencephalon_C12	adult_vs_3 dpf
chr15-10379639-10381253	7.09313e-09	1.21626	0.113	0.044	0.00271739	Diencephalon_C12	adult_vs_21 dpf
chr15-11303255-11304154	1.62348e-19	1.65503	0.166	0.044	6.21957e-14	Diencephalon_C12	adult_vs_21 dpf
chr15-11645761-11646587	2.69234e-08	2.15592	0.125	0.024	0.0103144	Diencephalon_C12	adult_vs_3 dpf
chr15-11681923-11682886	1.54664e-09	1.10164	0.272	0.108	0.000592518	Diencephalon_C12	adult_vs_3 dpf
chr15-11700574-11701448	2.26249e-08	2.10234	0.125	0.024	0.0086676	Diencephalon_C12	adult_vs_3 dpf
chr15-1185900-1186944	1.59752e-08	3.1211	0.102	0.011	0.00612011	Diencephalon_C12	adult_vs_3 dpf
chr15-118602-119537	1.1376e-17	2.06945	0.277	0.058	4.35816e-12	Diencephalon_C12	adult_vs_3 dpf
chr15-1198820-1199708	6.67311e-11	1.26456	0.263	0.09	2.55648e-05	Diencephalon_C12	adult_vs_3 dpf
chr15-12257620-12258541	9.22486e-10	1.0503	0.148	0.064	0.000353405	Diencephalon_C12	adult_vs_21 dpf
chr15-1241452-1242390	7.82127e-11	3.60673	0.125	0.011	2.99634e-05	Diencephalon_C12	adult_vs_3 dpf
chr15-12462109-12462994	2.92914e-16	1.53389	0.322	0.092	1.12216e-10	Diencephalon_C12	adult_vs_3 dpf
chr15-12500428-12501351	5.96838e-23	2.41714	0.316	0.053	2.28649e-17	Diencephalon_C12	adult_vs_3 dpf
chr15-12534392-12535416	3.13481e-47	3.69769	0.459	0.032	1.20095e-41	Diencephalon_C12	adult_vs_3 dpf
chr15-12545338-12546156	4.93688e-11	1.06399	0.329	0.135	1.89132e-05	Diencephalon_C12	adult_vs_3 dpf
chr15-13127004-13127882	5.65185e-09	1.7123	0.173	0.047	0.00216523	Diencephalon_C12	adult_vs_3 dpf
chr15-13579401-13580345	1.03023e-07	2.21448	0.113	0.021	0.0394682	Diencephalon_C12	adult_vs_3 dpf
chr15-1382972-1383930	2.49501e-12	1.18277	0.149	0.054	9.55841e-07	Diencephalon_C12	adult_vs_21 dpf
chr15-138917-139950	1.68074e-10	2.29481	0.144	0.021	6.43895e-05	Diencephalon_C12	adult_vs_3 dpf
chr15-13985380-13986064	5.50374e-14	1.65359	0.124	0.035	2.10849e-08	Diencephalon_C12	adult_vs_21 dpf
chr15-1406664-1407693	3.76067e-22	1.93746	0.352	0.077	1.44072e-16	Diencephalon_C12	adult_vs_3 dpf
chr15-14098567-14099028	8.00048e-09	1.34854	0.197	0.063	0.00306499	Diencephalon_C12	adult_vs_3 dpf
chr15-141202-142058	4.01144e-11	1.81476	0.194	0.047	1.53679e-05	Diencephalon_C12	adult_vs_3 dpf
chr15-14486441-14487337	5.42124e-09	1.19746	0.222	0.077	0.00207688	Diencephalon_C12	adult_vs_3 dpf
chr15-14519233-14520191	8.08402e-09	1.1913	0.109	0.041	0.00309699	Diencephalon_C12	adult_vs_21 dpf
chr15-146468-147383	6.67848e-11	2.38847	0.147	0.021	2.55853e-05	Diencephalon_C12	adult_vs_3 dpf
chr15-15366288-15367196	2.15437e-11	1.53391	0.237	0.071	8.25342e-06	Diencephalon_C12	adult_vs_3 dpf
chr15-15385039-15385917	8.07518e-10	1.43755	0.203	0.092	0.000309361	Diencephalon_C12	3 dpf_vs_adult
chr15-15543902-15544846	1.17298e-14	1.50887	0.309	0.092	4.49369e-09	Diencephalon_C12	adult_vs_3 dpf
chr15-15803598-15804471	1.20158e-08	1.07388	0.252	0.103	0.00460328	Diencephalon_C12	adult_vs_3 dpf
chr15-159013-160049	1.99135e-10	3.8612	0.111	0.005	7.6289e-05	Diencephalon_C12	adult_vs_3 dpf
chr15-16070265-16071120	1.05089e-15	1.19686	0.416	0.166	4.02598e-10	Diencephalon_C12	adult_vs_3 dpf
chr15-16332478-16333389	8.16625e-09	1.09062	0.107	0.039	0.0031285	Diencephalon_C12	adult_vs_21 dpf
chr15-16554796-16555735	2.52981e-10	1.30959	0.248	0.125	9.69173e-05	Diencephalon_C12	3 dpf_vs_adult
chr15-16651335-16652237	1.41257e-10	1.30371	0.126	0.047	5.41156e-05	Diencephalon_C12	adult_vs_21 dpf
chr15-16703728-16704741	1.51956e-08	2.2939	0.123	0.021	0.00582147	Diencephalon_C12	adult_vs_3 dpf
chr15-16796984-16797935	2.09551e-10	1.4257	0.108	0.036	8.0279e-05	Diencephalon_C12	adult_vs_21 dpf
chr15-16802643-16803710	7.80869e-14	3.58887	0.16	0.013	2.99152e-08	Diencephalon_C12	adult_vs_3 dpf
chr15-16847195-16848180	1.31653e-10	2.67662	0.139	0.018	5.04363e-05	Diencephalon_C12	adult_vs_3 dpf
chr15-16853548-16854451	6.93092e-16	5.88518	0.159	0.003	2.65524e-10	Diencephalon_C12	adult_vs_3 dpf
chr15-16860718-16861607	5.29062e-11	2.41494	0.158	0.026	2.02684e-05	Diencephalon_C12	adult_vs_3 dpf
chr15-16885844-16886720	8.50417e-09	1.45761	0.187	0.058	0.00325796	Diencephalon_C12	adult_vs_3 dpf
chr15-16896925-16897923	1.09481e-22	1.30126	0.515	0.187	4.19424e-17	Diencephalon_C12	adult_vs_3 dpf
chr15-16914252-16915315	1.02977e-23	2.87886	0.129	0.017	3.94505e-18	Diencephalon_C12	adult_vs_21 dpf
chr15-16924060-16924977	2.62273e-14	1.27787	0.334	0.113	1.00477e-08	Diencephalon_C12	adult_vs_3 dpf
chr15-16927790-16928758	2.22155e-14	6.19207	0.144	0.003	8.51079e-09	Diencephalon_C12	adult_vs_3 dpf
chr15-16929341-16930271	6.05762e-25	2.08566	0.369	0.071	2.32068e-19	Diencephalon_C12	adult_vs_3 dpf
chr15-16934746-16935643	7.53979e-09	2.15011	0.131	0.024	0.0028885	Diencephalon_C12	adult_vs_3 dpf
chr15-16938595-16939530	4.45437e-10	2.30591	0.139	0.021	0.000170647	Diencephalon_C12	adult_vs_3 dpf
chr15-17053681-17054578	2.29177e-10	5.08042	0.105	0.003	8.77979e-05	Diencephalon_C12	adult_vs_3 dpf
chr15-170574-171374	5.65014e-11	1.50635	0.105	0.032	2.16457e-05	Diencephalon_C12	adult_vs_21 dpf
chr15-17096879-17097776	2.94063e-10	2.01284	0.165	0.034	0.000112656	Diencephalon_C12	adult_vs_3 dpf
chr15-17098912-17099650	2.64105e-14	2.45424	0.197	0.029	1.01179e-08	Diencephalon_C12	adult_vs_3 dpf
chr15-17100181-17101016	2.05725e-20	2.85064	0.247	0.024	7.88134e-15	Diencephalon_C12	adult_vs_3 dpf
chr15-17847545-17848770	1.80158e-11	1.3561	0.127	0.044	6.90185e-06	Diencephalon_C12	adult_vs_21 dpf
chr15-18302798-18303724	8.81038e-10	3.66192	0.105	0.005	0.000337526	Diencephalon_C12	adult_vs_3 dpf
chr15-18360747-18361632	9.40438e-12	1.96069	0.194	0.042	3.60283e-06	Diencephalon_C12	adult_vs_3 dpf
chr15-1843454-1844364	4.58856e-13	1.48419	0.267	0.077	1.75788e-07	Diencephalon_C12	adult_vs_3 dpf
chr15-18503020-18503931	9.57087e-09	1.55758	0.174	0.076	0.00366661	Diencephalon_C12	3 dpf_vs_adult
chr15-18548832-18549747	1.21436e-08	1.64533	0.153	0.037	0.00465223	Diencephalon_C12	adult_vs_3 dpf
chr15-18578845-18579751	1.77014e-12	1.4042	0.117	0.034	6.78143e-07	Diencephalon_C12	adult_vs_21 dpf
chr15-18648870-18650345	1.23957e-07	2.64409	0.102	0.016	0.0474879	Diencephalon_C12	adult_vs_3 dpf
chr15-18654606-18655635	6.80048e-11	1.75142	0.197	0.05	2.60527e-05	Diencephalon_C12	adult_vs_3 dpf
chr15-18682487-18683486	5.96069e-14	2.82753	0.179	0.021	2.28355e-08	Diencephalon_C12	adult_vs_3 dpf
chr15-1875857-1876825	2.10927e-14	1.5395	0.296	0.09	8.08065e-09	Diencephalon_C12	adult_vs_3 dpf
chr15-18863819-18864898	1.36618e-08	2.48866	0.118	0.018	0.00523387	Diencephalon_C12	adult_vs_3 dpf
chr15-18980485-18981383	1.21207e-08	1.51849	0.169	0.072	0.00464346	Diencephalon_C12	3 dpf_vs_adult
chr15-19003512-19004536	1.78039e-15	2.09683	0.111	0.024	6.82068e-10	Diencephalon_C12	adult_vs_21 dpf
chr15-19110495-19111413	6.91068e-08	1.34414	0.187	0.066	0.0264749	Diencephalon_C12	adult_vs_3 dpf
chr15-19206951-19207880	6.34429e-15	1.9745	0.206	0.068	2.4305e-09	Diencephalon_C12	3 dpf_vs_adult
chr15-19343460-19344409	8.8166e-11	1.14129	0.136	0.051	3.37765e-05	Diencephalon_C12	adult_vs_21 dpf
chr15-19495262-19496657	2.85919e-09	1.35445	0.217	0.074	0.00109536	Diencephalon_C12	adult_vs_3 dpf
chr15-19504926-19505918	1.94576e-11	2.22176	0.167	0.029	7.45423e-06	Diencephalon_C12	adult_vs_3 dpf
chr15-19514407-19515341	5.65401e-13	2.68012	0.164	0.018	2.16606e-07	Diencephalon_C12	adult_vs_3 dpf
chr15-19676981-19677913	1.30094e-08	1.49855	0.173	0.05	0.00498391	Diencephalon_C12	adult_vs_3 dpf
chr15-19896728-19897566	8.1551e-08	1.01592	0.246	0.106	0.0312423	Diencephalon_C12	adult_vs_3 dpf
chr15-2010553-2011414	8.57932e-13	1.75378	0.101	0.025	3.28675e-07	Diencephalon_C12	adult_vs_21 dpf
chr15-20364127-20365065	1.00258e-11	1.44019	0.261	0.087	3.8409e-06	Diencephalon_C12	adult_vs_3 dpf
chr15-20411929-20413437	7.69845e-12	1.86035	0.21	0.053	2.94928e-06	Diencephalon_C12	adult_vs_3 dpf
chr15-20481349-20482324	1.56758e-13	2.62595	0.132	0.03	6.00543e-08	Diencephalon_C12	3 dpf_vs_adult
chr15-20553977-20554888	7.10582e-15	1.93192	0.107	0.023	2.72224e-09	Diencephalon_C12	adult_vs_21 dpf
chr15-20560515-20561453	4.17842e-08	1.12337	0.224	0.087	0.0160076	Diencephalon_C12	adult_vs_3 dpf
chr15-20652242-20653109	1.0684e-07	2.44538	0.108	0.018	0.0409303	Diencephalon_C12	adult_vs_3 dpf
chr15-20657620-20658360	1.1884e-11	1.24936	0.131	0.045	4.55276e-06	Diencephalon_C12	adult_vs_21 dpf
chr15-20839339-20840149	2.45017e-13	1.00489	0.386	0.156	9.38663e-08	Diencephalon_C12	adult_vs_3 dpf
chr15-20844037-20844948	3.4044e-12	1.35045	0.132	0.045	1.30423e-06	Diencephalon_C12	adult_vs_21 dpf
chr15-20849331-20850291	8.62134e-09	1.76006	0.156	0.04	0.00330284	Diencephalon_C12	adult_vs_3 dpf
chr15-20884555-20885481	1.62888e-11	1.42493	0.117	0.038	6.24024e-06	Diencephalon_C12	adult_vs_21 dpf
chr15-20901042-20901959	1.40556e-37	2.12001	0.515	0.111	5.3847e-32	Diencephalon_C12	adult_vs_3 dpf
chr15-20914328-20915322	7.11799e-17	2.94189	0.213	0.026	2.72691e-11	Diencephalon_C12	adult_vs_3 dpf
chr15-20915758-20916700	1.70548e-11	1.72194	0.215	0.058	6.53369e-06	Diencephalon_C12	adult_vs_3 dpf
chr15-21013812-21014719	1.06277e-15	3.49361	0.183	0.016	4.07149e-10	Diencephalon_C12	adult_vs_3 dpf
chr15-21251928-21252804	2.53867e-10	1.24842	0.25	0.084	9.72568e-05	Diencephalon_C12	adult_vs_3 dpf
chr15-21381189-21382105	1.44553e-17	1.93807	0.289	0.066	5.53785e-12	Diencephalon_C12	adult_vs_3 dpf
chr15-21428864-21429799	6.60214e-18	3.05278	0.212	0.018	2.52929e-12	Diencephalon_C12	adult_vs_3 dpf
chr15-21448972-21449860	3.35296e-15	2.26621	0.22	0.037	1.28452e-09	Diencephalon_C12	adult_vs_3 dpf
chr15-21457054-21457996	8.2859e-08	1.39751	0.168	0.053	0.0317434	Diencephalon_C12	adult_vs_3 dpf
chr15-21605950-21606941	1.26971e-07	1.05159	0.109	0.046	0.0486428	Diencephalon_C12	adult_vs_21 dpf
chr15-21711249-21712227	2.71678e-09	2.10754	0.141	0.026	0.0010408	Diencephalon_C12	adult_vs_3 dpf
chr15-21716098-21716925	2.80227e-10	1.71345	0.191	0.05	0.000107355	Diencephalon_C12	adult_vs_3 dpf
chr15-21766980-21767945	4.25776e-16	3.96649	0.177	0.011	1.63115e-10	Diencephalon_C12	adult_vs_3 dpf
chr15-21819800-21820556	2.62162e-08	3.07534	0.1	0.011	0.0100434	Diencephalon_C12	adult_vs_3 dpf
chr15-21827403-21828345	8.05418e-13	1.74821	0.101	0.025	3.08557e-07	Diencephalon_C12	adult_vs_21 dpf
chr15-21839538-21840533	4.08848e-13	1.29749	0.149	0.052	1.5663e-07	Diencephalon_C12	adult_vs_21 dpf
chr15-21925131-21926085	7.24024e-11	2.36871	0.157	0.026	2.77374e-05	Diencephalon_C12	adult_vs_3 dpf
chr15-22214673-22215531	1.02146e-09	2.91556	0.124	0.016	0.000391324	Diencephalon_C12	adult_vs_3 dpf
chr15-22572514-22573457	5.81876e-13	1.06073	0.189	0.077	2.22917e-07	Diencephalon_C12	adult_vs_21 dpf
chr15-23171609-23172488	5.02275e-13	1.43105	0.138	0.046	1.92422e-07	Diencephalon_C12	adult_vs_21 dpf
chr15-23208060-23208740	2.26137e-13	1.12075	0.175	0.068	8.66334e-08	Diencephalon_C12	adult_vs_21 dpf
chr15-23312612-23313528	3.08843e-13	2.29762	0.132	0.03	1.18318e-07	Diencephalon_C12	3 dpf_vs_adult
chr15-23443095-23444017	1.12192e-10	1.38793	0.245	0.082	4.29809e-05	Diencephalon_C12	adult_vs_3 dpf
chr15-23633526-23634472	7.88637e-14	2.2894	0.208	0.04	3.02128e-08	Diencephalon_C12	adult_vs_3 dpf
chr15-23721018-23721906	3.18425e-19	1.45051	0.397	0.121	1.21989e-13	Diencephalon_C12	adult_vs_3 dpf
chr15-23728767-23729668	4.95486e-10	1.09839	0.277	0.106	0.000189821	Diencephalon_C12	adult_vs_3 dpf
chr15-23995643-23996610	4.04646e-12	1.01044	0.359	0.148	1.5502e-06	Diencephalon_C12	adult_vs_3 dpf
chr15-24032879-24033796	2.86803e-11	1.91498	0.197	0.047	1.09875e-05	Diencephalon_C12	adult_vs_3 dpf
chr15-24071500-24072412	1.0096e-12	1.69686	0.206	0.078	3.8678e-07	Diencephalon_C12	3 dpf_vs_adult
chr15-24160889-24161848	1.69718e-12	1.05291	0.144	0.05	6.50192e-07	Diencephalon_C12	adult_vs_21 dpf
chr15-24445510-24446506	1.98117e-08	1.58969	0.161	0.068	0.00758988	Diencephalon_C12	3 dpf_vs_adult
chr15-24501348-24502432	6.17747e-08	1.66999	0.151	0.042	0.023666	Diencephalon_C12	adult_vs_3 dpf
chr15-24676950-24677432	1.22238e-09	1.41994	0.205	0.063	0.000468294	Diencephalon_C12	adult_vs_3 dpf
chr15-24689078-24689982	9.42123e-09	1.35741	0.192	0.061	0.00360928	Diencephalon_C12	adult_vs_3 dpf
chr15-24704612-24705697	8.86869e-08	2.08138	0.119	0.024	0.033976	Diencephalon_C12	adult_vs_3 dpf
chr15-24929578-24930455	6.89929e-16	4.74192	0.165	0.005	2.64313e-10	Diencephalon_C12	adult_vs_3 dpf
chr15-24936094-24937079	9.10717e-14	2.20106	0.21	0.04	3.48897e-08	Diencephalon_C12	adult_vs_3 dpf
chr15-24946058-24946898	6.43409e-15	3.12012	0.178	0.016	2.46491e-09	Diencephalon_C12	adult_vs_3 dpf
chr15-24959534-24960573	3.42535e-08	1.55007	0.16	0.045	0.0131225	Diencephalon_C12	adult_vs_3 dpf
chr15-24976074-24976963	4.83481e-11	3.97974	0.122	0.008	1.85222e-05	Diencephalon_C12	adult_vs_3 dpf
chr15-25366771-25367681	1.04694e-13	1.01046	0.201	0.083	4.01086e-08	Diencephalon_C12	adult_vs_21 dpf
chr15-25499419-25500450	1.32278e-11	1.50917	0.115	0.037	5.06758e-06	Diencephalon_C12	adult_vs_21 dpf
chr15-25501836-25502791	1.55845e-08	2.47129	0.121	0.021	0.00597046	Diencephalon_C12	adult_vs_3 dpf
chr15-25525539-25526440	7.42346e-49	4.8446	0.441	0.016	2.84393e-43	Diencephalon_C12	adult_vs_3 dpf
chr15-25880106-25881043	9.3312e-08	2.14099	0.122	0.026	0.0357479	Diencephalon_C12	adult_vs_3 dpf
chr15-25892801-25893629	1.35327e-13	2.1081	0.216	0.045	5.18438e-08	Diencephalon_C12	adult_vs_3 dpf
chr15-26091124-26092051	1.52347e-08	1.40845	0.191	0.063	0.00583641	Diencephalon_C12	adult_vs_3 dpf
chr15-26092774-26093657	1.44502e-12	1.53977	0.115	0.033	5.5359e-07	Diencephalon_C12	adult_vs_21 dpf
chr15-26123067-26124010	5.1052e-10	1.26271	0.125	0.048	0.000195581	Diencephalon_C12	adult_vs_21 dpf
chr15-26570374-26571111	1.97585e-09	1.51259	0.191	0.055	0.00075695	Diencephalon_C12	adult_vs_3 dpf
chr15-26571275-26572073	4.74029e-10	1.16979	0.254	0.09	0.000181601	Diencephalon_C12	adult_vs_3 dpf
chr15-26692987-26693917	1.21322e-10	1.14813	0.149	0.061	4.64784e-05	Diencephalon_C12	adult_vs_21 dpf
chr15-26696607-26697570	4.24108e-08	1.0648	0.113	0.047	0.0162476	Diencephalon_C12	adult_vs_21 dpf
chr15-26764069-26764963	1.68316e-10	1.27861	0.122	0.043	6.4482e-05	Diencephalon_C12	adult_vs_21 dpf
chr15-26873599-26874613	2.70028e-08	1.05928	0.109	0.043	0.0103448	Diencephalon_C12	adult_vs_21 dpf
chr15-26901774-26902951	1.13549e-09	1.05966	0.147	0.064	0.000435009	Diencephalon_C12	adult_vs_21 dpf
chr15-26965334-26966265	2.09632e-24	5.42531	0.107	0.003	8.03102e-19	Diencephalon_C12	21 dpf_vs_adult
chr15-274877-275798	1.47128e-08	2.25301	0.119	0.018	0.00563651	Diencephalon_C12	adult_vs_3 dpf
chr15-27618809-27619816	1.10503e-08	1.40702	0.206	0.101	0.00423338	Diencephalon_C12	3 dpf_vs_adult
chr15-28106378-28107180	5.93606e-10	1.64314	0.195	0.055	0.000227411	Diencephalon_C12	adult_vs_3 dpf
chr15-28247031-28247840	1.63362e-11	1.27486	0.285	0.1	6.25842e-06	Diencephalon_C12	adult_vs_3 dpf
chr15-28262170-28263058	9.90622e-10	1.17042	0.262	0.1	0.000379508	Diencephalon_C12	adult_vs_3 dpf
chr15-28367964-28368897	5.05537e-12	1.04826	0.329	0.121	1.93672e-06	Diencephalon_C12	adult_vs_3 dpf
chr15-28389968-28390867	2.74459e-08	2.72028	0.105	0.013	0.0105145	Diencephalon_C12	adult_vs_3 dpf
chr15-28478915-28479814	1.68682e-13	1.60054	0.122	0.035	6.46222e-08	Diencephalon_C12	adult_vs_21 dpf
chr15-28771809-28772729	2.921e-09	1.52669	0.172	0.07	0.00111904	Diencephalon_C12	3 dpf_vs_adult
chr15-29089509-29090521	9.37377e-15	2.04501	0.109	0.025	3.5911e-09	Diencephalon_C12	adult_vs_21 dpf
chr15-29113885-29114764	5.96507e-12	1.23046	0.147	0.055	2.28523e-06	Diencephalon_C12	adult_vs_21 dpf
chr15-29181556-29182462	2.09732e-12	3.03889	0.156	0.018	8.03485e-07	Diencephalon_C12	adult_vs_3 dpf
chr15-29252120-29253127	4.39596e-09	2.91791	0.117	0.016	0.0016841	Diencephalon_C12	adult_vs_3 dpf
chr15-29353530-29354409	5.52576e-09	1.11728	0.117	0.046	0.00211693	Diencephalon_C12	adult_vs_21 dpf
chr15-29755928-29756856	5.56428e-08	1.17232	0.172	0.075	0.0213168	Diencephalon_C12	3 dpf_vs_21 dpf
chr15-29915951-29916886	8.38259e-09	1.24909	0.224	0.113	0.00321138	Diencephalon_C12	3 dpf_vs_adult
chr15-3028619-3029536	4.47511e-15	1.92942	0.25	0.053	1.71442e-09	Diencephalon_C12	adult_vs_3 dpf
chr15-30788503-30789372	2.29771e-10	1.11662	0.124	0.045	8.80254e-05	Diencephalon_C12	adult_vs_21 dpf
chr15-30916905-30917791	1.31793e-11	1.11444	0.335	0.129	5.04899e-06	Diencephalon_C12	adult_vs_3 dpf
chr15-31219704-31220652	1.73535e-09	3.96525	0.106	0.008	0.000664816	Diencephalon_C12	adult_vs_3 dpf
chr15-31597492-31598500	1.03147e-09	2.19154	0.152	0.032	0.000395156	Diencephalon_C12	adult_vs_3 dpf
chr15-31683256-31684219	2.59301e-09	1.7872	0.167	0.042	0.000993386	Diencephalon_C12	adult_vs_3 dpf
chr15-31754069-31755051	2.21211e-08	3.07279	0.101	0.011	0.00847462	Diencephalon_C12	adult_vs_3 dpf
chr15-31828980-31829874	5.62509e-14	4.78458	0.146	0.005	2.15498e-08	Diencephalon_C12	adult_vs_3 dpf
chr15-31917700-31918618	1.88046e-10	1.54032	0.101	0.031	7.20407e-05	Diencephalon_C12	adult_vs_21 dpf
chr15-32042667-32043643	8.99634e-10	3.64079	0.11	0.008	0.000344651	Diencephalon_C12	adult_vs_3 dpf
chr15-32157697-32158415	3.54458e-12	3.56561	0.14	0.011	1.35793e-06	Diencephalon_C12	adult_vs_3 dpf
chr15-32331324-32332237	1.26706e-14	1.84826	0.11	0.025	4.85413e-09	Diencephalon_C12	adult_vs_21 dpf
chr15-32515847-32516709	1.42001e-10	2.05263	0.111	0.029	5.44006e-05	Diencephalon_C12	3 dpf_vs_21 dpf
chr15-32618921-32619814	8.87103e-11	3.01235	0.135	0.016	3.3985e-05	Diencephalon_C12	adult_vs_3 dpf
chr15-32793321-32794250	2.56992e-13	1.62065	0.112	0.03	9.84538e-08	Diencephalon_C12	adult_vs_21 dpf
chr15-32797918-32798822	6.63466e-21	1.61461	0.392	0.108	2.54174e-15	Diencephalon_C12	adult_vs_3 dpf
chr15-3281683-3282648	6.70829e-08	1.9051	0.137	0.034	0.0256995	Diencephalon_C12	adult_vs_3 dpf
chr15-3283903-3284844	7.27894e-10	2.24901	0.149	0.029	0.000278857	Diencephalon_C12	adult_vs_3 dpf
chr15-32866869-32867787	1.02539e-08	1.00442	0.263	0.106	0.00392827	Diencephalon_C12	adult_vs_3 dpf
chr15-32931137-32932159	9.79855e-08	1.28629	0.181	0.061	0.0375383	Diencephalon_C12	adult_vs_3 dpf
chr15-33071772-33072575	6.01598e-12	2.71147	0.154	0.018	2.30473e-06	Diencephalon_C12	adult_vs_3 dpf
chr15-33105590-33106589	2.6552e-08	1.07107	0.202	0.127	0.0101721	Diencephalon_C12	21 dpf_vs_adult
chr15-33717925-33718820	1.2176e-12	1.70588	0.105	0.028	4.66466e-07	Diencephalon_C12	adult_vs_21 dpf
chr15-33733611-33734396	2.98268e-10	1.2494	0.259	0.095	0.000114267	Diencephalon_C12	adult_vs_3 dpf
chr15-33758863-33759797	9.65582e-11	1.5887	0.102	0.031	3.69916e-05	Diencephalon_C12	adult_vs_21 dpf
chr15-33791143-33792118	4.38426e-09	1.03909	0.139	0.06	0.00167961	Diencephalon_C12	adult_vs_21 dpf
chr15-3388017-3388951	9.27096e-14	6.10983	0.138	0.003	3.55171e-08	Diencephalon_C12	adult_vs_3 dpf
chr15-34101963-34102918	1.08956e-10	1.03877	0.146	0.058	4.17411e-05	Diencephalon_C12	adult_vs_21 dpf
chr15-34109219-34110207	1.36282e-17	2.11722	0.123	0.026	5.22098e-12	Diencephalon_C12	adult_vs_21 dpf
chr15-34136064-34136997	1.42961e-14	2.12889	0.1	0.021	5.47687e-09	Diencephalon_C12	adult_vs_21 dpf
chr15-34152292-34153220	5.64193e-11	1.18078	0.137	0.052	2.16143e-05	Diencephalon_C12	adult_vs_21 dpf
chr15-34201084-34202001	4.77618e-13	5.10878	0.132	0.003	1.82976e-07	Diencephalon_C12	adult_vs_3 dpf
chr15-34211920-34212886	3.55194e-10	1.08314	0.107	0.035	0.000136075	Diencephalon_C12	adult_vs_21 dpf
chr15-34225137-34226110	3.41995e-16	2.03231	0.114	0.024	1.31019e-10	Diencephalon_C12	adult_vs_21 dpf
chr15-34309569-34310647	1.41704e-10	1.48314	0.1	0.031	5.42871e-05	Diencephalon_C12	adult_vs_21 dpf
chr15-34557809-34558766	2.00857e-11	1.65377	0.218	0.058	7.69487e-06	Diencephalon_C12	adult_vs_3 dpf
chr15-3459317-3460200	2.46953e-11	1.50753	0.101	0.029	9.4608e-06	Diencephalon_C12	adult_vs_21 dpf
chr15-34657583-34658438	1.06873e-07	1.04415	0.107	0.044	0.040943	Diencephalon_C12	adult_vs_21 dpf
chr15-34805791-34806810	1.2874e-08	1.20116	0.102	0.038	0.00493203	Diencephalon_C12	adult_vs_21 dpf
chr15-34844938-34845842	1.15423e-09	1.0763	0.28	0.111	0.000442187	Diencephalon_C12	adult_vs_3 dpf
chr15-34933065-34933943	7.36484e-09	1.12906	0.111	0.042	0.00282148	Diencephalon_C12	adult_vs_21 dpf
chr15-3498318-3499286	1.0311e-11	2.90064	0.15	0.018	3.95014e-06	Diencephalon_C12	adult_vs_3 dpf
chr15-35039313-35040195	7.07977e-18	1.6075	0.34	0.095	2.71227e-12	Diencephalon_C12	adult_vs_3 dpf
chr15-35042529-35043438	7.02252e-11	1.74896	0.197	0.05	2.69033e-05	Diencephalon_C12	adult_vs_3 dpf
chr15-35068426-35069321	2.23367e-10	1.18623	0.128	0.048	8.55722e-05	Diencephalon_C12	adult_vs_21 dpf
chr15-35076265-35077162	2.70017e-09	1.94119	0.146	0.029	0.00103444	Diencephalon_C12	adult_vs_3 dpf
chr15-35252048-35252933	9.96793e-11	1.31649	0.247	0.079	3.81872e-05	Diencephalon_C12	adult_vs_3 dpf
chr15-3574071-3574990	1.87437e-11	1.54564	0.103	0.03	7.18075e-06	Diencephalon_C12	adult_vs_21 dpf
chr15-35910494-35911630	1.07468e-07	1.11935	0.102	0.041	0.041171	Diencephalon_C12	adult_vs_21 dpf
chr15-35932436-35933366	4.94656e-08	1.02687	0.235	0.092	0.0189503	Diencephalon_C12	adult_vs_3 dpf
chr15-36611988-36612909	6.40743e-12	1.65357	0.203	0.082	2.45469e-06	Diencephalon_C12	3 dpf_vs_adult
chr15-36875164-36876119	9.98684e-11	1.09512	0.138	0.053	3.82597e-05	Diencephalon_C12	adult_vs_21 dpf
chr15-37110270-37111227	8.76478e-10	1.41754	0.201	0.058	0.00033578	Diencephalon_C12	adult_vs_3 dpf
chr15-37140751-37141675	1.3974e-18	1.16696	0.509	0.33	5.35346e-13	Diencephalon_C12	3 dpf_vs_adult
chr15-37158277-37159190	3.94683e-08	2.13408	0.123	0.024	0.0151203	Diencephalon_C12	adult_vs_3 dpf
chr15-37201626-37203230	3.63346e-14	1.76502	0.115	0.03	1.39198e-08	Diencephalon_C12	adult_vs_21 dpf
chr15-3721934-3722860	1.44104e-23	3.57938	0.265	0.021	5.52064e-18	Diencephalon_C12	adult_vs_3 dpf
chr15-38396763-38397663	9.5344e-11	2.20617	0.113	0.028	3.65264e-05	Diencephalon_C12	3 dpf_vs_adult
chr15-38455357-38456299	9.50035e-35	3.14755	0.24	0.032	3.63959e-29	Diencephalon_C12	3 dpf_vs_adult
chr15-38584831-38585749	3.23132e-08	1.24474	0.23	0.127	0.0123792	Diencephalon_C12	3 dpf_vs_adult
chr15-38636408-38637430	4.14805e-09	1.65648	0.166	0.068	0.00158912	Diencephalon_C12	3 dpf_vs_adult
chr15-38652517-38653401	3.57377e-11	3.50022	0.129	0.011	1.36912e-05	Diencephalon_C12	adult_vs_3 dpf
chr15-38833678-38834729	9.10251e-10	1.31136	0.114	0.041	0.000348718	Diencephalon_C12	adult_vs_21 dpf
chr15-3905805-3906697	2.69069e-10	1.16835	0.14	0.056	0.000103081	Diencephalon_C12	adult_vs_21 dpf
chr15-39176311-39177223	9.2466e-12	2.45855	0.111	0.024	3.54238e-06	Diencephalon_C12	3 dpf_vs_adult
chr15-39323529-39324479	1.23309e-10	1.16113	0.304	0.124	4.72399e-05	Diencephalon_C12	adult_vs_3 dpf
chr15-39525910-39526846	2.66796e-08	1.35606	0.182	0.083	0.010221	Diencephalon_C12	3 dpf_vs_adult
chr15-39760289-39761327	3.86508e-11	1.48887	0.109	0.034	1.48071e-05	Diencephalon_C12	adult_vs_21 dpf
chr15-39883438-39884461	2.49806e-09	1.65323	0.148	0.053	0.000957008	Diencephalon_C12	3 dpf_vs_adult
chr15-40011473-40012403	2.64888e-09	2.39602	0.13	0.021	0.00101479	Diencephalon_C12	adult_vs_3 dpf
chr15-40090447-40091397	1.21012e-11	2.8166	0.149	0.018	4.63599e-06	Diencephalon_C12	adult_vs_3 dpf
chr15-40133314-40134190	3.64814e-09	1.11443	0.249	0.095	0.00139761	Diencephalon_C12	adult_vs_3 dpf
chr15-40135564-40136575	3.16807e-11	1.39351	0.251	0.082	1.21369e-05	Diencephalon_C12	adult_vs_3 dpf
chr15-40187531-40188428	1.09701e-22	2.34764	0.321	0.058	4.20265e-17	Diencephalon_C12	adult_vs_3 dpf
chr15-40812895-40813871	7.61904e-08	2.22741	0.115	0.021	0.0291886	Diencephalon_C12	adult_vs_3 dpf
chr15-40817622-40818583	1.06242e-16	2.01077	0.274	0.063	4.07016e-11	Diencephalon_C12	adult_vs_3 dpf
chr15-40951590-40952495	4.02203e-35	1.77491	0.27	0.063	1.54085e-29	Diencephalon_C12	adult_vs_21 dpf
chr15-41027403-41028454	4.38055e-11	1.1294	0.147	0.057	1.67819e-05	Diencephalon_C12	adult_vs_21 dpf
chr15-4123316-4124244	4.57061e-11	1.3291	0.264	0.092	1.751e-05	Diencephalon_C12	adult_vs_3 dpf
chr15-41245476-41246371	2.0105e-11	1.78324	0.216	0.061	7.70225e-06	Diencephalon_C12	adult_vs_3 dpf
chr15-41555073-41555995	6.37229e-08	2.33161	0.115	0.021	0.0244123	Diencephalon_C12	adult_vs_3 dpf
chr15-41592216-41593189	4.27396e-08	1.05725	0.114	0.047	0.0163736	Diencephalon_C12	adult_vs_21 dpf
chr15-41835315-41836273	5.04901e-09	1.19138	0.223	0.077	0.00193428	Diencephalon_C12	adult_vs_3 dpf
chr15-41854488-41855415	7.41745e-08	2.06053	0.124	0.026	0.0284163	Diencephalon_C12	adult_vs_3 dpf
chr15-4187076-4188289	1.25248e-13	1.7645	0.11	0.028	4.79825e-08	Diencephalon_C12	adult_vs_21 dpf
chr15-42229932-42230879	1.24676e-07	1.3606	0.158	0.047	0.0477637	Diencephalon_C12	adult_vs_3 dpf
chr15-42285340-42286161	6.89617e-14	1.03992	0.191	0.075	2.64193e-08	Diencephalon_C12	adult_vs_21 dpf
chr15-42504494-42505451	2.84672e-23	1.56287	0.439	0.127	1.09058e-17	Diencephalon_C12	adult_vs_3 dpf
chr15-42775861-42776774	2.12144e-17	2.84992	0.22	0.026	8.12726e-12	Diencephalon_C12	adult_vs_3 dpf
chr15-42837362-42838335	4.90757e-10	3.06927	0.123	0.013	0.000188009	Diencephalon_C12	adult_vs_3 dpf
chr15-42840619-42841566	1.7047e-08	1.61504	0.166	0.047	0.00653073	Diencephalon_C12	adult_vs_3 dpf
chr15-42883624-42884510	1.93902e-09	2.73731	0.126	0.018	0.000742841	Diencephalon_C12	adult_vs_3 dpf
chr15-4291480-4292478	5.4853e-14	2.90673	0.181	0.024	2.10142e-08	Diencephalon_C12	adult_vs_3 dpf
chr15-43018494-43019394	4.80936e-08	2.34851	0.113	0.018	0.0184247	Diencephalon_C12	adult_vs_3 dpf
chr15-43096806-43097712	4.71115e-14	2.52733	0.124	0.024	1.80485e-08	Diencephalon_C12	3 dpf_vs_adult
chr15-4331564-4332500	2.65255e-13	1.32511	0.153	0.055	1.0162e-07	Diencephalon_C12	adult_vs_21 dpf
chr15-4336974-4337877	1.38012e-09	1.87812	0.158	0.034	0.000528725	Diencephalon_C12	adult_vs_3 dpf
chr15-4371853-4372791	5.05288e-15	1.60056	0.274	0.066	1.93576e-09	Diencephalon_C12	adult_vs_3 dpf
chr15-43824202-43825160	2.08702e-09	2.10545	0.146	0.029	0.000799539	Diencephalon_C12	adult_vs_3 dpf
chr15-43977922-43978851	2.01492e-17	1.07522	0.232	0.087	7.71917e-12	Diencephalon_C12	adult_vs_21 dpf
chr15-4415364-4416278	3.72765e-14	1.37367	0.306	0.092	1.42807e-08	Diencephalon_C12	adult_vs_3 dpf
chr15-44329073-44330050	2.13703e-09	1.76881	0.152	0.032	0.000818699	Diencephalon_C12	adult_vs_3 dpf
chr15-44366877-44367796	2.78539e-10	1.42897	0.233	0.077	0.000106709	Diencephalon_C12	adult_vs_3 dpf
chr15-44457095-44458051	8.22115e-10	1.02649	0.137	0.055	0.000314953	Diencephalon_C12	adult_vs_21 dpf
chr15-44596631-44597575	4.27748e-14	3.45456	0.167	0.016	1.63871e-08	Diencephalon_C12	adult_vs_3 dpf
chr15-44730408-44731321	1.39734e-20	2.68082	0.27	0.037	5.35324e-15	Diencephalon_C12	adult_vs_3 dpf
chr15-44757867-44758827	6.28265e-09	1.35608	0.218	0.077	0.00240689	Diencephalon_C12	adult_vs_3 dpf
chr15-44914419-44915288	1.23163e-09	1.54505	0.174	0.07	0.000471839	Diencephalon_C12	3 dpf_vs_adult
chr15-44952674-44953746	3.0497e-10	3.13103	0.125	0.013	0.000116834	Diencephalon_C12	adult_vs_3 dpf
chr15-45000146-45001078	3.10279e-08	1.95305	0.134	0.029	0.0118868	Diencephalon_C12	adult_vs_3 dpf
chr15-45061676-45062606	1.05909e-21	1.25629	0.245	0.083	4.0574e-16	Diencephalon_C12	adult_vs_21 dpf
chr15-45441966-45442986	5.0412e-13	2.13153	0.202	0.04	1.93129e-07	Diencephalon_C12	adult_vs_3 dpf
chr15-45453010-45453896	5.21871e-08	1.62897	0.156	0.045	0.0199929	Diencephalon_C12	adult_vs_3 dpf
chr15-45455209-45456157	1.14847e-08	1.02596	0.268	0.111	0.00439981	Diencephalon_C12	adult_vs_3 dpf
chr15-45538247-45539161	6.59599e-09	1.11933	0.236	0.087	0.00252693	Diencephalon_C12	adult_vs_3 dpf
chr15-45624881-45625822	3.29199e-10	4.17159	0.109	0.005	0.000126116	Diencephalon_C12	adult_vs_3 dpf
chr15-45692190-45693058	1.80775e-11	2.36434	0.167	0.029	6.9255e-06	Diencephalon_C12	adult_vs_3 dpf
chr15-45732999-45733946	1.39236e-08	2.56385	0.113	0.016	0.00533414	Diencephalon_C12	adult_vs_3 dpf
chr15-45922169-45923173	5.94697e-09	2.28808	0.132	0.024	0.00227829	Diencephalon_C12	adult_vs_3 dpf
chr15-4616335-4617314	7.71552e-19	1.361	0.426	0.145	2.95582e-13	Diencephalon_C12	adult_vs_3 dpf
chr15-4621361-4622279	5.72855e-09	1.13953	0.236	0.087	0.00219461	Diencephalon_C12	adult_vs_3 dpf
chr15-46238257-46239246	7.44349e-09	1.25329	0.107	0.039	0.00285161	Diencephalon_C12	adult_vs_21 dpf
chr15-46279674-46280312	4.99749e-09	1.19224	0.116	0.045	0.00191454	Diencephalon_C12	adult_vs_21 dpf
chr15-46458337-46459271	1.3628e-16	2.29933	0.108	0.021	5.2209e-11	Diencephalon_C12	adult_vs_21 dpf
chr15-46470452-46471416	5.66689e-08	1.07215	0.101	0.039	0.0217099	Diencephalon_C12	adult_vs_21 dpf
chr15-46718285-46719234	4.66958e-09	1.20201	0.231	0.082	0.00178892	Diencephalon_C12	adult_vs_3 dpf
chr15-46735897-46736889	2.38738e-19	1.24246	0.22	0.075	9.14609e-14	Diencephalon_C12	adult_vs_21 dpf
chr15-46846394-46847297	9.97993e-09	1.16836	0.115	0.046	0.00382332	Diencephalon_C12	adult_vs_21 dpf
chr15-47107277-47108261	2.48435e-18	2.11238	0.125	0.025	9.51756e-13	Diencephalon_C12	adult_vs_21 dpf
chr15-47235065-47235983	1.47248e-43	2.12665	0.459	0.14	5.64108e-38	Diencephalon_C12	3 dpf_vs_adult
chr15-47501190-47502176	2.24491e-08	1.85295	0.139	0.032	0.00860026	Diencephalon_C12	adult_vs_3 dpf
chr15-47597396-47598013	6.69458e-09	1.20638	0.217	0.074	0.0025647	Diencephalon_C12	adult_vs_3 dpf
chr15-47759866-47760778	1.0667e-08	1.1763	0.234	0.09	0.00408653	Diencephalon_C12	adult_vs_3 dpf
chr15-47778064-47778950	5.16294e-16	1.72094	0.292	0.077	1.97793e-10	Diencephalon_C12	adult_vs_3 dpf
chr15-47960722-47961626	7.24372e-12	1.17399	0.295	0.103	2.77508e-06	Diencephalon_C12	adult_vs_3 dpf
chr15-48013397-48014409	4.74192e-12	1.81786	0.203	0.081	1.81663e-06	Diencephalon_C12	3 dpf_vs_adult
chr15-4913242-4914385	7.41363e-10	3.07814	0.121	0.013	0.000284017	Diencephalon_C12	adult_vs_3 dpf
chr15-5028391-5029142	5.06835e-10	1.08348	0.14	0.057	0.000194169	Diencephalon_C12	adult_vs_21 dpf
chr15-505549-506439	3.9313e-16	2.18947	0.242	0.045	1.50608e-10	Diencephalon_C12	adult_vs_3 dpf
chr15-5067063-5068004	1.29166e-08	2.40769	0.119	0.018	0.00494836	Diencephalon_C12	adult_vs_3 dpf
chr15-5115560-5116483	1.06749e-15	1.43837	0.332	0.103	4.08956e-10	Diencephalon_C12	adult_vs_3 dpf
chr15-536089-536893	4.66003e-09	3.11676	0.108	0.011	0.00178526	Diencephalon_C12	adult_vs_3 dpf
chr15-5443840-5444826	2.82896e-10	1.93885	0.174	0.04	0.000108378	Diencephalon_C12	adult_vs_3 dpf
chr15-5518591-5519544	6.74436e-08	1.41111	0.177	0.058	0.0258377	Diencephalon_C12	adult_vs_3 dpf
chr15-5563178-5564073	3.22542e-16	2.04168	0.253	0.05	1.23566e-10	Diencephalon_C12	adult_vs_3 dpf
chr15-5741793-5742750	2.45642e-08	1.21543	0.213	0.079	0.00941058	Diencephalon_C12	adult_vs_3 dpf
chr15-5771352-5772328	7.711e-11	4.42926	0.115	0.005	2.95409e-05	Diencephalon_C12	adult_vs_3 dpf
chr15-6057973-6058907	9.0505e-12	1.62256	0.236	0.069	3.46725e-06	Diencephalon_C12	adult_vs_3 dpf
chr15-617281-618117	6.90262e-12	1.44889	0.249	0.074	2.6444e-06	Diencephalon_C12	adult_vs_3 dpf
chr15-618248-618777	8.20902e-14	1.58916	0.118	0.031	3.14489e-08	Diencephalon_C12	adult_vs_21 dpf
chr15-6760121-6761170	1.17802e-15	1.96356	0.116	0.027	4.513e-10	Diencephalon_C12	adult_vs_21 dpf
chr15-6785393-6786188	1.49236e-12	1.30152	0.133	0.043	5.71725e-07	Diencephalon_C12	adult_vs_21 dpf
chr15-6862688-6863602	7.19683e-08	1.10177	0.213	0.082	0.0275711	Diencephalon_C12	adult_vs_3 dpf
chr15-6945833-6946717	4.57864e-12	1.12015	0.154	0.057	1.75408e-06	Diencephalon_C12	adult_vs_21 dpf
chr15-7597713-7598739	4.00253e-08	1.56903	0.162	0.047	0.0153337	Diencephalon_C12	adult_vs_3 dpf
chr15-7711335-7712280	7.50549e-17	1.10792	0.239	0.097	2.87536e-11	Diencephalon_C12	adult_vs_21 dpf
chr15-7722664-7723569	5.06967e-08	1.54118	0.158	0.045	0.019422	Diencephalon_C12	adult_vs_3 dpf
chr15-7763617-7764563	1.73438e-10	2.97416	0.123	0.011	6.64441e-05	Diencephalon_C12	adult_vs_3 dpf
chr15-8155610-8156563	1.16777e-07	1.77975	0.135	0.034	0.0447375	Diencephalon_C12	adult_vs_3 dpf
chr15-8336678-8337372	1.14859e-11	1.33494	0.12	0.039	4.40027e-06	Diencephalon_C12	adult_vs_21 dpf
chr15-8357704-8358652	1.11976e-11	2.15667	0.182	0.037	4.28982e-06	Diencephalon_C12	adult_vs_3 dpf
chr15-8611686-8612635	7.78964e-08	1.65139	0.15	0.042	0.0298422	Diencephalon_C12	adult_vs_3 dpf
chr15-8618510-8619657	1.07302e-20	2.88533	0.108	0.013	4.11073e-15	Diencephalon_C12	adult_vs_21 dpf
chr15-8676345-8677252	7.36044e-08	2.18114	0.119	0.024	0.0281979	Diencephalon_C12	adult_vs_3 dpf
chr15-9010960-9011890	8.33967e-11	1.43974	0.102	0.031	3.19493e-05	Diencephalon_C12	adult_vs_21 dpf
chr15-923062-924004	8.45161e-09	2.19274	0.13	0.024	0.00323782	Diencephalon_C12	adult_vs_3 dpf
chr15-9294301-9295188	7.41181e-10	2.74655	0.13	0.018	0.000283947	Diencephalon_C12	adult_vs_3 dpf
chr15-931308-932201	2.85902e-14	1.3707	0.148	0.048	1.09529e-08	Diencephalon_C12	adult_vs_21 dpf
chr15-9418855-9419752	5.00883e-14	1.03144	0.22	0.095	1.91889e-08	Diencephalon_C12	adult_vs_21 dpf
chr15-9420876-9421935	6.51469e-17	4.36248	0.18	0.008	2.49578e-11	Diencephalon_C12	adult_vs_3 dpf
chr16-10009903-10011001	5.51293e-14	1.73235	0.232	0.09	2.11201e-08	Diencephalon_C12	3 dpf_vs_adult
chr16-10341513-10342521	5.62835e-15	1.9861	0.239	0.047	2.15622e-09	Diencephalon_C12	adult_vs_3 dpf
chr16-10345847-10346669	2.23404e-13	1.01853	0.211	0.092	8.55864e-08	Diencephalon_C12	adult_vs_21 dpf
chr16-10347073-10348099	4.22251e-09	1.37924	0.207	0.069	0.00161765	Diencephalon_C12	adult_vs_3 dpf
chr16-10408615-10409532	1.97596e-12	1.96176	0.205	0.045	7.56991e-07	Diencephalon_C12	adult_vs_3 dpf
chr16-10422422-10423392	6.48668e-14	2.77316	0.174	0.018	2.48505e-08	Diencephalon_C12	adult_vs_3 dpf
chr16-10743459-10744366	5.65407e-10	2.72787	0.132	0.018	0.000216608	Diencephalon_C12	adult_vs_3 dpf
chr16-10763681-10764748	1.76115e-31	3.86293	0.331	0.024	6.74697e-26	Diencephalon_C12	adult_vs_3 dpf
chr16-10768743-10769646	3.02859e-08	2.02688	0.129	0.026	0.0116025	Diencephalon_C12	adult_vs_3 dpf
chr16-10777748-10778957	7.94599e-20	1.32009	0.442	0.153	3.04412e-14	Diencephalon_C12	adult_vs_3 dpf
chr16-10792700-10793614	3.16305e-10	1.34336	0.24	0.082	0.000121177	Diencephalon_C12	adult_vs_3 dpf
chr16-10919672-10920512	5.68422e-09	2.14498	0.136	0.026	0.00217763	Diencephalon_C12	adult_vs_3 dpf
chr16-10989758-10990663	1.8766e-12	2.71598	0.163	0.021	7.18928e-07	Diencephalon_C12	adult_vs_3 dpf
chr16-10994084-10995091	1.7213e-16	1.88615	0.29	0.077	6.59433e-11	Diencephalon_C12	adult_vs_3 dpf
chr16-11029224-11030128	9.86245e-14	1.01287	0.429	0.187	3.77832e-08	Diencephalon_C12	adult_vs_3 dpf
chr16-11066419-11067330	2.56878e-10	2.09516	0.16	0.032	9.84101e-05	Diencephalon_C12	adult_vs_3 dpf
chr16-11069451-11070446	1.34227e-09	1.78991	0.159	0.034	0.000514227	Diencephalon_C12	adult_vs_3 dpf
chr16-11075734-11076612	5.72941e-15	1.69581	0.277	0.074	2.19494e-09	Diencephalon_C12	adult_vs_3 dpf
chr16-11177362-11178279	1.22668e-21	1.75244	0.373	0.092	4.69944e-16	Diencephalon_C12	adult_vs_3 dpf
chr16-11180178-11181164	1.21268e-44	2.03092	0.595	0.137	4.64579e-39	Diencephalon_C12	adult_vs_3 dpf
chr16-11187046-11188013	1.22781e-07	1.26553	0.185	0.066	0.0470374	Diencephalon_C12	adult_vs_3 dpf
chr16-11408203-11409090	8.86859e-08	2.18658	0.118	0.024	0.0339756	Diencephalon_C12	adult_vs_3 dpf
chr16-11473626-11474726	1.85282e-11	1.57486	0.238	0.071	7.09818e-06	Diencephalon_C12	adult_vs_3 dpf
chr16-11779028-11779909	1.18496e-07	1.79693	0.142	0.04	0.0453959	Diencephalon_C12	adult_vs_3 dpf
chr16-11834189-11835053	5.28357e-08	2.16477	0.117	0.021	0.0202414	Diencephalon_C12	adult_vs_3 dpf
chr16-11985939-11986881	6.96046e-14	1.21566	0.354	0.132	2.66656e-08	Diencephalon_C12	adult_vs_3 dpf
chr16-12077426-12078331	4.52256e-08	2.47702	0.108	0.016	0.017326	Diencephalon_C12	adult_vs_3 dpf
chr16-12239125-12239847	1.7202e-16	1.18681	0.195	0.068	6.59012e-11	Diencephalon_C12	adult_vs_21 dpf
chr16-12469466-12470575	2.07507e-10	1.00691	0.316	0.129	7.94961e-05	Diencephalon_C12	adult_vs_3 dpf
chr16-12495577-12496780	2.89235e-11	2.40032	0.161	0.026	1.10806e-05	Diencephalon_C12	adult_vs_3 dpf
chr16-12627319-12628221	6.26453e-10	4.16111	0.106	0.005	0.000239995	Diencephalon_C12	adult_vs_3 dpf
chr16-12812036-12812869	1.63028e-09	1.19834	0.232	0.079	0.000624562	Diencephalon_C12	adult_vs_3 dpf
chr16-12988984-12989908	1.29744e-10	5.62975	0.107	0.003	4.9705e-05	Diencephalon_C12	adult_vs_3 dpf
chr16-12998270-12999165	1.21589e-07	1.92516	0.123	0.026	0.0465809	Diencephalon_C12	adult_vs_3 dpf
chr16-13112379-13113312	5.81856e-11	1.78335	0.201	0.053	2.2291e-05	Diencephalon_C12	adult_vs_3 dpf
chr16-1327558-1328479	1.65108e-11	1.47544	0.116	0.038	6.32529e-06	Diencephalon_C12	adult_vs_21 dpf
chr16-1333931-1334958	1.91534e-18	1.5999	0.351	0.1	7.3377e-13	Diencephalon_C12	adult_vs_3 dpf
chr16-13563814-13564637	4.89888e-12	1.33121	0.283	0.098	1.87677e-06	Diencephalon_C12	adult_vs_3 dpf
chr16-13578266-13579350	8.11356e-12	1.55845	0.24	0.071	3.10831e-06	Diencephalon_C12	adult_vs_3 dpf
chr16-1361803-1362707	1.12074e-21	2.33204	0.311	0.058	4.29355e-16	Diencephalon_C12	adult_vs_3 dpf
chr16-13659031-13659969	3.90246e-16	2.04218	0.25	0.047	1.49504e-10	Diencephalon_C12	adult_vs_3 dpf
chr16-13705771-13706693	1.8842e-14	2.61874	0.196	0.029	7.21838e-09	Diencephalon_C12	adult_vs_3 dpf
chr16-13740629-13741601	6.44699e-14	1.62175	0.263	0.071	2.46985e-08	Diencephalon_C12	adult_vs_3 dpf
chr16-1377960-1378903	2.25751e-08	3.20733	0.1	0.011	0.00864856	Diencephalon_C12	adult_vs_3 dpf
chr16-13800699-13801679	1.43827e-09	3.00609	0.118	0.013	0.000551001	Diencephalon_C12	adult_vs_3 dpf
chr16-13814968-13815896	1.21914e-10	3.35645	0.124	0.011	4.67055e-05	Diencephalon_C12	adult_vs_3 dpf
chr16-14029247-14030100	7.17357e-09	1.29727	0.107	0.04	0.0027482	Diencephalon_C12	adult_vs_21 dpf
chr16-14167236-14167881	2.79949e-09	1.09705	0.234	0.082	0.00107249	Diencephalon_C12	adult_vs_3 dpf
chr16-14216260-14217182	4.57421e-12	1.504	0.114	0.034	1.75238e-06	Diencephalon_C12	adult_vs_21 dpf
chr16-14358633-14359511	1.60349e-08	1.00205	0.128	0.055	0.00614297	Diencephalon_C12	adult_vs_21 dpf
chr16-14416445-14417399	1.32218e-11	2.46979	0.159	0.024	5.0653e-06	Diencephalon_C12	adult_vs_3 dpf
chr16-14588374-14589209	1.34025e-10	1.70575	0.189	0.045	5.13452e-05	Diencephalon_C12	adult_vs_3 dpf
chr16-14621090-14622002	2.0805e-11	3.095	0.137	0.013	7.97041e-06	Diencephalon_C12	adult_vs_3 dpf
chr16-14684353-14685430	3.88137e-11	2.33255	0.163	0.029	1.48696e-05	Diencephalon_C12	adult_vs_3 dpf
chr16-16075167-16076066	1.11723e-08	2.86944	0.109	0.013	0.00428012	Diencephalon_C12	adult_vs_3 dpf
chr16-16115122-16116147	4.25326e-17	10.7775	0.165	0	1.62943e-11	Diencephalon_C12	adult_vs_3 dpf
chr16-16237299-16238167	3.92985e-10	1.15994	0.269	0.1	0.000150553	Diencephalon_C12	adult_vs_3 dpf
chr16-16253454-16254334	2.20853e-09	1.26803	0.237	0.087	0.000846091	Diencephalon_C12	adult_vs_3 dpf
chr16-16880975-16881914	6.0673e-14	3.42085	0.162	0.013	2.32439e-08	Diencephalon_C12	adult_vs_3 dpf
chr16-17152782-17153717	1.45992e-10	2.60966	0.143	0.021	5.59298e-05	Diencephalon_C12	adult_vs_3 dpf
chr16-17207753-17208258	9.70065e-10	4.10446	0.104	0.005	0.000371633	Diencephalon_C12	adult_vs_3 dpf
chr16-17252290-17253150	5.79719e-08	1.00176	0.243	0.1	0.0222091	Diencephalon_C12	adult_vs_3 dpf
chr16-17257591-17258481	1.12477e-07	1.52418	0.154	0.045	0.04309	Diencephalon_C12	adult_vs_3 dpf
chr16-17577973-17578829	2.73763e-14	1.05939	0.201	0.08	1.04879e-08	Diencephalon_C12	adult_vs_21 dpf
chr16-1803554-1804446	4.49118e-10	1.72278	0.176	0.042	0.000172057	Diencephalon_C12	adult_vs_3 dpf
chr16-18535473-18536443	3.01023e-12	1.40814	0.254	0.074	1.15322e-06	Diencephalon_C12	adult_vs_3 dpf
chr16-18759372-18760459	1.8901e-08	2.83636	0.106	0.013	0.00724101	Diencephalon_C12	adult_vs_3 dpf
chr16-19052973-19053913	9.67364e-10	2.34744	0.144	0.026	0.000370598	Diencephalon_C12	adult_vs_3 dpf
chr16-19842644-19843580	4.27625e-12	1.35128	0.128	0.042	1.63824e-06	Diencephalon_C12	adult_vs_21 dpf
chr16-19882369-19883315	1.64685e-31	1.82521	0.503	0.129	6.30909e-26	Diencephalon_C12	adult_vs_3 dpf
chr16-19888560-19889451	6.53135e-11	2.59827	0.147	0.021	2.50217e-05	Diencephalon_C12	adult_vs_3 dpf
chr16-19890137-19891107	1.96032e-18	1.16101	0.458	0.164	7.51001e-13	Diencephalon_C12	adult_vs_3 dpf
chr16-20114075-20114984	6.14716e-10	5.45521	0.1	0.003	0.000235498	Diencephalon_C12	adult_vs_3 dpf
chr16-20290816-20291745	5.9232e-15	3.02371	0.187	0.021	2.26918e-09	Diencephalon_C12	adult_vs_3 dpf
chr16-20474713-20475864	6.82695e-18	2.0779	0.121	0.024	2.61541e-12	Diencephalon_C12	adult_vs_21 dpf
chr16-20492162-20493002	1.12044e-11	1.53796	0.234	0.066	4.29243e-06	Diencephalon_C12	adult_vs_3 dpf
chr16-20631891-20632875	7.41451e-13	1.10166	0.381	0.169	2.84051e-07	Diencephalon_C12	adult_vs_3 dpf
chr16-21047404-21048380	7.56084e-17	1.36813	0.369	0.121	2.89657e-11	Diencephalon_C12	adult_vs_3 dpf
chr16-211290-212312	1.99966e-13	1.48273	0.282	0.084	7.6607e-08	Diencephalon_C12	adult_vs_3 dpf
chr16-21588047-21589007	2.91807e-10	1.98804	0.161	0.032	0.000111791	Diencephalon_C12	adult_vs_3 dpf
chr16-21667595-21668453	1.01232e-10	1.06102	0.303	0.116	3.87821e-05	Diencephalon_C12	adult_vs_3 dpf
chr16-219915-220780	6.808e-08	1.93198	0.133	0.032	0.0260815	Diencephalon_C12	adult_vs_3 dpf
chr16-22272206-22273117	4.35618e-09	2.75731	0.118	0.016	0.00166886	Diencephalon_C12	adult_vs_3 dpf
chr16-22277373-22278320	2.87524e-31	1.499	0.577	0.19	1.10151e-25	Diencephalon_C12	adult_vs_3 dpf
chr16-22344926-22345953	1.00135e-08	1.23168	0.208	0.071	0.0038362	Diencephalon_C12	adult_vs_3 dpf
chr16-227877-229480	2.83655e-10	1.18955	0.232	0.142	0.000108669	Diencephalon_C12	21 dpf_vs_adult
chr16-22817805-22818376	1.18483e-11	1.5378	0.11	0.033	4.53909e-06	Diencephalon_C12	adult_vs_21 dpf
chr16-22864262-22865119	2.5219e-13	1.71767	0.243	0.061	9.66143e-08	Diencephalon_C12	adult_vs_3 dpf
chr16-22902801-22903780	1.03635e-11	1.56279	0.103	0.029	3.97025e-06	Diencephalon_C12	adult_vs_21 dpf
chr16-22943922-22944822	9.36896e-15	1.93105	0.198	0.063	3.58926e-09	Diencephalon_C12	3 dpf_vs_adult
chr16-23090759-23091631	4.5637e-08	2.57957	0.107	0.016	0.0174836	Diencephalon_C12	adult_vs_3 dpf
chr16-23378229-23378990	4.67845e-10	1.2163	0.116	0.041	0.000179232	Diencephalon_C12	adult_vs_21 dpf
chr16-23491363-23492272	2.73705e-08	1.19984	0.102	0.039	0.0104857	Diencephalon_C12	adult_vs_21 dpf
chr16-23496644-23497496	6.86061e-14	1.412	0.304	0.095	2.62831e-08	Diencephalon_C12	adult_vs_3 dpf
chr16-23538965-23539820	3.50661e-11	1.68371	0.1	0.029	1.34338e-05	Diencephalon_C12	adult_vs_21 dpf
chr16-23559341-23560233	9.31797e-13	1.49979	0.119	0.035	3.56972e-07	Diencephalon_C12	adult_vs_21 dpf
chr16-23598307-23599277	1.92506e-09	1.11384	0.262	0.103	0.000737493	Diencephalon_C12	adult_vs_3 dpf
chr16-23605867-23606815	2.11317e-11	1.7593	0.204	0.05	8.09557e-06	Diencephalon_C12	adult_vs_3 dpf
chr16-23885214-23886127	6.31697e-14	1.30458	0.326	0.108	2.42004e-08	Diencephalon_C12	adult_vs_3 dpf
chr16-23966180-23967158	7.03363e-08	1.49683	0.177	0.061	0.0269459	Diencephalon_C12	adult_vs_3 dpf
chr16-24189328-24190093	1.7802e-13	1.5864	0.122	0.035	6.81995e-08	Diencephalon_C12	adult_vs_21 dpf
chr16-24254669-24255555	7.2177e-09	1.50191	0.201	0.096	0.00276511	Diencephalon_C12	3 dpf_vs_adult
chr16-24359026-24360022	1.10574e-08	2.63552	0.109	0.013	0.00423612	Diencephalon_C12	adult_vs_3 dpf
chr16-24516690-24517510	5.04123e-12	1.17851	0.14	0.049	1.9313e-06	Diencephalon_C12	adult_vs_21 dpf
chr16-24517870-24518749	2.66293e-09	1.0835	0.263	0.103	0.00102017	Diencephalon_C12	adult_vs_3 dpf
chr16-24565258-24566111	1.51397e-08	1.8156	0.124	0.042	0.00580002	Diencephalon_C12	3 dpf_vs_adult
chr16-24831670-24832589	1.59321e-11	2.65748	0.16	0.026	6.1036e-06	Diencephalon_C12	adult_vs_3 dpf
chr16-24901155-24902155	1.8083e-13	1.36633	0.325	0.172	6.92761e-08	Diencephalon_C12	3 dpf_vs_adult
chr16-25295997-25296894	1.09208e-07	1.04163	0.188	0.063	0.0418375	Diencephalon_C12	adult_vs_3 dpf
chr16-25340069-25340920	5.54743e-09	1.15411	0.235	0.087	0.00212522	Diencephalon_C12	adult_vs_3 dpf
chr16-25341770-25342668	5.49179e-09	1.18805	0.239	0.09	0.00210391	Diencephalon_C12	adult_vs_3 dpf
chr16-25367570-25368503	2.29279e-10	1.97083	0.162	0.032	8.78369e-05	Diencephalon_C12	adult_vs_3 dpf
chr16-25399765-25400606	9.19223e-08	2.34411	0.105	0.016	0.0352155	Diencephalon_C12	adult_vs_3 dpf
chr16-25504321-25505243	6.67494e-09	2.47	0.121	0.018	0.00255718	Diencephalon_C12	adult_vs_3 dpf
chr16-25519293-25520182	2.65126e-15	2.45145	0.211	0.032	1.0157e-09	Diencephalon_C12	adult_vs_3 dpf
chr16-2558601-2559639	1.19123e-11	1.93908	0.192	0.042	4.5636e-06	Diencephalon_C12	adult_vs_3 dpf
chr16-25592175-25592511	1.01601e-08	1.02095	0.124	0.051	0.00389235	Diencephalon_C12	adult_vs_21 dpf
chr16-25597302-25598270	2.27356e-11	1.16491	0.291	0.103	8.71003e-06	Diencephalon_C12	adult_vs_3 dpf
chr16-25608075-25608963	1.28165e-10	1.03001	0.306	0.121	4.90999e-05	Diencephalon_C12	adult_vs_3 dpf
chr16-25609297-25610081	3.62906e-08	1.15861	0.211	0.077	0.013903	Diencephalon_C12	adult_vs_3 dpf
chr16-25611186-25612091	9.70858e-21	2.84291	0.264	0.034	3.71937e-15	Diencephalon_C12	adult_vs_3 dpf
chr16-25663328-25664209	6.53625e-14	1.33236	0.302	0.095	2.50404e-08	Diencephalon_C12	adult_vs_3 dpf
chr16-26232171-26233084	6.61047e-15	1.26124	0.162	0.054	2.53248e-09	Diencephalon_C12	adult_vs_21 dpf
chr16-26593204-26594102	7.1169e-11	5.21213	0.11	0.003	2.72649e-05	Diencephalon_C12	adult_vs_3 dpf
chr16-26600484-26601255	1.87703e-24	2.35832	0.15	0.025	7.19093e-19	Diencephalon_C12	adult_vs_21 dpf
chr16-26601343-26602131	8.24061e-26	2.85519	0.136	0.016	3.15699e-20	Diencephalon_C12	adult_vs_21 dpf
chr16-26886288-26887198	4.15347e-08	1.25377	0.189	0.063	0.015912	Diencephalon_C12	adult_vs_3 dpf
chr16-26915159-26916448	4.90431e-09	2.83548	0.113	0.013	0.00187884	Diencephalon_C12	adult_vs_3 dpf
chr16-27098430-27099325	5.31246e-11	1.104	0.141	0.054	2.03521e-05	Diencephalon_C12	adult_vs_21 dpf
chr16-27145616-27146533	4.59328e-10	1.19836	0.115	0.04	0.000175969	Diencephalon_C12	adult_vs_21 dpf
chr16-27160851-27161728	3.66517e-12	1.21557	0.287	0.095	1.40413e-06	Diencephalon_C12	adult_vs_3 dpf
chr16-273231-274109	5.45199e-12	1.46837	0.119	0.038	2.08866e-06	Diencephalon_C12	adult_vs_21 dpf
chr16-27526214-27527104	1.07872e-07	1.55183	0.156	0.047	0.041326	Diencephalon_C12	adult_vs_3 dpf
chr16-27542780-27543622	8.2096e-13	1.44107	0.27	0.082	3.1451e-07	Diencephalon_C12	adult_vs_3 dpf
chr16-27593174-27594073	1.09417e-07	1.08281	0.214	0.109	0.0419179	Diencephalon_C12	3 dpf_vs_21 dpf
chr16-27620569-27621528	1.36119e-08	1.92283	0.145	0.034	0.00521474	Diencephalon_C12	adult_vs_3 dpf
chr16-27640724-27641521	7.46655e-23	1.12499	0.579	0.23	2.86044e-17	Diencephalon_C12	adult_vs_3 dpf
chr16-27669580-27670446	4.0621e-13	1.15058	0.153	0.054	1.5562e-07	Diencephalon_C12	adult_vs_21 dpf
chr16-27706280-27707180	1.67357e-09	1.59504	0.111	0.043	0.000641147	Diencephalon_C12	21 dpf_vs_adult
chr16-27817675-27818541	6.97848e-12	1.24177	0.146	0.055	2.67346e-06	Diencephalon_C12	adult_vs_21 dpf
chr16-29024998-29025864	2.77911e-08	1.03195	0.121	0.051	0.0106468	Diencephalon_C12	adult_vs_21 dpf
chr16-29133415-29134327	4.58224e-14	10.6714	0.136	0	1.75546e-08	Diencephalon_C12	adult_vs_3 dpf
chr16-29156661-29157607	8.90256e-12	2.76945	0.151	0.018	3.41058e-06	Diencephalon_C12	adult_vs_3 dpf
chr16-29161369-29162427	1.22218e-16	2.47304	0.101	0.017	4.68218e-11	Diencephalon_C12	adult_vs_21 dpf
chr16-29221631-29222631	3.95805e-10	1.48171	0.251	0.13	0.000151633	Diencephalon_C12	3 dpf_vs_adult
chr16-29435711-29436757	8.63064e-16	2.10502	0.239	0.045	3.30641e-10	Diencephalon_C12	adult_vs_3 dpf
chr16-29436945-29437816	2.08361e-11	1.61335	0.222	0.061	7.98232e-06	Diencephalon_C12	adult_vs_3 dpf
chr16-29452137-29452993	6.96137e-08	1.0933	0.101	0.039	0.0266691	Diencephalon_C12	adult_vs_21 dpf
chr16-29585445-29586374	3.73395e-13	1.24382	0.325	0.113	1.43048e-07	Diencephalon_C12	adult_vs_3 dpf
chr16-29815630-29816577	2.69178e-08	1.33794	0.179	0.055	0.0103122	Diencephalon_C12	adult_vs_3 dpf
chr16-29975710-29976665	1.16828e-07	1.91853	0.103	0.033	0.0447568	Diencephalon_C12	3 dpf_vs_adult
chr16-30094279-30095253	2.29213e-11	3.18496	0.137	0.013	8.78116e-06	Diencephalon_C12	adult_vs_3 dpf
chr16-30189197-30190138	1.44394e-15	1.72627	0.14	0.04	5.53175e-10	Diencephalon_C12	adult_vs_21 dpf
chr16-30305973-30306722	3.92417e-10	2.23086	0.156	0.032	0.000150335	Diencephalon_C12	adult_vs_3 dpf
chr16-30569059-30570006	5.71456e-08	1.3785	0.178	0.058	0.0218925	Diencephalon_C12	adult_vs_3 dpf
chr16-30702722-30703555	1.52092e-20	1.58105	0.387	0.106	5.82666e-15	Diencephalon_C12	adult_vs_3 dpf
chr16-30717423-30718624	2.62341e-11	1.96083	0.188	0.042	1.00503e-05	Diencephalon_C12	adult_vs_3 dpf
chr16-30722330-30723317	9.24415e-16	5.62518	0.162	0.005	3.54144e-10	Diencephalon_C12	adult_vs_3 dpf
chr16-30730307-30731249	2.0641e-12	5.00387	0.13	0.005	7.9076e-07	Diencephalon_C12	adult_vs_3 dpf
chr16-30999949-31000838	1.41658e-08	1.48128	0.177	0.053	0.00542693	Diencephalon_C12	adult_vs_3 dpf
chr16-31028481-31029451	4.71352e-12	2.5371	0.108	0.022	1.80576e-06	Diencephalon_C12	3 dpf_vs_adult
chr16-31188194-31189058	1.60587e-10	1.3616	0.235	0.074	6.15211e-05	Diencephalon_C12	adult_vs_3 dpf
chr16-31242565-31243500	2.18281e-09	1.65335	0.185	0.081	0.000836236	Diencephalon_C12	3 dpf_vs_adult
chr16-31622296-31623167	1.8116e-11	1.28701	0.269	0.09	6.94026e-06	Diencephalon_C12	adult_vs_3 dpf
chr16-32078972-32079919	1.16298e-07	2.15181	0.109	0.018	0.0445537	Diencephalon_C12	adult_vs_3 dpf
chr16-32203997-32204901	7.6225e-08	1.61655	0.143	0.037	0.0292019	Diencephalon_C12	adult_vs_3 dpf
chr16-32213695-32214605	3.65244e-09	1.33234	0.204	0.063	0.00139926	Diencephalon_C12	adult_vs_3 dpf
chr16-32461678-32462604	1.0975e-09	1.51836	0.211	0.1	0.000420452	Diencephalon_C12	3 dpf_vs_adult
chr16-32560735-32561549	9.61381e-18	2.78877	0.225	0.026	3.68306e-12	Diencephalon_C12	adult_vs_3 dpf
chr16-32563563-32564440	2.03923e-11	1.32245	0.115	0.036	7.81232e-06	Diencephalon_C12	adult_vs_21 dpf
chr16-32858590-32859517	3.2548e-08	2.18802	0.124	0.024	0.0124692	Diencephalon_C12	adult_vs_3 dpf
chr16-33096834-33097688	5.72656e-12	1.66832	0.229	0.063	2.19385e-06	Diencephalon_C12	adult_vs_3 dpf
chr16-33315803-33316950	5.14657e-09	1.22489	0.251	0.135	0.00197166	Diencephalon_C12	3 dpf_vs_adult
chr16-33345716-33346721	1.71008e-17	3.89484	0.103	0.009	6.55134e-12	Diencephalon_C12	3 dpf_vs_adult
chr16-33650151-33651062	9.5761e-11	1.20763	0.131	0.048	3.66861e-05	Diencephalon_C12	adult_vs_21 dpf
chr16-33937891-33938790	7.59784e-09	1.16475	0.104	0.038	0.00291074	Diencephalon_C12	adult_vs_21 dpf
chr16-33981917-33982857	6.69318e-17	1.66599	0.314	0.084	2.56416e-11	Diencephalon_C12	adult_vs_3 dpf
chr16-3399499-3400382	8.88052e-08	1.86741	0.116	0.041	0.0340214	Diencephalon_C12	3 dpf_vs_adult
chr16-34094541-34095456	5.33669e-08	1.58826	0.161	0.047	0.0204449	Diencephalon_C12	adult_vs_3 dpf
chr16-34253073-34254106	3.65284e-09	1.21194	0.111	0.041	0.00139941	Diencephalon_C12	adult_vs_21 dpf
chr16-34320840-34321740	2.76707e-10	1.27147	0.118	0.042	0.000106007	Diencephalon_C12	adult_vs_21 dpf
chr16-34322477-34323393	1.10269e-08	2.80893	0.113	0.016	0.00422443	Diencephalon_C12	adult_vs_3 dpf
chr16-34334657-34335613	3.10967e-14	1.78046	0.26	0.069	1.19132e-08	Diencephalon_C12	adult_vs_3 dpf
chr16-34352802-34353763	4.07102e-12	3.98263	0.133	0.008	1.55961e-06	Diencephalon_C12	adult_vs_3 dpf
chr16-34361204-34362130	4.59297e-15	1.29589	0.338	0.111	1.75957e-09	Diencephalon_C12	adult_vs_3 dpf
chr16-34382511-34383311	8.81166e-08	1.67518	0.142	0.037	0.0337576	Diencephalon_C12	adult_vs_3 dpf
chr16-34436397-34437323	9.10826e-29	2.697	0.358	0.047	3.48938e-23	Diencephalon_C12	adult_vs_3 dpf
chr16-34442580-34443539	1.03521e-10	5.49884	0.108	0.003	3.96588e-05	Diencephalon_C12	adult_vs_3 dpf
chr16-34493583-34494514	1.31991e-08	1.11947	0.221	0.079	0.00505659	Diencephalon_C12	adult_vs_3 dpf
chr16-34501349-34502271	8.65944e-09	1.20165	0.103	0.038	0.00331744	Diencephalon_C12	adult_vs_21 dpf
chr16-34507151-34507653	1.52863e-10	1.08329	0.354	0.185	5.85621e-05	Diencephalon_C12	21 dpf_vs_3 dpf
chr16-34515061-34515956	5.45377e-10	3.70011	0.112	0.008	0.000208935	Diencephalon_C12	adult_vs_3 dpf
chr16-34540412-34541274	1.33273e-08	2.21908	0.128	0.024	0.00510571	Diencephalon_C12	adult_vs_3 dpf
chr16-35164146-35165107	1.89365e-08	2.96659	0.106	0.013	0.00725459	Diencephalon_C12	adult_vs_3 dpf
chr16-35171931-35172861	4.25715e-09	1.32301	0.219	0.074	0.00163092	Diencephalon_C12	adult_vs_3 dpf
chr16-35426561-35427446	3.60895e-15	2.10065	0.243	0.053	1.38259e-09	Diencephalon_C12	adult_vs_3 dpf
chr16-35428222-35429646	6.40955e-12	1.38398	0.259	0.079	2.4555e-06	Diencephalon_C12	adult_vs_3 dpf
chr16-35503078-35504027	3.81006e-10	2.24332	0.119	0.033	0.000145964	Diencephalon_C12	3 dpf_vs_adult
chr16-35549191-35550363	1.71871e-09	1.23545	0.101	0.034	0.000658438	Diencephalon_C12	adult_vs_21 dpf
chr16-35572546-35573171	3.65808e-11	2.53562	0.155	0.024	1.40141e-05	Diencephalon_C12	adult_vs_3 dpf
chr16-35661297-35662206	9.75026e-08	1.1312	0.204	0.077	0.0373533	Diencephalon_C12	adult_vs_3 dpf
chr16-35683999-35684944	5.90222e-10	2.81438	0.127	0.016	0.000226115	Diencephalon_C12	adult_vs_3 dpf
chr16-36015732-36016630	3.13526e-11	3.97622	0.124	0.008	1.20112e-05	Diencephalon_C12	adult_vs_3 dpf
chr16-36043594-36044502	1.81793e-22	4.66039	0.231	0.008	6.96452e-17	Diencephalon_C12	adult_vs_3 dpf
chr16-36051800-36052679	3.2295e-24	4.38093	0.251	0.011	1.23723e-18	Diencephalon_C12	adult_vs_3 dpf
chr16-36073733-36074755	1.65293e-11	1.35886	0.116	0.037	6.33238e-06	Diencephalon_C12	adult_vs_21 dpf
chr16-37470344-37471212	2.05456e-11	1.29557	0.115	0.037	7.87103e-06	Diencephalon_C12	adult_vs_21 dpf
chr16-38109825-38110737	2.07838e-13	1.01247	0.198	0.082	7.9623e-08	Diencephalon_C12	adult_vs_21 dpf
chr16-38178019-38178918	2.80281e-08	1.3934	0.174	0.053	0.0107376	Diencephalon_C12	adult_vs_3 dpf
chr16-38659110-38660005	1.12462e-07	1.25946	0.168	0.053	0.0430843	Diencephalon_C12	adult_vs_3 dpf
chr16-38939191-38940010	5.12495e-09	1.21722	0.102	0.036	0.00196338	Diencephalon_C12	adult_vs_21 dpf
chr16-39135681-39136649	9.05703e-13	1.59017	0.256	0.074	3.46976e-07	Diencephalon_C12	adult_vs_3 dpf
chr16-39146416-39147530	1.413e-14	1.24236	0.375	0.14	5.41322e-09	Diencephalon_C12	adult_vs_3 dpf
chr16-39196316-39197305	3.19586e-14	1.37856	0.143	0.045	1.22434e-08	Diencephalon_C12	adult_vs_21 dpf
chr16-39312464-39313357	3.05073e-19	1.87038	0.33	0.079	1.16874e-13	Diencephalon_C12	adult_vs_3 dpf
chr16-39325893-39326896	7.88006e-09	1.08982	0.259	0.103	0.00301886	Diencephalon_C12	adult_vs_3 dpf
chr16-39422656-39423560	2.56987e-16	4.2092	0.175	0.008	9.8452e-11	Diencephalon_C12	adult_vs_3 dpf
chr16-3947566-3948484	4.04859e-09	1.01214	0.27	0.108	0.00155102	Diencephalon_C12	adult_vs_3 dpf
chr16-39821819-39822815	1.13277e-14	3.27653	0.103	0.014	4.33965e-09	Diencephalon_C12	3 dpf_vs_adult
chr16-39894884-39895816	1.0153e-10	5.64595	0.108	0.003	3.88962e-05	Diencephalon_C12	adult_vs_3 dpf
chr16-40345469-40345857	5.0502e-11	1.03301	0.311	0.119	1.93474e-05	Diencephalon_C12	adult_vs_3 dpf
chr16-40429785-40430828	2.64538e-09	3.8388	0.1	0.005	0.00101345	Diencephalon_C12	adult_vs_3 dpf
chr16-40533106-40534073	6.61463e-09	1.95477	0.108	0.031	0.00253407	Diencephalon_C12	3 dpf_vs_adult
chr16-40629095-40630368	3.13771e-10	1.62356	0.179	0.072	0.000120206	Diencephalon_C12	3 dpf_vs_adult
chr16-40742751-40743690	1.4556e-09	1.24518	0.252	0.095	0.000557642	Diencephalon_C12	adult_vs_3 dpf
chr16-40953863-40954838	1.65967e-22	1.29462	0.516	0.185	6.35823e-17	Diencephalon_C12	adult_vs_3 dpf
chr16-40958826-40959971	7.79427e-17	2.42936	0.237	0.037	2.98599e-11	Diencephalon_C12	adult_vs_3 dpf
chr16-40978455-40979382	1.05564e-11	1.23596	0.293	0.156	4.04417e-06	Diencephalon_C12	3 dpf_vs_adult
chr16-41487515-41488386	7.3192e-12	1.10012	0.163	0.065	2.80399e-06	Diencephalon_C12	adult_vs_21 dpf
chr16-41535200-41536085	5.59717e-14	1.08387	0.197	0.079	2.14428e-08	Diencephalon_C12	adult_vs_21 dpf
chr16-41632893-41633834	5.22569e-13	1.71787	0.249	0.069	2.00197e-07	Diencephalon_C12	adult_vs_3 dpf
chr16-4182089-4182943	2.32448e-10	1.04471	0.295	0.113	8.9051e-05	Diencephalon_C12	adult_vs_3 dpf
chr16-4204442-4205276	2.56022e-08	1.08318	0.113	0.046	0.00980823	Diencephalon_C12	adult_vs_21 dpf
chr16-42084096-42085006	9.62873e-08	2.37639	0.105	0.016	0.0368878	Diencephalon_C12	adult_vs_3 dpf
chr16-42153007-42153780	1.19006e-07	1.30438	0.165	0.05	0.0455913	Diencephalon_C12	adult_vs_3 dpf
chr16-42175082-42176002	1.06942e-09	1.19296	0.11	0.039	0.000409696	Diencephalon_C12	adult_vs_21 dpf
chr16-42192898-42193809	1.02831e-09	1.00325	0.157	0.07	0.000393946	Diencephalon_C12	adult_vs_21 dpf
chr16-42341304-42342272	2.62394e-10	1.46646	0.213	0.063	0.000100523	Diencephalon_C12	adult_vs_3 dpf
chr16-42345521-42346441	2.48216e-16	1.56234	0.325	0.098	9.50919e-11	Diencephalon_C12	adult_vs_3 dpf
chr16-42364775-42365679	2.72655e-09	2.82367	0.12	0.016	0.00104454	Diencephalon_C12	adult_vs_3 dpf
chr16-42437743-42438672	1.71307e-08	1.03257	0.126	0.054	0.0065628	Diencephalon_C12	adult_vs_21 dpf
chr16-4254693-4255596	1.71017e-09	2.002	0.157	0.034	0.000655166	Diencephalon_C12	adult_vs_3 dpf
chr16-42660761-42661801	3.5586e-12	1.5848	0.105	0.029	1.3633e-06	Diencephalon_C12	adult_vs_21 dpf
chr16-42667129-42668020	1.27154e-07	1.06457	0.212	0.084	0.0487129	Diencephalon_C12	adult_vs_3 dpf
chr16-42789273-42790170	4.25302e-08	1.1314	0.101	0.039	0.0162934	Diencephalon_C12	adult_vs_21 dpf
chr16-42807001-42807947	3.7821e-10	1.78777	0.176	0.042	0.000144893	Diencephalon_C12	adult_vs_3 dpf
chr16-42819973-42820646	3.09455e-09	1.48868	0.197	0.061	0.00118553	Diencephalon_C12	adult_vs_3 dpf
chr16-42839506-42840460	1.7279e-13	2.34186	0.2	0.037	6.61959e-08	Diencephalon_C12	adult_vs_3 dpf
chr16-43025600-43026485	2.65096e-13	1.09607	0.375	0.148	1.01559e-07	Diencephalon_C12	adult_vs_3 dpf
chr16-43040918-43041795	4.53064e-13	1.59007	0.117	0.033	1.73569e-07	Diencephalon_C12	adult_vs_21 dpf
chr16-43347352-43348212	1.24551e-16	2.79263	0.21	0.024	4.77157e-11	Diencephalon_C12	adult_vs_3 dpf
chr16-43364860-43365786	7.03535e-14	2.30256	0.194	0.029	2.69525e-08	Diencephalon_C12	adult_vs_3 dpf
chr16-43368262-43369217	6.34644e-08	1.69409	0.147	0.04	0.0243133	Diencephalon_C12	adult_vs_3 dpf
chr16-43490389-43491413	5.98882e-09	1.21794	0.115	0.045	0.00229432	Diencephalon_C12	adult_vs_21 dpf
chr16-43505908-43506819	6.67416e-10	3.72105	0.111	0.008	0.000255688	Diencephalon_C12	adult_vs_3 dpf
chr16-43760696-43761665	2.73652e-19	2.1397	0.224	0.063	1.04837e-13	Diencephalon_C12	3 dpf_vs_adult
chr16-43805536-43806428	3.50061e-11	1.37348	0.121	0.041	1.34109e-05	Diencephalon_C12	adult_vs_21 dpf
chr16-43995786-43996771	1.61295e-12	1.13493	0.166	0.065	6.17921e-07	Diencephalon_C12	adult_vs_21 dpf
chr16-44002298-44003398	2.33659e-12	2.06988	0.195	0.04	8.9515e-07	Diencephalon_C12	adult_vs_3 dpf
chr16-44007881-44008894	1.76577e-09	2.51466	0.135	0.024	0.00067647	Diencephalon_C12	adult_vs_3 dpf
chr16-44096873-44097940	6.56985e-10	1.27401	0.108	0.038	0.000251691	Diencephalon_C12	adult_vs_21 dpf
chr16-44349515-44350435	1.29285e-18	1.17934	0.478	0.19	4.95291e-13	Diencephalon_C12	adult_vs_3 dpf
chr16-44451030-44451905	3.57212e-12	2.12983	0.194	0.04	1.36848e-06	Diencephalon_C12	adult_vs_3 dpf
chr16-44542465-44543125	6.43516e-09	1.35126	0.208	0.071	0.00246532	Diencephalon_C12	adult_vs_3 dpf
chr16-44635223-44636144	2.46502e-09	1.6202	0.167	0.042	0.000944353	Diencephalon_C12	adult_vs_3 dpf
chr16-44868443-44869350	2.34552e-11	1.48484	0.237	0.071	8.98572e-06	Diencephalon_C12	adult_vs_3 dpf
chr16-45097735-45098695	4.64415e-19	1.49573	0.186	0.057	1.77918e-13	Diencephalon_C12	adult_vs_21 dpf
chr16-45416752-45417675	6.64177e-15	1.99608	0.246	0.055	2.54447e-09	Diencephalon_C12	adult_vs_3 dpf
chr16-45455731-45456645	3.07724e-11	1.16847	0.292	0.108	1.17889e-05	Diencephalon_C12	adult_vs_3 dpf
chr16-45456917-45457735	1.03167e-11	2.68534	0.159	0.024	3.95236e-06	Diencephalon_C12	adult_vs_3 dpf
chr16-45497638-45498577	1.95638e-08	3.11269	0.105	0.013	0.00749492	Diencephalon_C12	adult_vs_3 dpf
chr16-45566048-45566978	1.73315e-10	1.81527	0.185	0.045	6.63973e-05	Diencephalon_C12	adult_vs_3 dpf
chr16-45571708-45572502	9.61441e-22	2.28553	0.314	0.058	3.68329e-16	Diencephalon_C12	adult_vs_3 dpf
chr16-45581106-45582194	1.61716e-11	1.9112	0.192	0.042	6.19536e-06	Diencephalon_C12	adult_vs_3 dpf
chr16-45616844-45617759	1.35788e-09	1.90827	0.159	0.034	0.000520206	Diencephalon_C12	adult_vs_3 dpf
chr16-45714828-45715703	1.70226e-08	2.25901	0.122	0.021	0.00652139	Diencephalon_C12	adult_vs_3 dpf
chr16-45981741-45982632	8.5733e-08	1.82011	0.133	0.032	0.0328444	Diencephalon_C12	adult_vs_3 dpf
chr16-46084804-46085651	4.85577e-15	1.21057	0.183	0.066	1.86025e-09	Diencephalon_C12	adult_vs_21 dpf
chr16-4609769-4610640	1.18313e-13	1.16185	0.353	0.129	4.5326e-08	Diencephalon_C12	adult_vs_3 dpf
chr16-4611976-4612878	5.96593e-16	1.48824	0.327	0.1	2.28556e-10	Diencephalon_C12	adult_vs_3 dpf
chr16-46193849-46194704	1.3803e-13	4.09279	0.148	0.008	5.28793e-08	Diencephalon_C12	adult_vs_3 dpf
chr16-46388386-46389313	4.93639e-08	1.96464	0.13	0.029	0.0189113	Diencephalon_C12	adult_vs_3 dpf
chr16-46430167-46430903	2.91277e-16	3.95051	0.179	0.011	1.11589e-10	Diencephalon_C12	adult_vs_3 dpf
chr16-46740409-46741365	3.87379e-09	3.32319	0.108	0.011	0.00148405	Diencephalon_C12	adult_vs_3 dpf
chr16-46924505-46925433	1.17391e-07	1.24667	0.202	0.077	0.0449725	Diencephalon_C12	adult_vs_3 dpf
chr16-47059185-47060167	1.78527e-08	1.68042	0.158	0.042	0.00683938	Diencephalon_C12	adult_vs_3 dpf
chr16-47404223-47405136	1.19144e-19	2.70367	0.113	0.017	4.56442e-14	Diencephalon_C12	adult_vs_21 dpf
chr16-47636311-47637233	1.6026e-09	1.00713	0.16	0.073	0.000613959	Diencephalon_C12	adult_vs_21 dpf
chr16-47720737-47721585	6.54909e-08	2.7126	0.101	0.013	0.0250896	Diencephalon_C12	adult_vs_3 dpf
chr16-47727316-47728315	3.61208e-10	3.56458	0.118	0.011	0.000138379	Diencephalon_C12	adult_vs_3 dpf
chr16-48274019-48274973	1.17909e-08	1.61437	0.175	0.053	0.00451709	Diencephalon_C12	adult_vs_3 dpf
chr16-48981112-48982014	3.466e-17	1.12673	0.216	0.079	1.32783e-11	Diencephalon_C12	adult_vs_21 dpf
chr16-49506608-49507456	3.99176e-10	1.02494	0.286	0.111	0.000152925	Diencephalon_C12	adult_vs_3 dpf
chr16-49601316-49602265	9.74277e-15	1.27043	0.354	0.124	3.73247e-09	Diencephalon_C12	adult_vs_3 dpf
chr16-49882366-49883254	1.76623e-10	1.09497	0.146	0.059	6.76645e-05	Diencephalon_C12	adult_vs_21 dpf
chr16-50019674-50020608	4.44675e-12	2.19292	0.184	0.034	1.70356e-06	Diencephalon_C12	adult_vs_3 dpf
chr16-50086075-50086987	1.02514e-08	1.4029	0.186	0.058	0.00392733	Diencephalon_C12	adult_vs_3 dpf
chr16-50144641-50145569	7.9931e-10	4.13078	0.105	0.005	0.000306216	Diencephalon_C12	adult_vs_3 dpf
chr16-50318426-50319333	3.35259e-10	2.6982	0.135	0.018	0.000128438	Diencephalon_C12	adult_vs_3 dpf
chr16-5034-5960	9.72985e-08	1.62474	0.156	0.047	0.0372751	Diencephalon_C12	adult_vs_3 dpf
chr16-50414138-50415085	1.54451e-19	2.89401	0.172	0.034	5.91702e-14	Diencephalon_C12	3 dpf_vs_adult
chr16-50463382-50464362	1.02261e-08	1.01987	0.119	0.048	0.00391765	Diencephalon_C12	adult_vs_21 dpf
chr16-50535873-50536830	1.15573e-07	1.89633	0.103	0.033	0.044276	Diencephalon_C12	3 dpf_vs_adult
chr16-50629424-50630445	2.16821e-09	3.28041	0.111	0.011	0.000830643	Diencephalon_C12	adult_vs_3 dpf
chr16-50782305-50783292	7.53165e-14	1.58035	0.268	0.071	2.88538e-08	Diencephalon_C12	adult_vs_3 dpf
chr16-50787638-50788601	5.65941e-14	2.48993	0.197	0.032	2.16813e-08	Diencephalon_C12	adult_vs_3 dpf
chr16-51049456-51050388	1.27914e-30	2.33917	0.405	0.069	4.90039e-25	Diencephalon_C12	adult_vs_3 dpf
chr16-51092110-51092994	3.4923e-12	1.87206	0.207	0.047	1.3379e-06	Diencephalon_C12	adult_vs_3 dpf
chr16-51196572-51197497	1.47654e-74	3.0369	0.52	0.094	5.65664e-69	Diencephalon_C12	3 dpf_vs_adult
chr16-51407160-51408080	3.256e-09	1.64275	0.179	0.05	0.00124738	Diencephalon_C12	adult_vs_3 dpf
chr16-51557299-51558218	2.08581e-11	1.27526	0.259	0.082	7.99076e-06	Diencephalon_C12	adult_vs_3 dpf
chr16-51558837-51559657	3.15996e-09	1.10497	0.125	0.05	0.00121058	Diencephalon_C12	adult_vs_21 dpf
chr16-52246508-52247450	1.47684e-08	1.7924	0.157	0.042	0.00565778	Diencephalon_C12	adult_vs_3 dpf
chr16-52300749-52301644	8.1805e-09	2.07805	0.143	0.032	0.00313396	Diencephalon_C12	adult_vs_3 dpf
chr16-52463853-52464752	7.82172e-08	1.03245	0.113	0.048	0.0299651	Diencephalon_C12	adult_vs_21 dpf
chr16-52664448-52665352	4.11885e-15	2.0189	0.227	0.084	1.57794e-09	Diencephalon_C12	3 dpf_vs_adult
chr16-5276165-5277075	6.14951e-14	1.77528	0.249	0.061	2.35588e-08	Diencephalon_C12	adult_vs_3 dpf
chr16-52770798-52771699	4.23083e-12	1.43116	0.258	0.079	1.62084e-06	Diencephalon_C12	adult_vs_3 dpf
chr16-53518816-53519759	3.17435e-19	1.82159	0.338	0.09	1.2161e-13	Diencephalon_C12	adult_vs_3 dpf
chr16-53590230-53591127	7.17566e-09	1.02614	0.27	0.111	0.002749	Diencephalon_C12	adult_vs_3 dpf
chr16-53603504-53604406	4.7264e-09	1.14012	0.239	0.087	0.00181069	Diencephalon_C12	adult_vs_3 dpf
chr16-53799483-53800400	4.75552e-18	1.67776	0.332	0.087	1.82184e-12	Diencephalon_C12	adult_vs_3 dpf
chr16-53928627-53929530	2.22809e-09	1.97415	0.15	0.056	0.000853584	Diencephalon_C12	3 dpf_vs_adult
chr16-53981031-53981967	4.18114e-08	2.12611	0.1	0.03	0.016018	Diencephalon_C12	3 dpf_vs_adult
chr16-54383208-54384170	2.11877e-10	1.41285	0.232	0.074	8.11704e-05	Diencephalon_C12	adult_vs_3 dpf
chr16-546897-547901	1.9792e-10	1.08483	0.144	0.057	7.58233e-05	Diencephalon_C12	adult_vs_21 dpf
chr16-54739694-54740618	1.83649e-17	3.38001	0.121	0.016	7.03562e-12	Diencephalon_C12	3 dpf_vs_adult
chr16-54784559-54785458	1.96607e-13	2.5795	0.182	0.026	7.53204e-08	Diencephalon_C12	adult_vs_3 dpf
chr16-54826398-54827301	8.00685e-16	2.4262	0.223	0.034	3.06743e-10	Diencephalon_C12	adult_vs_3 dpf
chr16-54971192-54972008	5.49991e-09	1.11634	0.236	0.084	0.00210702	Diencephalon_C12	adult_vs_3 dpf
chr16-55094993-55095915	4.02495e-08	1.97586	0.132	0.029	0.0154196	Diencephalon_C12	adult_vs_3 dpf
chr16-55122372-55123272	2.24832e-09	1.0872	0.282	0.116	0.000861333	Diencephalon_C12	adult_vs_3 dpf
chr16-5597170-5598067	6.84539e-18	1.44989	0.355	0.1	2.62248e-12	Diencephalon_C12	adult_vs_3 dpf
chr16-5848276-5849322	3.89557e-09	2.36308	0.129	0.021	0.0014924	Diencephalon_C12	adult_vs_3 dpf
chr16-5931974-5933063	7.08015e-12	1.2722	0.141	0.051	2.71241e-06	Diencephalon_C12	adult_vs_21 dpf
chr16-6111374-6112335	1.1861e-08	1.16557	0.101	0.037	0.00454394	Diencephalon_C12	adult_vs_21 dpf
chr16-6199024-6199973	2.12794e-08	1.02655	0.1	0.037	0.00815217	Diencephalon_C12	adult_vs_21 dpf
chr16-6211097-6211994	9.77352e-10	1.29832	0.104	0.035	0.000374425	Diencephalon_C12	adult_vs_21 dpf
chr16-6291558-6292482	1.16069e-07	1.7055	0.147	0.042	0.0444661	Diencephalon_C12	adult_vs_3 dpf
chr16-6390788-6391506	1.95396e-10	1.34099	0.23	0.071	7.48564e-05	Diencephalon_C12	adult_vs_3 dpf
chr16-6393529-6394462	1.98964e-10	1.30567	0.12	0.043	7.62233e-05	Diencephalon_C12	adult_vs_21 dpf
chr16-6849253-6850195	5.48703e-08	1.49406	0.162	0.047	0.0210209	Diencephalon_C12	adult_vs_3 dpf
chr16-6943734-6944645	1.04928e-09	1.25453	0.11	0.039	0.000401981	Diencephalon_C12	adult_vs_21 dpf
chr16-7291976-7292876	1.16428e-17	1.61626	0.29	0.116	4.46038e-12	Diencephalon_C12	3 dpf_vs_adult
chr16-7326213-7327150	1.88178e-08	1.06681	0.1	0.037	0.00720911	Diencephalon_C12	adult_vs_21 dpf
chr16-7329775-7330741	1.12659e-20	1.6646	0.367	0.168	4.31598e-15	Diencephalon_C12	3 dpf_vs_adult
chr16-7378869-7379611	4.34803e-09	1.22596	0.106	0.039	0.00166573	Diencephalon_C12	adult_vs_21 dpf
chr16-7626128-7627025	5.78499e-09	1.17293	0.224	0.079	0.00221624	Diencephalon_C12	adult_vs_3 dpf
chr16-7875013-7875940	2.28408e-13	1.90694	0.203	0.075	8.75032e-08	Diencephalon_C12	3 dpf_vs_adult
chr16-7883067-7883969	5.30017e-10	2.56514	0.106	0.027	0.00020305	Diencephalon_C12	3 dpf_vs_adult
chr16-7906020-7907049	6.60699e-10	3.58873	0.111	0.008	0.000253115	Diencephalon_C12	adult_vs_3 dpf
chr16-7984416-7985271	1.78681e-10	2.66381	0.138	0.018	6.8453e-05	Diencephalon_C12	adult_vs_3 dpf
chr16-8068517-8069449	1.09625e-11	2.02401	0.192	0.042	4.19976e-06	Diencephalon_C12	adult_vs_3 dpf
chr16-8108184-8109335	8.58379e-09	1.53569	0.171	0.047	0.00328846	Diencephalon_C12	adult_vs_3 dpf
chr16-8137685-8138488	2.32953e-11	1.40012	0.114	0.036	8.92446e-06	Diencephalon_C12	adult_vs_21 dpf
chr16-8167157-8168068	1.01195e-10	1.43994	0.114	0.039	3.87678e-05	Diencephalon_C12	adult_vs_21 dpf
chr16-8395108-8395958	3.83512e-26	3.71605	0.283	0.018	1.46924e-20	Diencephalon_C12	adult_vs_3 dpf
chr16-8461470-8462564	5.371e-11	1.43749	0.222	0.063	2.05764e-05	Diencephalon_C12	adult_vs_3 dpf
chr16-8491259-8492165	6.32721e-20	2.76308	0.251	0.029	2.42396e-14	Diencephalon_C12	adult_vs_3 dpf
chr16-8967856-8968786	1.11719e-10	1.33605	0.303	0.175	4.27995e-05	Diencephalon_C12	3 dpf_vs_adult
chr16-9173887-9174925	5.69091e-08	2.17574	0.124	0.026	0.0218019	Diencephalon_C12	adult_vs_3 dpf
chr16-9383200-9384081	8.55502e-34	2.36959	0.433	0.069	3.27744e-28	Diencephalon_C12	adult_vs_3 dpf
chr16-9713528-9714414	7.64109e-11	2.35029	0.16	0.029	2.92731e-05	Diencephalon_C12	adult_vs_3 dpf
chr17-10073819-10074792	6.67043e-09	1.63113	0.168	0.045	0.00255545	Diencephalon_C12	adult_vs_3 dpf
chr17-10090322-10091198	5.62285e-11	1.12281	0.299	0.113	2.15412e-05	Diencephalon_C12	adult_vs_3 dpf
chr17-10247896-10248607	4.15243e-10	1.1751	0.121	0.044	0.00015908	Diencephalon_C12	adult_vs_21 dpf
chr17-10249634-10250379	4.53827e-08	1.18053	0.102	0.039	0.0173862	Diencephalon_C12	adult_vs_21 dpf
chr17-1063573-1064473	2.68656e-15	1.36953	0.352	0.121	1.02922e-09	Diencephalon_C12	adult_vs_3 dpf
chr17-10748044-10749004	2.76918e-19	1.10454	0.261	0.101	1.06087e-13	Diencephalon_C12	adult_vs_21 dpf
chr17-10839766-10840567	1.03913e-15	2.07451	0.243	0.047	3.98091e-10	Diencephalon_C12	adult_vs_3 dpf
chr17-11197041-11197983	1.22997e-10	1.22565	0.123	0.044	4.71202e-05	Diencephalon_C12	adult_vs_21 dpf
chr17-11328136-11328841	7.56276e-12	1.40491	0.115	0.035	2.8973e-06	Diencephalon_C12	adult_vs_21 dpf
chr17-11352736-11353582	1.56007e-08	1.19096	0.102	0.038	0.00597663	Diencephalon_C12	adult_vs_21 dpf
chr17-11368006-11368892	7.96651e-16	1.46453	0.153	0.046	3.05198e-10	Diencephalon_C12	adult_vs_21 dpf
chr17-11372148-11373119	5.20733e-08	1.63223	0.159	0.047	0.0199493	Diencephalon_C12	adult_vs_3 dpf
chr17-11465983-11466876	1.04794e-09	1.10813	0.27	0.103	0.000401466	Diencephalon_C12	adult_vs_3 dpf
chr17-11643881-11644855	1.18811e-07	1.08885	0.101	0.04	0.0455167	Diencephalon_C12	adult_vs_21 dpf
chr17-11819460-11820421	9.0432e-15	3.07879	0.108	0.016	3.46446e-09	Diencephalon_C12	3 dpf_vs_adult
chr17-1193538-1194386	1.73337e-17	2.4601	0.237	0.034	6.64057e-12	Diencephalon_C12	adult_vs_3 dpf
chr17-12057932-12058835	1.55368e-15	1.31907	0.365	0.127	5.95217e-10	Diencephalon_C12	adult_vs_3 dpf
chr17-12291695-12292787	5.80214e-14	1.52044	0.282	0.131	2.22281e-08	Diencephalon_C12	3 dpf_vs_adult
chr17-12350855-12351807	6.50096e-08	2.66824	0.101	0.013	0.0249052	Diencephalon_C12	adult_vs_3 dpf
chr17-12382011-12382937	3.56757e-10	1.72632	0.193	0.053	0.000136674	Diencephalon_C12	adult_vs_3 dpf
chr17-12383221-12384064	2.20352e-13	3.73709	0.147	0.008	8.44172e-08	Diencephalon_C12	adult_vs_3 dpf
chr17-12396228-12397218	2.32422e-10	1.10526	0.132	0.05	8.90411e-05	Diencephalon_C12	adult_vs_21 dpf
chr17-12657985-12658901	3.16064e-09	1.03877	0.126	0.05	0.00121084	Diencephalon_C12	adult_vs_21 dpf
chr17-12667931-12668854	2.6526e-10	2.95631	0.13	0.016	0.000101621	Diencephalon_C12	adult_vs_3 dpf
chr17-12678838-12679757	6.62723e-09	1.5143	0.172	0.047	0.0025389	Diencephalon_C12	adult_vs_3 dpf
chr17-12932314-12933180	9.01567e-09	1.74561	0.153	0.037	0.00345391	Diencephalon_C12	adult_vs_3 dpf
chr17-14076076-14077092	3.57411e-11	2.15066	0.121	0.031	1.36924e-05	Diencephalon_C12	3 dpf_vs_adult
chr17-14558485-14559409	1.14636e-17	2.80201	0.225	0.026	4.39172e-12	Diencephalon_C12	adult_vs_3 dpf
chr17-14691156-14692043	1.24298e-07	1.74004	0.136	0.034	0.0476185	Diencephalon_C12	adult_vs_3 dpf
chr17-14718090-14719038	2.36539e-10	2.07003	0.161	0.032	9.06184e-05	Diencephalon_C12	adult_vs_3 dpf
chr17-14722609-14723499	3.7654e-09	2.11667	0.142	0.029	0.00144253	Diencephalon_C12	adult_vs_3 dpf
chr17-14725894-14726749	3.99827e-17	2.61155	0.225	0.029	1.53174e-11	Diencephalon_C12	adult_vs_3 dpf
chr17-14726829-14727638	5.8608e-08	1.38779	0.173	0.055	0.0224528	Diencephalon_C12	adult_vs_3 dpf
chr17-14783876-14784771	5.816e-13	1.3081	0.143	0.048	2.22811e-07	Diencephalon_C12	adult_vs_21 dpf
chr17-14842986-14844119	1.93237e-15	2.13085	0.104	0.021	7.40292e-10	Diencephalon_C12	adult_vs_21 dpf
chr17-1544621-1545441	9.49423e-11	1.08052	0.146	0.057	3.63725e-05	Diencephalon_C12	adult_vs_21 dpf
chr17-15618523-15619474	3.82848e-11	3.76828	0.124	0.008	1.4667e-05	Diencephalon_C12	adult_vs_3 dpf
chr17-15695199-15696090	3.65103e-11	2.34258	0.164	0.029	1.39871e-05	Diencephalon_C12	adult_vs_3 dpf
chr17-16045651-16046580	8.09888e-10	1.35157	0.1	0.032	0.000310269	Diencephalon_C12	adult_vs_21 dpf
chr17-16068948-16069883	1.04228e-11	2.09449	0.184	0.037	3.99299e-06	Diencephalon_C12	adult_vs_3 dpf
chr17-16283019-16283885	8.2149e-08	2.20848	0.115	0.021	0.0314714	Diencephalon_C12	adult_vs_3 dpf
chr17-16341896-16342828	3.50167e-15	1.67331	0.129	0.034	1.34149e-09	Diencephalon_C12	adult_vs_21 dpf
chr17-16404360-16405254	5.69397e-11	2.37104	0.162	0.029	2.18137e-05	Diencephalon_C12	adult_vs_3 dpf
chr17-16424204-16424718	3.44204e-09	1.02822	0.13	0.053	0.00131865	Diencephalon_C12	adult_vs_21 dpf
chr17-16480153-16481044	8.32968e-13	1.42822	0.293	0.145	3.19111e-07	Diencephalon_C12	3 dpf_vs_adult
chr17-16663356-16664288	1.75185e-08	1.80888	0.149	0.037	0.00671137	Diencephalon_C12	adult_vs_3 dpf
chr17-16710381-16711308	4.40302e-09	1.96594	0.119	0.037	0.0016868	Diencephalon_C12	3 dpf_vs_adult
chr17-16753401-16754292	2.60019e-22	2.06318	0.34	0.071	9.96136e-17	Diencephalon_C12	adult_vs_3 dpf
chr17-17069295-17070302	2.83758e-09	2.15063	0.106	0.029	0.00108708	Diencephalon_C12	3 dpf_vs_adult
chr17-17292706-17293598	7.39998e-08	1.8313	0.129	0.029	0.0283494	Diencephalon_C12	adult_vs_3 dpf
chr17-17405658-17406579	7.66548e-14	2.15442	0.156	0.041	2.93665e-08	Diencephalon_C12	3 dpf_vs_adult
chr17-17444139-17445214	3.08e-13	1.6701	0.114	0.031	1.17995e-07	Diencephalon_C12	adult_vs_21 dpf
chr17-17447489-17448364	2.43054e-12	1.68621	0.105	0.029	9.31143e-07	Diencephalon_C12	adult_vs_21 dpf
chr17-17620583-17621619	2.96898e-16	3.44179	0.108	0.013	1.13742e-10	Diencephalon_C12	3 dpf_vs_adult
chr17-17632213-17633153	6.74309e-11	5.47154	0.11	0.003	2.58328e-05	Diencephalon_C12	adult_vs_3 dpf
chr17-17642286-17643201	5.59185e-19	3.03574	0.234	0.026	2.14224e-13	Diencephalon_C12	adult_vs_3 dpf
chr17-18124217-18124819	1.29673e-08	2.06252	0.133	0.026	0.00496778	Diencephalon_C12	adult_vs_3 dpf
chr17-18132029-18132973	6.78225e-11	1.05897	0.161	0.066	2.59829e-05	Diencephalon_C12	adult_vs_21 dpf
chr17-18149250-18150100	5.03679e-16	1.33946	0.168	0.054	1.9296e-10	Diencephalon_C12	adult_vs_21 dpf
chr17-18152996-18154019	5.60706e-09	1.0374	0.128	0.053	0.00214807	Diencephalon_C12	adult_vs_21 dpf
chr17-18613923-18614864	5.06396e-11	1.73667	0.164	0.056	1.94001e-05	Diencephalon_C12	3 dpf_vs_adult
chr17-18642455-18643310	1.18759e-20	1.52388	0.346	0.145	4.54966e-15	Diencephalon_C12	3 dpf_vs_adult
chr17-18850235-18851151	3.45555e-15	1.61033	0.135	0.038	1.32382e-09	Diencephalon_C12	adult_vs_21 dpf
chr17-18876738-18877672	8.95632e-08	1.05511	0.109	0.045	0.0343117	Diencephalon_C12	adult_vs_21 dpf
chr17-19162970-19163831	3.77941e-09	1.63017	0.145	0.052	0.00144789	Diencephalon_C12	3 dpf_vs_adult
chr17-19638199-19639096	3.38933e-13	2.99843	0.166	0.018	1.29845e-07	Diencephalon_C12	adult_vs_3 dpf
chr17-20202229-20203147	6.52833e-08	1.52789	0.156	0.045	0.0250101	Diencephalon_C12	adult_vs_3 dpf
chr17-20217821-20218685	2.4924e-08	1.25525	0.21	0.077	0.00954842	Diencephalon_C12	adult_vs_3 dpf
chr17-20235842-20236873	5.14512e-14	1.12247	0.182	0.069	1.9711e-08	Diencephalon_C12	adult_vs_21 dpf
chr17-20284080-20284994	9.31278e-25	3.352	0.285	0.029	3.56774e-19	Diencephalon_C12	adult_vs_3 dpf
chr17-20292493-20293441	1.19412e-14	3.30331	0.174	0.016	4.57467e-09	Diencephalon_C12	adult_vs_3 dpf
chr17-2063481-2064400	9.00024e-16	1.35622	0.35	0.116	3.448e-10	Diencephalon_C12	adult_vs_3 dpf
chr17-20764084-20765007	5.97369e-23	1.7421	0.184	0.045	2.28853e-17	Diencephalon_C12	adult_vs_21 dpf
chr17-20842305-20843207	4.29498e-10	1.82121	0.172	0.067	0.000164541	Diencephalon_C12	3 dpf_vs_adult
chr17-20973861-20974741	8.78206e-12	4.27648	0.125	0.005	3.36442e-06	Diencephalon_C12	adult_vs_3 dpf
chr17-20978130-20979430	2.5749e-18	1.30306	0.413	0.137	9.86445e-13	Diencephalon_C12	adult_vs_3 dpf
chr17-21126019-21126912	2.11503e-15	1.45526	0.319	0.092	8.10272e-10	Diencephalon_C12	adult_vs_3 dpf
chr17-21246571-21247470	5.24179e-11	2.49808	0.149	0.021	2.00814e-05	Diencephalon_C12	adult_vs_3 dpf
chr17-21268706-21269879	4.13603e-13	3.62486	0.149	0.011	1.58452e-07	Diencephalon_C12	adult_vs_3 dpf
chr17-21277946-21278905	1.96063e-28	2.5534	0.364	0.053	7.51118e-23	Diencephalon_C12	adult_vs_3 dpf
chr17-21532165-21533116	7.55428e-09	1.5534	0.18	0.053	0.00289405	Diencephalon_C12	adult_vs_3 dpf
chr17-21617348-21617976	1.28312e-08	2.49671	0.118	0.018	0.00491564	Diencephalon_C12	adult_vs_3 dpf
chr17-21817035-21817918	4.01901e-11	1.00763	0.163	0.067	1.53969e-05	Diencephalon_C12	adult_vs_21 dpf
chr17-22112820-22113748	4.52587e-08	1.88705	0.132	0.029	0.0173386	Diencephalon_C12	adult_vs_3 dpf
chr17-22154780-22155923	2.29229e-11	2.53074	0.1	0.02	8.78179e-06	Diencephalon_C12	3 dpf_vs_adult
chr17-22380096-22380962	3.00477e-08	1.02679	0.118	0.049	0.0115113	Diencephalon_C12	adult_vs_21 dpf
chr17-22432845-22433952	4.19013e-11	1.19537	0.306	0.171	1.60524e-05	Diencephalon_C12	3 dpf_vs_adult
chr17-23081671-23082578	4.43112e-12	2.58302	0.164	0.024	1.69757e-06	Diencephalon_C12	adult_vs_3 dpf
chr17-23247945-23248872	1.99053e-10	2.13416	0.157	0.029	7.62575e-05	Diencephalon_C12	adult_vs_3 dpf
chr17-23446087-23447036	1.81935e-17	1.16459	0.451	0.172	6.96996e-12	Diencephalon_C12	adult_vs_3 dpf
chr17-23567956-23568963	2.50475e-09	3.08194	0.115	0.013	0.000959572	Diencephalon_C12	adult_vs_3 dpf
chr17-23572742-23573686	8.05751e-09	2.90517	0.106	0.011	0.00308684	Diencephalon_C12	adult_vs_3 dpf
chr17-23728196-23728683	3.74991e-08	1.05026	0.103	0.039	0.014366	Diencephalon_C12	adult_vs_21 dpf
chr17-23937148-23937997	1.26789e-14	1.22187	0.356	0.127	4.85731e-09	Diencephalon_C12	adult_vs_3 dpf
chr17-2430888-2431662	1.24262e-12	1.10848	0.345	0.129	4.7605e-07	Diencephalon_C12	adult_vs_3 dpf
chr17-2431749-2432064	2.45878e-10	2.15074	0.156	0.029	9.41959e-05	Diencephalon_C12	adult_vs_3 dpf
chr17-24360168-24361150	7.47244e-09	1.05379	0.121	0.049	0.0028627	Diencephalon_C12	adult_vs_21 dpf
chr17-24439017-24439858	1.06081e-14	1.10198	0.392	0.148	4.06397e-09	Diencephalon_C12	adult_vs_3 dpf
chr17-24446041-24446580	2.04986e-08	1.25254	0.204	0.071	0.00785304	Diencephalon_C12	adult_vs_3 dpf
chr17-24568087-24568873	5.82808e-10	1.45857	0.217	0.069	0.000223274	Diencephalon_C12	adult_vs_3 dpf
chr17-24891690-24892604	3.9053e-08	1.6959	0.153	0.042	0.0149613	Diencephalon_C12	adult_vs_3 dpf
chr17-25001642-25002653	4.56185e-20	1.12832	0.53	0.219	1.74765e-14	Diencephalon_C12	adult_vs_3 dpf
chr17-25091199-25092098	8.02058e-08	2.14049	0.115	0.021	0.0307269	Diencephalon_C12	adult_vs_3 dpf
chr17-25093617-25094504	1.8889e-24	4.13629	0.259	0.013	7.23638e-19	Diencephalon_C12	adult_vs_3 dpf
chr17-25128409-25129323	1.01941e-09	1.96443	0.159	0.034	0.000390538	Diencephalon_C12	adult_vs_3 dpf
chr17-25159705-25160667	7.1425e-17	1.94227	0.281	0.063	2.7363e-11	Diencephalon_C12	adult_vs_3 dpf
chr17-25221602-25222525	2.31799e-09	2.66793	0.122	0.016	0.000888026	Diencephalon_C12	adult_vs_3 dpf
chr17-25246353-25247269	7.57971e-11	3.39608	0.126	0.011	2.90379e-05	Diencephalon_C12	adult_vs_3 dpf
chr17-25255627-25256740	3.1875e-17	5.2807	0.176	0.005	1.22113e-11	Diencephalon_C12	adult_vs_3 dpf
chr17-2528718-2529648	3.11783e-15	1.82902	0.25	0.053	1.19444e-09	Diencephalon_C12	adult_vs_3 dpf
chr17-25292872-25293774	1.01243e-07	1.0519	0.117	0.051	0.0387863	Diencephalon_C12	adult_vs_21 dpf
chr17-25302757-25303674	1.61382e-13	1.0373	0.195	0.079	6.18255e-08	Diencephalon_C12	adult_vs_21 dpf
chr17-25630336-25631232	2.78297e-11	1.01583	0.16	0.065	1.06616e-05	Diencephalon_C12	adult_vs_21 dpf
chr17-25700959-25702152	9.51974e-09	2.07619	0.142	0.032	0.00364702	Diencephalon_C12	adult_vs_3 dpf
chr17-25813386-25814314	8.5146e-08	1.05899	0.116	0.05	0.0326195	Diencephalon_C12	adult_vs_21 dpf
chr17-25954418-25955291	1.99022e-10	1.23103	0.256	0.09	7.62455e-05	Diencephalon_C12	adult_vs_3 dpf
chr17-25977776-25978823	1.00324e-07	1.69658	0.145	0.04	0.0384344	Diencephalon_C12	adult_vs_3 dpf
chr17-26115001-26116702	1.67866e-08	1.07025	0.116	0.047	0.00643095	Diencephalon_C12	adult_vs_21 dpf
chr17-26543277-26544052	1.55298e-08	2.46989	0.121	0.021	0.00594949	Diencephalon_C12	adult_vs_3 dpf
chr17-26586368-26587316	6.04101e-09	1.14908	0.251	0.1	0.00231432	Diencephalon_C12	adult_vs_3 dpf
chr17-26664982-26665932	1.8472e-09	3.78978	0.106	0.008	0.000707664	Diencephalon_C12	adult_vs_3 dpf
chr17-26685834-26686802	3.79613e-11	10.4933	0.107	0	1.4543e-05	Diencephalon_C12	adult_vs_3 dpf
chr17-26709448-26710412	7.15345e-13	1.41323	0.128	0.04	2.74049e-07	Diencephalon_C12	adult_vs_21 dpf
chr17-26712243-26713194	2.11069e-17	1.2601	0.427	0.246	8.08606e-12	Diencephalon_C12	3 dpf_vs_adult
chr17-26814336-26815256	9.58272e-12	1.55703	0.247	0.077	3.67115e-06	Diencephalon_C12	adult_vs_3 dpf
chr17-26825814-26826723	6.42272e-26	1.98716	0.396	0.087	2.46055e-20	Diencephalon_C12	adult_vs_3 dpf
chr17-26827711-26828552	6.55941e-18	1.27856	0.403	0.135	2.51292e-12	Diencephalon_C12	adult_vs_3 dpf
chr17-2684300-2685304	4.4227e-10	3.41696	0.118	0.011	0.000169434	Diencephalon_C12	adult_vs_3 dpf
chr17-2689668-2690603	1.65142e-10	1.16189	0.277	0.1	6.32662e-05	Diencephalon_C12	adult_vs_3 dpf
chr17-26916336-26917226	2.53274e-15	1.48602	0.316	0.092	9.70294e-10	Diencephalon_C12	adult_vs_3 dpf
chr17-27080613-27081538	9.65004e-08	1.40289	0.168	0.053	0.0369694	Diencephalon_C12	adult_vs_3 dpf
chr17-27111622-27112292	8.71867e-11	2.41881	0.156	0.026	3.34013e-05	Diencephalon_C12	adult_vs_3 dpf
chr17-27112744-27113665	2.34925e-10	1.57586	0.201	0.055	9.00001e-05	Diencephalon_C12	adult_vs_3 dpf
chr17-27162136-27162655	1.13657e-10	4.49416	0.113	0.005	4.35422e-05	Diencephalon_C12	adult_vs_3 dpf
chr17-27243269-27244234	1.08834e-11	1.11556	0.151	0.057	4.16946e-06	Diencephalon_C12	adult_vs_21 dpf
chr17-27292131-27293076	8.35543e-09	1.98763	0.111	0.033	0.00320097	Diencephalon_C12	3 dpf_vs_adult
chr17-27341732-27342629	6.07816e-08	1.19392	0.202	0.074	0.0232855	Diencephalon_C12	adult_vs_3 dpf
chr17-27343907-27344895	2.65138e-16	1.85321	0.284	0.069	1.01574e-10	Diencephalon_C12	adult_vs_3 dpf
chr17-27350117-27351029	1.76573e-08	1.81547	0.149	0.037	0.00676452	Diencephalon_C12	adult_vs_3 dpf
chr17-27353011-27354025	1.87284e-11	1.25207	0.279	0.098	7.17486e-06	Diencephalon_C12	adult_vs_3 dpf
chr17-27372531-27373585	9.788e-11	1.03567	0.137	0.052	3.74979e-05	Diencephalon_C12	adult_vs_21 dpf
chr17-2739038-2739974	2.30314e-11	2.90015	0.146	0.018	8.82335e-06	Diencephalon_C12	adult_vs_3 dpf
chr17-27420221-27420995	1.4422e-09	1.78015	0.17	0.042	0.000552507	Diencephalon_C12	adult_vs_3 dpf
chr17-27688233-27689145	1.07608e-09	2.20636	0.116	0.033	0.000412248	Diencephalon_C12	3 dpf_vs_adult
chr17-27719932-27720946	2.509e-10	1.0171	0.157	0.067	9.61201e-05	Diencephalon_C12	adult_vs_21 dpf
chr17-27760260-27761270	4.15362e-08	2.03334	0.128	0.026	0.0159125	Diencephalon_C12	adult_vs_3 dpf
chr17-27783659-27784600	3.60545e-14	4.2599	0.153	0.008	1.38125e-08	Diencephalon_C12	adult_vs_3 dpf
chr17-27882961-27883906	1.95957e-12	1.02796	0.219	0.105	7.50713e-07	Diencephalon_C12	adult_vs_21 dpf
chr17-2796957-2797872	3.97555e-11	1.56063	0.202	0.05	1.52304e-05	Diencephalon_C12	adult_vs_3 dpf
chr17-28005510-28006407	5.37385e-17	1.29331	0.404	0.142	2.05873e-11	Diencephalon_C12	adult_vs_3 dpf
chr17-28090009-28090949	1.71812e-47	5.86205	0.419	0.008	6.58215e-42	Diencephalon_C12	adult_vs_3 dpf
chr17-28167358-28168240	3.67858e-08	1.57236	0.116	0.039	0.0140927	Diencephalon_C12	3 dpf_vs_21 dpf
chr17-28379512-28380429	1.275e-08	2.92881	0.104	0.011	0.00488452	Diencephalon_C12	adult_vs_3 dpf
chr17-28469718-28470629	1.74137e-08	1.24799	0.216	0.079	0.00667121	Diencephalon_C12	adult_vs_3 dpf
chr17-28862794-28863688	4.47789e-08	1.76717	0.124	0.044	0.0171548	Diencephalon_C12	3 dpf_vs_adult
chr17-28896685-28897632	2.23944e-21	3.7075	0.137	0.015	8.5793e-16	Diencephalon_C12	3 dpf_vs_adult
chr17-29270754-29271634	1.44513e-12	1.46829	0.253	0.071	5.53631e-07	Diencephalon_C12	adult_vs_3 dpf
chr17-298160-299677	1.31672e-08	1.77403	0.162	0.045	0.00504437	Diencephalon_C12	adult_vs_3 dpf
chr17-29937519-29938506	1.63476e-09	1.48722	0.169	0.065	0.00062628	Diencephalon_C12	3 dpf_vs_adult
chr17-29974995-29976424	1.01779e-08	1.77961	0.132	0.046	0.00389916	Diencephalon_C12	3 dpf_vs_adult
chr17-3028998-3029923	2.44755e-15	2.86797	0.199	0.026	9.3766e-10	Diencephalon_C12	adult_vs_3 dpf
chr17-302923-303884	8.94828e-11	1.55681	0.209	0.058	3.42809e-05	Diencephalon_C12	adult_vs_3 dpf
chr17-30368882-30369703	7.49026e-12	1.37334	0.131	0.046	2.86953e-06	Diencephalon_C12	adult_vs_21 dpf
chr17-30991989-30992946	2.12389e-10	1.60709	0.1	0.031	8.13665e-05	Diencephalon_C12	adult_vs_21 dpf
chr17-31005575-31006485	1.21286e-07	1.61787	0.15	0.042	0.0464648	Diencephalon_C12	adult_vs_3 dpf
chr17-31016136-31017142	6.71852e-08	1.22278	0.208	0.079	0.0257387	Diencephalon_C12	adult_vs_3 dpf
chr17-31044472-31045392	1.29844e-07	1.12827	0.203	0.077	0.0497434	Diencephalon_C12	adult_vs_3 dpf
chr17-31307092-31307701	9.77132e-12	1.33785	0.266	0.084	3.7434e-06	Diencephalon_C12	adult_vs_3 dpf
chr17-31343877-31344771	5.1446e-14	1.04335	0.42	0.177	1.9709e-08	Diencephalon_C12	adult_vs_3 dpf
chr17-31362830-31363754	6.77056e-10	2.27224	0.138	0.021	0.000259381	Diencephalon_C12	adult_vs_3 dpf
chr17-31611719-31612525	8.10479e-13	1.65435	0.248	0.069	3.10495e-07	Diencephalon_C12	adult_vs_3 dpf
chr17-31909173-31910130	4.52814e-14	1.64297	0.126	0.036	1.73473e-08	Diencephalon_C12	adult_vs_21 dpf
chr17-31914887-31915840	1.52217e-10	1.11636	0.304	0.124	5.83145e-05	Diencephalon_C12	adult_vs_3 dpf
chr17-31985657-31986634	8.26024e-09	2.32545	0.129	0.024	0.00316451	Diencephalon_C12	adult_vs_3 dpf
chr17-32074795-32075788	1.05926e-09	2.57673	0.134	0.021	0.000405804	Diencephalon_C12	adult_vs_3 dpf
chr17-32635705-32636697	7.48777e-09	1.15771	0.237	0.09	0.00286857	Diencephalon_C12	adult_vs_3 dpf
chr17-32726992-32727898	1.08318e-09	1.34899	0.111	0.04	0.000414969	Diencephalon_C12	adult_vs_21 dpf
chr17-3277233-3278212	9.4444e-10	1.27907	0.114	0.041	0.000361816	Diencephalon_C12	adult_vs_21 dpf
chr17-33135830-33136697	1.33812e-12	1.41024	0.127	0.04	5.12633e-07	Diencephalon_C12	adult_vs_21 dpf
chr17-33275870-33276767	5.25935e-09	3.11203	0.107	0.011	0.00201486	Diencephalon_C12	adult_vs_3 dpf
chr17-33296129-33297028	5.99694e-09	1.25181	0.221	0.077	0.00229743	Diencephalon_C12	adult_vs_3 dpf
chr17-33414048-33414845	4.49734e-08	2.5315	0.103	0.013	0.0172293	Diencephalon_C12	adult_vs_3 dpf
chr17-33414931-33415826	8.68119e-09	1.29191	0.207	0.071	0.00332577	Diencephalon_C12	adult_vs_3 dpf
chr17-33535646-33536644	6.31101e-15	4.16863	0.161	0.008	2.41775e-09	Diencephalon_C12	adult_vs_3 dpf
chr17-33551817-33552761	2.95105e-10	1.63341	0.195	0.053	0.000113055	Diencephalon_C12	adult_vs_3 dpf
chr17-33740045-33741126	2.2739e-08	1.72395	0.141	0.032	0.00871134	Diencephalon_C12	adult_vs_3 dpf
chr17-33805794-33806675	9.91106e-14	1.98168	0.166	0.047	3.79694e-08	Diencephalon_C12	3 dpf_vs_adult
chr17-3390739-3391669	2.69167e-09	1.77411	0.17	0.045	0.00103118	Diencephalon_C12	adult_vs_3 dpf
chr17-34120111-34121080	4.5488e-11	1.16687	0.293	0.111	1.74265e-05	Diencephalon_C12	adult_vs_3 dpf
chr17-34243851-34244759	7.7372e-08	1.20619	0.186	0.063	0.0296413	Diencephalon_C12	adult_vs_3 dpf
chr17-34352083-34353175	9.71982e-09	1.12371	0.264	0.111	0.00372367	Diencephalon_C12	adult_vs_3 dpf
chr17-34701090-34702000	7.92514e-18	3.31608	0.119	0.014	3.03613e-12	Diencephalon_C12	3 dpf_vs_adult
chr17-34712821-34713756	7.1231e-08	2.0207	0.106	0.034	0.0272887	Diencephalon_C12	3 dpf_vs_adult
chr17-34737971-34738920	6.00916e-15	2.11865	0.235	0.047	2.30212e-09	Diencephalon_C12	adult_vs_3 dpf
chr17-34998559-34999465	6.45781e-09	2.82442	0.107	0.011	0.00247399	Diencephalon_C12	adult_vs_3 dpf
chr17-35076272-35077065	2.63833e-11	1.5082	0.223	0.063	1.01075e-05	Diencephalon_C12	adult_vs_3 dpf
chr17-35289327-35290357	1.08393e-07	1.77324	0.143	0.04	0.0415253	Diencephalon_C12	adult_vs_3 dpf
chr17-35375125-35376039	1.03482e-11	1.3381	0.123	0.04	3.9644e-06	Diencephalon_C12	adult_vs_21 dpf
chr17-36699022-36699956	7.27521e-12	2.09687	0.135	0.036	2.78714e-06	Diencephalon_C12	3 dpf_vs_adult
chr17-36988170-36989059	8.89477e-19	2.76135	0.242	0.032	3.40759e-13	Diencephalon_C12	adult_vs_3 dpf
chr17-37031250-37032166	7.67886e-12	5.11024	0.12	0.003	2.94178e-06	Diencephalon_C12	adult_vs_3 dpf
chr17-37079830-37080741	2.72205e-28	3.11755	0.141	0.014	1.04282e-22	Diencephalon_C12	adult_vs_21 dpf
chr17-37301988-37303256	8.81754e-08	1.35369	0.171	0.055	0.0337801	Diencephalon_C12	adult_vs_3 dpf
chr17-37312075-37313000	2.1528e-11	1.47019	0.236	0.069	8.24739e-06	Diencephalon_C12	adult_vs_3 dpf
chr17-37533065-37533981	8.671e-23	1.79516	0.383	0.092	3.32187e-17	Diencephalon_C12	adult_vs_3 dpf
chr17-37770868-37771838	5.81644e-08	1.58176	0.156	0.045	0.0222828	Diencephalon_C12	adult_vs_3 dpf
chr17-37908625-37909595	5.54144e-08	1.03761	0.114	0.048	0.0212293	Diencephalon_C12	adult_vs_21 dpf
chr17-38038353-38039289	1.41478e-09	1.17056	0.127	0.05	0.000542003	Diencephalon_C12	adult_vs_21 dpf
chr17-38690843-38691674	3.8141e-08	1.05214	0.106	0.041	0.0146118	Diencephalon_C12	adult_vs_21 dpf
chr17-38838319-38839295	1.41781e-12	2.46232	0.175	0.026	5.43165e-07	Diencephalon_C12	adult_vs_3 dpf
chr17-38849613-38850557	1.28631e-07	1.00541	0.104	0.042	0.0492786	Diencephalon_C12	adult_vs_21 dpf
chr17-38871833-38872890	3.69802e-08	2.00084	0.128	0.026	0.0141672	Diencephalon_C12	adult_vs_3 dpf
chr17-38918811-38919726	5.48379e-16	2.10516	0.105	0.02	2.10085e-10	Diencephalon_C12	adult_vs_21 dpf
chr17-3904273-3905188	1.5797e-13	1.6709	0.114	0.031	6.05186e-08	Diencephalon_C12	adult_vs_21 dpf
chr17-39184455-39185365	8.8547e-08	1.38263	0.174	0.058	0.0339224	Diencephalon_C12	adult_vs_3 dpf
chr17-39466309-39467438	1.21214e-08	1.23478	0.105	0.039	0.00464371	Diencephalon_C12	adult_vs_21 dpf
chr17-39697242-39698083	5.14902e-14	1.05117	0.193	0.075	1.97259e-08	Diencephalon_C12	adult_vs_21 dpf
chr17-40022089-40022734	4.21093e-11	5.49657	0.112	0.003	1.61321e-05	Diencephalon_C12	adult_vs_3 dpf
chr17-40022846-40023289	4.35175e-14	3.29615	0.169	0.016	1.66716e-08	Diencephalon_C12	adult_vs_3 dpf
chr17-40125899-40126773	1.80544e-09	2.82769	0.122	0.016	0.000691668	Diencephalon_C12	adult_vs_3 dpf
chr17-40511999-40512973	8.11276e-09	1.71062	0.165	0.045	0.00310801	Diencephalon_C12	adult_vs_3 dpf
chr17-40551482-40552380	8.34547e-15	2.18049	0.23	0.045	3.19716e-09	Diencephalon_C12	adult_vs_3 dpf
chr17-40736199-40737150	3.73522e-13	4.47976	0.139	0.005	1.43097e-07	Diencephalon_C12	adult_vs_3 dpf
chr17-40819412-40820244	2.22756e-13	3.37292	0.157	0.013	8.5338e-08	Diencephalon_C12	adult_vs_3 dpf
chr17-40923658-40924587	6.98743e-11	2.15816	0.158	0.026	2.67689e-05	Diencephalon_C12	adult_vs_3 dpf
chr17-40955569-40956474	2.05834e-11	1.03481	0.324	0.124	7.88551e-06	Diencephalon_C12	adult_vs_3 dpf
chr17-41072771-41073696	4.51363e-10	1.19374	0.127	0.048	0.000172918	Diencephalon_C12	adult_vs_21 dpf
chr17-41279151-41280091	1.74061e-12	1.16182	0.167	0.066	6.66829e-07	Diencephalon_C12	adult_vs_21 dpf
chr17-41303644-41304394	9.29558e-09	1.27078	0.106	0.04	0.00356115	Diencephalon_C12	adult_vs_21 dpf
chr17-41336881-41337786	8.31156e-17	1.89428	0.275	0.061	3.18417e-11	Diencephalon_C12	adult_vs_3 dpf
chr17-41753091-41754050	2.11274e-08	3.0779	0.101	0.011	0.00809392	Diencephalon_C12	adult_vs_3 dpf
chr17-41997955-41998879	8.28874e-09	1.60714	0.193	0.091	0.00317543	Diencephalon_C12	3 dpf_vs_adult
chr17-42798620-42799582	4.67935e-09	1.05566	0.113	0.042	0.00179267	Diencephalon_C12	adult_vs_21 dpf
chr17-42841957-42842939	1.91782e-14	1.17213	0.4	0.161	7.3472e-09	Diencephalon_C12	adult_vs_3 dpf
chr17-43011771-43012584	8.7935e-09	1.08191	0.236	0.087	0.0033688	Diencephalon_C12	adult_vs_3 dpf
chr17-43013004-43013943	3.33349e-11	1.46467	0.246	0.079	1.27706e-05	Diencephalon_C12	adult_vs_3 dpf
chr17-43206861-43207795	3.31611e-08	2.15981	0.124	0.024	0.0127041	Diencephalon_C12	adult_vs_3 dpf
chr17-43215630-43216535	3.37317e-09	2.02597	0.148	0.032	0.00129226	Diencephalon_C12	adult_vs_3 dpf
chr17-43219412-43220282	1.0176e-12	1.68795	0.116	0.034	3.89845e-07	Diencephalon_C12	adult_vs_21 dpf
chr17-43334970-43335859	1.87559e-08	1.44596	0.183	0.058	0.0071854	Diencephalon_C12	adult_vs_3 dpf
chr17-43341496-43342201	1.82352e-08	2.56244	0.112	0.016	0.00698591	Diencephalon_C12	adult_vs_3 dpf
chr17-43385619-43386635	2.94003e-08	2.50188	0.105	0.013	0.0112633	Diencephalon_C12	adult_vs_3 dpf
chr17-43482556-43483483	7.102e-15	3.82745	0.166	0.011	2.72078e-09	Diencephalon_C12	adult_vs_3 dpf
chr17-43487158-43487899	2.37806e-09	1.13899	0.119	0.046	0.000911038	Diencephalon_C12	adult_vs_21 dpf
chr17-43557653-43558677	7.50349e-10	1.21789	0.247	0.087	0.000287459	Diencephalon_C12	adult_vs_3 dpf
chr17-43659437-43660276	3.63905e-13	1.13075	0.363	0.142	1.39413e-07	Diencephalon_C12	adult_vs_3 dpf
chr17-43665918-43666832	1.23322e-23	3.84665	0.252	0.013	4.72446e-18	Diencephalon_C12	adult_vs_3 dpf
chr17-44030117-44030986	2.31789e-08	1.08728	0.229	0.087	0.00887986	Diencephalon_C12	adult_vs_3 dpf
chr17-44031221-44032038	1.09449e-08	1.87379	0.139	0.029	0.00419301	Diencephalon_C12	adult_vs_3 dpf
chr17-44099894-44100860	9.14708e-10	1.53371	0.176	0.042	0.000350425	Diencephalon_C12	adult_vs_3 dpf
chr17-44398822-44399777	7.34031e-17	1.33378	0.392	0.14	2.81208e-11	Diencephalon_C12	adult_vs_3 dpf
chr17-44811340-44812342	1.41234e-12	5.54587	0.127	0.003	5.4107e-07	Diencephalon_C12	adult_vs_3 dpf
chr17-44894734-44895648	1.05819e-08	2.43289	0.12	0.018	0.00405393	Diencephalon_C12	adult_vs_3 dpf
chr17-44957111-44958057	7.43193e-13	1.66448	0.253	0.071	2.84718e-07	Diencephalon_C12	adult_vs_3 dpf
chr17-45253084-45253638	1.1167e-12	1.52973	0.121	0.037	4.27811e-07	Diencephalon_C12	adult_vs_21 dpf
chr17-45258585-45259509	2.2532e-13	1.50975	0.272	0.079	8.63205e-08	Diencephalon_C12	adult_vs_3 dpf
chr17-45460762-45461753	1.15523e-12	5.34204	0.128	0.003	4.4257e-07	Diencephalon_C12	adult_vs_3 dpf
chr17-45551794-45552656	1.24728e-09	1.02856	0.289	0.116	0.000477834	Diencephalon_C12	adult_vs_3 dpf
chr17-45638934-45639829	1.20183e-07	1.20134	0.187	0.066	0.0460424	Diencephalon_C12	adult_vs_3 dpf
chr17-46124247-46125149	2.25805e-14	1.67651	0.232	0.088	8.65061e-09	Diencephalon_C12	3 dpf_vs_adult
chr17-47117938-47118824	3.5114e-10	2.95095	0.129	0.016	0.000134522	Diencephalon_C12	adult_vs_3 dpf
chr17-47257203-47258121	2.49718e-13	1.30086	0.149	0.051	9.5667e-08	Diencephalon_C12	adult_vs_21 dpf
chr17-47376312-47377231	1.10102e-08	1.08961	0.275	0.116	0.004218	Diencephalon_C12	adult_vs_3 dpf
chr17-47875900-47876886	5.69438e-09	1.96659	0.153	0.037	0.00218152	Diencephalon_C12	adult_vs_3 dpf
chr17-4794931-4795868	3.32999e-08	2.83324	0.104	0.013	0.0127572	Diencephalon_C12	adult_vs_3 dpf
chr17-47977287-47978129	8.30773e-08	1.76259	0.138	0.034	0.031827	Diencephalon_C12	adult_vs_3 dpf
chr17-47978295-47979130	3.12324e-11	1.41384	0.252	0.082	1.19652e-05	Diencephalon_C12	adult_vs_3 dpf
chr17-47979984-47980871	2.67035e-09	1.09733	0.12	0.046	0.00102301	Diencephalon_C12	adult_vs_21 dpf
chr17-48084312-48085266	7.829e-10	4.23699	0.105	0.005	0.00029993	Diencephalon_C12	adult_vs_3 dpf
chr17-48199682-48200593	1.55478e-13	1.5847	0.117	0.031	5.95638e-08	Diencephalon_C12	adult_vs_21 dpf
chr17-48214601-48215526	1.73986e-10	2.89115	0.133	0.016	6.66541e-05	Diencephalon_C12	adult_vs_3 dpf
chr17-48804730-48805662	4.19021e-08	1.29026	0.194	0.069	0.0160527	Diencephalon_C12	adult_vs_3 dpf
chr17-48915239-48916039	1.69795e-08	1.18317	0.219	0.079	0.00650485	Diencephalon_C12	adult_vs_3 dpf
chr17-49024043-49024997	2.09892e-13	2.44219	0.179	0.024	8.04097e-08	Diencephalon_C12	adult_vs_3 dpf
chr17-49164241-49165182	1.10045e-24	2.49304	0.145	0.022	4.21584e-19	Diencephalon_C12	adult_vs_21 dpf
chr17-49185920-49186908	1.53547e-12	1.96618	0.206	0.045	5.88239e-07	Diencephalon_C12	adult_vs_3 dpf
chr17-49220030-49220959	1.29371e-09	2.00364	0.154	0.032	0.000495621	Diencephalon_C12	adult_vs_3 dpf
chr17-49235194-49236071	7.20909e-12	1.04149	0.346	0.14	2.76181e-06	Diencephalon_C12	adult_vs_3 dpf
chr17-49241492-49242419	2.20418e-11	2.23562	0.181	0.04	8.44424e-06	Diencephalon_C12	adult_vs_3 dpf
chr17-50490043-50490946	2.20795e-09	1.67849	0.173	0.045	0.000845869	Diencephalon_C12	adult_vs_3 dpf
chr17-50655747-50656658	1.348e-12	1.16669	0.332	0.124	5.1642e-07	Diencephalon_C12	adult_vs_3 dpf
chr17-51223432-51224056	2.66497e-08	1.21015	0.202	0.071	0.0102095	Diencephalon_C12	adult_vs_3 dpf
chr17-51376772-51377666	1.59234e-11	1.51365	0.227	0.061	6.10026e-06	Diencephalon_C12	adult_vs_3 dpf
chr17-51491384-51492222	4.57204e-08	1.16781	0.107	0.043	0.0175155	Diencephalon_C12	adult_vs_21 dpf
chr17-51743567-51744039	2.15244e-09	1.20199	0.231	0.079	0.000824603	Diencephalon_C12	adult_vs_3 dpf
chr17-5181504-5182432	5.06361e-13	2.00252	0.161	0.047	1.93987e-07	Diencephalon_C12	3 dpf_vs_adult
chr17-51857347-51858248	1.3112e-10	1.48319	0.228	0.071	5.02322e-05	Diencephalon_C12	adult_vs_3 dpf
chr17-51859423-51860340	3.81264e-10	2.7098	0.13	0.016	0.000146063	Diencephalon_C12	adult_vs_3 dpf
chr17-51878102-51879031	4.56556e-20	2.32473	0.282	0.047	1.74907e-14	Diencephalon_C12	adult_vs_3 dpf
chr17-51881606-51882705	7.1349e-26	3.48983	0.288	0.024	2.73339e-20	Diencephalon_C12	adult_vs_3 dpf
chr17-51978302-51979297	1.30506e-07	1.38011	0.179	0.063	0.0499969	Diencephalon_C12	adult_vs_3 dpf
chr17-52318974-52319884	2.34502e-16	1.25912	0.422	0.245	8.98381e-11	Diencephalon_C12	3 dpf_vs_adult
chr17-52521759-52522666	7.79755e-11	1.97301	0.137	0.041	2.98725e-05	Diencephalon_C12	3 dpf_vs_adult
chr17-52557724-52558876	3.65016e-16	1.2975	0.175	0.057	1.39838e-10	Diencephalon_C12	adult_vs_21 dpf
chr17-52646519-52647464	6.12024e-22	3.67858	0.245	0.018	2.34467e-16	Diencephalon_C12	adult_vs_3 dpf
chr17-52658994-52660063	3.15296e-19	1.18387	0.495	0.187	1.2079e-13	Diencephalon_C12	adult_vs_3 dpf
chr17-5280174-5281146	6.61246e-09	3.17102	0.101	0.008	0.00253324	Diencephalon_C12	adult_vs_3 dpf
chr17-52822984-52823591	1.51878e-13	1.42307	0.141	0.046	5.81845e-08	Diencephalon_C12	adult_vs_21 dpf
chr17-53230929-53231806	1.88566e-10	1.08451	0.293	0.113	7.22397e-05	Diencephalon_C12	adult_vs_3 dpf
chr17-53247661-53248482	6.42966e-14	1.64453	0.265	0.074	2.46321e-08	Diencephalon_C12	adult_vs_3 dpf
chr17-53316775-53317554	8.11701e-10	1.31543	0.103	0.034	0.000310963	Diencephalon_C12	adult_vs_21 dpf
chr17-53317559-53318526	1.48532e-20	1.731	0.173	0.045	5.69026e-15	Diencephalon_C12	adult_vs_21 dpf
chr17-53368274-53369164	1.69755e-08	1.0201	0.121	0.05	0.00650332	Diencephalon_C12	adult_vs_21 dpf
chr17-53427468-53428397	1.17019e-11	1.05335	0.333	0.132	4.48302e-06	Diencephalon_C12	adult_vs_3 dpf
chr17-53459279-53460322	3.07639e-13	1.19508	0.316	0.108	1.17857e-07	Diencephalon_C12	adult_vs_3 dpf
chr17-5505371-5506308	2.79703e-08	1.72346	0.132	0.049	0.0107154	Diencephalon_C12	3 dpf_vs_adult
chr17-551041-551968	1.41275e-13	1.30901	0.143	0.047	5.41224e-08	Diencephalon_C12	adult_vs_21 dpf
chr17-5768564-5769459	1.08827e-10	2.03555	0.166	0.032	4.16917e-05	Diencephalon_C12	adult_vs_3 dpf
chr17-5895459-5896173	3.33694e-11	1.55906	0.222	0.061	1.27838e-05	Diencephalon_C12	adult_vs_3 dpf
chr17-5896229-5896815	1.68142e-08	2.19017	0.13	0.026	0.00644153	Diencephalon_C12	adult_vs_3 dpf
chr17-617526-618585	8.26869e-19	1.22192	0.227	0.082	3.16774e-13	Diencephalon_C12	adult_vs_21 dpf
chr17-6271404-6272320	3.23676e-12	1.64775	0.221	0.053	1.24001e-06	Diencephalon_C12	adult_vs_3 dpf
chr17-6275076-6275875	1.4718e-10	1.12981	0.129	0.048	5.63849e-05	Diencephalon_C12	adult_vs_21 dpf
chr17-6276174-6277031	1.53605e-10	1.37541	0.23	0.071	5.88463e-05	Diencephalon_C12	adult_vs_3 dpf
chr17-6405533-6406505	8.95201e-26	1.95239	0.399	0.087	3.42952e-20	Diencephalon_C12	adult_vs_3 dpf
chr17-6427541-6428444	2.84049e-12	1.12154	0.328	0.121	1.0882e-06	Diencephalon_C12	adult_vs_3 dpf
chr17-6452254-6453025	3.0188e-08	1.44647	0.172	0.053	0.011565	Diencephalon_C12	adult_vs_3 dpf
chr17-673608-674533	3.01494e-09	2.74376	0.12	0.016	0.00115503	Diencephalon_C12	adult_vs_3 dpf
chr17-6745390-6746352	1.60139e-18	2.96287	0.232	0.026	6.13495e-13	Diencephalon_C12	adult_vs_3 dpf
chr17-7439892-7440679	8.15971e-09	2.99578	0.105	0.011	0.00312599	Diencephalon_C12	adult_vs_3 dpf
chr17-8169295-8170281	1.882e-23	4.3349	0.244	0.011	7.20996e-18	Diencephalon_C12	adult_vs_3 dpf
chr17-819103-820145	2.97538e-08	1.13334	0.102	0.039	0.0113987	Diencephalon_C12	adult_vs_21 dpf
chr17-849373-850289	6.68077e-18	4.0929	0.197	0.013	2.55941e-12	Diencephalon_C12	adult_vs_3 dpf
chr17-8752894-8753638	1.28206e-10	1.34749	0.114	0.039	4.9116e-05	Diencephalon_C12	adult_vs_21 dpf
chr17-9023490-9024765	3.53939e-08	2.34033	0.114	0.018	0.0135595	Diencephalon_C12	adult_vs_3 dpf
chr17-9049091-9049967	2.06601e-12	2.00458	0.164	0.051	7.9149e-07	Diencephalon_C12	3 dpf_vs_adult
chr17-9058354-9059259	7.13011e-10	1.23762	0.116	0.042	0.000273155	Diencephalon_C12	adult_vs_21 dpf
chr18-10120168-10121069	7.34688e-12	1.4918	0.102	0.028	2.8146e-06	Diencephalon_C12	adult_vs_21 dpf
chr18-10195249-10196198	1.60838e-09	1.74845	0.18	0.05	0.000616172	Diencephalon_C12	adult_vs_3 dpf
chr18-10237276-10238334	2.71309e-08	2.13642	0.103	0.031	0.0103939	Diencephalon_C12	3 dpf_vs_adult
chr18-10784370-10785305	1.25262e-10	1.09279	0.3	0.119	4.79879e-05	Diencephalon_C12	adult_vs_3 dpf
chr18-10790633-10791549	2.06633e-08	3.33168	0.1	0.011	0.00791612	Diencephalon_C12	adult_vs_3 dpf
chr18-10871788-10872796	1.52209e-09	3.08371	0.113	0.011	0.000583114	Diencephalon_C12	adult_vs_3 dpf
chr18-11045405-11046306	5.65584e-12	1.4222	0.109	0.031	2.16676e-06	Diencephalon_C12	adult_vs_21 dpf
chr18-11362497-11363450	3.05545e-08	2.48458	0.114	0.018	0.0117054	Diencephalon_C12	adult_vs_3 dpf
chr18-11496770-11497678	1.92598e-12	12.3597	0.12	0	7.37846e-07	Diencephalon_C12	adult_vs_3 dpf
chr18-11506260-11507078	1.01211e-12	1.70002	0.106	0.028	3.87742e-07	Diencephalon_C12	adult_vs_21 dpf
chr18-11545238-11546100	5.36173e-08	1.03321	0.101	0.039	0.0205409	Diencephalon_C12	adult_vs_21 dpf
chr18-1181962-1182916	1.60863e-31	2.39148	0.203	0.039	6.16269e-26	Diencephalon_C12	adult_vs_21 dpf
chr18-1184739-1185776	3.00359e-13	1.97723	0.221	0.05	1.15068e-07	Diencephalon_C12	adult_vs_3 dpf
chr18-12114438-12115412	8.85882e-11	1.06042	0.13	0.047	3.39382e-05	Diencephalon_C12	adult_vs_21 dpf
chr18-12286726-12287655	3.3181e-39	3.1058	0.418	0.037	1.27117e-33	Diencephalon_C12	adult_vs_3 dpf
chr18-12288958-12289875	2.63427e-15	12.1604	0.148	0	1.00919e-09	Diencephalon_C12	adult_vs_3 dpf
chr18-12291270-12292331	8.79537e-13	4.03483	0.14	0.008	3.36951e-07	Diencephalon_C12	adult_vs_3 dpf
chr18-12294689-12295590	9.22046e-22	3.62783	0.241	0.016	3.53237e-16	Diencephalon_C12	adult_vs_3 dpf
chr18-12327068-12327958	3.54003e-10	1.53394	0.245	0.126	0.000135619	Diencephalon_C12	3 dpf_vs_adult
chr18-12399088-12400045	8.79866e-10	2.62565	0.131	0.018	0.000337077	Diencephalon_C12	adult_vs_3 dpf
chr18-12472537-12473416	7.57268e-14	1.43987	0.134	0.04	2.9011e-08	Diencephalon_C12	adult_vs_21 dpf
chr18-12500110-12501272	7.30495e-08	1.05614	0.117	0.05	0.0279853	Diencephalon_C12	adult_vs_21 dpf
chr18-12655334-12656218	4.39915e-16	1.18365	0.191	0.067	1.68532e-10	Diencephalon_C12	adult_vs_21 dpf
chr18-12943084-12944011	3.60433e-09	2.70619	0.119	0.016	0.00138082	Diencephalon_C12	adult_vs_3 dpf
chr18-12955425-12956322	2.29313e-13	3.6342	0.152	0.011	8.785e-08	Diencephalon_C12	adult_vs_3 dpf
chr18-12974618-12975614	2.23991e-09	1.25163	0.109	0.039	0.000858113	Diencephalon_C12	adult_vs_21 dpf
chr18-13002773-13003727	2.38026e-11	2.5773	0.152	0.021	9.11882e-06	Diencephalon_C12	adult_vs_3 dpf
chr18-13034586-13035509	6.36022e-15	1.50765	0.309	0.092	2.43661e-09	Diencephalon_C12	adult_vs_3 dpf
chr18-13048077-13049090	2.12086e-15	2.13168	0.105	0.022	8.12505e-10	Diencephalon_C12	adult_vs_21 dpf
chr18-13056813-13057789	1.35552e-11	2.4792	0.155	0.021	5.19301e-06	Diencephalon_C12	adult_vs_3 dpf
chr18-13454104-13455043	7.64632e-10	1.62203	0.201	0.061	0.000292931	Diencephalon_C12	adult_vs_3 dpf
chr18-13846043-13847073	6.85593e-11	1.13867	0.127	0.045	2.62651e-05	Diencephalon_C12	adult_vs_21 dpf
chr18-13876164-13877119	7.40579e-08	1.39874	0.164	0.074	0.0283717	Diencephalon_C12	3 dpf_vs_adult
chr18-14372320-14373248	1.71831e-22	2.48475	0.307	0.05	6.58286e-17	Diencephalon_C12	adult_vs_3 dpf
chr18-1458701-1459647	1.78044e-16	1.56295	0.33	0.1	6.82089e-11	Diencephalon_C12	adult_vs_3 dpf
chr18-14742898-14743869	8.19365e-10	1.05941	0.125	0.048	0.0003139	Diencephalon_C12	adult_vs_21 dpf
chr18-14756134-14757028	5.45681e-10	3.8028	0.107	0.005	0.000209051	Diencephalon_C12	adult_vs_3 dpf
chr18-14813200-14814134	1.55679e-08	1.06344	0.116	0.048	0.00596406	Diencephalon_C12	adult_vs_21 dpf
chr18-15075441-15076456	3.10052e-09	2.43926	0.129	0.021	0.00118781	Diencephalon_C12	adult_vs_3 dpf
chr18-15080186-15081226	5.27933e-08	2.37144	0.112	0.018	0.0202252	Diencephalon_C12	adult_vs_3 dpf
chr18-15102786-15103709	1.16318e-11	2.43721	0.16	0.024	4.45617e-06	Diencephalon_C12	adult_vs_3 dpf
chr18-15105785-15106701	2.62073e-18	1.09331	0.52	0.219	1.004e-12	Diencephalon_C12	adult_vs_3 dpf
chr18-1526531-1527457	5.40165e-08	1.92025	0.119	0.042	0.0206938	Diencephalon_C12	3 dpf_vs_adult
chr18-1537075-1538021	1.33541e-15	2.17185	0.247	0.053	5.11596e-10	Diencephalon_C12	adult_vs_3 dpf
chr18-15970126-15971051	3.34749e-41	2.24284	0.531	0.103	1.28243e-35	Diencephalon_C12	adult_vs_3 dpf
chr18-15987032-15987958	3.88194e-08	1.25491	0.106	0.043	0.0148717	Diencephalon_C12	adult_vs_21 dpf
chr18-16007372-16008302	4.8202e-20	3.03788	0.244	0.026	1.84662e-14	Diencephalon_C12	adult_vs_3 dpf
chr18-16011109-16012028	1.74054e-44	2.0159	0.597	0.156	6.66803e-39	Diencephalon_C12	adult_vs_3 dpf
chr18-16014820-16015813	3.75325e-16	2.74046	0.208	0.026	1.43787e-10	Diencephalon_C12	adult_vs_3 dpf
chr18-16022823-16023761	7.577e-43	3.34858	0.446	0.042	2.90275e-37	Diencephalon_C12	adult_vs_3 dpf
chr18-16029806-16030718	5.07922e-20	1.94937	0.322	0.071	1.94585e-14	Diencephalon_C12	adult_vs_3 dpf
chr18-16083718-16084629	1.87908e-12	2.58488	0.171	0.026	7.19876e-07	Diencephalon_C12	adult_vs_3 dpf
chr18-16088821-16089915	3.98895e-20	2.82755	0.256	0.032	1.52817e-14	Diencephalon_C12	adult_vs_3 dpf
chr18-161044-161932	1.07453e-07	1.2606	0.214	0.115	0.0411654	Diencephalon_C12	3 dpf_vs_adult
chr18-16108824-16109743	2.18632e-09	1.31769	0.103	0.036	0.000837583	Diencephalon_C12	adult_vs_21 dpf
chr18-16123016-16123946	6.40953e-25	2.21879	0.352	0.063	2.4555e-19	Diencephalon_C12	adult_vs_3 dpf
chr18-16125350-16126236	3.2575e-19	2.27744	0.279	0.053	1.24795e-13	Diencephalon_C12	adult_vs_3 dpf
chr18-16130616-16131553	7.06195e-17	2.07015	0.266	0.055	2.70544e-11	Diencephalon_C12	adult_vs_3 dpf
chr18-1613224-1614135	7.6576e-09	1.20915	0.105	0.039	0.00293363	Diencephalon_C12	adult_vs_21 dpf
chr18-16153807-16154695	2.97397e-11	1.42264	0.11	0.034	1.13933e-05	Diencephalon_C12	adult_vs_21 dpf
chr18-16195971-16196878	2.71535e-17	1.77863	0.137	0.033	1.04025e-11	Diencephalon_C12	adult_vs_21 dpf
chr18-16400403-16401535	2.84746e-08	1.01873	0.246	0.095	0.0109086	Diencephalon_C12	adult_vs_3 dpf
chr18-16942262-16943178	1.3483e-13	1.41247	0.145	0.048	5.16534e-08	Diencephalon_C12	adult_vs_21 dpf
chr18-16956322-16957287	2.63426e-35	1.92087	0.519	0.124	1.00919e-29	Diencephalon_C12	adult_vs_3 dpf
chr18-1701857-1702703	7.38162e-17	1.2097	0.435	0.169	2.8279e-11	Diencephalon_C12	adult_vs_3 dpf
chr18-17146973-17147880	4.96999e-08	1.17898	0.208	0.077	0.0190401	Diencephalon_C12	adult_vs_3 dpf
chr18-17443449-17444371	7.12283e-11	2.06734	0.127	0.035	2.72877e-05	Diencephalon_C12	3 dpf_vs_adult
chr18-17549400-17550333	5.04883e-09	2.02911	0.146	0.032	0.00193421	Diencephalon_C12	adult_vs_3 dpf
chr18-17623840-17624734	8.16478e-12	1.91032	0.195	0.042	3.12793e-06	Diencephalon_C12	adult_vs_3 dpf
chr18-17659572-17660267	5.94832e-10	1.23371	0.123	0.047	0.000227881	Diencephalon_C12	adult_vs_21 dpf
chr18-17800419-17801324	7.20632e-08	1.01554	0.255	0.111	0.0276075	Diencephalon_C12	adult_vs_3 dpf
chr18-17874372-17875430	1.49328e-11	3.52203	0.137	0.013	5.72076e-06	Diencephalon_C12	adult_vs_3 dpf
chr18-17954230-17955671	6.40577e-17	1.27135	0.176	0.057	2.45406e-11	Diencephalon_C12	adult_vs_21 dpf
chr18-18000257-18001255	8.46501e-13	1.37203	0.291	0.095	3.24296e-07	Diencephalon_C12	adult_vs_3 dpf
chr18-18310655-18311587	3.70662e-08	2.65191	0.108	0.016	0.0142001	Diencephalon_C12	adult_vs_3 dpf
chr18-18399172-18400452	4.96318e-09	2.2907	0.128	0.021	0.0019014	Diencephalon_C12	adult_vs_3 dpf
chr18-18421726-18422643	1.08927e-09	3.66272	0.109	0.008	0.000417301	Diencephalon_C12	adult_vs_3 dpf
chr18-18514135-18515036	7.73614e-11	1.17618	0.126	0.045	2.96372e-05	Diencephalon_C12	adult_vs_21 dpf
chr18-18611681-18612829	1.33308e-11	1.34917	0.279	0.098	5.10702e-06	Diencephalon_C12	adult_vs_3 dpf
chr18-18860758-18861571	3.92869e-09	1.08503	0.118	0.046	0.00150508	Diencephalon_C12	adult_vs_21 dpf
chr18-19059302-19060208	1.16363e-09	1.5586	0.193	0.055	0.000445788	Diencephalon_C12	adult_vs_3 dpf
chr18-19061653-19062568	1.63282e-11	2.21853	0.174	0.032	6.25534e-06	Diencephalon_C12	adult_vs_3 dpf
chr18-19065082-19066037	4.31558e-12	2.26817	0.18	0.032	1.6533e-06	Diencephalon_C12	adult_vs_3 dpf
chr18-19073969-19074886	2.77521e-09	3.32102	0.105	0.008	0.00106319	Diencephalon_C12	adult_vs_3 dpf
chr18-19079513-19080524	5.56123e-10	3.21679	0.118	0.011	0.000213051	Diencephalon_C12	adult_vs_3 dpf
chr18-19098200-19099141	1.17085e-08	2.37464	0.127	0.024	0.00448554	Diencephalon_C12	adult_vs_3 dpf
chr18-19113997-19115018	1.3577e-15	1.92315	0.257	0.058	5.20137e-10	Diencephalon_C12	adult_vs_3 dpf
chr18-19168560-19169515	3.72993e-11	1.5544	0.225	0.063	1.42894e-05	Diencephalon_C12	adult_vs_3 dpf
chr18-19449164-19450417	3.22401e-15	1.67689	0.127	0.033	1.23512e-09	Diencephalon_C12	adult_vs_21 dpf
chr18-19490583-19491495	8.43325e-08	1.85828	0.129	0.029	0.0323079	Diencephalon_C12	adult_vs_3 dpf
chr18-19743212-19744141	1.03636e-17	2.57683	0.1	0.014	3.9703e-12	Diencephalon_C12	adult_vs_21 dpf
chr18-19772601-19773495	9.56862e-13	1.19207	0.154	0.056	3.66575e-07	Diencephalon_C12	adult_vs_21 dpf
chr18-19806448-19807342	6.63624e-10	1.35248	0.103	0.034	0.000254235	Diencephalon_C12	adult_vs_21 dpf
chr18-2022360-2023302	2.67252e-10	2.49071	0.142	0.021	0.000102384	Diencephalon_C12	adult_vs_3 dpf
chr18-20467768-20468681	5.85944e-15	1.85553	0.257	0.061	2.24476e-09	Diencephalon_C12	adult_vs_3 dpf
chr18-20592523-20593386	1.73385e-09	3.73195	0.102	0.005	0.00066424	Diencephalon_C12	adult_vs_3 dpf
chr18-20888790-20889703	7.39499e-13	1.52082	0.259	0.071	2.83303e-07	Diencephalon_C12	adult_vs_3 dpf
chr18-21206102-21206983	6.65662e-08	1.15638	0.101	0.039	0.0255016	Diencephalon_C12	adult_vs_21 dpf
chr18-21495034-21496125	7.83898e-12	1.56829	0.185	0.066	3.00312e-06	Diencephalon_C12	3 dpf_vs_21 dpf
chr18-21612340-21613263	1.20239e-08	1.02715	0.126	0.053	0.00460638	Diencephalon_C12	adult_vs_21 dpf
chr18-21858348-21859125	3.04813e-11	1.86438	0.202	0.053	1.16774e-05	Diencephalon_C12	adult_vs_3 dpf
chr18-22036212-22037218	1.13171e-08	1.83702	0.147	0.034	0.00433559	Diencephalon_C12	adult_vs_3 dpf
chr18-22147193-22148080	2.79204e-09	1.11225	0.111	0.04	0.00106963	Diencephalon_C12	adult_vs_21 dpf
chr18-22192247-22193221	3.2498e-09	3.11285	0.109	0.011	0.001245	Diencephalon_C12	adult_vs_3 dpf
chr18-2221825-2222776	5.179e-09	1.04463	0.121	0.048	0.00198408	Diencephalon_C12	adult_vs_21 dpf
chr18-22267320-22268221	1.19883e-07	1.38278	0.172	0.058	0.0459274	Diencephalon_C12	adult_vs_3 dpf
chr18-22351975-22352891	2.93943e-27	2.3039	0.293	0.08	1.1261e-21	Diencephalon_C12	3 dpf_vs_adult
chr18-22362760-22363749	2.1413e-11	1.1382	0.137	0.05	8.20335e-06	Diencephalon_C12	adult_vs_21 dpf
chr18-22503428-22504289	1.23364e-07	1.09412	0.206	0.079	0.0472608	Diencephalon_C12	adult_vs_3 dpf
chr18-22747157-22748303	7.88322e-11	1.23264	0.123	0.043	3.02007e-05	Diencephalon_C12	adult_vs_21 dpf
chr18-22806446-22807369	2.01263e-11	1.45431	0.115	0.037	7.71041e-06	Diencephalon_C12	adult_vs_21 dpf
chr18-22868279-22869327	2.53138e-12	1.95203	0.208	0.047	9.69773e-07	Diencephalon_C12	adult_vs_3 dpf
chr18-22993676-22994690	2.20369e-10	1.20922	0.118	0.041	8.44236e-05	Diencephalon_C12	adult_vs_21 dpf
chr18-2306240-2307239	1.09131e-07	1.61903	0.156	0.047	0.0418083	Diencephalon_C12	adult_vs_3 dpf
chr18-23309542-23310449	3.83362e-09	1.66636	0.156	0.06	0.00146866	Diencephalon_C12	3 dpf_vs_adult
chr18-23403006-23403915	5.67129e-09	1.57292	0.166	0.068	0.00217268	Diencephalon_C12	3 dpf_vs_adult
chr18-23658332-23659242	3.73613e-09	1.07896	0.113	0.042	0.00143131	Diencephalon_C12	adult_vs_21 dpf
chr18-24284997-24285940	5.95452e-17	2.24679	0.187	0.049	2.28118e-11	Diencephalon_C12	3 dpf_vs_adult
chr18-24561613-24562545	6.49737e-10	1.22695	0.251	0.09	0.000248915	Diencephalon_C12	adult_vs_3 dpf
chr18-24768668-24769854	3.64283e-12	1.68287	0.201	0.076	1.39557e-06	Diencephalon_C12	3 dpf_vs_adult
chr18-24981019-24981932	5.99576e-11	1.15589	0.134	0.049	2.29698e-05	Diencephalon_C12	adult_vs_21 dpf
chr18-25002872-25003841	6.05466e-12	1.00012	0.179	0.075	2.31955e-06	Diencephalon_C12	adult_vs_21 dpf
chr18-25208845-25209706	3.04214e-16	3.07535	0.116	0.016	1.16545e-10	Diencephalon_C12	3 dpf_vs_adult
chr18-25606393-25607423	2.53101e-12	3.37529	0.142	0.011	9.69633e-07	Diencephalon_C12	adult_vs_3 dpf
chr18-25621968-25622875	4.79586e-16	1.88281	0.23	0.078	1.8373e-10	Diencephalon_C12	3 dpf_vs_adult
chr18-25631830-25632811	3.22989e-10	1.59156	0.193	0.081	0.000123737	Diencephalon_C12	3 dpf_vs_adult
chr18-25731877-25732787	1.37461e-08	1.96634	0.144	0.034	0.00526616	Diencephalon_C12	adult_vs_3 dpf
chr18-26107319-26108136	2.48755e-10	1.22088	0.243	0.082	9.52982e-05	Diencephalon_C12	adult_vs_3 dpf
chr18-26110545-26111415	3.697e-11	3.77633	0.124	0.008	1.41632e-05	Diencephalon_C12	adult_vs_3 dpf
chr18-26224421-26225444	8.31889e-11	1.36967	0.241	0.077	3.18697e-05	Diencephalon_C12	adult_vs_3 dpf
chr18-26294411-26295356	7.04663e-12	3.82621	0.131	0.008	2.69957e-06	Diencephalon_C12	adult_vs_3 dpf
chr18-26337491-26338379	9.244e-11	1.29092	0.258	0.087	3.54138e-05	Diencephalon_C12	adult_vs_3 dpf
chr18-26338959-26339907	7.34315e-13	1.87067	0.227	0.055	2.81317e-07	Diencephalon_C12	adult_vs_3 dpf
chr18-26398971-26399944	3.45697e-08	1.30037	0.202	0.074	0.0132437	Diencephalon_C12	adult_vs_3 dpf
chr18-26408142-26409125	8.22414e-08	1.08966	0.198	0.071	0.0315068	Diencephalon_C12	adult_vs_3 dpf
chr18-26652132-26653057	2.56809e-19	1.655	0.348	0.087	9.83836e-14	Diencephalon_C12	adult_vs_3 dpf
chr18-26671879-26672756	4.12115e-08	1.61393	0.135	0.051	0.0157882	Diencephalon_C12	3 dpf_vs_adult
chr18-26895268-26895890	6.29159e-12	1.05166	0.351	0.14	2.41031e-06	Diencephalon_C12	adult_vs_3 dpf
chr18-27059430-27060388	6.01265e-08	2.05754	0.125	0.026	0.0230345	Diencephalon_C12	adult_vs_3 dpf
chr18-27077345-27078239	1.50441e-16	1.24277	0.398	0.142	5.7634e-11	Diencephalon_C12	adult_vs_3 dpf
chr18-27088311-27089257	9.10939e-08	1.92362	0.119	0.024	0.0348982	Diencephalon_C12	adult_vs_3 dpf
chr18-27101054-27101957	4.94611e-08	1.35196	0.172	0.053	0.0189486	Diencephalon_C12	adult_vs_3 dpf
chr18-27153591-27154469	2.45123e-27	2.34407	0.374	0.066	9.39067e-22	Diencephalon_C12	adult_vs_3 dpf
chr18-2740567-2741468	1.2186e-08	1.07135	0.256	0.106	0.00466846	Diencephalon_C12	adult_vs_3 dpf
chr18-27478917-27479842	8.05079e-12	1.18788	0.153	0.059	3.08426e-06	Diencephalon_C12	adult_vs_21 dpf
chr18-2748732-2749631	2.76751e-23	1.20099	0.567	0.227	1.06024e-17	Diencephalon_C12	adult_vs_3 dpf
chr18-27542560-27543498	3.56455e-08	1.22856	0.212	0.079	0.0136558	Diencephalon_C12	adult_vs_3 dpf
chr18-27690704-27691733	3.00785e-12	1.90509	0.177	0.06	1.15231e-06	Diencephalon_C12	3 dpf_vs_adult
chr18-28009834-28010750	1.35656e-16	1.7616	0.296	0.074	5.19701e-11	Diencephalon_C12	adult_vs_3 dpf
chr18-28082122-28082984	1.15586e-20	4.53481	0.215	0.008	4.42812e-15	Diencephalon_C12	adult_vs_3 dpf
chr18-28110341-28111353	7.82816e-10	3.47022	0.111	0.008	0.000299898	Diencephalon_C12	adult_vs_3 dpf
chr18-28226169-28227075	1.32095e-10	2.57343	0.144	0.021	5.06057e-05	Diencephalon_C12	adult_vs_3 dpf
chr18-2834917-2835887	2.54535e-09	1.421	0.202	0.063	0.000975126	Diencephalon_C12	adult_vs_3 dpf
chr18-28564267-28565220	9.10201e-08	1.0194	0.107	0.044	0.0348699	Diencephalon_C12	adult_vs_21 dpf
chr18-29402368-29402929	8.17925e-09	1.16034	0.104	0.038	0.00313348	Diencephalon_C12	adult_vs_21 dpf
chr18-29402992-29403739	4.9603e-08	1.03513	0.11	0.045	0.0190029	Diencephalon_C12	adult_vs_21 dpf
chr18-29898788-29899145	1.2174e-08	1.76465	0.148	0.034	0.00466386	Diencephalon_C12	adult_vs_3 dpf
chr18-2992605-2993552	4.922e-09	1.67871	0.175	0.05	0.00188562	Diencephalon_C12	adult_vs_3 dpf
chr18-29963302-29964123	2.44741e-13	1.10049	0.388	0.161	9.37605e-08	Diencephalon_C12	adult_vs_3 dpf
chr18-30266961-30268019	3.52771e-13	2.14308	0.153	0.042	1.35147e-07	Diencephalon_C12	3 dpf_vs_adult
chr18-30307603-30308501	1.49066e-10	1.43262	0.245	0.12	5.71072e-05	Diencephalon_C12	3 dpf_vs_adult
chr18-30388967-30390066	1.72254e-15	2.66628	0.208	0.032	6.59907e-10	Diencephalon_C12	adult_vs_3 dpf
chr18-30463413-30464261	2.30923e-12	1.47417	0.25	0.071	8.84669e-07	Diencephalon_C12	adult_vs_3 dpf
chr18-30510860-30511746	2.76029e-08	1.67677	0.148	0.037	0.0105747	Diencephalon_C12	adult_vs_3 dpf
chr18-30877811-30878712	3.31557e-11	1.3102	0.126	0.044	1.2702e-05	Diencephalon_C12	adult_vs_21 dpf
chr18-31104908-31105793	3.58732e-08	1.52842	0.151	0.04	0.0137431	Diencephalon_C12	adult_vs_3 dpf
chr18-31334036-31334924	2.76368e-08	2.4641	0.115	0.018	0.0105877	Diencephalon_C12	adult_vs_3 dpf
chr18-3140570-3141330	4.18928e-08	1.20253	0.202	0.071	0.0160492	Diencephalon_C12	adult_vs_3 dpf
chr18-3179921-3180872	3.22467e-08	1.37358	0.189	0.063	0.0123537	Diencephalon_C12	adult_vs_3 dpf
chr18-3254888-3255808	1.7775e-14	10.7275	0.14	0	6.80963e-09	Diencephalon_C12	adult_vs_3 dpf
chr18-3294045-3294977	3.99048e-16	1.76225	0.287	0.071	1.52876e-10	Diencephalon_C12	adult_vs_3 dpf
chr18-3298211-3299114	3.42023e-09	1.04342	0.126	0.05	0.00131029	Diencephalon_C12	adult_vs_21 dpf
chr18-34059570-34060596	5.83726e-16	1.52336	0.327	0.098	2.23626e-10	Diencephalon_C12	adult_vs_3 dpf
chr18-34083976-34085007	1.53928e-08	1.70602	0.151	0.037	0.00589699	Diencephalon_C12	adult_vs_3 dpf
chr18-34181335-34182186	1.20667e-09	1.015	0.284	0.119	0.000462277	Diencephalon_C12	adult_vs_3 dpf
chr18-34462586-34463572	2.23e-09	2.08722	0.147	0.029	0.000854317	Diencephalon_C12	adult_vs_3 dpf
chr18-34612713-34613632	3.34043e-13	4.49593	0.139	0.005	1.27972e-07	Diencephalon_C12	adult_vs_3 dpf
chr18-34666822-34667599	4.21243e-12	1.70291	0.222	0.055	1.61379e-06	Diencephalon_C12	adult_vs_3 dpf
chr18-34815405-34816310	4.85645e-08	1.97374	0.13	0.029	0.0186051	Diencephalon_C12	adult_vs_3 dpf
chr18-35228510-35229391	7.52818e-11	2.1957	0.165	0.032	2.88405e-05	Diencephalon_C12	adult_vs_3 dpf
chr18-3527151-3528173	2.12384e-10	2.48703	0.146	0.024	8.13646e-05	Diencephalon_C12	adult_vs_3 dpf
chr18-35737843-35738778	1.19196e-10	1.55853	0.221	0.066	4.5664e-05	Diencephalon_C12	adult_vs_3 dpf
chr18-3602992-3603947	1.47461e-08	1.19613	0.105	0.039	0.00564923	Diencephalon_C12	adult_vs_21 dpf
chr18-36142552-36143479	1.02155e-11	2.18165	0.178	0.034	3.91358e-06	Diencephalon_C12	adult_vs_3 dpf
chr18-36668289-36669188	5.34019e-12	1.33807	0.282	0.139	2.04583e-06	Diencephalon_C12	3 dpf_vs_adult
chr18-36761366-36762329	1.34559e-12	1.10378	0.16	0.06	5.15498e-07	Diencephalon_C12	adult_vs_21 dpf
chr18-36849548-36850292	1.15205e-08	2.1056	0.133	0.026	0.00441352	Diencephalon_C12	adult_vs_3 dpf
chr18-37095634-37096553	2.1269e-11	2.64837	0.153	0.021	8.14817e-06	Diencephalon_C12	adult_vs_3 dpf
chr18-3710565-3711476	2.94079e-15	1.81402	0.112	0.025	1.12662e-09	Diencephalon_C12	adult_vs_21 dpf
chr18-37217776-37218518	9.2675e-16	1.66523	0.133	0.035	3.55039e-10	Diencephalon_C12	adult_vs_21 dpf
chr18-37303587-37304496	5.87491e-15	2.11967	0.179	0.05	2.25068e-09	Diencephalon_C12	3 dpf_vs_adult
chr18-37451040-37451984	5.77382e-08	1.49949	0.169	0.053	0.0221195	Diencephalon_C12	adult_vs_3 dpf
chr18-37589580-37590532	4.44234e-11	1.22718	0.144	0.056	1.70186e-05	Diencephalon_C12	adult_vs_21 dpf
chr18-37661240-37662178	9.43886e-15	2.91541	0.113	0.018	3.61604e-09	Diencephalon_C12	3 dpf_vs_adult
chr18-37673-38629	2.61686e-12	1.29071	0.284	0.095	1.00252e-06	Diencephalon_C12	adult_vs_3 dpf
chr18-37708990-37709883	8.49887e-23	1.82538	0.19	0.05	3.25593e-17	Diencephalon_C12	adult_vs_21 dpf
chr18-38019078-38020026	1.83978e-09	3.80632	0.106	0.008	0.00070482	Diencephalon_C12	adult_vs_3 dpf
chr18-3812329-3813246	6.37341e-12	2.47462	0.164	0.024	2.44166e-06	Diencephalon_C12	adult_vs_3 dpf
chr18-38160154-38161113	6.53641e-10	2.57371	0.136	0.021	0.000250411	Diencephalon_C12	adult_vs_3 dpf
chr18-38188566-38189491	2.57778e-09	1.10041	0.122	0.048	0.000987549	Diencephalon_C12	adult_vs_21 dpf
chr18-38270207-38271141	1.22916e-11	1.17032	0.306	0.113	4.70894e-06	Diencephalon_C12	adult_vs_3 dpf
chr18-38288519-38289440	8.21464e-13	1.05577	0.179	0.072	3.14704e-07	Diencephalon_C12	adult_vs_21 dpf
chr18-38784517-38785449	1.11134e-15	3.67197	0.178	0.013	4.25756e-10	Diencephalon_C12	adult_vs_3 dpf
chr18-38796395-38797428	3.23814e-08	1.13533	0.207	0.074	0.0124053	Diencephalon_C12	adult_vs_3 dpf
chr18-38840549-38841453	1.41018e-14	2.26726	0.206	0.032	5.4024e-09	Diencephalon_C12	adult_vs_3 dpf
chr18-39021116-39022131	7.50097e-11	10.4224	0.104	0	2.87363e-05	Diencephalon_C12	adult_vs_3 dpf
chr18-39191159-39191974	1.79689e-11	1.32442	0.268	0.09	6.8839e-06	Diencephalon_C12	adult_vs_3 dpf
chr18-39247054-39248034	1.26005e-08	2.1207	0.133	0.026	0.00482726	Diencephalon_C12	adult_vs_3 dpf
chr18-39321007-39321933	3.85935e-11	1.02764	0.151	0.059	1.47852e-05	Diencephalon_C12	adult_vs_21 dpf
chr18-39487027-39487913	5.45597e-10	1.23856	0.123	0.047	0.000209019	Diencephalon_C12	adult_vs_21 dpf
chr18-39745377-39746295	1.83107e-09	1.02189	0.298	0.124	0.000701485	Diencephalon_C12	adult_vs_3 dpf
chr18-39756482-39757469	1.3573e-13	4.39928	0.147	0.008	5.19983e-08	Diencephalon_C12	adult_vs_3 dpf
chr18-40151586-40152568	8.60662e-11	1.69901	0.166	0.058	3.29721e-05	Diencephalon_C12	3 dpf_vs_adult
chr18-40286212-40287445	3.81083e-12	1.28652	0.116	0.035	1.45993e-06	Diencephalon_C12	adult_vs_21 dpf
chr18-40912879-40913810	6.32581e-08	1.49076	0.168	0.053	0.0242342	Diencephalon_C12	adult_vs_3 dpf
chr18-41093343-41094174	1.59078e-11	1.22559	0.287	0.103	6.0943e-06	Diencephalon_C12	adult_vs_3 dpf
chr18-41158769-41159670	2.73873e-19	2.50929	0.267	0.045	1.04921e-13	Diencephalon_C12	adult_vs_3 dpf
chr18-41219242-41220072	3.7647e-11	1.89694	0.193	0.047	1.44226e-05	Diencephalon_C12	adult_vs_3 dpf
chr18-41233974-41234845	9.4368e-12	1.29288	0.123	0.039	3.61525e-06	Diencephalon_C12	adult_vs_21 dpf
chr18-41313587-41314454	8.88369e-09	1.19164	0.111	0.043	0.00340335	Diencephalon_C12	adult_vs_21 dpf
chr18-41495528-41496537	1.47317e-11	3.21494	0.134	0.011	5.64372e-06	Diencephalon_C12	adult_vs_3 dpf
chr18-41498870-41499936	5.95926e-17	3.45583	0.196	0.016	2.283e-11	Diencephalon_C12	adult_vs_3 dpf
chr18-41647259-41648230	8.7891e-10	1.01161	0.356	0.234	0.000336711	Diencephalon_C12	3 dpf_vs_adult
chr18-41664285-41665205	1.62367e-08	1.27159	0.1	0.037	0.00622029	Diencephalon_C12	adult_vs_21 dpf
chr18-424739-425710	1.11009e-17	1.15126	0.24	0.093	4.25276e-12	Diencephalon_C12	adult_vs_21 dpf
chr18-43039985-43040857	1.50667e-13	1.42425	0.294	0.092	5.77205e-08	Diencephalon_C12	adult_vs_3 dpf
chr18-43620328-43621199	1.36673e-10	4.25624	0.113	0.005	5.23597e-05	Diencephalon_C12	adult_vs_3 dpf
chr18-43821108-43822456	5.25658e-10	2.18609	0.159	0.034	0.00020138	Diencephalon_C12	adult_vs_3 dpf
chr18-43968545-43969539	3.57342e-18	2.73311	0.24	0.034	1.36898e-12	Diencephalon_C12	adult_vs_3 dpf
chr18-44437261-44438313	7.94582e-13	1.15128	0.174	0.069	3.04405e-07	Diencephalon_C12	adult_vs_21 dpf
chr18-44440059-44440983	8.23585e-08	2.0434	0.12	0.024	0.0315516	Diencephalon_C12	adult_vs_3 dpf
chr18-44485943-44486874	4.11384e-08	1.24461	0.211	0.082	0.0157601	Diencephalon_C12	adult_vs_3 dpf
chr18-44524262-44525107	5.22294e-08	2.05352	0.126	0.026	0.0200091	Diencephalon_C12	adult_vs_3 dpf
chr18-44531885-44532792	1.34299e-25	2.99026	0.206	0.036	5.14501e-20	Diencephalon_C12	3 dpf_vs_adult
chr18-44670109-44671074	5.16107e-10	2.45475	0.142	0.024	0.000197721	Diencephalon_C12	adult_vs_3 dpf
chr18-44795381-44796282	4.50345e-08	1.00394	0.108	0.043	0.0172528	Diencephalon_C12	adult_vs_21 dpf
chr18-45152300-45153398	1.90076e-08	2.93506	0.106	0.013	0.00728182	Diencephalon_C12	adult_vs_3 dpf
chr18-45171267-45172191	1.47843e-08	1.99007	0.108	0.033	0.00566387	Diencephalon_C12	3 dpf_vs_adult
chr18-45238555-45239511	6.65341e-08	1.18161	0.237	0.133	0.0254893	Diencephalon_C12	3 dpf_vs_adult
chr18-45412724-45413674	6.63897e-08	2.04743	0.129	0.029	0.025434	Diencephalon_C12	adult_vs_3 dpf
chr18-45532631-45533560	1.24369e-08	1.58949	0.168	0.047	0.00476458	Diencephalon_C12	adult_vs_3 dpf
chr18-45676970-45677909	1.85851e-12	1.7875	0.224	0.055	7.11998e-07	Diencephalon_C12	adult_vs_3 dpf
chr18-45780838-45781731	3.56431e-13	1.00019	0.192	0.078	1.36549e-07	Diencephalon_C12	adult_vs_21 dpf
chr18-45918214-45919207	1.68039e-08	1.12339	0.106	0.04	0.00643758	Diencephalon_C12	adult_vs_21 dpf
chr18-46029564-46030535	1.36387e-09	1.34262	0.1	0.033	0.000522502	Diencephalon_C12	adult_vs_21 dpf
chr18-46079294-46080239	5.37412e-15	1.81926	0.256	0.104	2.05883e-09	Diencephalon_C12	3 dpf_vs_adult
chr18-46111035-46111939	1.34969e-18	2.18573	0.124	0.024	5.17069e-13	Diencephalon_C12	adult_vs_21 dpf
chr18-46185574-46186494	4.39174e-09	2.35859	0.132	0.024	0.00168248	Diencephalon_C12	adult_vs_3 dpf
chr18-46386156-46387044	1.36063e-08	1.67376	0.16	0.042	0.00521257	Diencephalon_C12	adult_vs_3 dpf
chr18-46454259-46455290	1.1023e-11	3.93366	0.129	0.008	4.22293e-06	Diencephalon_C12	adult_vs_3 dpf
chr18-46477013-46477869	3.13614e-12	2.39785	0.175	0.029	1.20146e-06	Diencephalon_C12	adult_vs_3 dpf
chr18-46529450-46530349	1.92989e-10	3.63961	0.121	0.011	7.39343e-05	Diencephalon_C12	adult_vs_3 dpf
chr18-46645128-46646033	2.9009e-08	1.50277	0.175	0.055	0.0111134	Diencephalon_C12	adult_vs_3 dpf
chr18-46762676-46763592	3.30845e-16	1.1233	0.449	0.182	1.26747e-10	Diencephalon_C12	adult_vs_3 dpf
chr18-46906388-46907065	7.27321e-18	1.0781	0.474	0.187	2.78637e-12	Diencephalon_C12	adult_vs_3 dpf
chr18-47037562-47038402	1.45507e-08	1.50276	0.18	0.055	0.00557438	Diencephalon_C12	adult_vs_3 dpf
chr18-47300689-47301581	4.27906e-10	1.38304	0.213	0.063	0.000163931	Diencephalon_C12	adult_vs_3 dpf
chr18-47859046-47860023	1.59416e-08	2.53268	0.117	0.018	0.00610726	Diencephalon_C12	adult_vs_3 dpf
chr18-47884311-47885003	2.03895e-08	1.10149	0.111	0.044	0.00781125	Diencephalon_C12	adult_vs_21 dpf
chr18-485090-486011	6.74061e-09	1.51479	0.181	0.053	0.00258234	Diencephalon_C12	adult_vs_3 dpf
chr18-48683344-48684354	2.12618e-11	1.61222	0.1	0.028	8.14543e-06	Diencephalon_C12	adult_vs_21 dpf
chr18-48863036-48863941	1.55284e-09	1.10644	0.271	0.108	0.000594894	Diencephalon_C12	adult_vs_3 dpf
chr18-4902554-4903436	8.29957e-08	2.16371	0.115	0.021	0.0317957	Diencephalon_C12	adult_vs_3 dpf
chr18-49124534-49125426	5.23991e-12	3.18948	0.147	0.016	2.00741e-06	Diencephalon_C12	adult_vs_3 dpf
chr18-49129683-49130634	2.13196e-08	2.62421	0.111	0.016	0.00816755	Diencephalon_C12	adult_vs_3 dpf
chr18-49198593-49199546	1.79018e-12	2.05477	0.148	0.041	6.85818e-07	Diencephalon_C12	3 dpf_vs_adult
chr18-4922812-4923732	1.75192e-12	1.21568	0.156	0.058	6.71163e-07	Diencephalon_C12	adult_vs_21 dpf
chr18-49247170-49247993	6.81106e-10	1.82624	0.162	0.034	0.000260932	Diencephalon_C12	adult_vs_3 dpf
chr18-49248089-49248922	1.04766e-14	1.1418	0.194	0.075	4.01361e-09	Diencephalon_C12	adult_vs_21 dpf
chr18-49380411-49381450	1.9408e-11	1.26561	0.116	0.037	7.43523e-06	Diencephalon_C12	adult_vs_21 dpf
chr18-49667534-49668422	7.11148e-12	1.23825	0.13	0.044	2.72442e-06	Diencephalon_C12	adult_vs_21 dpf
chr18-49742355-49743262	7.94607e-08	1.59954	0.142	0.058	0.0304415	Diencephalon_C12	3 dpf_vs_adult
chr18-49943907-49945034	3.81613e-15	1.16874	0.19	0.072	1.46196e-09	Diencephalon_C12	adult_vs_21 dpf
chr18-50034440-50035415	1.21328e-10	1.18835	0.132	0.049	4.64808e-05	Diencephalon_C12	adult_vs_21 dpf
chr18-50278992-50279985	5.02174e-14	1.81507	0.113	0.029	1.92383e-08	Diencephalon_C12	adult_vs_21 dpf
chr18-5041671-5042624	6.00362e-09	2.81609	0.116	0.016	0.00229999	Diencephalon_C12	adult_vs_3 dpf
chr18-50503177-50504107	1.68194e-14	1.60915	0.128	0.036	6.44354e-09	Diencephalon_C12	adult_vs_21 dpf
chr18-50532372-50533232	7.31727e-14	1.34022	0.145	0.047	2.80325e-08	Diencephalon_C12	adult_vs_21 dpf
chr18-50599732-50600644	3.74783e-10	1.33949	0.219	0.066	0.00014358	Diencephalon_C12	adult_vs_3 dpf
chr18-50705623-50706296	2.42665e-12	11.7923	0.119	0	9.29654e-07	Diencephalon_C12	adult_vs_3 dpf
chr18-50707784-50708686	9.35749e-17	2.19277	0.248	0.045	3.58486e-11	Diencephalon_C12	adult_vs_3 dpf
chr18-50712583-50713523	1.58595e-10	1.27323	0.112	0.038	6.07577e-05	Diencephalon_C12	adult_vs_21 dpf
chr18-50718010-50718901	4.47413e-09	1.14728	0.26	0.106	0.00171404	Diencephalon_C12	adult_vs_3 dpf
chr18-507242-508136	1.04129e-12	1.25894	0.293	0.098	3.98921e-07	Diencephalon_C12	adult_vs_3 dpf
chr18-50740673-50741597	4.9215e-25	2.19019	0.359	0.063	1.88543e-19	Diencephalon_C12	adult_vs_3 dpf
chr18-50750166-50751140	1.21214e-12	10.6072	0.122	0	4.64373e-07	Diencephalon_C12	adult_vs_3 dpf
chr18-50805519-50807334	1.61345e-08	1.22379	0.213	0.077	0.00618114	Diencephalon_C12	adult_vs_3 dpf
chr18-50846025-50846976	3.13415e-10	1.09242	0.279	0.106	0.000120069	Diencephalon_C12	adult_vs_3 dpf
chr18-50971042-50971951	5.40448e-08	1.20198	0.206	0.077	0.0207046	Diencephalon_C12	adult_vs_3 dpf
chr18-51008765-51009617	6.02029e-08	1.11418	0.109	0.045	0.0230638	Diencephalon_C12	adult_vs_21 dpf
chr18-51014118-51014869	1.5327e-11	1.33137	0.13	0.046	5.87179e-06	Diencephalon_C12	adult_vs_21 dpf
chr18-51019224-51020067	4.52305e-11	2.33171	0.155	0.024	1.73279e-05	Diencephalon_C12	adult_vs_3 dpf
chr18-5120124-5121074	2.90031e-11	3.41401	0.131	0.011	1.11111e-05	Diencephalon_C12	adult_vs_3 dpf
chr18-5142802-5143633	2.94913e-09	2.42648	0.134	0.024	0.00112982	Diencephalon_C12	adult_vs_3 dpf
chr18-5252273-5253188	4.32279e-10	2.0523	0.159	0.032	0.000165607	Diencephalon_C12	adult_vs_3 dpf
chr18-5392297-5393207	4.52292e-09	1.56575	0.178	0.05	0.00173274	Diencephalon_C12	adult_vs_3 dpf
chr18-542684-544206	3.23283e-10	2.52941	0.139	0.021	0.00012385	Diencephalon_C12	adult_vs_3 dpf
chr18-5938886-5939829	4.13605e-10	1.80981	0.187	0.05	0.000158453	Diencephalon_C12	adult_vs_3 dpf
chr18-5994135-5995037	1.29468e-08	2.56062	0.118	0.018	0.00495992	Diencephalon_C12	adult_vs_3 dpf
chr18-6040252-6041002	3.03377e-08	1.11769	0.11	0.044	0.0116224	Diencephalon_C12	adult_vs_21 dpf
chr18-6089032-6089906	6.67547e-15	3.12657	0.116	0.019	2.55738e-09	Diencephalon_C12	3 dpf_vs_adult
chr18-6098647-6099945	2.02876e-34	1.20065	0.412	0.154	7.77221e-29	Diencephalon_C12	adult_vs_21 dpf
chr18-644728-645670	9.7881e-09	2.46713	0.12	0.018	0.00374983	Diencephalon_C12	adult_vs_3 dpf
chr18-6468016-6468725	1.70523e-12	1.71974	0.108	0.03	6.53275e-07	Diencephalon_C12	adult_vs_21 dpf
chr18-6476535-6477375	2.78837e-10	1.14352	0.294	0.119	0.000106823	Diencephalon_C12	adult_vs_3 dpf
chr18-6535886-6536839	2.44499e-11	1.26262	0.272	0.092	9.36677e-06	Diencephalon_C12	adult_vs_3 dpf
chr18-6638535-6639458	1.042e-08	1.24984	0.221	0.082	0.0039919	Diencephalon_C12	adult_vs_3 dpf
chr18-6705638-6706547	2.2283e-14	1.05797	0.436	0.185	8.53664e-09	Diencephalon_C12	adult_vs_3 dpf
chr18-6855821-6856220	4.30143e-11	1.55127	0.231	0.071	1.64788e-05	Diencephalon_C12	adult_vs_3 dpf
chr18-7143178-7144062	4.76595e-09	1.12952	0.256	0.103	0.00182584	Diencephalon_C12	adult_vs_3 dpf
chr18-7184848-7185795	1.35564e-11	3.25458	0.139	0.013	5.19348e-06	Diencephalon_C12	adult_vs_3 dpf
chr18-7381544-7382435	9.83896e-09	1.5679	0.177	0.053	0.00376931	Diencephalon_C12	adult_vs_3 dpf
chr18-745537-746450	9.56437e-08	1.22122	0.195	0.071	0.0366412	Diencephalon_C12	adult_vs_3 dpf
chr18-7483166-7484091	7.82854e-09	2.0348	0.139	0.029	0.00299912	Diencephalon_C12	adult_vs_3 dpf
chr18-7565731-7566696	1.95236e-12	3.60083	0.142	0.011	7.47949e-07	Diencephalon_C12	adult_vs_3 dpf
chr18-7681724-7682615	1.16587e-08	1.1412	0.239	0.092	0.00446645	Diencephalon_C12	adult_vs_3 dpf
chr18-7721686-7722596	8.87187e-10	1.09421	0.129	0.05	0.000339882	Diencephalon_C12	adult_vs_21 dpf
chr18-7729289-7730257	5.32005e-27	4.28817	0.279	0.013	2.03812e-21	Diencephalon_C12	adult_vs_3 dpf
chr18-7771165-7772172	1.18016e-07	2.29495	0.108	0.018	0.045212	Diencephalon_C12	adult_vs_3 dpf
chr18-8318527-8319219	1.781e-08	1.7073	0.15	0.037	0.00682301	Diencephalon_C12	adult_vs_3 dpf
chr18-8379699-8380611	3.55906e-16	1.11116	0.433	0.169	1.36348e-10	Diencephalon_C12	adult_vs_3 dpf
chr18-8398403-8399354	3.91523e-08	1.41374	0.166	0.047	0.0149993	Diencephalon_C12	adult_vs_3 dpf
chr18-8553101-8553977	1.41441e-14	1.69189	0.118	0.03	5.4186e-09	Diencephalon_C12	adult_vs_21 dpf
chr18-8638733-8639728	2.19559e-17	3.35876	0.121	0.016	8.41133e-12	Diencephalon_C12	3 dpf_vs_adult
chr18-8750847-8751816	8.48569e-12	2.44332	0.111	0.024	3.25088e-06	Diencephalon_C12	3 dpf_vs_adult
chr18-8932856-8933791	1.16484e-17	1.58453	0.347	0.103	4.46252e-12	Diencephalon_C12	adult_vs_3 dpf
chr18-8965173-8966096	6.14824e-09	2.4416	0.126	0.021	0.0023554	Diencephalon_C12	adult_vs_3 dpf
chr18-9005056-9006032	9.38366e-09	2.51875	0.12	0.018	0.00359489	Diencephalon_C12	adult_vs_3 dpf
chr18-92513-93381	1.72819e-09	1.51815	0.179	0.047	0.000662072	Diencephalon_C12	adult_vs_3 dpf
chr18-9606101-9607009	1.63311e-08	1.09823	0.346	0.251	0.00625648	Diencephalon_C12	3 dpf_vs_adult
chr18-9699918-9700826	2.81265e-17	3.00711	0.211	0.021	1.07753e-11	Diencephalon_C12	adult_vs_3 dpf
chr19-1002620-1003562	1.56524e-09	1.68407	0.182	0.05	0.000599645	Diencephalon_C12	adult_vs_3 dpf
chr19-10115136-10116135	1.30206e-17	1.4175	0.384	0.129	4.98821e-12	Diencephalon_C12	adult_vs_3 dpf
chr19-101886-102695	7.21833e-09	2.29512	0.13	0.024	0.00276535	Diencephalon_C12	adult_vs_3 dpf
chr19-103034-103915	1.17515e-09	1.63043	0.187	0.053	0.0004502	Diencephalon_C12	adult_vs_3 dpf
chr19-1038932-1039794	8.21207e-09	1.05987	0.127	0.053	0.00314605	Diencephalon_C12	adult_vs_21 dpf
chr19-104798-105873	4.85924e-14	1.07008	0.212	0.092	1.86158e-08	Diencephalon_C12	adult_vs_21 dpf
chr19-10557899-10558580	6.42948e-08	1.19624	0.203	0.074	0.0246314	Diencephalon_C12	adult_vs_3 dpf
chr19-106925-107835	3.87474e-16	1.36912	0.35	0.113	1.48442e-10	Diencephalon_C12	adult_vs_3 dpf
chr19-11208255-11209271	7.92559e-13	1.59243	0.248	0.069	3.0363e-07	Diencephalon_C12	adult_vs_3 dpf
chr19-11211028-11212059	1.32744e-08	1.21346	0.22	0.079	0.00508544	Diencephalon_C12	adult_vs_3 dpf
chr19-11310002-11310913	2.50952e-11	5.7803	0.114	0.003	9.61399e-06	Diencephalon_C12	adult_vs_3 dpf
chr19-11468529-11469519	1.85101e-08	1.08121	0.11	0.043	0.00709122	Diencephalon_C12	adult_vs_21 dpf
chr19-11641790-11642705	1.80028e-09	1.30306	0.229	0.079	0.00068969	Diencephalon_C12	adult_vs_3 dpf
chr19-11645496-11646595	1.06816e-08	3.16713	0.104	0.011	0.00409212	Diencephalon_C12	adult_vs_3 dpf
chr19-11659400-11660364	5.10576e-10	2.31288	0.103	0.025	0.000195602	Diencephalon_C12	3 dpf_vs_adult
chr19-1197774-1198771	2.87789e-10	3.3053	0.12	0.011	0.000110252	Diencephalon_C12	adult_vs_3 dpf
chr19-11987361-11988269	7.72027e-13	3.98563	0.141	0.008	2.95764e-07	Diencephalon_C12	adult_vs_3 dpf
chr19-12215059-12215905	1.74587e-12	1.75387	0.1	0.025	6.68846e-07	Diencephalon_C12	adult_vs_21 dpf
chr19-12324092-12324950	3.91732e-09	1.24935	0.232	0.084	0.00150073	Diencephalon_C12	adult_vs_3 dpf
chr19-12349262-12349806	2.15233e-09	2.31509	0.136	0.024	0.00082456	Diencephalon_C12	adult_vs_3 dpf
chr19-1241771-1242746	2.52442e-13	1.14183	0.182	0.072	9.67109e-08	Diencephalon_C12	adult_vs_21 dpf
chr19-12428449-12429331	2.68877e-15	2.13336	0.102	0.02	1.03007e-09	Diencephalon_C12	adult_vs_21 dpf
chr19-12472490-12473401	1.93691e-14	1.09139	0.184	0.069	7.42032e-09	Diencephalon_C12	adult_vs_21 dpf
chr19-12568164-12569087	9.22321e-16	2.25705	0.233	0.042	3.53342e-10	Diencephalon_C12	adult_vs_3 dpf
chr19-12580544-12581525	3.14192e-10	1.33442	0.109	0.037	0.000120367	Diencephalon_C12	adult_vs_21 dpf
chr19-12584369-12584920	4.96545e-08	1.6943	0.148	0.04	0.0190227	Diencephalon_C12	adult_vs_3 dpf
chr19-12606232-12607191	1.72817e-11	1.60757	0.224	0.061	6.62065e-06	Diencephalon_C12	adult_vs_3 dpf
chr19-12609255-12610162	9.35461e-17	1.52454	0.344	0.106	3.58376e-11	Diencephalon_C12	adult_vs_3 dpf
chr19-12661364-12662286	1.96175e-09	3.19946	0.112	0.011	0.000751547	Diencephalon_C12	adult_vs_3 dpf
chr19-12714557-12715465	1.10981e-16	2.81347	0.218	0.029	4.25168e-11	Diencephalon_C12	adult_vs_3 dpf
chr19-12762518-12764347	5.93399e-11	1.80691	0.194	0.047	2.27332e-05	Diencephalon_C12	adult_vs_3 dpf
chr19-12769640-12770585	2.11368e-10	2.4915	0.138	0.018	8.09753e-05	Diencephalon_C12	adult_vs_3 dpf
chr19-12771503-12772482	1.65983e-12	3.31917	0.148	0.013	6.35884e-07	Diencephalon_C12	adult_vs_3 dpf
chr19-13048406-13049375	5.21437e-14	1.31249	0.347	0.124	1.99763e-08	Diencephalon_C12	adult_vs_3 dpf
chr19-13055975-13056937	1.23909e-09	2.34393	0.139	0.024	0.000474698	Diencephalon_C12	adult_vs_3 dpf
chr19-13156113-13157274	5.93695e-13	2.66661	0.173	0.024	2.27445e-07	Diencephalon_C12	adult_vs_3 dpf
chr19-13159361-13160273	4.69688e-17	3.66338	0.192	0.013	1.79938e-11	Diencephalon_C12	adult_vs_3 dpf
chr19-13171225-13172134	4.29554e-09	1.69691	0.179	0.053	0.00164563	Diencephalon_C12	adult_vs_3 dpf
chr19-13179686-13180584	5.68367e-15	1.19662	0.378	0.135	2.17742e-09	Diencephalon_C12	adult_vs_3 dpf
chr19-13410616-13411532	1.52728e-08	1.06394	0.107	0.04	0.00585101	Diencephalon_C12	adult_vs_21 dpf
chr19-13420744-13421687	2.65887e-08	2.05994	0.133	0.029	0.0101862	Diencephalon_C12	adult_vs_3 dpf
chr19-13596599-13597520	1.47603e-10	3.02975	0.124	0.011	5.65469e-05	Diencephalon_C12	adult_vs_3 dpf
chr19-13676482-13677380	1.84628e-09	4.12861	0.101	0.005	0.00070731	Diencephalon_C12	adult_vs_3 dpf
chr19-13796253-13797133	7.2123e-13	1.09996	0.353	0.135	2.76304e-07	Diencephalon_C12	adult_vs_3 dpf
chr19-13826687-13827631	1.13938e-09	1.53354	0.208	0.066	0.000436496	Diencephalon_C12	adult_vs_3 dpf
chr19-13893977-13895030	1.50811e-13	4.70497	0.142	0.005	5.77757e-08	Diencephalon_C12	adult_vs_3 dpf
chr19-14300-15738	1.14859e-18	1.30844	0.435	0.156	4.40027e-13	Diencephalon_C12	adult_vs_3 dpf
chr19-14315834-14316764	2.2364e-15	1.42349	0.259	0.095	8.56767e-10	Diencephalon_C12	3 dpf_vs_21 dpf
chr19-14437819-14438750	1.69431e-10	1.09861	0.29	0.108	6.49091e-05	Diencephalon_C12	adult_vs_3 dpf
