## Supplemental Table 5 for "Single-cell chromatin profiling reveals dynamic regulatory logic and enhancer elements in brain and retina development" (part 11 of 27)

### Sheet: brain.DA.peaks (continued)
peak	p_val	avg_log2FC	pct.1	pct.2	p_val_adj	cluster	comparison
chr19-14703379-14704292	8.38729e-08	1.39154	0.184	0.066	0.0321318	Diencephalon_C12	adult_vs_3 dpf
chr19-14920593-14921495	8.35945e-10	2.21386	0.146	0.026	0.000320251	Diencephalon_C12	adult_vs_3 dpf
chr19-1510498-1511443	5.0874e-08	2.16349	0.113	0.018	0.0194899	Diencephalon_C12	adult_vs_3 dpf
chr19-15228968-15229868	6.28098e-08	2.02676	0.103	0.032	0.0240625	Diencephalon_C12	3 dpf_vs_adult
chr19-1524766-1525756	6.07049e-09	2.87725	0.107	0.011	0.00232561	Diencephalon_C12	adult_vs_3 dpf
chr19-1532009-1532938	1.2456e-10	2.65189	0.14	0.018	4.7719e-05	Diencephalon_C12	adult_vs_3 dpf
chr19-15327496-15328400	1.34086e-09	3.46577	0.103	0.005	0.000513686	Diencephalon_C12	adult_vs_3 dpf
chr19-15335949-15336497	4.87217e-10	5.57901	0.101	0.003	0.000186653	Diencephalon_C12	adult_vs_3 dpf
chr19-15336524-15337331	1.66478e-12	1.23217	0.144	0.051	6.37779e-07	Diencephalon_C12	adult_vs_21 dpf
chr19-15338697-15339646	1.15174e-38	2.2472	0.509	0.106	4.41232e-33	Diencephalon_C12	adult_vs_3 dpf
chr19-15396133-15397119	3.55076e-12	1.54533	0.239	0.066	1.3603e-06	Diencephalon_C12	adult_vs_3 dpf
chr19-15400041-15400967	1.58301e-08	2.19946	0.127	0.024	0.00606453	Diencephalon_C12	adult_vs_3 dpf
chr19-1545016-1545923	7.68798e-11	1.76137	0.196	0.05	2.94527e-05	Diencephalon_C12	adult_vs_3 dpf
chr19-1554023-1554929	3.14466e-15	1.26762	0.371	0.132	1.20472e-09	Diencephalon_C12	adult_vs_3 dpf
chr19-15571942-15572863	1.33291e-11	1.1649	0.297	0.108	5.10639e-06	Diencephalon_C12	adult_vs_3 dpf
chr19-15605909-15606864	1.91079e-15	3.46879	0.188	0.021	7.32027e-10	Diencephalon_C12	adult_vs_3 dpf
chr19-15629569-15630473	8.4076e-09	1.5244	0.166	0.069	0.00322096	Diencephalon_C12	3 dpf_vs_adult
chr19-15655862-15656779	3.34885e-15	2.30642	0.156	0.037	1.28295e-09	Diencephalon_C12	3 dpf_vs_adult
chr19-15755299-15756238	7.87388e-13	2.24157	0.148	0.04	3.01649e-07	Diencephalon_C12	3 dpf_vs_adult
chr19-15802288-15803209	2.17427e-08	1.07129	0.233	0.092	0.00832965	Diencephalon_C12	adult_vs_3 dpf
chr19-16011178-16012103	8.52516e-10	1.23781	0.223	0.071	0.0003266	Diencephalon_C12	adult_vs_3 dpf
chr19-1605182-1606064	4.32752e-11	1.71235	0.215	0.061	1.65788e-05	Diencephalon_C12	adult_vs_3 dpf
chr19-16265964-16267020	5.95865e-09	1.05415	0.295	0.132	0.00228277	Diencephalon_C12	adult_vs_3 dpf
chr19-16312601-16313513	5.99119e-08	2.44968	0.111	0.018	0.0229523	Diencephalon_C12	adult_vs_3 dpf
chr19-16384215-16385141	6.51769e-08	1.19815	0.102	0.04	0.0249694	Diencephalon_C12	adult_vs_21 dpf
chr19-16473343-16474269	4.12372e-09	1.0514	0.28	0.159	0.0015798	Diencephalon_C12	3 dpf_vs_adult
chr19-1658303-1659241	2.03577e-11	1.04907	0.16	0.064	7.79907e-06	Diencephalon_C12	adult_vs_21 dpf
chr19-16711430-16712346	4.52454e-22	4.8233	0.111	0.005	1.73336e-16	Diencephalon_C12	3 dpf_vs_adult
chr19-17304424-17305236	1.45191e-08	1.18176	0.106	0.04	0.00556227	Diencephalon_C12	adult_vs_21 dpf
chr19-17629220-17630205	9.62598e-08	2.08527	0.119	0.024	0.0368772	Diencephalon_C12	adult_vs_3 dpf
chr19-17657695-17658591	1.0697e-12	1.41504	0.278	0.087	4.09804e-07	Diencephalon_C12	adult_vs_3 dpf
chr19-1765898-1766806	8.69622e-08	1.75981	0.119	0.042	0.0333153	Diencephalon_C12	3 dpf_vs_adult
chr19-176759-177663	2.91205e-13	1.06805	0.383	0.153	1.11561e-07	Diencephalon_C12	adult_vs_3 dpf
chr19-1825142-1826108	1.38041e-10	3.80663	0.118	0.008	5.28835e-05	Diencephalon_C12	adult_vs_3 dpf
chr19-1833795-1834709	7.35431e-13	3.22629	0.156	0.016	2.81744e-07	Diencephalon_C12	adult_vs_3 dpf
chr19-1842076-1843005	3.62794e-12	3.29161	0.145	0.013	1.38987e-06	Diencephalon_C12	adult_vs_3 dpf
chr19-1844138-1845043	8.27948e-08	1.79795	0.133	0.032	0.0317188	Diencephalon_C12	adult_vs_3 dpf
chr19-18658206-18659128	7.61961e-13	11.5794	0.124	0	2.91908e-07	Diencephalon_C12	adult_vs_3 dpf
chr19-1870767-1871695	3.02785e-08	1.12041	0.222	0.082	0.0115997	Diencephalon_C12	adult_vs_3 dpf
chr19-19240994-19241903	2.09296e-11	2.90716	0.143	0.016	8.01816e-06	Diencephalon_C12	adult_vs_3 dpf
chr19-19274730-19275614	2.15112e-15	1.01543	0.227	0.092	8.24096e-10	Diencephalon_C12	adult_vs_21 dpf
chr19-19296253-19297259	1.20264e-11	1.56202	0.248	0.074	4.60734e-06	Diencephalon_C12	adult_vs_3 dpf
chr19-19333011-19333920	3.97318e-13	2.18046	0.208	0.045	1.52213e-07	Diencephalon_C12	adult_vs_3 dpf
chr19-19379519-19380230	3.64587e-17	1.42626	0.37	0.124	1.39673e-11	Diencephalon_C12	adult_vs_3 dpf
chr19-19412579-19413516	2.40287e-08	1.93806	0.139	0.032	0.00920542	Diencephalon_C12	adult_vs_3 dpf
chr19-19504307-19505224	7.91572e-09	1.15526	0.216	0.077	0.00303252	Diencephalon_C12	adult_vs_3 dpf
chr19-1960478-1961412	3.24504e-12	1.02625	0.381	0.161	1.24318e-06	Diencephalon_C12	adult_vs_3 dpf
chr19-1999654-2000591	2.23864e-08	1.24978	0.203	0.071	0.00857626	Diencephalon_C12	adult_vs_3 dpf
chr19-20198772-20199649	2.09433e-09	1.12642	0.327	0.204	0.000802338	Diencephalon_C12	3 dpf_vs_adult
chr19-20200345-20201608	8.69586e-15	1.73198	0.288	0.132	3.33139e-09	Diencephalon_C12	3 dpf_vs_adult
chr19-20204684-20205589	5.76492e-50	3.7653	0.309	0.034	2.20855e-44	Diencephalon_C12	3 dpf_vs_adult
chr19-20216370-20217299	1.0033e-37	1.81309	0.522	0.224	3.84365e-32	Diencephalon_C12	3 dpf_vs_adult
chr19-205626-206574	1.45276e-12	1.07951	0.355	0.137	5.56555e-07	Diencephalon_C12	adult_vs_3 dpf
chr19-20723897-20724730	6.82041e-10	1.04222	0.301	0.124	0.00026129	Diencephalon_C12	adult_vs_3 dpf
chr19-20800580-20801476	2.81903e-08	1.41829	0.174	0.053	0.0107997	Diencephalon_C12	adult_vs_3 dpf
chr19-2118913-2119774	2.58102e-11	1.71499	0.224	0.066	9.88792e-06	Diencephalon_C12	adult_vs_3 dpf
chr19-2119880-2120724	6.1283e-08	1.64773	0.148	0.04	0.0234776	Diencephalon_C12	adult_vs_3 dpf
chr19-2121812-2122730	1.54621e-09	2.76491	0.127	0.018	0.000592354	Diencephalon_C12	adult_vs_3 dpf
chr19-21365660-21366603	2.62218e-11	1.22118	0.132	0.048	1.00456e-05	Diencephalon_C12	adult_vs_21 dpf
chr19-21367079-21368015	3.03834e-15	1.11929	0.204	0.08	1.16399e-09	Diencephalon_C12	adult_vs_21 dpf
chr19-21401543-21402472	5.55064e-10	1.23596	0.109	0.038	0.000212646	Diencephalon_C12	adult_vs_21 dpf
chr19-21554186-21555103	3.80755e-08	1.70737	0.121	0.042	0.0145868	Diencephalon_C12	3 dpf_vs_adult
chr19-2157941-2158838	7.45463e-08	2.11015	0.123	0.026	0.0285588	Diencephalon_C12	adult_vs_3 dpf
chr19-2159175-2160044	5.85682e-10	2.6747	0.132	0.018	0.000224375	Diencephalon_C12	adult_vs_3 dpf
chr19-22135679-22136569	8.8457e-08	1.14495	0.106	0.043	0.033888	Diencephalon_C12	adult_vs_21 dpf
chr19-222389-223325	1.17382e-11	1.09105	0.321	0.119	4.49691e-06	Diencephalon_C12	adult_vs_3 dpf
chr19-22498117-22499214	3.22882e-09	2.60081	0.124	0.018	0.00123696	Diencephalon_C12	adult_vs_3 dpf
chr19-22590071-22591023	1.06884e-07	2.40357	0.112	0.021	0.0409473	Diencephalon_C12	adult_vs_3 dpf
chr19-22718047-22719049	1.66728e-08	1.07939	0.113	0.045	0.00638735	Diencephalon_C12	adult_vs_21 dpf
chr19-2283066-2283962	3.39625e-12	2.95751	0.155	0.018	1.30111e-06	Diencephalon_C12	adult_vs_3 dpf
chr19-24077530-24078440	1.34857e-10	1.21346	0.126	0.046	5.16638e-05	Diencephalon_C12	adult_vs_21 dpf
chr19-24130440-24131347	4.47382e-16	3.58389	0.183	0.013	1.71393e-10	Diencephalon_C12	adult_vs_3 dpf
chr19-24324999-24325931	5.03869e-13	1.19855	0.157	0.057	1.93033e-07	Diencephalon_C12	adult_vs_21 dpf
chr19-24394306-24395209	6.19159e-24	2.85542	0.293	0.034	2.372e-18	Diencephalon_C12	adult_vs_3 dpf
chr19-24555551-24556455	1.7751e-09	2.54409	0.131	0.021	0.000680043	Diencephalon_C12	adult_vs_3 dpf
chr19-24631085-24631997	1.97681e-09	2.08219	0.154	0.034	0.00075732	Diencephalon_C12	adult_vs_3 dpf
chr19-24687184-24688115	8.07022e-08	2.31753	0.114	0.021	0.0309171	Diencephalon_C12	adult_vs_3 dpf
chr19-2473564-2474517	1.96028e-10	1.41727	0.22	0.066	7.50985e-05	Diencephalon_C12	adult_vs_3 dpf
chr19-24883763-24884623	2.39704e-08	2.79086	0.101	0.011	0.00918308	Diencephalon_C12	adult_vs_3 dpf
chr19-25097603-25098523	1.57409e-10	4.31818	0.112	0.005	6.03034e-05	Diencephalon_C12	adult_vs_3 dpf
chr19-25148386-25149154	1.4828e-08	1.66065	0.152	0.037	0.00568064	Diencephalon_C12	adult_vs_3 dpf
chr19-25195332-25196247	5.00128e-12	1.12288	0.31	0.111	1.91599e-06	Diencephalon_C12	adult_vs_3 dpf
chr19-25204025-25204945	9.74305e-09	1.64432	0.169	0.047	0.00373257	Diencephalon_C12	adult_vs_3 dpf
chr19-25213346-25214522	1.50884e-09	2.59578	0.128	0.018	0.000578038	Diencephalon_C12	adult_vs_3 dpf
chr19-25341259-25342150	3.07887e-14	1.26381	0.17	0.061	1.17952e-08	Diencephalon_C12	adult_vs_21 dpf
chr19-25363329-25364204	4.18287e-08	1.23199	0.217	0.082	0.0160246	Diencephalon_C12	adult_vs_3 dpf
chr19-25408170-25409093	1.49961e-09	3.30234	0.108	0.008	0.000574503	Diencephalon_C12	adult_vs_3 dpf
chr19-25412363-25413330	2.57666e-11	1.48875	0.104	0.031	9.87122e-06	Diencephalon_C12	adult_vs_21 dpf
chr19-25729911-25730854	8.29225e-09	1.79142	0.157	0.04	0.00317677	Diencephalon_C12	adult_vs_3 dpf
chr19-257681-258712	1.88923e-11	1.73743	0.205	0.05	7.23765e-06	Diencephalon_C12	adult_vs_3 dpf
chr19-25813392-25814328	1.03326e-07	1.35183	0.14	0.056	0.0395844	Diencephalon_C12	3 dpf_vs_21 dpf
chr19-2591721-2592691	1.57373e-11	1.32607	0.107	0.031	6.02899e-06	Diencephalon_C12	adult_vs_21 dpf
chr19-26046541-26047482	9.10485e-11	3.71939	0.12	0.008	3.48808e-05	Diencephalon_C12	adult_vs_3 dpf
chr19-2618970-2619878	6.24351e-17	1.3796	0.371	0.124	2.39189e-11	Diencephalon_C12	adult_vs_3 dpf
chr19-2626934-2627843	8.62321e-10	3.59242	0.11	0.008	0.000330356	Diencephalon_C12	adult_vs_3 dpf
chr19-26349237-26350259	1.41935e-10	2.84692	0.129	0.013	5.43753e-05	Diencephalon_C12	adult_vs_3 dpf
chr19-26350398-26351274	6.74609e-08	1.63709	0.144	0.037	0.0258443	Diencephalon_C12	adult_vs_3 dpf
chr19-2635362-2636311	5.27965e-10	2.19222	0.152	0.029	0.000202264	Diencephalon_C12	adult_vs_3 dpf
chr19-26414062-26415083	9.11115e-08	2.40492	0.109	0.018	0.0349049	Diencephalon_C12	adult_vs_3 dpf
chr19-26678541-26679391	7.87867e-09	1.48296	0.194	0.063	0.00301833	Diencephalon_C12	adult_vs_3 dpf
chr19-26768301-26769135	3.45828e-15	1.42694	0.156	0.05	1.32487e-09	Diencephalon_C12	adult_vs_21 dpf
chr19-26827731-26828586	1.39684e-09	2.69472	0.128	0.018	0.000535132	Diencephalon_C12	adult_vs_3 dpf
chr19-2684473-2685260	8.64607e-19	1.26779	0.222	0.078	3.31232e-13	Diencephalon_C12	adult_vs_21 dpf
chr19-26849176-26850137	6.20272e-08	2.41922	0.106	0.016	0.0237627	Diencephalon_C12	adult_vs_3 dpf
chr19-26963928-26964850	1.12841e-14	1.6361	0.283	0.079	4.32295e-09	Diencephalon_C12	adult_vs_3 dpf
chr19-27080688-27081740	7.3996e-09	1.97661	0.14	0.029	0.00283479	Diencephalon_C12	adult_vs_3 dpf
chr19-27140334-27141628	2.4906e-08	1.39723	0.193	0.066	0.00954151	Diencephalon_C12	adult_vs_3 dpf
chr19-27243788-27244824	9.06205e-09	1.06471	0.11	0.042	0.00347168	Diencephalon_C12	adult_vs_21 dpf
chr19-27314145-27315040	2.35327e-11	1.55652	0.236	0.071	9.01541e-06	Diencephalon_C12	adult_vs_3 dpf
chr19-2735125-2736060	1.21723e-16	1.13279	0.456	0.185	4.6632e-11	Diencephalon_C12	adult_vs_3 dpf
chr19-27462623-27463075	3.51128e-09	1.29925	0.216	0.071	0.00134517	Diencephalon_C12	adult_vs_3 dpf
chr19-2753587-2754619	5.53649e-11	2.20088	0.159	0.026	2.12104e-05	Diencephalon_C12	adult_vs_3 dpf
chr19-27686698-27687651	2.00339e-10	1.64285	0.202	0.055	7.67501e-05	Diencephalon_C12	adult_vs_3 dpf
chr19-27744337-27745230	5.12053e-09	1.10056	0.265	0.108	0.00196168	Diencephalon_C12	adult_vs_3 dpf
chr19-27776245-27777190	1.83978e-10	1.01799	0.325	0.135	7.04822e-05	Diencephalon_C12	adult_vs_3 dpf
chr19-27833734-27834645	1.60313e-12	1.34338	0.195	0.094	6.1416e-07	Diencephalon_C12	21 dpf_vs_adult
chr19-27929420-27930304	1.27609e-27	2.05625	0.399	0.077	4.88871e-22	Diencephalon_C12	adult_vs_3 dpf
chr19-27965638-27966192	1.12746e-08	1.91676	0.142	0.032	0.0043193	Diencephalon_C12	adult_vs_3 dpf
chr19-27997349-27998412	2.13188e-10	2.0505	0.169	0.037	8.16727e-05	Diencephalon_C12	adult_vs_3 dpf
chr19-28023986-28025019	6.11073e-13	2.23555	0.198	0.04	2.34103e-07	Diencephalon_C12	adult_vs_3 dpf
chr19-28076217-28077114	2.74321e-10	5.22908	0.104	0.003	0.000105093	Diencephalon_C12	adult_vs_3 dpf
chr19-282817-283672	9.98798e-13	2.54895	0.175	0.026	3.8264e-07	Diencephalon_C12	adult_vs_3 dpf
chr19-28383659-28384613	6.45241e-08	1.48844	0.167	0.053	0.0247192	Diencephalon_C12	adult_vs_3 dpf
chr19-28442643-28443645	6.95008e-11	2.44054	0.106	0.024	2.66258e-05	Diencephalon_C12	3 dpf_vs_adult
chr19-28784641-28785569	1.01214e-08	1.93732	0.145	0.056	0.00387753	Diencephalon_C12	3 dpf_vs_adult
chr19-28802198-28802882	1.28263e-28	3.41487	0.317	0.026	4.91377e-23	Diencephalon_C12	adult_vs_3 dpf
chr19-28814314-28815299	6.71721e-08	1.004	0.111	0.046	0.0257337	Diencephalon_C12	adult_vs_21 dpf
chr19-28817433-28818378	1.92846e-15	1.96237	0.108	0.022	7.38796e-10	Diencephalon_C12	adult_vs_21 dpf
chr19-28870785-28871701	4.86871e-12	1.97121	0.202	0.047	1.86521e-06	Diencephalon_C12	adult_vs_3 dpf
chr19-28881345-28882278	1.19543e-10	1.43222	0.219	0.098	4.57969e-05	Diencephalon_C12	3 dpf_vs_adult
chr19-28913362-28914287	3.11069e-11	1.91313	0.177	0.064	1.19171e-05	Diencephalon_C12	3 dpf_vs_adult
chr19-28940934-28941872	1.0969e-07	1.19546	0.222	0.121	0.0420222	Diencephalon_C12	3 dpf_vs_adult
chr19-28957070-28957910	2.77956e-09	1.72566	0.166	0.067	0.00106485	Diencephalon_C12	3 dpf_vs_adult
chr19-29074073-29075001	4.4275e-14	2.77919	0.18	0.021	1.69618e-08	Diencephalon_C12	adult_vs_3 dpf
chr19-29155205-29156120	9.28761e-10	2.14357	0.106	0.027	0.000355809	Diencephalon_C12	3 dpf_vs_adult
chr19-29303434-29304346	8.7645e-13	1.05177	0.385	0.161	3.35769e-07	Diencephalon_C12	adult_vs_3 dpf
chr19-29365238-29366161	1.39074e-10	1.0852	0.288	0.106	5.32794e-05	Diencephalon_C12	adult_vs_3 dpf
chr19-29412260-29413201	1.14731e-10	1.41948	0.101	0.031	4.39536e-05	Diencephalon_C12	adult_vs_21 dpf
chr19-29436743-29437704	7.84604e-15	1.18088	0.392	0.153	3.00583e-09	Diencephalon_C12	adult_vs_3 dpf
chr19-29734413-29735375	4.0995e-14	1.22	0.378	0.145	1.57052e-08	Diencephalon_C12	adult_vs_3 dpf
chr19-29743759-29744675	5.88841e-13	1.88516	0.177	0.056	2.25586e-07	Diencephalon_C12	3 dpf_vs_adult
chr19-29887105-29887954	3.06869e-09	1.17701	0.239	0.087	0.00117562	Diencephalon_C12	adult_vs_3 dpf
chr19-30387767-30388598	4.84125e-08	1.15703	0.219	0.084	0.0185469	Diencephalon_C12	adult_vs_3 dpf
chr19-30410875-30411753	4.34603e-10	1.65095	0.183	0.045	0.000166497	Diencephalon_C12	adult_vs_3 dpf
chr19-3055777-3056318	1.02417e-07	1.02115	0.105	0.042	0.039236	Diencephalon_C12	adult_vs_21 dpf
chr19-3056386-3056978	5.98206e-11	1.26442	0.121	0.041	2.29173e-05	Diencephalon_C12	adult_vs_21 dpf
chr19-30592604-30593513	1.22728e-07	1.18681	0.18	0.061	0.0470174	Diencephalon_C12	adult_vs_3 dpf
chr19-30686964-30687840	5.68724e-09	1.86172	0.161	0.042	0.00217879	Diencephalon_C12	adult_vs_3 dpf
chr19-30824040-30824981	6.2554e-32	4.59419	0.317	0.013	2.39645e-26	Diencephalon_C12	adult_vs_3 dpf
chr19-30850688-30851593	2.17199e-09	1.77769	0.168	0.042	0.000832093	Diencephalon_C12	adult_vs_3 dpf
chr19-30884400-30885287	1.18311e-07	1.28313	0.175	0.058	0.0453251	Diencephalon_C12	adult_vs_3 dpf
chr19-30912155-30913105	2.59447e-10	1.2077	0.131	0.05	9.93946e-05	Diencephalon_C12	adult_vs_21 dpf
chr19-30940301-30941232	2.53462e-08	1.05156	0.105	0.04	0.00971017	Diencephalon_C12	adult_vs_21 dpf
chr19-31250514-31251461	4.87348e-08	1.07159	0.105	0.041	0.0186704	Diencephalon_C12	adult_vs_21 dpf
chr19-31278282-31279479	2.19583e-09	1.26998	0.224	0.077	0.000841224	Diencephalon_C12	adult_vs_3 dpf
chr19-31344523-31345494	1.32779e-09	1.23966	0.117	0.044	0.000508679	Diencephalon_C12	adult_vs_21 dpf
chr19-31906873-31907779	5.89016e-16	2.05468	0.111	0.023	2.25653e-10	Diencephalon_C12	adult_vs_21 dpf
chr19-32039870-32040722	6.99219e-09	1.38238	0.197	0.063	0.00267872	Diencephalon_C12	adult_vs_3 dpf
chr19-32082091-32083100	1.17163e-08	2.94831	0.104	0.011	0.00448853	Diencephalon_C12	adult_vs_3 dpf
chr19-32127093-32128054	1.15066e-09	2.16817	0.149	0.029	0.000440818	Diencephalon_C12	adult_vs_3 dpf
chr19-32201648-32202568	1.81086e-09	1.11923	0.262	0.103	0.000693741	Diencephalon_C12	adult_vs_3 dpf
chr19-32293028-32294040	3.67164e-08	1.29202	0.2	0.071	0.0140661	Diencephalon_C12	adult_vs_3 dpf
chr19-32672693-32673642	1.45967e-08	2.34738	0.123	0.021	0.005592	Diencephalon_C12	adult_vs_3 dpf
chr19-32804520-32805415	1.45532e-19	2.40364	0.28	0.05	5.57535e-14	Diencephalon_C12	adult_vs_3 dpf
chr19-32806792-32807699	3.61468e-08	1.32458	0.185	0.061	0.0138479	Diencephalon_C12	adult_vs_3 dpf
chr19-32821841-32822798	7.60118e-16	1.42162	0.162	0.051	2.91202e-10	Diencephalon_C12	adult_vs_21 dpf
chr19-32993174-32994061	2.65141e-08	1.83661	0.146	0.037	0.0101576	Diencephalon_C12	adult_vs_3 dpf
chr19-33018641-33019775	2.0489e-17	4.44585	0.184	0.008	7.84937e-12	Diencephalon_C12	adult_vs_3 dpf
chr19-33092841-33093770	9.06849e-18	1.12094	0.487	0.198	3.47415e-12	Diencephalon_C12	adult_vs_3 dpf
chr19-33211589-33212463	8.55707e-08	1.10597	0.217	0.084	0.0327822	Diencephalon_C12	adult_vs_3 dpf
chr19-33549689-33550904	1.90193e-10	1.45682	0.224	0.104	7.28632e-05	Diencephalon_C12	3 dpf_vs_adult
chr19-33616816-33617766	7.50465e-11	1.10838	0.131	0.048	2.87504e-05	Diencephalon_C12	adult_vs_21 dpf
chr19-33625625-33626549	1.1642e-10	1.4855	0.214	0.095	4.46006e-05	Diencephalon_C12	3 dpf_vs_adult
chr19-33726859-33727795	8.47297e-16	2.40738	0.226	0.037	3.246e-10	Diencephalon_C12	adult_vs_3 dpf
chr19-33730808-33731566	3.09264e-09	1.39874	0.211	0.1	0.00118479	Diencephalon_C12	3 dpf_vs_adult
chr19-33733811-33734637	1.21062e-14	1.32984	0.141	0.042	4.63791e-09	Diencephalon_C12	adult_vs_21 dpf
chr19-33741365-33742316	1.00973e-07	1.96752	0.114	0.021	0.0386828	Diencephalon_C12	adult_vs_3 dpf
chr19-3385340-3386270	9.51626e-18	1.66097	0.33	0.09	3.64569e-12	Diencephalon_C12	adult_vs_3 dpf
chr19-3388721-3389830	1.18741e-09	1.97602	0.154	0.032	0.0004549	Diencephalon_C12	adult_vs_3 dpf
chr19-3397157-3398045	6.71274e-11	2.39899	0.16	0.029	2.57166e-05	Diencephalon_C12	adult_vs_3 dpf
chr19-33975737-33976634	1.55082e-08	1.38518	0.196	0.066	0.00594121	Diencephalon_C12	adult_vs_3 dpf
chr19-3405112-3406060	3.19085e-14	3.06384	0.174	0.018	1.22242e-08	Diencephalon_C12	adult_vs_3 dpf
chr19-34116581-34117496	1.2734e-14	1.17133	0.168	0.057	4.87842e-09	Diencephalon_C12	adult_vs_21 dpf
chr19-34119924-34120764	2.93103e-20	1.69319	0.171	0.045	1.12288e-14	Diencephalon_C12	adult_vs_21 dpf
chr19-3417240-3418165	1.3216e-10	1.04453	0.155	0.064	5.06307e-05	Diencephalon_C12	adult_vs_21 dpf
chr19-34288640-34289626	2.00375e-11	2.4789	0.111	0.025	7.67639e-06	Diencephalon_C12	3 dpf_vs_adult
chr19-34310500-34311347	9.28357e-12	1.34659	0.261	0.082	3.55654e-06	Diencephalon_C12	adult_vs_3 dpf
chr19-34365177-34366161	1.15928e-13	1.47198	0.137	0.043	4.44122e-08	Diencephalon_C12	adult_vs_21 dpf
chr19-34370981-34371866	9.99041e-13	2.52894	0.176	0.026	3.82734e-07	Diencephalon_C12	adult_vs_3 dpf
chr19-3438362-3439283	5.55934e-18	2.67663	0.242	0.037	2.12979e-12	Diencephalon_C12	adult_vs_3 dpf
chr19-3442918-3443833	3.09331e-13	2.16972	0.205	0.042	1.18505e-07	Diencephalon_C12	adult_vs_3 dpf
chr19-34468109-34469178	1.2441e-09	1.71009	0.172	0.042	0.000476616	Diencephalon_C12	adult_vs_3 dpf
chr19-34638425-34639398	3.35803e-09	1.50015	0.176	0.047	0.00128647	Diencephalon_C12	adult_vs_3 dpf
chr19-3466153-3467104	1.25884e-07	2.43622	0.103	0.016	0.0482263	Diencephalon_C12	adult_vs_3 dpf
chr19-34742050-34742974	3.74574e-08	1.04282	0.107	0.042	0.01435	Diencephalon_C12	adult_vs_21 dpf
chr19-34771528-34772454	8.47123e-09	2.22063	0.134	0.026	0.00324534	Diencephalon_C12	adult_vs_3 dpf
chr19-3488159-3489053	1.87516e-15	1.03768	0.473	0.203	7.18377e-10	Diencephalon_C12	adult_vs_3 dpf
chr19-3500108-3500994	4.26822e-14	1.0671	0.426	0.187	1.63516e-08	Diencephalon_C12	adult_vs_3 dpf
chr19-3512961-3514066	2.09624e-13	2.36129	0.199	0.037	8.03072e-08	Diencephalon_C12	adult_vs_3 dpf
chr19-35231705-35232614	3.43953e-17	1.95242	0.286	0.066	1.31769e-11	Diencephalon_C12	adult_vs_3 dpf
chr19-35315432-35316350	3.80643e-09	1.08501	0.13	0.054	0.00145825	Diencephalon_C12	adult_vs_21 dpf
chr19-3534164-3535098	7.5351e-10	1.29716	0.111	0.039	0.000288671	Diencephalon_C12	adult_vs_21 dpf
chr19-35400980-35401716	9.9955e-11	1.45001	0.221	0.063	3.82928e-05	Diencephalon_C12	adult_vs_3 dpf
chr19-35455473-35456422	4.83903e-12	3.72548	0.133	0.008	1.85384e-06	Diencephalon_C12	adult_vs_3 dpf
chr19-35499199-35500157	4.94793e-08	1.79128	0.136	0.032	0.0189556	Diencephalon_C12	adult_vs_3 dpf
chr19-3579433-3580331	3.39434e-16	1.32129	0.188	0.066	1.30038e-10	Diencephalon_C12	adult_vs_21 dpf
chr19-36101626-36102552	7.28707e-08	1.86598	0.138	0.034	0.0279168	Diencephalon_C12	adult_vs_3 dpf
chr19-36161637-36162671	3.82836e-08	1.84936	0.146	0.037	0.0146665	Diencephalon_C12	adult_vs_3 dpf
chr19-36241742-36242757	6.5421e-18	2.75859	0.238	0.034	2.50629e-12	Diencephalon_C12	adult_vs_3 dpf
chr19-36358718-36359585	6.4703e-09	3.06238	0.107	0.011	0.00247878	Diencephalon_C12	adult_vs_3 dpf
chr19-36672626-36673522	2.40813e-08	1.55438	0.163	0.045	0.00922556	Diencephalon_C12	adult_vs_3 dpf
chr19-36674203-36675267	5.22224e-29	1.2067	0.371	0.147	2.00064e-23	Diencephalon_C12	adult_vs_21 dpf
chr19-37193137-37194060	3.73022e-11	5.23666	0.113	0.003	1.42905e-05	Diencephalon_C12	adult_vs_3 dpf
chr19-37398626-37399598	6.04386e-25	2.47608	0.232	0.051	2.31541e-19	Diencephalon_C12	3 dpf_vs_adult
chr19-37491845-37492747	1.22051e-11	1.12971	0.146	0.054	4.67577e-06	Diencephalon_C12	adult_vs_21 dpf
chr19-37613487-37614408	3.47523e-08	1.51091	0.169	0.076	0.0133136	Diencephalon_C12	3 dpf_vs_adult
chr19-37656994-37657953	2.06281e-09	2.08263	0.113	0.033	0.000790265	Diencephalon_C12	3 dpf_vs_adult
chr19-37691184-37692170	1.25303e-07	1.08371	0.11	0.047	0.0480037	Diencephalon_C12	adult_vs_21 dpf
chr19-37773741-37774820	5.08866e-12	2.35216	0.124	0.03	1.94947e-06	Diencephalon_C12	3 dpf_vs_adult
chr19-37896376-37897303	1.28001e-07	1.25847	0.175	0.058	0.0490372	Diencephalon_C12	adult_vs_3 dpf
chr19-383736-384671	3.14959e-17	3.86849	0.192	0.013	1.20661e-11	Diencephalon_C12	adult_vs_3 dpf
chr19-38419568-38420391	9.83651e-09	1.1829	0.232	0.087	0.00376838	Diencephalon_C12	adult_vs_3 dpf
chr19-38559448-38560373	4.94069e-13	1.67915	0.251	0.069	1.89278e-07	Diencephalon_C12	adult_vs_3 dpf
chr19-38588015-38588922	7.85938e-09	2.18766	0.135	0.026	0.00301094	Diencephalon_C12	adult_vs_3 dpf
chr19-38923968-38924869	9.81331e-12	1.69196	0.229	0.063	3.75949e-06	Diencephalon_C12	adult_vs_3 dpf
chr19-39275927-39276757	1.76317e-11	3.20718	0.138	0.013	6.75473e-06	Diencephalon_C12	adult_vs_3 dpf
chr19-3945355-3946330	1.91262e-11	2.69035	0.144	0.016	7.32728e-06	Diencephalon_C12	adult_vs_3 dpf
chr19-3947841-3948753	9.49748e-08	1.12068	0.216	0.084	0.0363849	Diencephalon_C12	adult_vs_3 dpf
chr19-39968429-39969425	1.3684e-18	1.55973	0.317	0.13	5.24235e-13	Diencephalon_C12	3 dpf_vs_adult
chr19-40026561-40027130	1.30131e-14	1.12058	0.193	0.075	4.98533e-09	Diencephalon_C12	adult_vs_21 dpf
chr19-4003562-4004450	2.76046e-08	2.96579	0.1	0.011	0.0105753	Diencephalon_C12	adult_vs_3 dpf
chr19-40121965-40122880	2.2908e-11	1.09017	0.144	0.054	8.77607e-06	Diencephalon_C12	adult_vs_21 dpf
chr19-40124126-40125037	8.01292e-08	1.07401	0.223	0.087	0.0306976	Diencephalon_C12	adult_vs_3 dpf
chr19-40399828-40400816	1.82212e-10	1.46855	0.106	0.034	6.98055e-05	Diencephalon_C12	adult_vs_21 dpf
chr19-40813435-40814420	1.0153e-09	4.13882	0.104	0.005	0.000388963	Diencephalon_C12	adult_vs_3 dpf
chr19-41031541-41032304	2.11414e-08	1.99882	0.139	0.032	0.00809928	Diencephalon_C12	adult_vs_3 dpf
chr19-41054441-41055407	2.16039e-13	1.47939	0.133	0.041	8.27649e-08	Diencephalon_C12	adult_vs_21 dpf
chr19-41106045-41106927	1.92813e-09	4.06638	0.101	0.005	0.00073867	Diencephalon_C12	adult_vs_3 dpf
chr19-41128643-41129631	1.95571e-11	2.73226	0.143	0.016	7.49236e-06	Diencephalon_C12	adult_vs_3 dpf
chr19-41713415-41714352	6.65515e-08	1.41959	0.165	0.05	0.0254959	Diencephalon_C12	adult_vs_3 dpf
chr19-41976326-41977200	1.28786e-08	1.10379	0.107	0.04	0.0049338	Diencephalon_C12	adult_vs_21 dpf
chr19-42047100-42047945	1.79739e-09	2.54859	0.135	0.024	0.00068858	Diencephalon_C12	adult_vs_3 dpf
chr19-42329248-42329979	2.40951e-14	1.07665	0.417	0.174	9.23084e-09	Diencephalon_C12	adult_vs_3 dpf
chr19-42408662-42409691	2.24586e-08	1.74998	0.149	0.037	0.00860391	Diencephalon_C12	adult_vs_3 dpf
chr19-42502679-42503582	4.49246e-08	1.95856	0.138	0.034	0.0172107	Diencephalon_C12	adult_vs_3 dpf
chr19-42659790-42660589	2.0837e-09	1.10648	0.252	0.092	0.000798266	Diencephalon_C12	adult_vs_3 dpf
chr19-42699386-42700252	2.44254e-11	2.32996	0.111	0.025	9.35741e-06	Diencephalon_C12	3 dpf_vs_adult
chr19-42715963-42716859	1.89391e-27	1.77739	0.457	0.124	7.2556e-22	Diencephalon_C12	adult_vs_3 dpf
chr19-42761567-42762684	2.0163e-08	1.15911	0.101	0.038	0.00772446	Diencephalon_C12	adult_vs_21 dpf
chr19-42813495-42814432	5.71071e-12	3.84072	0.136	0.011	2.18778e-06	Diencephalon_C12	adult_vs_3 dpf
chr19-42874979-42875899	5.01333e-17	2.3041	0.243	0.04	1.92061e-11	Diencephalon_C12	adult_vs_3 dpf
chr19-43030338-43031192	1.03859e-07	1.06756	0.1	0.039	0.0397884	Diencephalon_C12	adult_vs_21 dpf
chr19-43097842-43098685	2.06882e-08	2.00942	0.13	0.026	0.00792565	Diencephalon_C12	adult_vs_3 dpf
chr19-43122912-43123810	2.62104e-21	1.06753	0.578	0.245	1.00412e-15	Diencephalon_C12	adult_vs_3 dpf
chr19-43181797-43182705	6.31209e-16	1.96988	0.224	0.077	2.41817e-10	Diencephalon_C12	3 dpf_vs_adult
chr19-43234667-43235600	4.14218e-09	1.91093	0.149	0.032	0.00158687	Diencephalon_C12	adult_vs_3 dpf
chr19-43240340-43241178	1.21203e-07	1.92671	0.13	0.032	0.046433	Diencephalon_C12	adult_vs_3 dpf
chr19-43241535-43242449	3.86906e-15	2.28075	0.216	0.034	1.48224e-09	Diencephalon_C12	adult_vs_3 dpf
chr19-43501419-43502347	1.65403e-09	3.08991	0.113	0.011	0.000633659	Diencephalon_C12	adult_vs_3 dpf
chr19-43560435-43561421	1.8613e-25	1.23828	0.575	0.214	7.13065e-20	Diencephalon_C12	adult_vs_3 dpf
chr19-43601579-43602497	3.77378e-13	2.11828	0.209	0.045	1.44574e-07	Diencephalon_C12	adult_vs_3 dpf
chr19-43771655-43772558	2.14082e-10	1.11261	0.292	0.113	8.20151e-05	Diencephalon_C12	adult_vs_3 dpf
chr19-44162627-44163552	2.07347e-19	2.2073	0.287	0.053	7.94348e-14	Diencephalon_C12	adult_vs_3 dpf
chr19-44228939-44229868	1.08622e-08	1.89429	0.148	0.034	0.00416133	Diencephalon_C12	adult_vs_3 dpf
chr19-4463036-4463998	2.94689e-08	1.47913	0.18	0.058	0.0112896	Diencephalon_C12	adult_vs_3 dpf
chr19-44733516-44734463	1.29314e-09	1.68597	0.142	0.048	0.000495402	Diencephalon_C12	3 dpf_vs_adult
chr19-4476985-4477880	1.62908e-08	1.03681	0.124	0.052	0.00624102	Diencephalon_C12	adult_vs_21 dpf
chr19-44774937-44775865	4.42839e-14	3.13615	0.1	0.014	1.69652e-08	Diencephalon_C12	3 dpf_vs_adult
chr19-44941727-44942637	2.52823e-12	1.05217	0.164	0.064	9.68566e-07	Diencephalon_C12	adult_vs_21 dpf
chr19-454116-455116	4.86733e-09	2.39425	0.128	0.021	0.00186468	Diencephalon_C12	adult_vs_3 dpf
chr19-45723454-45724642	1.95491e-15	2.24594	0.166	0.042	7.48927e-10	Diencephalon_C12	3 dpf_vs_adult
chr19-45930030-45930882	2.18717e-10	1.14213	0.289	0.111	8.37905e-05	Diencephalon_C12	adult_vs_3 dpf
chr19-45961483-45962397	3.83854e-09	1.1766	0.108	0.039	0.00147055	Diencephalon_C12	adult_vs_21 dpf
chr19-46017342-46018247	5.70749e-08	1.08769	0.103	0.04	0.0218655	Diencephalon_C12	adult_vs_21 dpf
chr19-46221729-46222701	2.98968e-11	1.28913	0.125	0.043	1.14535e-05	Diencephalon_C12	adult_vs_21 dpf
chr19-46309294-46310154	2.69612e-11	1.18515	0.137	0.05	1.03288e-05	Diencephalon_C12	adult_vs_21 dpf
chr19-46371552-46372479	1.4333e-08	1.1323	0.235	0.09	0.00549099	Diencephalon_C12	adult_vs_3 dpf
chr19-46636076-46637008	2.05268e-11	1.9043	0.192	0.042	7.86384e-06	Diencephalon_C12	adult_vs_3 dpf
chr19-46713541-46714430	2.38813e-09	3.40149	0.106	0.008	0.000914897	Diencephalon_C12	adult_vs_3 dpf
chr19-46734729-46735722	1.84644e-10	1.21574	0.124	0.045	7.07373e-05	Diencephalon_C12	adult_vs_21 dpf
chr19-46744964-46745906	1.21999e-11	3.74606	0.129	0.008	4.67381e-06	Diencephalon_C12	adult_vs_3 dpf
chr19-46771417-46772348	1.61247e-10	1.77825	0.194	0.05	6.17739e-05	Diencephalon_C12	adult_vs_3 dpf
chr19-47485230-47486120	1.85784e-12	4.29838	0.136	0.008	7.11741e-07	Diencephalon_C12	adult_vs_3 dpf
chr19-47572476-47573331	8.00705e-14	1.66026	0.118	0.031	3.06751e-08	Diencephalon_C12	adult_vs_21 dpf
chr19-47935676-47936538	1.80062e-08	1.15195	0.24	0.098	0.00689821	Diencephalon_C12	adult_vs_3 dpf
chr19-47949254-47950242	4.43314e-17	2.0304	0.125	0.028	1.69834e-11	Diencephalon_C12	adult_vs_21 dpf
chr19-47993913-47994826	2.86324e-10	1.28479	0.119	0.043	0.000109691	Diencephalon_C12	adult_vs_21 dpf
chr19-47997039-47997982	1.71413e-09	1.03684	0.287	0.119	0.000656686	Diencephalon_C12	adult_vs_3 dpf
chr19-48000636-48001661	2.0302e-09	3.79756	0.101	0.005	0.000777773	Diencephalon_C12	adult_vs_3 dpf
chr19-48059977-48060980	6.68339e-13	1.45785	0.274	0.084	2.56042e-07	Diencephalon_C12	adult_vs_3 dpf
chr19-48276566-48277441	9.64481e-19	2.03346	0.235	0.072	3.69494e-13	Diencephalon_C12	3 dpf_vs_adult
chr19-48371647-48372430	1.32801e-12	1.05594	0.175	0.069	5.08763e-07	Diencephalon_C12	adult_vs_21 dpf
chr19-48417294-48418131	5.35845e-08	1.81961	0.127	0.047	0.0205283	Diencephalon_C12	3 dpf_vs_adult
chr19-4857070-4857804	9.46377e-16	1.96402	0.26	0.058	3.62558e-10	Diencephalon_C12	adult_vs_3 dpf
chr19-4912281-4913218	4.81977e-12	1.88658	0.212	0.053	1.84646e-06	Diencephalon_C12	adult_vs_3 dpf
chr19-4964410-4965432	6.63268e-08	1.42272	0.176	0.058	0.0254099	Diencephalon_C12	adult_vs_3 dpf
chr19-5009045-5009952	2.42799e-08	1.75827	0.148	0.037	0.00930167	Diencephalon_C12	adult_vs_3 dpf
chr19-5058503-5059389	2.03128e-11	1.16294	0.364	0.226	7.78184e-06	Diencephalon_C12	3 dpf_vs_adult
chr19-5059650-5060356	3.74263e-14	1.39687	0.325	0.164	1.43381e-08	Diencephalon_C12	3 dpf_vs_adult
chr19-5242907-5243958	1.03307e-14	1.78554	0.11	0.025	3.95769e-09	Diencephalon_C12	adult_vs_21 dpf
chr19-5252532-5253410	6.25236e-15	1.57599	0.288	0.082	2.39529e-09	Diencephalon_C12	adult_vs_3 dpf
chr19-5293677-5294573	1.6357e-12	1.32136	0.33	0.185	6.26639e-07	Diencephalon_C12	3 dpf_vs_adult
chr19-5537458-5538417	4.23807e-09	1.18211	0.113	0.043	0.00162361	Diencephalon_C12	adult_vs_21 dpf
chr19-5873455-5874381	1.51789e-08	1.21611	0.103	0.039	0.00581506	Diencephalon_C12	adult_vs_21 dpf
chr19-6161554-6162456	9.76859e-13	1.50927	0.257	0.074	3.74236e-07	Diencephalon_C12	adult_vs_3 dpf
chr19-618659-619763	5.19182e-15	1.53964	0.142	0.042	1.98899e-09	Diencephalon_C12	adult_vs_21 dpf
chr19-6209731-6210630	6.58228e-10	1.29968	0.109	0.038	0.000252168	Diencephalon_C12	adult_vs_21 dpf
chr19-6352956-6353996	1.55919e-12	1.02954	0.171	0.066	5.97326e-07	Diencephalon_C12	adult_vs_21 dpf
chr19-6424727-6425702	1.18301e-13	4.72679	0.143	0.005	4.53212e-08	Diencephalon_C12	adult_vs_3 dpf
chr19-6431486-6432317	1.24417e-07	1.37033	0.176	0.061	0.0476642	Diencephalon_C12	adult_vs_3 dpf
chr19-6457124-6458172	1.09464e-07	1.4471	0.15	0.063	0.0419356	Diencephalon_C12	3 dpf_vs_adult
chr19-6506965-6507906	9.84875e-13	2.02083	0.164	0.05	3.77307e-07	Diencephalon_C12	3 dpf_vs_adult
chr19-6880645-6881507	3.40924e-11	1.43531	0.254	0.084	1.30608e-05	Diencephalon_C12	adult_vs_3 dpf
chr19-6917646-6918544	5.64375e-11	1.03461	0.161	0.066	2.16213e-05	Diencephalon_C12	adult_vs_21 dpf
chr19-6927950-6928816	1.97022e-08	1.29386	0.194	0.063	0.00754793	Diencephalon_C12	adult_vs_3 dpf
chr19-6977-7893	3.41814e-14	1.17904	0.174	0.064	1.30949e-08	Diencephalon_C12	adult_vs_21 dpf
chr19-6988310-6989195	1.05668e-16	1.14115	0.452	0.182	4.04815e-11	Diencephalon_C12	adult_vs_3 dpf
chr19-7042993-7043946	2.13789e-10	4.14087	0.111	0.005	8.19028e-05	Diencephalon_C12	adult_vs_3 dpf
chr19-7144168-7145047	3.69309e-09	2.36108	0.129	0.021	0.00141483	Diencephalon_C12	adult_vs_3 dpf
chr19-7152281-7153137	2.76564e-13	1.00603	0.38	0.145	1.05952e-07	Diencephalon_C12	adult_vs_3 dpf
chr19-7272586-7273468	7.66139e-09	1.07794	0.26	0.106	0.00293509	Diencephalon_C12	adult_vs_3 dpf
chr19-7292281-7293048	1.06965e-09	1.06673	0.139	0.057	0.000409783	Diencephalon_C12	adult_vs_21 dpf
chr19-7387860-7388799	5.41086e-19	4.17384	0.204	0.011	2.07291e-13	Diencephalon_C12	adult_vs_3 dpf
chr19-7567163-7568125	1.40504e-10	5.25116	0.107	0.003	5.38274e-05	Diencephalon_C12	adult_vs_3 dpf
chr19-7831650-7832515	2.33873e-10	1.14272	0.269	0.098	8.9597e-05	Diencephalon_C12	adult_vs_3 dpf
chr19-795883-796791	2.81497e-09	1.24993	0.229	0.082	0.00107842	Diencephalon_C12	adult_vs_3 dpf
chr19-8016657-8017565	2.29279e-09	1.64186	0.183	0.05	0.00087837	Diencephalon_C12	adult_vs_3 dpf
chr19-8075695-8076633	5.82034e-10	1.97201	0.127	0.038	0.000222978	Diencephalon_C12	3 dpf_vs_adult
chr19-82848-83638	4.33295e-08	1.52191	0.167	0.05	0.0165996	Diencephalon_C12	adult_vs_3 dpf
chr19-85135-86033	3.45207e-08	1.27552	0.19	0.063	0.0132249	Diencephalon_C12	adult_vs_3 dpf
chr19-8537157-8538187	2.79658e-11	4.07153	0.12	0.005	1.07137e-05	Diencephalon_C12	adult_vs_3 dpf
chr19-8731594-8732388	5.72081e-08	1.00365	0.239	0.095	0.0219165	Diencephalon_C12	adult_vs_3 dpf
chr19-8948675-8949845	2.61426e-16	3.49474	0.111	0.014	1.00152e-10	Diencephalon_C12	3 dpf_vs_adult
chr19-89727-90602	3.17862e-11	1.16038	0.287	0.103	1.21773e-05	Diencephalon_C12	adult_vs_3 dpf
chr19-9211617-9212507	5.50109e-08	1.05457	0.24	0.098	0.0210747	Diencephalon_C12	adult_vs_3 dpf
chr19-935083-935989	2.62399e-26	1.12214	0.35	0.136	1.00525e-20	Diencephalon_C12	adult_vs_21 dpf
chr19-9386544-9387586	2.60955e-10	1.78476	0.186	0.047	9.99723e-05	Diencephalon_C12	adult_vs_3 dpf
chr19-9422313-9423198	4.09622e-19	2.20817	0.129	0.026	1.56927e-13	Diencephalon_C12	adult_vs_21 dpf
chr19-9461332-9462241	6.89627e-08	1.42663	0.201	0.102	0.0264197	Diencephalon_C12	3 dpf_vs_adult
chr19-9471584-9472380	3.50831e-09	1.65154	0.167	0.042	0.00134404	Diencephalon_C12	adult_vs_3 dpf
chr19-9472585-9473579	1.3872e-13	1.20181	0.338	0.124	5.31439e-08	Diencephalon_C12	adult_vs_3 dpf
chr19-9481770-9482690	1.70598e-10	3.75951	0.117	0.008	6.53561e-05	Diencephalon_C12	adult_vs_3 dpf
chr19-9494369-9495285	1.1297e-22	2.04425	0.338	0.066	4.32788e-17	Diencephalon_C12	adult_vs_3 dpf
chr19-9503124-9503984	2.72025e-13	1.44638	0.287	0.09	1.04213e-07	Diencephalon_C12	adult_vs_3 dpf
chr19-9529047-9529933	1.01878e-07	2.4963	0.104	0.016	0.0390297	Diencephalon_C12	adult_vs_3 dpf
chr19-9545421-9546408	2.39869e-10	1.09327	0.124	0.045	9.18941e-05	Diencephalon_C12	adult_vs_21 dpf
chr19-9554967-9556070	1.5883e-12	1.20037	0.146	0.051	6.0848e-07	Diencephalon_C12	adult_vs_21 dpf
chr19-9829363-9830221	1.1908e-10	1.02648	0.154	0.063	4.56198e-05	Diencephalon_C12	adult_vs_21 dpf
chr19-9845500-9846430	6.94676e-08	2.62775	0.101	0.013	0.0266131	Diencephalon_C12	adult_vs_3 dpf
chr19-9863449-9864479	1.55254e-22	2.97032	0.117	0.013	5.94778e-17	Diencephalon_C12	adult_vs_21 dpf
chr19-98687-99786	2.01787e-10	2.14135	0.16	0.032	7.73047e-05	Diencephalon_C12	adult_vs_3 dpf
chr19-9882118-9883031	7.02723e-13	1.25053	0.331	0.124	2.69214e-07	Diencephalon_C12	adult_vs_3 dpf
chr2-10061608-10062531	3.69013e-09	1.06928	0.256	0.098	0.00141369	Diencephalon_C12	adult_vs_3 dpf
chr2-11258354-11259391	1.82426e-17	1.34666	0.196	0.067	6.98876e-12	Diencephalon_C12	adult_vs_21 dpf
chr2-11354310-11355218	5.8653e-09	2.08246	0.141	0.029	0.002247	Diencephalon_C12	adult_vs_3 dpf
chr2-11376795-11377700	7.03329e-08	2.04205	0.125	0.026	0.0269446	Diencephalon_C12	adult_vs_3 dpf
chr2-11416969-11417716	1.56044e-14	2.4177	0.21	0.037	5.97804e-09	Diencephalon_C12	adult_vs_3 dpf
chr2-11417850-11418680	2.94825e-12	4.16102	0.13	0.005	1.12948e-06	Diencephalon_C12	adult_vs_3 dpf
chr2-11434004-11434880	5.30788e-15	3.45083	0.173	0.013	2.03346e-09	Diencephalon_C12	adult_vs_3 dpf
chr2-11468233-11469225	7.6006e-15	1.04134	0.219	0.09	2.9118e-09	Diencephalon_C12	adult_vs_21 dpf
chr2-11685576-11686390	7.47284e-08	2.18057	0.119	0.024	0.0286285	Diencephalon_C12	adult_vs_3 dpf
chr2-11916371-11917311	2.61396e-10	1.24945	0.118	0.042	0.000100141	Diencephalon_C12	adult_vs_21 dpf
chr2-12130463-12131392	6.86948e-08	1.62027	0.156	0.045	0.0263171	Diencephalon_C12	adult_vs_3 dpf
chr2-12166380-12167355	1.81293e-08	2.47332	0.117	0.018	0.00694534	Diencephalon_C12	adult_vs_3 dpf
chr2-12241977-12243277	1.75481e-15	1.43183	0.333	0.106	6.7227e-10	Diencephalon_C12	adult_vs_3 dpf
chr2-12362609-12363476	1.25703e-07	1.80971	0.127	0.029	0.0481571	Diencephalon_C12	adult_vs_3 dpf
chr2-12439771-12440674	2.3087e-10	2.0266	0.157	0.029	8.84467e-05	Diencephalon_C12	adult_vs_3 dpf
chr2-12480483-12481432	1.27938e-17	2.18231	0.266	0.05	4.90134e-12	Diencephalon_C12	adult_vs_3 dpf
chr2-12498162-12499337	1.13276e-10	3.79244	0.119	0.008	4.3396e-05	Diencephalon_C12	adult_vs_3 dpf
chr2-12534395-12535375	3.36515e-08	1.11616	0.117	0.049	0.0128919	Diencephalon_C12	adult_vs_21 dpf
chr2-12580270-12581182	5.06101e-08	2.23858	0.117	0.021	0.0193888	Diencephalon_C12	adult_vs_3 dpf
chr2-12632590-12633513	3.19919e-14	1.62527	0.28	0.079	1.22561e-08	Diencephalon_C12	adult_vs_3 dpf
chr2-12847031-12847919	8.12392e-12	1.38437	0.274	0.092	3.11228e-06	Diencephalon_C12	adult_vs_3 dpf
chr2-12897725-12898641	4.60025e-09	3.69361	0.102	0.008	0.00176236	Diencephalon_C12	adult_vs_3 dpf
chr2-13268086-13268975	6.05589e-12	1.23565	0.145	0.054	2.32002e-06	Diencephalon_C12	adult_vs_21 dpf
chr2-13721767-13723076	1.71573e-11	1.05141	0.148	0.056	6.57298e-06	Diencephalon_C12	adult_vs_21 dpf
chr2-13907089-13907986	7.41324e-09	1.33836	0.198	0.063	0.00284002	Diencephalon_C12	adult_vs_3 dpf
chr2-14005565-14006481	5.40632e-21	1.41954	0.381	0.252	2.07117e-15	Diencephalon_C12	21 dpf_vs_adult
chr2-14606385-14607272	1.04724e-07	1.24295	0.181	0.061	0.0401198	Diencephalon_C12	adult_vs_3 dpf
chr2-15041423-15042339	1.01098e-10	1.75727	0.202	0.055	3.87306e-05	Diencephalon_C12	adult_vs_3 dpf
chr2-15776204-15777100	3.88925e-09	1.2277	0.113	0.043	0.00148998	Diencephalon_C12	adult_vs_21 dpf
chr2-16188617-16189549	1.5739e-12	1.70078	0.108	0.03	6.02963e-07	Diencephalon_C12	adult_vs_21 dpf
chr2-1622347-1623105	1.28474e-09	1.08157	0.121	0.046	0.000492186	Diencephalon_C12	adult_vs_21 dpf
chr2-1624889-1625779	5.54615e-21	2.09199	0.142	0.028	2.12474e-15	Diencephalon_C12	adult_vs_21 dpf
chr2-1666230-1667136	9.48795e-14	1.02224	0.204	0.084	3.63484e-08	Diencephalon_C12	adult_vs_21 dpf
chr2-16794105-16795006	2.0216e-08	2.14412	0.106	0.032	0.00774478	Diencephalon_C12	3 dpf_vs_adult
chr2-17049232-17050087	7.47805e-10	1.06434	0.13	0.05	0.000286485	Diencephalon_C12	adult_vs_21 dpf
chr2-17367623-17368543	2.7817e-12	1.21306	0.142	0.05	1.06567e-06	Diencephalon_C12	adult_vs_21 dpf
chr2-174421-175327	4.88054e-13	1.2099	0.16	0.059	1.86974e-07	Diencephalon_C12	adult_vs_21 dpf
chr2-17599639-17600516	1.2768e-11	2.2159	0.177	0.034	4.89144e-06	Diencephalon_C12	adult_vs_3 dpf
chr2-17885603-17886594	3.35391e-12	1.4847	0.119	0.037	1.28488e-06	Diencephalon_C12	adult_vs_21 dpf
chr2-17946747-17947672	1.27804e-07	1.18127	0.183	0.063	0.048962	Diencephalon_C12	adult_vs_3 dpf
chr2-18737044-18737997	4.36226e-08	1.61776	0.151	0.04	0.0167119	Diencephalon_C12	adult_vs_3 dpf
chr2-18790180-18791153	9.03204e-09	1.71189	0.153	0.06	0.00346019	Diencephalon_C12	3 dpf_vs_adult
chr2-18984710-18985628	1.82685e-08	2.61606	0.112	0.016	0.00699866	Diencephalon_C12	adult_vs_3 dpf
chr2-19003930-19004875	6.19505e-08	1.3736	0.178	0.058	0.0237333	Diencephalon_C12	adult_vs_3 dpf
chr2-19081745-19082639	2.84393e-08	1.08792	0.244	0.1	0.0108951	Diencephalon_C12	adult_vs_3 dpf
chr2-19085929-19086839	1.50584e-09	1.67239	0.206	0.074	0.00057689	Diencephalon_C12	21 dpf_vs_3 dpf
chr2-19094317-19095257	6.08838e-13	2.20256	0.196	0.037	2.33246e-07	Diencephalon_C12	adult_vs_3 dpf
chr2-19104096-19105161	9.65677e-10	1.95545	0.169	0.042	0.000369952	Diencephalon_C12	adult_vs_3 dpf
chr2-19109072-19110001	2.76988e-08	1.00114	0.251	0.103	0.0106114	Diencephalon_C12	adult_vs_3 dpf
chr2-19169015-19169928	1.82098e-10	3.69456	0.117	0.008	6.97621e-05	Diencephalon_C12	adult_vs_3 dpf
chr2-19236475-19237331	1.18346e-10	1.77	0.183	0.042	4.53385e-05	Diencephalon_C12	adult_vs_3 dpf
chr2-1987683-1988594	8.15783e-11	1.42778	0.237	0.074	3.12527e-05	Diencephalon_C12	adult_vs_3 dpf
chr2-20178366-20179557	3.77128e-08	1.30908	0.2	0.071	0.0144478	Diencephalon_C12	adult_vs_3 dpf
chr2-2019611-2020534	7.31327e-19	1.11408	0.523	0.224	2.80172e-13	Diencephalon_C12	adult_vs_3 dpf
chr2-20323454-20324402	2.01974e-09	1.08312	0.119	0.045	0.000773766	Diencephalon_C12	adult_vs_21 dpf
chr2-20390846-20391480	3.01931e-11	2.12939	0.178	0.037	1.1567e-05	Diencephalon_C12	adult_vs_3 dpf
chr2-20434396-20435292	1.91336e-17	1.99887	0.289	0.069	7.33009e-12	Diencephalon_C12	adult_vs_3 dpf
chr2-20471746-20472512	4.01904e-11	1.34369	0.25	0.079	1.5397e-05	Diencephalon_C12	adult_vs_3 dpf
chr2-20472638-20473062	1.82852e-08	2.74533	0.107	0.013	0.00700509	Diencephalon_C12	adult_vs_3 dpf
chr2-20666493-20667380	2.10259e-10	1.30952	0.108	0.035	8.05503e-05	Diencephalon_C12	adult_vs_21 dpf
chr2-2073272-2074273	1.82357e-08	1.58619	0.163	0.045	0.00698612	Diencephalon_C12	adult_vs_3 dpf
chr2-2095587-2096435	1.53146e-13	1.25723	0.339	0.124	5.86704e-08	Diencephalon_C12	adult_vs_3 dpf
chr2-210233-211082	1.28017e-12	3.76411	0.139	0.008	4.90436e-07	Diencephalon_C12	adult_vs_3 dpf
chr2-21082355-21083277	4.5954e-13	1.96519	0.217	0.047	1.7605e-07	Diencephalon_C12	adult_vs_3 dpf
chr2-21106451-21107451	2.25422e-13	1.4154	0.29	0.09	8.63593e-08	Diencephalon_C12	adult_vs_3 dpf
chr2-21136789-21137718	7.08497e-10	1.60242	0.195	0.055	0.000271426	Diencephalon_C12	adult_vs_3 dpf
chr2-21171480-21172312	3.86307e-09	1.63768	0.167	0.042	0.00147995	Diencephalon_C12	adult_vs_3 dpf
chr2-21185515-21186350	3.90384e-09	1.13299	0.116	0.045	0.00149557	Diencephalon_C12	adult_vs_21 dpf
chr2-21309093-21310003	1.50137e-10	1.40177	0.238	0.077	5.75176e-05	Diencephalon_C12	adult_vs_3 dpf
chr2-21356003-21356894	6.72801e-11	1.02913	0.334	0.14	2.57751e-05	Diencephalon_C12	adult_vs_3 dpf
chr2-21476854-21477756	5.93439e-09	3.32441	0.106	0.011	0.00227347	Diencephalon_C12	adult_vs_3 dpf
chr2-21485752-21486854	6.74477e-08	2.19382	0.115	0.021	0.0258393	Diencephalon_C12	adult_vs_3 dpf
chr2-2177640-2178557	3.49689e-09	2.9474	0.114	0.013	0.00133966	Diencephalon_C12	adult_vs_3 dpf
chr2-21814619-21815563	1.88862e-11	2.68786	0.116	0.028	7.23531e-06	Diencephalon_C12	3 dpf_vs_adult
chr2-21852500-21853399	7.72226e-09	1.92854	0.152	0.037	0.0029584	Diencephalon_C12	adult_vs_3 dpf
chr2-21892845-21893735	6.62928e-12	2.21731	0.148	0.044	2.53969e-06	Diencephalon_C12	3 dpf_vs_adult
chr2-21970584-21971472	3.38976e-10	2.12966	0.111	0.028	0.000129862	Diencephalon_C12	3 dpf_vs_adult
chr2-21974094-21975083	8.02904e-38	3.30835	0.253	0.032	3.07593e-32	Diencephalon_C12	3 dpf_vs_adult
chr2-22039425-22040398	9.93671e-12	2.68684	0.156	0.021	3.80676e-06	Diencephalon_C12	adult_vs_3 dpf
chr2-22363130-22363690	1.01058e-07	1.13409	0.195	0.071	0.0387155	Diencephalon_C12	adult_vs_3 dpf
chr2-22363745-22364314	2.36705e-11	1.58204	0.218	0.058	9.06819e-06	Diencephalon_C12	adult_vs_3 dpf
chr2-22530597-22531546	5.98182e-10	1.17558	0.259	0.095	0.000229164	Diencephalon_C12	adult_vs_3 dpf
chr2-22658865-22659964	4.72515e-12	1.2336	0.141	0.05	1.81021e-06	Diencephalon_C12	adult_vs_21 dpf
chr2-22992757-22993806	1.32158e-10	1.10511	0.282	0.103	5.063e-05	Diencephalon_C12	adult_vs_3 dpf
chr2-23018844-23019799	7.5169e-23	3.56032	0.261	0.024	2.87973e-17	Diencephalon_C12	adult_vs_3 dpf
chr2-23038731-23039553	1.96771e-15	1.56069	0.306	0.087	7.53831e-10	Diencephalon_C12	adult_vs_3 dpf
chr2-23053191-23054094	1.32102e-13	5.68116	0.137	0.003	5.06082e-08	Diencephalon_C12	adult_vs_3 dpf
chr2-23222584-23223487	4.8429e-12	1.42595	0.259	0.079	1.85532e-06	Diencephalon_C12	adult_vs_3 dpf
chr2-23701280-23702176	1.78632e-10	1.21472	0.257	0.09	6.84343e-05	Diencephalon_C12	adult_vs_3 dpf
chr2-23790368-23791312	3.43628e-20	2.39289	0.289	0.053	1.31644e-14	Diencephalon_C12	adult_vs_3 dpf
chr2-23903963-23904891	3.34375e-11	3.19307	0.135	0.013	1.28099e-05	Diencephalon_C12	adult_vs_3 dpf
chr2-24196220-24197271	1.49103e-29	4.21922	0.303	0.016	5.71216e-24	Diencephalon_C12	adult_vs_3 dpf
chr2-24206049-24206953	8.32426e-09	1.09996	0.264	0.108	0.00318903	Diencephalon_C12	adult_vs_3 dpf
chr2-24215388-24216292	5.98887e-11	1.41686	0.249	0.082	2.29434e-05	Diencephalon_C12	adult_vs_3 dpf
chr2-24316960-24317857	2.3907e-11	1.04009	0.339	0.14	9.1588e-06	Diencephalon_C12	adult_vs_3 dpf
chr2-24348308-24349268	2.18282e-19	2.15133	0.299	0.063	8.36241e-14	Diencephalon_C12	adult_vs_3 dpf
chr2-24637549-24638454	3.18469e-08	1.60576	0.162	0.047	0.0122006	Diencephalon_C12	adult_vs_3 dpf
chr2-24698897-24699891	6.4508e-49	5.25022	0.435	0.011	2.47131e-43	Diencephalon_C12	adult_vs_3 dpf
chr2-24762149-24763045	1.11463e-07	1.24079	0.188	0.066	0.0427016	Diencephalon_C12	adult_vs_3 dpf
chr2-24770274-24770613	1.4502e-10	1.00502	0.15	0.061	5.55574e-05	Diencephalon_C12	adult_vs_21 dpf
chr2-24770712-24771457	9.76903e-11	1.0664	0.303	0.119	3.74253e-05	Diencephalon_C12	adult_vs_3 dpf
chr2-24811355-24812276	8.3057e-25	2.54197	0.326	0.05	3.18192e-19	Diencephalon_C12	adult_vs_3 dpf
chr2-24815201-24816096	2.43977e-11	1.67138	0.201	0.047	9.34679e-06	Diencephalon_C12	adult_vs_3 dpf
chr2-24835013-24835873	7.34242e-17	2.52406	0.231	0.034	2.81289e-11	Diencephalon_C12	adult_vs_3 dpf
chr2-24853363-24854228	3.83819e-08	1.983	0.111	0.036	0.0147041	Diencephalon_C12	3 dpf_vs_adult
chr2-24863088-24864015	3.08165e-11	1.00998	0.166	0.068	1.18058e-05	Diencephalon_C12	adult_vs_21 dpf
chr2-24936470-24937362	8.25208e-09	1.10225	0.232	0.084	0.00316138	Diencephalon_C12	adult_vs_3 dpf
chr2-25014941-25015935	3.00398e-09	2.03718	0.145	0.029	0.00115083	Diencephalon_C12	adult_vs_3 dpf
chr2-25072470-25073288	4.77733e-14	1.34468	0.144	0.046	1.8302e-08	Diencephalon_C12	adult_vs_21 dpf
chr2-25073393-25073892	3.84106e-08	2.123	0.119	0.021	0.0147151	Diencephalon_C12	adult_vs_3 dpf
chr2-25124103-25125016	7.83687e-09	1.00429	0.246	0.092	0.00300231	Diencephalon_C12	adult_vs_3 dpf
chr2-25173146-25174049	3.1919e-12	1.11852	0.159	0.061	1.22282e-06	Diencephalon_C12	adult_vs_21 dpf
chr2-25398376-25399297	7.58263e-13	1.86493	0.218	0.05	2.90491e-07	Diencephalon_C12	adult_vs_3 dpf
chr2-25466933-25468091	1.02653e-09	1.0935	0.123	0.047	0.000393263	Diencephalon_C12	adult_vs_21 dpf
chr2-25475228-25476184	4.36634e-08	2.06474	0.127	0.026	0.0167275	Diencephalon_C12	adult_vs_3 dpf
chr2-25587582-25588513	4.43669e-13	3.57718	0.149	0.011	1.6997e-07	Diencephalon_C12	adult_vs_3 dpf
chr2-25702641-25703770	1.59123e-09	2.60919	0.128	0.018	0.000609602	Diencephalon_C12	adult_vs_3 dpf
chr2-25838857-25839756	6.16934e-12	1.31135	0.294	0.106	2.36348e-06	Diencephalon_C12	adult_vs_3 dpf
chr2-26196333-26197253	5.41175e-10	5.1046	0.101	0.003	0.000207325	Diencephalon_C12	adult_vs_3 dpf
chr2-26203056-26204010	8.46425e-08	2.64949	0.1	0.013	0.0324266	Diencephalon_C12	adult_vs_3 dpf
chr2-26303347-26304115	3.61805e-09	1.16188	0.25	0.095	0.00138608	Diencephalon_C12	adult_vs_3 dpf
chr2-26304208-26304602	1.31823e-08	1.13494	0.118	0.048	0.00505014	Diencephalon_C12	adult_vs_21 dpf
chr2-26468618-26469510	1.12332e-08	1.08938	0.238	0.09	0.00430347	Diencephalon_C12	adult_vs_3 dpf
chr2-26475660-26476539	5.07529e-08	1.06169	0.206	0.074	0.0194435	Diencephalon_C12	adult_vs_3 dpf
chr2-265764-266658	6.89413e-11	1.0338	0.149	0.059	2.64115e-05	Diencephalon_C12	adult_vs_21 dpf
chr2-26591945-26593017	6.77266e-24	3.33516	0.114	0.01	2.59461e-18	Diencephalon_C12	adult_vs_21 dpf
chr2-266873-267951	4.44771e-08	2.62095	0.103	0.013	0.0170392	Diencephalon_C12	adult_vs_3 dpf
chr2-27001171-27002005	1.13643e-08	1.67583	0.153	0.037	0.00435369	Diencephalon_C12	adult_vs_3 dpf
chr2-27002932-27003891	5.94023e-10	2.9797	0.126	0.016	0.000227571	Diencephalon_C12	adult_vs_3 dpf
chr2-27024931-27025771	1.83336e-11	1.38964	0.127	0.044	7.02361e-06	Diencephalon_C12	adult_vs_21 dpf
chr2-27193557-27194440	1.91626e-11	11.5774	0.11	0	7.34122e-06	Diencephalon_C12	adult_vs_3 dpf
chr2-27264335-27265317	1.35748e-13	2.27081	0.148	0.038	5.20051e-08	Diencephalon_C12	3 dpf_vs_adult
chr2-273709-274620	8.62364e-08	1.13699	0.1	0.039	0.0330373	Diencephalon_C12	adult_vs_21 dpf
chr2-27481285-27482279	1.48572e-13	2.0217	0.172	0.051	5.69182e-08	Diencephalon_C12	3 dpf_vs_adult
chr2-27503960-27504900	6.1883e-09	2.198	0.1	0.027	0.00237074	Diencephalon_C12	3 dpf_vs_adult
chr2-27530122-27531371	2.05338e-09	2.71158	0.121	0.016	0.000786653	Diencephalon_C12	adult_vs_3 dpf
chr2-27622260-27623132	5.92714e-11	1.57664	0.21	0.055	2.27069e-05	Diencephalon_C12	adult_vs_3 dpf
chr2-27631863-27632802	1.55128e-21	1.85891	0.355	0.084	5.94296e-16	Diencephalon_C12	adult_vs_3 dpf
chr2-27843446-27844412	3.685e-09	1.06662	0.121	0.048	0.00141173	Diencephalon_C12	adult_vs_21 dpf
chr2-27931951-27932871	4.2894e-09	1.27158	0.229	0.082	0.00164328	Diencephalon_C12	adult_vs_3 dpf
chr2-28000650-28001707	7.18708e-08	2.51775	0.106	0.016	0.0275338	Diencephalon_C12	adult_vs_3 dpf
chr2-28830274-28831165	6.93096e-10	1.20988	0.266	0.1	0.000265526	Diencephalon_C12	adult_vs_3 dpf
chr2-29131707-29132648	4.61645e-09	2.10645	0.149	0.034	0.00176857	Diencephalon_C12	adult_vs_3 dpf
chr2-29248972-29249973	1.98446e-16	1.00661	0.505	0.219	7.60248e-11	Diencephalon_C12	adult_vs_3 dpf
chr2-29468375-29469329	4.43466e-13	2.49889	0.183	0.029	1.69892e-07	Diencephalon_C12	adult_vs_3 dpf
chr2-29484936-29485814	2.38613e-12	1.99032	0.208	0.047	9.14128e-07	Diencephalon_C12	adult_vs_3 dpf
chr2-295398-296329	1.48476e-13	1.40166	0.292	0.09	5.68812e-08	Diencephalon_C12	adult_vs_3 dpf
chr2-29558603-29559458	8.5553e-13	3.88544	0.141	0.008	3.27755e-07	Diencephalon_C12	adult_vs_3 dpf
chr2-29649647-29650631	8.36286e-09	2.44977	0.12	0.018	0.00320382	Diencephalon_C12	adult_vs_3 dpf
chr2-29655416-29656330	4.44864e-11	2.31896	0.169	0.034	1.70428e-05	Diencephalon_C12	adult_vs_3 dpf
chr2-2966389-2967173	1.13678e-09	1.21814	0.24	0.084	0.000435502	Diencephalon_C12	adult_vs_3 dpf
chr2-30459882-30460865	2.27495e-10	1.34691	0.107	0.035	8.71536e-05	Diencephalon_C12	adult_vs_21 dpf
chr2-30480450-30481322	1.06671e-07	1.61911	0.149	0.042	0.040866	Diencephalon_C12	adult_vs_3 dpf
chr2-30534180-30535122	6.25532e-08	1.32081	0.172	0.078	0.0239642	Diencephalon_C12	3 dpf_vs_adult
chr2-30739460-30740368	1.02995e-15	1.1185	0.417	0.153	3.94577e-10	Diencephalon_C12	adult_vs_3 dpf
chr2-30948791-30949692	1.24909e-09	2.08347	0.149	0.029	0.000478527	Diencephalon_C12	adult_vs_3 dpf
chr2-30978010-30978932	7.6278e-09	1.76194	0.157	0.04	0.00292222	Diencephalon_C12	adult_vs_3 dpf
chr2-31004205-31005105	4.12608e-10	4.19851	0.108	0.005	0.00015807	Diencephalon_C12	adult_vs_3 dpf
chr2-31138235-31139223	3.33591e-09	1.07533	0.138	0.059	0.00127799	Diencephalon_C12	adult_vs_21 dpf
chr2-31462076-31463005	1.85563e-19	1.50533	0.376	0.106	7.10893e-14	Diencephalon_C12	adult_vs_3 dpf
chr2-31650644-31651641	8.26636e-08	1.76189	0.133	0.032	0.0316685	Diencephalon_C12	adult_vs_3 dpf
chr2-316790-317687	1.64236e-09	2.06006	0.147	0.029	0.000629191	Diencephalon_C12	adult_vs_3 dpf
chr2-31731426-31732403	2.08025e-12	2.18336	0.197	0.042	7.96945e-07	Diencephalon_C12	adult_vs_3 dpf
chr2-31800313-31801231	4.35901e-13	1.07599	0.369	0.145	1.66994e-07	Diencephalon_C12	adult_vs_3 dpf
chr2-31846597-31847516	9.93831e-09	1.85733	0.151	0.037	0.00380738	Diencephalon_C12	adult_vs_3 dpf
chr2-31855-32831	3.33338e-10	3.89514	0.109	0.005	0.000127702	Diencephalon_C12	adult_vs_3 dpf
chr2-31918967-31919840	3.96125e-11	2.58576	0.153	0.024	1.51756e-05	Diencephalon_C12	adult_vs_3 dpf
chr2-31969249-31970202	2.13126e-11	3.29913	0.132	0.011	8.16489e-06	Diencephalon_C12	adult_vs_3 dpf
chr2-32017265-32018190	7.42732e-09	1.34164	0.193	0.061	0.00284541	Diencephalon_C12	adult_vs_3 dpf
chr2-32037695-32039025	4.35893e-14	4.78819	0.147	0.005	1.66991e-08	Diencephalon_C12	adult_vs_3 dpf
chr2-32241387-32242303	5.98252e-25	2.08265	0.374	0.077	2.29191e-19	Diencephalon_C12	adult_vs_3 dpf
chr2-32385237-32386122	6.52589e-11	1.21226	0.28	0.103	2.50007e-05	Diencephalon_C12	adult_vs_3 dpf
chr2-32485511-32486538	5.58129e-08	1.14075	0.203	0.074	0.021382	Diencephalon_C12	adult_vs_3 dpf
chr2-32685752-32686718	1.25075e-08	2.84546	0.104	0.011	0.00479165	Diencephalon_C12	adult_vs_3 dpf
chr2-32755661-32756569	1.53444e-08	1.6134	0.151	0.037	0.00587844	Diencephalon_C12	adult_vs_3 dpf
chr2-33003331-33004308	1.40193e-08	1.79149	0.116	0.037	0.0053708	Diencephalon_C12	3 dpf_vs_adult
chr2-33537329-33538297	1.14987e-14	3.78837	0.164	0.011	4.40518e-09	Diencephalon_C12	adult_vs_3 dpf
chr2-33584421-33585356	1.07595e-10	2.6798	0.144	0.021	4.12199e-05	Diencephalon_C12	adult_vs_3 dpf
chr2-33602945-33603864	4.71177e-11	5.03418	0.112	0.003	1.80508e-05	Diencephalon_C12	adult_vs_3 dpf
chr2-33676162-33677099	1.05259e-15	1.0236	0.236	0.098	4.03247e-10	Diencephalon_C12	adult_vs_21 dpf
chr2-3402657-3403572	3.42929e-10	1.35434	0.102	0.032	0.000131376	Diencephalon_C12	adult_vs_21 dpf
chr2-34089138-34090024	2.17739e-10	1.13579	0.137	0.054	8.34159e-05	Diencephalon_C12	adult_vs_21 dpf
chr2-34096049-34096973	8.67422e-12	1.17679	0.152	0.059	3.3231e-06	Diencephalon_C12	adult_vs_21 dpf
chr2-34125413-34126313	2.81375e-13	1.91856	0.1	0.023	1.07795e-07	Diencephalon_C12	adult_vs_21 dpf
chr2-34172839-34173809	7.71782e-16	1.1982	0.201	0.076	2.9567e-10	Diencephalon_C12	adult_vs_21 dpf
chr2-3419367-3420231	1.93456e-09	1.59023	0.189	0.055	0.00074113	Diencephalon_C12	adult_vs_3 dpf
chr2-34477741-34478684	1.91003e-11	1.59843	0.101	0.029	7.31736e-06	Diencephalon_C12	adult_vs_21 dpf
chr2-34553625-34554519	1.70698e-09	2.37195	0.133	0.021	0.000653946	Diencephalon_C12	adult_vs_3 dpf
chr2-34572638-34573515	5.82676e-09	1.22347	0.23	0.084	0.00223224	Diencephalon_C12	adult_vs_3 dpf
chr2-34892003-34892934	1.01133e-10	1.01463	0.161	0.068	3.8744e-05	Diencephalon_C12	adult_vs_21 dpf
chr2-34966632-34967534	1.66751e-10	1.04361	0.154	0.064	6.38825e-05	Diencephalon_C12	adult_vs_21 dpf
chr2-35446309-35447326	5.86775e-19	2.3323	0.19	0.044	2.24794e-13	Diencephalon_C12	3 dpf_vs_adult
chr2-35657051-35657809	4.96806e-09	1.01525	0.132	0.055	0.00190327	Diencephalon_C12	adult_vs_21 dpf
chr2-35688093-35689017	1.72016e-08	1.32287	0.208	0.077	0.00658996	Diencephalon_C12	adult_vs_3 dpf
chr2-35750673-35751461	1.38544e-09	2.30717	0.1	0.025	0.000530764	Diencephalon_C12	3 dpf_vs_adult
chr2-35813532-35814442	5.50116e-12	1.28704	0.292	0.103	2.1075e-06	Diencephalon_C12	adult_vs_3 dpf
chr2-3581512-3582352	2.71182e-17	2.36107	0.101	0.015	1.0389e-11	Diencephalon_C12	adult_vs_21 dpf
chr2-36029241-36030141	9.04576e-09	2.37348	0.125	0.021	0.00346544	Diencephalon_C12	adult_vs_3 dpf
chr2-364185-365091	1.04875e-07	1.34218	0.163	0.05	0.0401778	Diencephalon_C12	adult_vs_3 dpf
chr2-36742506-36743369	2.09153e-08	1.17052	0.1	0.037	0.00801266	Diencephalon_C12	adult_vs_21 dpf
chr2-36815376-36816260	3.09244e-10	4.18604	0.109	0.005	0.000118472	Diencephalon_C12	adult_vs_3 dpf
chr2-36819093-36820052	6.08817e-10	1.02891	0.296	0.119	0.000233238	Diencephalon_C12	adult_vs_3 dpf
chr2-36947763-36948666	2.0625e-09	1.52149	0.199	0.063	0.000790147	Diencephalon_C12	adult_vs_3 dpf
chr2-36981653-36982734	3.64022e-08	2.57297	0.104	0.013	0.0139457	Diencephalon_C12	adult_vs_3 dpf
chr2-37026522-37027519	1.96107e-10	2.5914	0.142	0.021	7.51287e-05	Diencephalon_C12	adult_vs_3 dpf
chr2-371368-372252	5.56968e-13	1.366	0.133	0.042	2.13375e-07	Diencephalon_C12	adult_vs_21 dpf
chr2-37140084-37140976	1.13268e-08	1.63497	0.16	0.042	0.00433932	Diencephalon_C12	adult_vs_3 dpf
chr2-37336784-37337744	3.15469e-08	1.02607	0.255	0.108	0.0120856	Diencephalon_C12	adult_vs_3 dpf
chr2-37423859-37424779	7.62255e-11	1.02595	0.322	0.127	2.92021e-05	Diencephalon_C12	adult_vs_3 dpf
chr2-37836655-37837535	2.64914e-08	1.08635	0.242	0.098	0.0101489	Diencephalon_C12	adult_vs_3 dpf
chr2-37896370-37897321	1.49567e-10	1.23605	0.125	0.046	5.72993e-05	Diencephalon_C12	adult_vs_21 dpf
chr2-38069311-38070349	4.07202e-08	1.00477	0.106	0.041	0.0155999	Diencephalon_C12	adult_vs_21 dpf
chr2-38119278-38120196	1.85262e-10	10.2746	0.1	0	7.09741e-05	Diencephalon_C12	adult_vs_3 dpf
chr2-38123666-38124913	6.33127e-09	1.47958	0.186	0.058	0.00242552	Diencephalon_C12	adult_vs_3 dpf
chr2-3823459-3824250	2.17768e-09	1.17917	0.239	0.084	0.000834271	Diencephalon_C12	adult_vs_3 dpf
chr2-38261805-38262639	2.44025e-11	1.5328	0.227	0.063	9.34862e-06	Diencephalon_C12	adult_vs_3 dpf
chr2-38446774-38447578	2.944e-08	1.04406	0.113	0.046	0.0112785	Diencephalon_C12	adult_vs_21 dpf
chr2-38628932-38629938	5.20418e-09	1.77525	0.14	0.05	0.00199373	Diencephalon_C12	3 dpf_vs_adult
chr2-38713316-38714229	8.09832e-13	3.60077	0.146	0.011	3.10247e-07	Diencephalon_C12	adult_vs_3 dpf
chr2-38738209-38739700	3.40537e-08	1.33032	0.179	0.055	0.013046	Diencephalon_C12	adult_vs_3 dpf
chr2-38806945-38807853	1.75331e-08	2.7891	0.111	0.016	0.00671694	Diencephalon_C12	adult_vs_3 dpf
chr2-38880551-38881520	3.59441e-10	1.66475	0.187	0.047	0.000137702	Diencephalon_C12	adult_vs_3 dpf
chr2-389200-390179	5.26838e-09	1.80848	0.155	0.037	0.00201832	Diencephalon_C12	adult_vs_3 dpf
chr2-38947145-38948040	4.31595e-09	1.05355	0.123	0.049	0.00165344	Diencephalon_C12	adult_vs_21 dpf
chr2-38985028-38985801	3.53828e-10	1.36194	0.102	0.032	0.000135552	Diencephalon_C12	adult_vs_21 dpf
chr2-39614491-39615700	3.74718e-08	2.62141	0.108	0.016	0.0143555	Diencephalon_C12	adult_vs_3 dpf
chr2-39777912-39778764	1.49452e-12	1.58758	0.252	0.071	5.72551e-07	Diencephalon_C12	adult_vs_3 dpf
chr2-3985562-3986477	7.10964e-11	1.90548	0.145	0.045	2.72371e-05	Diencephalon_C12	3 dpf_vs_adult
chr2-39878297-39879655	4.78122e-09	1.21841	0.255	0.106	0.00183169	Diencephalon_C12	adult_vs_3 dpf
chr2-40057254-40058191	6.26205e-18	1.86252	0.135	0.031	2.399e-12	Diencephalon_C12	adult_vs_21 dpf
chr2-40135687-40136590	8.08491e-21	2.1696	0.317	0.069	3.09734e-15	Diencephalon_C12	adult_vs_3 dpf
chr2-4032179-4033055	1.10694e-08	1.49172	0.178	0.053	0.00424068	Diencephalon_C12	adult_vs_3 dpf
chr2-40334332-40335425	1.5058e-10	3.39316	0.123	0.011	5.76875e-05	Diencephalon_C12	adult_vs_3 dpf
chr2-40690289-40691220	9.02447e-12	2.5234	0.111	0.024	3.45728e-06	Diencephalon_C12	3 dpf_vs_adult
chr2-40889271-40889738	1.22652e-07	1.4608	0.142	0.037	0.0469882	Diencephalon_C12	adult_vs_3 dpf
chr2-40910280-40911202	1.43921e-11	1.52683	0.105	0.031	5.51365e-06	Diencephalon_C12	adult_vs_21 dpf
chr2-41009696-41010636	2.42223e-11	2.32319	0.111	0.025	9.2796e-06	Diencephalon_C12	3 dpf_vs_adult
chr2-41020059-41020915	1.03822e-11	1.67251	0.185	0.066	3.97742e-06	Diencephalon_C12	3 dpf_vs_adult
chr2-4103412-4104322	1.05301e-08	1.21091	0.235	0.092	0.00403408	Diencephalon_C12	adult_vs_3 dpf
chr2-41159289-41160089	1.25239e-09	2.138	0.153	0.032	0.000479791	Diencephalon_C12	adult_vs_3 dpf
chr2-4117900-4118948	3.05628e-09	1.5194	0.191	0.058	0.00117087	Diencephalon_C12	adult_vs_3 dpf
chr2-4137482-4138262	2.61486e-14	2.6113	0.191	0.026	1.00176e-08	Diencephalon_C12	adult_vs_3 dpf
chr2-41607884-41608827	4.38558e-09	1.39484	0.196	0.061	0.00168012	Diencephalon_C12	adult_vs_3 dpf
chr2-4163078-4164022	1.10086e-07	1.42636	0.167	0.053	0.0421741	Diencephalon_C12	adult_vs_3 dpf
chr2-41647234-41648175	1.03599e-07	1.46777	0.164	0.074	0.0396891	Diencephalon_C12	3 dpf_vs_adult
chr2-41671512-41672560	2.07219e-30	2.69113	0.274	0.059	7.93858e-25	Diencephalon_C12	3 dpf_vs_adult
chr2-41822302-41823252	3.25513e-17	1.39661	0.377	0.124	1.24704e-11	Diencephalon_C12	adult_vs_3 dpf
chr2-41860665-41861581	1.85241e-14	1.53323	0.133	0.039	7.09661e-09	Diencephalon_C12	adult_vs_21 dpf
chr2-42072206-42073042	1.75218e-14	1.53054	0.297	0.09	6.71261e-09	Diencephalon_C12	adult_vs_3 dpf
chr2-42492093-42492959	8.45273e-09	1.1648	0.226	0.082	0.00323825	Diencephalon_C12	adult_vs_3 dpf
chr2-42729380-42730309	1.56231e-11	1.17071	0.149	0.057	5.98521e-06	Diencephalon_C12	adult_vs_21 dpf
chr2-42746246-42747199	8.64072e-20	2.48067	0.116	0.018	3.31027e-14	Diencephalon_C12	adult_vs_21 dpf
chr2-42759266-42760186	1.27877e-21	1.01846	0.596	0.414	4.89899e-16	Diencephalon_C12	3 dpf_vs_adult
chr2-42942684-42943592	5.13703e-16	1.71847	0.295	0.079	1.968e-10	Diencephalon_C12	adult_vs_3 dpf
chr2-43082113-43082981	6.50139e-10	1.42155	0.203	0.058	0.000249069	Diencephalon_C12	adult_vs_3 dpf
chr2-43151227-43152140	9.27576e-09	1.33983	0.195	0.063	0.00355355	Diencephalon_C12	adult_vs_3 dpf
chr2-43167828-43168755	1.26951e-23	2.80892	0.302	0.045	4.86351e-18	Diencephalon_C12	adult_vs_3 dpf
chr2-43196179-43197214	5.6339e-12	1.14451	0.328	0.129	2.15835e-06	Diencephalon_C12	adult_vs_3 dpf
chr2-4319989-4320982	1.85035e-08	1.01909	0.109	0.042	0.00708872	Diencephalon_C12	adult_vs_21 dpf
chr2-43204595-43205487	3.01142e-09	1.00495	0.282	0.116	0.00115368	Diencephalon_C12	adult_vs_3 dpf
chr2-43440528-43441415	4.1895e-09	1.83488	0.14	0.05	0.001605	Diencephalon_C12	3 dpf_vs_adult
chr2-43589442-43590348	9.66419e-23	2.83719	0.12	0.014	3.70236e-17	Diencephalon_C12	adult_vs_21 dpf
chr2-4366455-4367362	4.16172e-10	5.33553	0.102	0.003	0.000159436	Diencephalon_C12	adult_vs_3 dpf
chr2-4370975-4371435	1.60235e-10	1.34825	0.111	0.037	6.13862e-05	Diencephalon_C12	adult_vs_21 dpf
chr2-43738991-43739877	6.78472e-11	1.2393	0.281	0.106	2.59923e-05	Diencephalon_C12	adult_vs_3 dpf
chr2-4417790-4418688	3.02308e-12	2.03471	0.202	0.045	1.15814e-06	Diencephalon_C12	adult_vs_3 dpf
chr2-44181698-44182687	3.16655e-09	1.06371	0.27	0.108	0.00121311	Diencephalon_C12	adult_vs_3 dpf
chr2-44199305-44200181	1.31851e-08	1.09564	0.236	0.09	0.00505121	Diencephalon_C12	adult_vs_3 dpf
chr2-44612916-44613808	3.10299e-08	1.10868	0.107	0.042	0.0118876	Diencephalon_C12	adult_vs_21 dpf
chr2-44634238-44635145	8.23509e-09	2.2203	0.13	0.024	0.00315487	Diencephalon_C12	adult_vs_3 dpf
chr2-44660422-44661353	1.342e-12	2.30784	0.186	0.034	5.14121e-07	Diencephalon_C12	adult_vs_3 dpf
chr2-44673468-44674428	1.94144e-09	2.34402	0.14	0.026	0.000743767	Diencephalon_C12	adult_vs_3 dpf
chr2-44678833-44679765	2.44031e-10	3.60685	0.116	0.008	9.34884e-05	Diencephalon_C12	adult_vs_3 dpf
chr2-44685103-44686034	2.38566e-11	3.80872	0.126	0.008	9.13947e-06	Diencephalon_C12	adult_vs_3 dpf
chr2-44720167-44721009	7.03925e-13	1.15288	0.166	0.063	2.69674e-07	Diencephalon_C12	adult_vs_21 dpf
chr2-44781022-44781909	5.65792e-13	2.37557	0.187	0.032	2.16755e-07	Diencephalon_C12	adult_vs_3 dpf
chr2-44784343-44785231	7.33138e-08	1.35473	0.176	0.058	0.0280866	Diencephalon_C12	adult_vs_3 dpf
chr2-44851392-44852322	5.17594e-09	1.94285	0.143	0.029	0.00198291	Diencephalon_C12	adult_vs_3 dpf
chr2-44853034-44853888	1.40985e-10	3.48955	0.123	0.011	5.40116e-05	Diencephalon_C12	adult_vs_3 dpf
chr2-44857994-44858919	5.49917e-11	1.38249	0.101	0.03	2.10674e-05	Diencephalon_C12	adult_vs_21 dpf
chr2-44876466-44877423	1.26144e-10	1.56494	0.1	0.031	4.83259e-05	Diencephalon_C12	adult_vs_21 dpf
chr2-44896631-44897608	7.57793e-08	1.02312	0.247	0.103	0.0290311	Diencephalon_C12	adult_vs_3 dpf
chr2-44925965-44926896	3.31309e-08	2.06947	0.128	0.026	0.0126925	Diencephalon_C12	adult_vs_3 dpf
chr2-44947786-44948712	9.29049e-09	1.10835	0.116	0.046	0.0035592	Diencephalon_C12	adult_vs_21 dpf
chr2-45134917-45135821	7.82065e-10	1.14856	0.262	0.098	0.00029961	Diencephalon_C12	adult_vs_3 dpf
chr2-45315957-45316927	4.03401e-11	2.52533	0.154	0.024	1.54543e-05	Diencephalon_C12	adult_vs_3 dpf
chr2-46025477-46026457	2.31327e-10	2.85513	0.132	0.016	8.86218e-05	Diencephalon_C12	adult_vs_3 dpf
chr2-46032167-46033097	3.71496e-10	1.93839	0.171	0.04	0.00014232	Diencephalon_C12	adult_vs_3 dpf
chr2-46033805-46034709	5.03339e-13	2.56779	0.174	0.024	1.9283e-07	Diencephalon_C12	adult_vs_3 dpf
chr2-46201295-46202292	2.31782e-10	4.01146	0.115	0.008	8.8796e-05	Diencephalon_C12	adult_vs_3 dpf
chr2-46282040-46283199	3.51029e-08	1.04691	0.11	0.044	0.0134479	Diencephalon_C12	adult_vs_21 dpf
chr2-46397409-46398341	3.63867e-20	2.25318	0.232	0.066	1.39398e-14	Diencephalon_C12	3 dpf_vs_adult
chr2-46632301-46633334	3.09885e-10	2.32211	0.106	0.026	0.000118717	Diencephalon_C12	3 dpf_vs_adult
chr2-46641218-46642161	4.14434e-10	1.09553	0.132	0.052	0.00015877	Diencephalon_C12	adult_vs_21 dpf
chr2-46844211-46845164	1.18325e-08	1.28208	0.1	0.036	0.00453304	Diencephalon_C12	adult_vs_21 dpf
chr2-47525101-47525995	2.54637e-16	1.40461	0.348	0.108	9.75516e-11	Diencephalon_C12	adult_vs_3 dpf
chr2-47569572-47570530	8.84758e-11	2.13204	0.169	0.034	3.38952e-05	Diencephalon_C12	adult_vs_3 dpf
chr2-47571151-47572062	7.88897e-10	1.2009	0.263	0.098	0.000302227	Diencephalon_C12	adult_vs_3 dpf
chr2-47708563-47709494	5.74924e-10	2.6776	0.132	0.018	0.000220254	Diencephalon_C12	adult_vs_3 dpf
chr2-4787301-4788177	1.0878e-13	2.344	0.199	0.034	4.16735e-08	Diencephalon_C12	adult_vs_3 dpf
chr2-48170840-48171749	8.48809e-08	1.1439	0.208	0.079	0.032518	Diencephalon_C12	adult_vs_3 dpf
chr2-48176738-48177697	4.31502e-08	1.74938	0.145	0.037	0.0165309	Diencephalon_C12	adult_vs_3 dpf
chr2-48297201-48298243	1.63082e-35	3.38474	0.381	0.032	6.24769e-30	Diencephalon_C12	adult_vs_3 dpf
chr2-48298600-48299436	1.30249e-15	1.91159	0.256	0.055	4.98984e-10	Diencephalon_C12	adult_vs_3 dpf
chr2-48368918-48369894	1.81728e-10	3.52118	0.117	0.008	6.96201e-05	Diencephalon_C12	adult_vs_3 dpf
chr2-48463184-48464124	3.53383e-14	1.79867	0.11	0.026	1.35381e-08	Diencephalon_C12	adult_vs_21 dpf
chr2-48955597-48956602	3.8737e-09	1.052	0.13	0.054	0.00148402	Diencephalon_C12	adult_vs_21 dpf
chr2-48972015-48972988	1.27878e-11	2.51505	0.159	0.024	4.89902e-06	Diencephalon_C12	adult_vs_3 dpf
chr2-49010393-49011299	2.34792e-09	1.27198	0.109	0.039	0.000899492	Diencephalon_C12	adult_vs_21 dpf
chr2-49282409-49283311	5.04522e-08	1.01596	0.128	0.057	0.0193283	Diencephalon_C12	adult_vs_21 dpf
chr2-4932329-4933261	4.72594e-09	1.14222	0.117	0.046	0.00181051	Diencephalon_C12	adult_vs_21 dpf
chr2-49360074-49360988	3.35801e-10	1.20396	0.119	0.042	0.000128646	Diencephalon_C12	adult_vs_21 dpf
chr2-49385861-49386762	2.9083e-14	1.13286	0.402	0.164	1.11417e-08	Diencephalon_C12	adult_vs_3 dpf
chr2-49626694-49627640	2.7824e-13	1.3138	0.143	0.048	1.06594e-07	Diencephalon_C12	adult_vs_21 dpf
chr2-4984147-4985036	8.12375e-10	1.02829	0.299	0.124	0.000311222	Diencephalon_C12	adult_vs_3 dpf
chr2-49860269-49861208	3.29371e-11	1.84232	0.186	0.04	1.26182e-05	Diencephalon_C12	adult_vs_3 dpf
chr2-49972812-49973756	2.36976e-12	2.04817	0.194	0.04	9.07856e-07	Diencephalon_C12	adult_vs_3 dpf
chr2-50059850-50060730	2.56546e-08	1.27327	0.2	0.069	0.0098283	Diencephalon_C12	adult_vs_3 dpf
chr2-50071434-50072358	8.67558e-10	3.6173	0.11	0.008	0.000332362	Diencephalon_C12	adult_vs_3 dpf
chr2-50353269-50354247	8.23454e-10	3.21045	0.116	0.011	0.000315466	Diencephalon_C12	adult_vs_3 dpf
chr2-5074205-5075085	1.232e-16	2.56847	0.221	0.029	4.71979e-11	Diencephalon_C12	adult_vs_3 dpf
chr2-50843821-50844779	1.11898e-10	2.0197	0.169	0.034	4.28682e-05	Diencephalon_C12	adult_vs_3 dpf
chr2-51078373-51079312	1.88497e-10	1.4704	0.104	0.033	7.22134e-05	Diencephalon_C12	adult_vs_21 dpf
chr2-51644873-51645710	2.50798e-11	1.7619	0.205	0.053	9.60811e-06	Diencephalon_C12	adult_vs_3 dpf
chr2-5198963-5199848	1.63865e-16	1.21166	0.404	0.148	6.2777e-11	Diencephalon_C12	adult_vs_3 dpf
chr2-52106167-52107072	7.26171e-13	2.77336	0.167	0.021	2.78197e-07	Diencephalon_C12	adult_vs_3 dpf
chr2-52385390-52386270	1.40603e-17	1.40425	0.376	0.124	5.38653e-12	Diencephalon_C12	adult_vs_3 dpf
chr2-52506020-52506949	8.60776e-09	1.858	0.156	0.04	0.00329764	Diencephalon_C12	adult_vs_3 dpf
chr2-52514639-52515547	7.26775e-09	1.50178	0.171	0.047	0.00278428	Diencephalon_C12	adult_vs_3 dpf
chr2-52548784-52549626	4.84715e-14	1.03403	0.193	0.075	1.85695e-08	Diencephalon_C12	adult_vs_21 dpf
chr2-5264325-5265275	1.7151e-09	1.31332	0.109	0.039	0.000657056	Diencephalon_C12	adult_vs_21 dpf
chr2-52841218-52842107	2.73624e-12	1.22754	0.145	0.052	1.04826e-06	Diencephalon_C12	adult_vs_21 dpf
chr2-53201392-53202265	9.61778e-09	1.05745	0.269	0.113	0.00368458	Diencephalon_C12	adult_vs_3 dpf
chr2-53219743-53220656	3.00415e-08	1.13768	0.285	0.175	0.0115089	Diencephalon_C12	3 dpf_vs_adult
chr2-53309388-53310320	2.38213e-10	1.01817	0.34	0.15	9.12595e-05	Diencephalon_C12	adult_vs_3 dpf
chr2-53338625-53339582	6.43826e-09	2.47329	0.126	0.021	0.00246651	Diencephalon_C12	adult_vs_3 dpf
chr2-53354928-53355864	4.05592e-11	1.01306	0.151	0.059	1.55383e-05	Diencephalon_C12	adult_vs_21 dpf
chr2-53389194-53390100	1.06849e-11	1.05331	0.161	0.064	4.09339e-06	Diencephalon_C12	adult_vs_21 dpf
chr2-53427613-53428546	2.11585e-10	2.25042	0.156	0.029	8.10585e-05	Diencephalon_C12	adult_vs_3 dpf
chr2-54038889-54039808	1.43987e-17	1.05673	0.486	0.198	5.51615e-12	Diencephalon_C12	adult_vs_3 dpf
chr2-54085511-54086379	7.77306e-17	2.83348	0.14	0.025	2.97787e-11	Diencephalon_C12	3 dpf_vs_adult
chr2-54455211-54456261	2.84059e-15	1.10798	0.202	0.078	1.08823e-09	Diencephalon_C12	adult_vs_21 dpf
chr2-54461334-54462274	4.47072e-09	1.17297	0.106	0.039	0.00171274	Diencephalon_C12	adult_vs_21 dpf
chr2-54572255-54573240	9.14961e-12	2.50177	0.152	0.018	3.50522e-06	Diencephalon_C12	adult_vs_3 dpf
chr2-54902821-54903763	5.46397e-11	1.38044	0.26	0.087	2.09325e-05	Diencephalon_C12	adult_vs_3 dpf
chr2-54916506-54917461	3.42903e-10	2.84654	0.13	0.016	0.000131366	Diencephalon_C12	adult_vs_3 dpf
chr2-54930250-54931196	4.40206e-09	2.01457	0.15	0.034	0.00168643	Diencephalon_C12	adult_vs_3 dpf
chr2-54981509-54982478	4.25122e-09	2.79979	0.114	0.013	0.00162865	Diencephalon_C12	adult_vs_3 dpf
chr2-54987862-54988796	6.55371e-09	1.95655	0.15	0.034	0.00251073	Diencephalon_C12	adult_vs_3 dpf
chr2-55152102-55153052	1.20813e-22	1.97937	0.366	0.087	4.62836e-17	Diencephalon_C12	adult_vs_3 dpf
chr2-55297720-55298628	6.53877e-13	1.01444	0.371	0.15	2.50501e-07	Diencephalon_C12	adult_vs_3 dpf
chr2-5560301-5561267	5.27729e-13	2.06261	0.203	0.04	2.02173e-07	Diencephalon_C12	adult_vs_3 dpf
chr2-56098273-56099194	1.91951e-10	3.37493	0.122	0.011	7.35367e-05	Diencephalon_C12	adult_vs_3 dpf
chr2-56129741-56130536	5.23358e-08	1.39209	0.178	0.058	0.0200499	Diencephalon_C12	adult_vs_3 dpf
chr2-56134042-56135086	7.75505e-26	1.71586	0.441	0.111	2.97097e-20	Diencephalon_C12	adult_vs_3 dpf
chr2-5616928-5617826	7.76558e-13	2.04514	0.206	0.042	2.975e-07	Diencephalon_C12	adult_vs_3 dpf
chr2-5620217-5621165	3.3285e-11	1.23011	0.285	0.103	1.27515e-05	Diencephalon_C12	adult_vs_3 dpf
chr2-5621499-5622105	1.37674e-09	1.03972	0.141	0.058	0.000527429	Diencephalon_C12	adult_vs_21 dpf
chr2-5622483-5623480	3.58943e-21	3.22482	0.25	0.024	1.37511e-15	Diencephalon_C12	adult_vs_3 dpf
chr2-56239044-56239939	1.19363e-08	1.68829	0.152	0.037	0.00457282	Diencephalon_C12	adult_vs_3 dpf
chr2-5644413-5645372	1.62053e-08	1.21952	0.1	0.037	0.00620828	Diencephalon_C12	adult_vs_21 dpf
chr2-5662568-5663504	1.00129e-09	1.82547	0.172	0.042	0.000383594	Diencephalon_C12	adult_vs_3 dpf
chr2-56635338-56636237	1.08153e-12	1.74285	0.228	0.055	4.14335e-07	Diencephalon_C12	adult_vs_3 dpf
chr2-5685879-5686780	1.2145e-18	2.69044	0.24	0.029	4.65278e-13	Diencephalon_C12	adult_vs_3 dpf
chr2-5689370-5690441	5.19649e-32	3.61833	0.341	0.024	1.99078e-26	Diencephalon_C12	adult_vs_3 dpf
chr2-56944333-56945269	7.27781e-15	3.45666	0.175	0.016	2.78813e-09	Diencephalon_C12	adult_vs_3 dpf
chr2-57227004-57227827	1.02761e-07	1.54667	0.147	0.04	0.0393679	Diencephalon_C12	adult_vs_3 dpf
chr2-57286694-57287698	5.30622e-08	1.02575	0.227	0.087	0.0203282	Diencephalon_C12	adult_vs_3 dpf
chr2-57586884-57587818	4.90988e-12	1.27181	0.136	0.047	1.88098e-06	Diencephalon_C12	adult_vs_21 dpf
chr2-58017783-58018659	1.17927e-09	2.38507	0.138	0.024	0.000451781	Diencephalon_C12	adult_vs_3 dpf
chr2-58377299-58378177	1.38617e-08	1.21499	0.215	0.077	0.00531043	Diencephalon_C12	adult_vs_3 dpf
chr2-58837986-58838924	6.73367e-101	2.29107	0.555	0.105	2.57968e-95	Diencephalon_C12	adult_vs_21 dpf
chr2-58862841-58863605	6.79278e-12	1.06578	0.333	0.129	2.60232e-06	Diencephalon_C12	adult_vs_3 dpf
chr2-58870191-58871132	1.6473e-15	1.82741	0.271	0.066	6.31084e-10	Diencephalon_C12	adult_vs_3 dpf
chr2-58872572-58873485	7.61435e-09	1.34614	0.208	0.071	0.00291707	Diencephalon_C12	adult_vs_3 dpf
chr2-59060414-59061329	3.26587e-10	1.21858	0.263	0.095	0.000125116	Diencephalon_C12	adult_vs_3 dpf
chr2-6181276-6182220	5.07703e-12	1.6707	0.223	0.058	1.94502e-06	Diencephalon_C12	adult_vs_3 dpf
chr2-6248923-6249796	2.49454e-11	3.00779	0.141	0.016	9.55661e-06	Diencephalon_C12	adult_vs_3 dpf
chr2-6291021-6291873	6.35352e-09	1.7055	0.148	0.032	0.00243404	Diencephalon_C12	adult_vs_3 dpf
chr2-6292039-6292884	2.75865e-12	1.06002	0.354	0.137	1.05684e-06	Diencephalon_C12	adult_vs_3 dpf
chr2-6751635-6752553	1.57312e-08	3.16599	0.102	0.011	0.00602664	Diencephalon_C12	adult_vs_3 dpf
chr2-6995674-6996604	2.07404e-13	1.32719	0.145	0.048	7.94568e-08	Diencephalon_C12	adult_vs_21 dpf
chr2-7131598-7132514	5.00862e-09	1.16573	0.233	0.084	0.00191881	Diencephalon_C12	adult_vs_3 dpf
chr2-73553-74178	3.49048e-15	1.56916	0.144	0.043	1.3372e-09	Diencephalon_C12	adult_vs_21 dpf
chr2-74210-74999	5.0708e-10	2.14328	0.156	0.032	0.000194263	Diencephalon_C12	adult_vs_3 dpf
chr2-7985211-7986073	1.14033e-14	1.19431	0.185	0.07	4.36862e-09	Diencephalon_C12	adult_vs_21 dpf
chr2-8020846-8021939	1.82265e-08	2.43205	0.117	0.018	0.00698258	Diencephalon_C12	adult_vs_3 dpf
chr2-81353-82211	2.25304e-09	1.03105	0.277	0.111	0.000863143	Diencephalon_C12	adult_vs_3 dpf
chr2-82843-83588	1.30225e-13	1.64742	0.259	0.069	4.98895e-08	Diencephalon_C12	adult_vs_3 dpf
chr2-8350770-8351738	1.66792e-09	2.18138	0.138	0.024	0.000638981	Diencephalon_C12	adult_vs_3 dpf
chr2-83635-84115	5.91626e-11	3.13575	0.136	0.016	2.26653e-05	Diencephalon_C12	adult_vs_3 dpf
chr2-84427-85390	2.23738e-11	2.24928	0.167	0.029	8.57144e-06	Diencephalon_C12	adult_vs_3 dpf
chr2-8812720-8813648	9.6153e-11	1.22751	0.102	0.031	3.68363e-05	Diencephalon_C12	adult_vs_21 dpf
chr2-8946007-8946916	1.43742e-09	1.45199	0.219	0.074	0.000550678	Diencephalon_C12	adult_vs_3 dpf
chr2-9059389-9060282	9.81768e-08	1.11062	0.205	0.077	0.0376116	Diencephalon_C12	adult_vs_3 dpf
chr2-9061365-9062413	1.30986e-10	1.01261	0.143	0.056	5.01807e-05	Diencephalon_C12	adult_vs_21 dpf
chr2-9259529-9260403	2.39084e-08	1.05666	0.236	0.09	0.00915932	Diencephalon_C12	adult_vs_3 dpf
chr2-9270927-9271825	1.12964e-07	1.5052	0.148	0.062	0.0432765	Diencephalon_C12	3 dpf_vs_adult
chr2-94131-94939	8.90196e-16	3.31103	0.189	0.018	3.41035e-10	Diencephalon_C12	adult_vs_3 dpf
chr2-9446905-9447838	6.19082e-11	4.37605	0.116	0.005	2.37171e-05	Diencephalon_C12	adult_vs_3 dpf
chr2-9543628-9544494	4.78788e-08	1.07156	0.21	0.077	0.0183424	Diencephalon_C12	adult_vs_3 dpf
chr2-9973322-9974299	1.01402e-15	1.91641	0.116	0.026	3.88472e-10	Diencephalon_C12	adult_vs_21 dpf
chr2-9989455-9990351	6.80594e-12	1.06522	0.167	0.067	2.60736e-06	Diencephalon_C12	adult_vs_21 dpf
chr20-10159974-10160926	1.91494e-11	1.87638	0.188	0.04	7.33615e-06	Diencephalon_C12	adult_vs_3 dpf
chr20-10165997-10166862	3.90388e-15	1.84719	0.265	0.063	1.49558e-09	Diencephalon_C12	adult_vs_3 dpf
chr20-10167067-10168653	2.73248e-09	2.21694	0.136	0.024	0.00104682	Diencephalon_C12	adult_vs_3 dpf
chr20-10260413-10261319	6.46648e-08	1.72034	0.142	0.037	0.0247731	Diencephalon_C12	adult_vs_3 dpf
chr20-10278157-10279070	3.45792e-17	3.56842	0.197	0.016	1.32473e-11	Diencephalon_C12	adult_vs_3 dpf
chr20-10325464-10326361	9.72599e-08	2.18506	0.118	0.024	0.0372603	Diencephalon_C12	adult_vs_3 dpf
chr20-10422367-10423266	2.48546e-09	1.38982	0.21	0.069	0.000952182	Diencephalon_C12	adult_vs_3 dpf
chr20-10488991-10490067	5.76087e-10	1.06089	0.145	0.061	0.0002207	Diencephalon_C12	adult_vs_21 dpf
chr20-1088079-1088903	1.12072e-10	1.81181	0.195	0.05	4.2935e-05	Diencephalon_C12	adult_vs_3 dpf
chr20-1121178-1122136	5.00793e-09	1.3581	0.197	0.061	0.00191854	Diencephalon_C12	adult_vs_3 dpf
chr20-1166617-1168015	4.14583e-16	3.50105	0.187	0.016	1.58827e-10	Diencephalon_C12	adult_vs_3 dpf
chr20-1223746-1224669	8.73799e-08	1.37847	0.178	0.061	0.0334753	Diencephalon_C12	adult_vs_3 dpf
chr20-12643646-12644482	1.77124e-13	1.28798	0.327	0.116	6.78563e-08	Diencephalon_C12	adult_vs_3 dpf
chr20-1278355-1279274	4.15779e-16	1.26431	0.374	0.129	1.59285e-10	Diencephalon_C12	adult_vs_3 dpf
chr20-1313998-1314853	1.91933e-11	1.00154	0.342	0.137	7.35297e-06	Diencephalon_C12	adult_vs_3 dpf
chr20-1316177-1317114	2.1969e-08	1.01554	0.262	0.111	0.00841634	Diencephalon_C12	adult_vs_3 dpf
chr20-13175018-13175872	1.43847e-08	1.05508	0.254	0.103	0.00551079	Diencephalon_C12	adult_vs_3 dpf
chr20-1345517-1346441	3.42729e-10	1.89306	0.173	0.04	0.0001313	Diencephalon_C12	adult_vs_3 dpf
chr20-13781230-13782181	6.66125e-14	1.79373	0.247	0.061	2.55193e-08	Diencephalon_C12	adult_vs_3 dpf
chr20-14192321-14193161	2.09402e-11	3.14461	0.141	0.016	8.02222e-06	Diencephalon_C12	adult_vs_3 dpf
chr20-14422012-14422825	4.53083e-15	1.70871	0.281	0.077	1.73577e-09	Diencephalon_C12	adult_vs_3 dpf
chr20-14450152-14450816	9.50405e-08	1.31962	0.164	0.05	0.0364101	Diencephalon_C12	adult_vs_3 dpf
chr20-14680249-14681219	2.32107e-09	1.03422	0.269	0.106	0.000889204	Diencephalon_C12	adult_vs_3 dpf
chr20-14788876-14789798	1.71686e-10	1.82569	0.178	0.04	6.5773e-05	Diencephalon_C12	adult_vs_3 dpf
chr20-1521472-1522401	4.40017e-08	1.14512	0.237	0.095	0.0168571	Diencephalon_C12	adult_vs_3 dpf
chr20-1537285-1538230	4.01857e-16	1.97651	0.211	0.066	1.53952e-10	Diencephalon_C12	3 dpf_vs_adult
chr20-1539296-1540241	1.41328e-13	2.19653	0.15	0.039	5.4143e-08	Diencephalon_C12	3 dpf_vs_adult
chr20-15430507-15431532	1.36884e-09	3.75629	0.103	0.005	0.000524402	Diencephalon_C12	adult_vs_3 dpf
chr20-15556236-15557096	6.93155e-08	1.47657	0.159	0.047	0.0265548	Diencephalon_C12	adult_vs_3 dpf
chr20-15565573-15566501	2.00725e-08	2.59327	0.107	0.013	0.0076898	Diencephalon_C12	adult_vs_3 dpf
chr20-15654651-15655549	4.47036e-08	1.46757	0.163	0.047	0.017126	Diencephalon_C12	adult_vs_3 dpf
chr20-15912408-15913285	5.72495e-11	2.18657	0.171	0.034	2.19323e-05	Diencephalon_C12	adult_vs_3 dpf
chr20-15924768-15925701	8.46307e-12	2.51857	0.162	0.024	3.24221e-06	Diencephalon_C12	adult_vs_3 dpf
chr20-16649149-16650072	4.22216e-08	2.95636	0.102	0.013	0.0161751	Diencephalon_C12	adult_vs_3 dpf
chr20-17266233-17267223	2.69303e-15	2.88551	0.193	0.021	1.0317e-09	Diencephalon_C12	adult_vs_3 dpf
chr20-17734145-17735061	5.04706e-09	2.12117	0.143	0.032	0.00193353	Diencephalon_C12	adult_vs_3 dpf
chr20-17763625-17764700	2.78658e-15	1.20636	0.176	0.062	1.06754e-09	Diencephalon_C12	adult_vs_21 dpf
chr20-17846308-17847251	1.7873e-17	2.57059	0.161	0.033	6.84715e-12	Diencephalon_C12	3 dpf_vs_adult
chr20-18224817-18225746	4.81065e-09	1.19296	0.11	0.041	0.00184297	Diencephalon_C12	adult_vs_21 dpf
chr20-18382221-18383094	2.20582e-08	1.42831	0.183	0.058	0.00845053	Diencephalon_C12	adult_vs_3 dpf
chr20-18409241-18410321	1.18566e-10	1.43851	0.109	0.035	4.54229e-05	Diencephalon_C12	adult_vs_21 dpf
chr20-18508694-18509718	1.35872e-08	1.19248	0.225	0.082	0.00520528	Diencephalon_C12	adult_vs_3 dpf
chr20-18856212-18857516	7.33877e-19	1.26551	0.456	0.269	2.81149e-13	Diencephalon_C12	3 dpf_vs_adult
chr20-19006311-19007192	1.12219e-11	1.06683	0.156	0.06	4.29913e-06	Diencephalon_C12	adult_vs_21 dpf
chr20-19263180-19264063	2.58994e-09	1.15082	0.12	0.047	0.00099221	Diencephalon_C12	adult_vs_21 dpf
chr20-19290459-19291462	2.2579e-09	1.47654	0.189	0.053	0.000865003	Diencephalon_C12	adult_vs_3 dpf
chr20-19423544-19424407	4.03087e-09	1.09547	0.122	0.048	0.00154423	Diencephalon_C12	adult_vs_21 dpf
chr20-19539226-19540155	2.24413e-09	1.3792	0.1	0.034	0.00085973	Diencephalon_C12	adult_vs_21 dpf
chr20-20289468-20290371	3.26246e-21	2.38572	0.299	0.05	1.24985e-15	Diencephalon_C12	adult_vs_3 dpf
chr20-20385165-20386007	2.89151e-08	2.09254	0.125	0.024	0.0110774	Diencephalon_C12	adult_vs_3 dpf
chr20-20637385-20638334	1.72156e-20	1.7787	0.356	0.09	6.59533e-15	Diencephalon_C12	adult_vs_3 dpf
chr20-20665001-20666012	3.41566e-10	1.03448	0.308	0.124	0.000130854	Diencephalon_C12	adult_vs_3 dpf
chr20-20772439-20773700	3.81081e-08	3.06509	0.102	0.013	0.0145992	Diencephalon_C12	adult_vs_3 dpf
chr20-20815023-20815912	4.89916e-12	3.50424	0.138	0.011	1.87687e-06	Diencephalon_C12	adult_vs_3 dpf
chr20-20816247-20817176	1.27017e-08	1.16844	0.108	0.041	0.00486602	Diencephalon_C12	adult_vs_21 dpf
chr20-20830575-20831525	5.74873e-15	1.31567	0.351	0.119	2.20234e-09	Diencephalon_C12	adult_vs_3 dpf
chr20-20860618-20861630	6.53746e-10	1.35098	0.105	0.036	0.000250451	Diencephalon_C12	adult_vs_21 dpf
chr20-20879661-20880795	2.13182e-13	3.45487	0.156	0.013	8.16703e-08	Diencephalon_C12	adult_vs_3 dpf
chr20-20885785-20887111	1.10503e-09	1.03002	0.284	0.113	0.000423338	Diencephalon_C12	adult_vs_3 dpf
chr20-20901151-20901917	4.79246e-12	2.08486	0.192	0.04	1.836e-06	Diencephalon_C12	adult_vs_3 dpf
chr20-20902026-20902773	2.5995e-10	1.88469	0.17	0.037	9.95869e-05	Diencephalon_C12	adult_vs_3 dpf
chr20-20926760-20927755	5.42461e-08	1.04254	0.102	0.039	0.0207818	Diencephalon_C12	adult_vs_21 dpf
chr20-20939743-20940708	1.04534e-14	1.9542	0.24	0.05	4.00472e-09	Diencephalon_C12	adult_vs_3 dpf
chr20-21033243-21034351	4.72551e-15	1.71365	0.261	0.061	1.81035e-09	Diencephalon_C12	adult_vs_3 dpf
chr20-2139801-2140641	4.93393e-12	1.27522	0.139	0.049	1.89019e-06	Diencephalon_C12	adult_vs_21 dpf
chr20-22198187-22199003	1.34873e-09	1.22752	0.253	0.095	0.0005167	Diencephalon_C12	adult_vs_3 dpf
chr20-22199115-22199776	2.00124e-08	2.25262	0.129	0.026	0.00766679	Diencephalon_C12	adult_vs_3 dpf
chr20-22475920-22477770	2.32141e-15	1.69843	0.128	0.033	8.89336e-10	Diencephalon_C12	adult_vs_21 dpf
chr20-2252869-2253803	3.64904e-15	1.86039	0.206	0.066	1.39795e-09	Diencephalon_C12	3 dpf_vs_adult
chr20-22556302-22557536	1.29458e-09	4.09035	0.103	0.005	0.000495956	Diencephalon_C12	adult_vs_3 dpf
chr20-22570393-22571373	7.20235e-15	1.68585	0.285	0.079	2.75923e-09	Diencephalon_C12	adult_vs_3 dpf
chr20-22615772-22616700	6.44968e-09	2.4468	0.126	0.021	0.00247088	Diencephalon_C12	adult_vs_3 dpf
chr20-22624693-22625623	1.23243e-11	2.26061	0.106	0.023	4.72145e-06	Diencephalon_C12	3 dpf_vs_21 dpf
chr20-22681849-22682666	3.97251e-08	1.57783	0.147	0.037	0.0152187	Diencephalon_C12	adult_vs_3 dpf
chr20-22715724-22716673	3.0284e-20	2.7866	0.256	0.032	1.16018e-14	Diencephalon_C12	adult_vs_3 dpf
chr20-22764042-22765074	2.4568e-14	1.88585	0.246	0.055	9.41203e-09	Diencephalon_C12	adult_vs_3 dpf
chr20-22835906-22836795	2.61501e-09	1.24126	0.104	0.036	0.00100181	Diencephalon_C12	adult_vs_21 dpf
chr20-2289120-2289989	2.28096e-09	2.25104	0.136	0.024	0.000873839	Diencephalon_C12	adult_vs_3 dpf
chr20-22946758-22947826	8.29486e-08	2.68493	0.1	0.013	0.0317777	Diencephalon_C12	adult_vs_3 dpf
chr20-22984172-22985185	2.23515e-12	3.1113	0.152	0.016	8.56287e-07	Diencephalon_C12	adult_vs_3 dpf
chr20-22989545-22990483	5.02763e-12	3.21121	0.147	0.016	1.92609e-06	Diencephalon_C12	adult_vs_3 dpf
chr20-2302607-2303514	2.11408e-08	1.7945	0.132	0.048	0.00809905	Diencephalon_C12	3 dpf_vs_adult
chr20-23036771-23037718	2.32658e-08	2.59781	0.111	0.016	0.00891314	Diencephalon_C12	adult_vs_3 dpf
chr20-23139367-23140282	8.82609e-10	1.22178	0.109	0.038	0.000338128	Diencephalon_C12	adult_vs_21 dpf
chr20-2315474-2316376	9.31272e-14	2.12779	0.213	0.042	3.56771e-08	Diencephalon_C12	adult_vs_3 dpf
chr20-23337222-23338152	1.54937e-20	5.18845	0.207	0.005	5.93565e-15	Diencephalon_C12	adult_vs_3 dpf
chr20-23405699-23406695	1.32561e-16	1.1982	0.414	0.148	5.07841e-11	Diencephalon_C12	adult_vs_3 dpf
chr20-23450859-23451779	6.87764e-21	1.45716	0.205	0.063	2.63483e-15	Diencephalon_C12	adult_vs_21 dpf
chr20-23977296-23978235	6.5301e-15	1.47214	0.277	0.119	2.50169e-09	Diencephalon_C12	3 dpf_vs_adult
chr20-24002232-24003128	1.02188e-26	2.16112	0.33	0.108	3.91482e-21	Diencephalon_C12	3 dpf_vs_adult
chr20-24053296-24054830	1.19037e-07	1.52979	0.156	0.047	0.0456033	Diencephalon_C12	adult_vs_3 dpf
chr20-24056525-24057593	8.42557e-20	2.42739	0.276	0.045	3.22784e-14	Diencephalon_C12	adult_vs_3 dpf
chr20-24058957-24060711	1.86726e-08	2.20428	0.122	0.021	0.00715348	Diencephalon_C12	adult_vs_3 dpf
chr20-24076004-24076997	1.61914e-08	2.91439	0.107	0.013	0.00620294	Diencephalon_C12	adult_vs_3 dpf
chr20-24117043-24117615	6.33022e-08	1.12405	0.1	0.039	0.0242511	Diencephalon_C12	adult_vs_21 dpf
chr20-24120167-24121052	2.25265e-16	1.02041	0.24	0.096	8.62992e-11	Diencephalon_C12	adult_vs_21 dpf
chr20-24182800-24183672	6.93671e-15	1.69382	0.274	0.071	2.65746e-09	Diencephalon_C12	adult_vs_3 dpf
chr20-2424695-2425638	1.28714e-07	1.97282	0.118	0.024	0.0493106	Diencephalon_C12	adult_vs_3 dpf
chr20-24262160-24263011	8.61279e-08	1.47024	0.106	0.045	0.0329957	Diencephalon_C12	21 dpf_vs_adult
chr20-24282393-24283497	3.16031e-10	2.09502	0.116	0.031	0.000121072	Diencephalon_C12	3 dpf_vs_adult
chr20-24411629-24412566	5.08177e-20	2.21735	0.211	0.052	1.94683e-14	Diencephalon_C12	3 dpf_vs_adult
chr20-24601317-24602216	7.19336e-10	2.25222	0.1	0.024	0.000275578	Diencephalon_C12	3 dpf_vs_adult
chr20-2481302-2482305	5.26842e-08	1.19541	0.212	0.079	0.0201834	Diencephalon_C12	adult_vs_3 dpf
chr20-25084531-25085392	2.1606e-13	2.2404	0.14	0.034	8.2773e-08	Diencephalon_C12	3 dpf_vs_adult
chr20-2529288-2530220	1.16714e-10	1.50826	0.234	0.074	4.47133e-05	Diencephalon_C12	adult_vs_3 dpf
chr20-2532812-2533798	1.39406e-22	2.36601	0.315	0.055	5.34067e-17	Diencephalon_C12	adult_vs_3 dpf
chr20-25644811-25645728	6.09101e-10	1.22416	0.254	0.092	0.000233347	Diencephalon_C12	adult_vs_3 dpf
chr20-2583737-2584508	6.09053e-11	1.13923	0.14	0.053	2.33329e-05	Diencephalon_C12	adult_vs_21 dpf
chr20-25878181-25879086	5.76776e-12	1.62279	0.234	0.066	2.20963e-06	Diencephalon_C12	adult_vs_3 dpf
chr20-26073040-26073958	3.50058e-22	1.57952	0.415	0.116	1.34108e-16	Diencephalon_C12	adult_vs_3 dpf
chr20-26333423-26334309	3.75075e-13	2.55506	0.179	0.026	1.43691e-07	Diencephalon_C12	adult_vs_3 dpf
chr20-26391572-26392616	1.94239e-09	1.6345	0.184	0.053	0.000744132	Diencephalon_C12	adult_vs_3 dpf
chr20-26410214-26411258	4.07372e-18	2.48869	0.246	0.037	1.56065e-12	Diencephalon_C12	adult_vs_3 dpf
chr20-2642503-2643369	2.40189e-09	1.35722	0.1	0.034	0.000920168	Diencephalon_C12	adult_vs_21 dpf
chr20-26445569-26446481	3.16248e-14	2.77318	0.185	0.024	1.21155e-08	Diencephalon_C12	adult_vs_3 dpf
chr20-26466690-26467625	1.90792e-25	2.24343	0.165	0.031	7.30926e-20	Diencephalon_C12	adult_vs_21 dpf
chr20-26866336-26867323	1.28027e-10	1.34788	0.103	0.031	4.90472e-05	Diencephalon_C12	adult_vs_21 dpf
chr20-26951884-26953031	5.33438e-12	1.25955	0.274	0.09	2.04361e-06	Diencephalon_C12	adult_vs_3 dpf
chr20-26960376-26961283	1.74044e-13	1.11316	0.438	0.289	6.66765e-08	Diencephalon_C12	3 dpf_vs_adult
chr20-26997576-26998452	3.02611e-13	3.31763	0.156	0.013	1.15931e-07	Diencephalon_C12	adult_vs_3 dpf
chr20-27033271-27034268	1.14608e-07	1.81864	0.132	0.032	0.0439066	Diencephalon_C12	adult_vs_3 dpf
chr20-27092677-27093524	1.39423e-08	1.5135	0.172	0.05	0.00534133	Diencephalon_C12	adult_vs_3 dpf
chr20-27109073-27110341	3.65201e-17	3.21504	0.206	0.021	1.39909e-11	Diencephalon_C12	adult_vs_3 dpf
chr20-2712727-2713803	6.82568e-12	1.06606	0.162	0.064	2.61492e-06	Diencephalon_C12	adult_vs_21 dpf
chr20-27157096-27157918	7.02871e-09	1.86477	0.154	0.037	0.0026927	Diencephalon_C12	adult_vs_3 dpf
chr20-27330010-27330905	1.82253e-18	1.74253	0.338	0.092	6.98212e-13	Diencephalon_C12	adult_vs_3 dpf
chr20-27331371-27332296	1.0771e-12	1.56147	0.249	0.069	4.12639e-07	Diencephalon_C12	adult_vs_3 dpf
chr20-27396933-27397847	5.38757e-08	1.02388	0.108	0.043	0.0206398	Diencephalon_C12	adult_vs_21 dpf
chr20-27457232-27458692	2.91004e-18	2.4559	0.258	0.042	1.11484e-12	Diencephalon_C12	adult_vs_3 dpf
chr20-2748050-2748915	4.77702e-11	1.23018	0.126	0.044	1.83008e-05	Diencephalon_C12	adult_vs_21 dpf
chr20-27486045-27487027	4.63959e-09	1.58414	0.158	0.062	0.00177743	Diencephalon_C12	3 dpf_vs_adult
chr20-27646500-27647453	3.24081e-13	1.45388	0.287	0.09	1.24156e-07	Diencephalon_C12	adult_vs_3 dpf
chr20-27733289-27734179	1.84167e-13	1.37561	0.313	0.111	7.05546e-08	Diencephalon_C12	adult_vs_3 dpf
chr20-28361088-28361976	8.97383e-08	1.09016	0.207	0.077	0.0343788	Diencephalon_C12	adult_vs_3 dpf
chr20-28497810-28498727	8.15732e-18	2.60593	0.104	0.016	3.12508e-12	Diencephalon_C12	adult_vs_21 dpf
chr20-28533198-28534157	1.82403e-10	1.54397	0.208	0.058	6.98787e-05	Diencephalon_C12	adult_vs_3 dpf
chr20-28659123-28660092	9.82298e-10	1.35568	0.101	0.033	0.000376319	Diencephalon_C12	adult_vs_21 dpf
chr20-28666089-28666992	1.38158e-15	1.76822	0.285	0.077	5.29283e-10	Diencephalon_C12	adult_vs_3 dpf
chr20-28695457-28696346	8.7285e-09	2.63255	0.115	0.016	0.0033439	Diencephalon_C12	adult_vs_3 dpf
chr20-28814348-28815420	2.04802e-13	4.14447	0.146	0.008	7.84598e-08	Diencephalon_C12	adult_vs_3 dpf
chr20-28841242-28841956	8.57761e-12	1.18733	0.307	0.116	3.28609e-06	Diencephalon_C12	adult_vs_3 dpf
chr20-28885375-28886132	3.56905e-13	1.97264	0.225	0.053	1.36731e-07	Diencephalon_C12	adult_vs_3 dpf
chr20-28922749-28923715	2.1245e-10	1.77957	0.179	0.072	8.13897e-05	Diencephalon_C12	3 dpf_vs_adult
chr20-28927419-28928392	5.46091e-12	2.71897	0.153	0.018	2.09208e-06	Diencephalon_C12	adult_vs_3 dpf
chr20-28959890-28960642	4.41181e-11	1.30249	0.263	0.09	1.69017e-05	Diencephalon_C12	adult_vs_3 dpf
chr20-29209287-29210164	2.51069e-08	1.39686	0.187	0.061	0.00961849	Diencephalon_C12	adult_vs_3 dpf
chr20-29559781-29560692	4.68739e-17	1.94638	0.281	0.061	1.79574e-11	Diencephalon_C12	adult_vs_3 dpf
chr20-29587594-29588455	7.03546e-12	1.41452	0.264	0.084	2.69529e-06	Diencephalon_C12	adult_vs_3 dpf
chr20-29632956-29633771	1.05814e-09	1.11997	0.128	0.05	0.000405376	Diencephalon_C12	adult_vs_21 dpf
chr20-29697410-29698415	4.91604e-09	1.89188	0.147	0.032	0.00188334	Diencephalon_C12	adult_vs_3 dpf
chr20-29831262-29832326	7.74408e-08	1.42476	0.144	0.037	0.0296677	Diencephalon_C12	adult_vs_3 dpf
chr20-29916756-29917878	9.58762e-08	2.29678	0.113	0.021	0.0367303	Diencephalon_C12	adult_vs_3 dpf
chr20-29933104-29934107	2.95987e-18	2.19649	0.114	0.02	1.13393e-12	Diencephalon_C12	adult_vs_21 dpf
chr20-30180982-30181975	1.53708e-08	1.94127	0.111	0.034	0.00588857	Diencephalon_C12	3 dpf_vs_adult
chr20-30282994-30283919	3.32542e-26	4.15836	0.15	0.012	1.27397e-20	Diencephalon_C12	3 dpf_vs_adult
chr20-30405534-30406564	3.05045e-15	1.10205	0.185	0.066	1.16863e-09	Diencephalon_C12	adult_vs_21 dpf
chr20-30461577-30462487	1.10382e-09	1.34835	0.104	0.036	0.000422873	Diencephalon_C12	adult_vs_21 dpf
chr20-30465537-30466521	6.73068e-17	2.005	0.264	0.053	2.57853e-11	Diencephalon_C12	adult_vs_3 dpf
chr20-30504800-30505721	6.76005e-12	3.76013	0.132	0.008	2.58978e-06	Diencephalon_C12	adult_vs_3 dpf
chr20-30559979-30560893	1.63542e-08	1.14682	0.106	0.04	0.00626533	Diencephalon_C12	adult_vs_21 dpf
chr20-3086642-3087493	5.14737e-12	1.53903	0.257	0.082	1.97196e-06	Diencephalon_C12	adult_vs_3 dpf
chr20-30938875-30939619	1.59395e-11	1.94239	0.191	0.042	6.10644e-06	Diencephalon_C12	adult_vs_3 dpf
chr20-31093348-31094250	3.48906e-09	2.05456	0.151	0.034	0.00133666	Diencephalon_C12	adult_vs_3 dpf
chr20-31618155-31618961	1.85547e-13	1.77734	0.195	0.066	7.10832e-08	Diencephalon_C12	3 dpf_vs_adult
chr20-31768822-31769781	8.70518e-09	1.0413	0.119	0.048	0.00333496	Diencephalon_C12	adult_vs_21 dpf
chr20-31881987-31882988	5.67575e-10	1.20225	0.115	0.041	0.000217439	Diencephalon_C12	adult_vs_21 dpf
chr20-31936270-31937180	3.00286e-08	2.13124	0.12	0.021	0.011504	Diencephalon_C12	adult_vs_3 dpf
chr20-31951253-31952200	4.98662e-09	2.5322	0.118	0.016	0.00191038	Diencephalon_C12	adult_vs_3 dpf
chr20-32114935-32115812	1.0619e-12	1.29746	0.141	0.048	4.06815e-07	Diencephalon_C12	adult_vs_21 dpf
chr20-32116329-32117208	5.3607e-12	1.09871	0.167	0.067	2.05369e-06	Diencephalon_C12	adult_vs_21 dpf
chr20-32211412-32212415	2.95214e-12	3.55157	0.144	0.013	1.13097e-06	Diencephalon_C12	adult_vs_3 dpf
chr20-32221806-32222686	4.96567e-15	1.75652	0.263	0.063	1.90235e-09	Diencephalon_C12	adult_vs_3 dpf
chr20-32245681-32246665	1.96926e-08	2.50266	0.116	0.018	0.00754425	Diencephalon_C12	adult_vs_3 dpf
chr20-32277528-32278489	9.90458e-13	2.3614	0.132	0.032	3.79446e-07	Diencephalon_C12	3 dpf_vs_adult
chr20-32290705-32292933	1.28535e-08	1.29141	0.1	0.037	0.00492419	Diencephalon_C12	adult_vs_21 dpf
chr20-32496873-32497791	1.23912e-09	1.17762	0.111	0.039	0.000474709	Diencephalon_C12	adult_vs_21 dpf
chr20-32523261-32524199	3.35268e-12	1.98894	0.198	0.042	1.28442e-06	Diencephalon_C12	adult_vs_3 dpf
chr20-32853737-32854677	5.62441e-08	2.16663	0.121	0.024	0.0215472	Diencephalon_C12	adult_vs_3 dpf
chr20-33174622-33175547	1.43825e-17	1.09972	0.235	0.091	5.50994e-12	Diencephalon_C12	adult_vs_21 dpf
chr20-3319343-3320240	5.79505e-18	1.16335	0.338	0.194	2.22009e-12	Diencephalon_C12	21 dpf_vs_adult
chr20-33427873-33428561	4.54192e-08	1.21764	0.264	0.157	0.0174001	Diencephalon_C12	3 dpf_vs_adult
chr20-33752470-33753393	7.18735e-11	1.26673	0.124	0.044	2.75348e-05	Diencephalon_C12	adult_vs_21 dpf
chr20-33782135-33783162	1.20316e-10	2.14615	0.164	0.032	4.60933e-05	Diencephalon_C12	adult_vs_3 dpf
chr20-33818868-33819766	2.08201e-10	2.53784	0.146	0.024	7.9762e-05	Diencephalon_C12	adult_vs_3 dpf
chr20-34348467-34349410	3.59225e-17	3.0679	0.212	0.024	1.37619e-11	Diencephalon_C12	adult_vs_3 dpf
chr20-34359374-34360307	3.89137e-12	1.25287	0.302	0.108	1.49079e-06	Diencephalon_C12	adult_vs_3 dpf
chr20-34363570-34364548	4.39773e-17	2.01648	0.279	0.063	1.68478e-11	Diencephalon_C12	adult_vs_3 dpf
chr20-34370403-34371320	3.72747e-09	1.00227	0.145	0.064	0.001428	Diencephalon_C12	adult_vs_21 dpf
chr20-34650043-34650974	3.24411e-10	1.85713	0.169	0.037	0.000124282	Diencephalon_C12	adult_vs_3 dpf
chr20-34669596-34670472	1.11579e-07	2.1779	0.117	0.024	0.0427462	Diencephalon_C12	adult_vs_3 dpf
chr20-34887547-34888561	1.74293e-22	1.74231	0.386	0.098	6.6772e-17	Diencephalon_C12	adult_vs_3 dpf
chr20-34888844-34889471	8.5987e-08	1.01821	0.114	0.048	0.0329417	Diencephalon_C12	adult_vs_21 dpf
chr20-34913696-34914535	1.10445e-13	1.0116	0.215	0.092	4.23117e-08	Diencephalon_C12	adult_vs_21 dpf
chr20-34924224-34925148	3.06674e-10	4.02833	0.109	0.005	0.000117487	Diencephalon_C12	adult_vs_3 dpf
chr20-34930858-34931734	4.04108e-09	3.559	0.103	0.008	0.00154814	Diencephalon_C12	adult_vs_3 dpf
chr20-34958503-34959575	1.28679e-09	2.84008	0.119	0.013	0.000492972	Diencephalon_C12	adult_vs_3 dpf
chr20-34962090-34963010	1.39144e-41	2.68069	0.48	0.071	5.33063e-36	Diencephalon_C12	adult_vs_3 dpf
chr20-34963442-34964267	1.42454e-12	1.60753	0.246	0.066	5.45741e-07	Diencephalon_C12	adult_vs_3 dpf
chr20-34966297-34967277	2.62505e-09	2.95846	0.111	0.011	0.00100566	Diencephalon_C12	adult_vs_3 dpf
chr20-34984919-34985812	5.29497e-12	1.43825	0.25	0.074	2.02851e-06	Diencephalon_C12	adult_vs_3 dpf
chr20-35059600-35060323	9.85053e-10	2.08178	0.157	0.034	0.000377375	Diencephalon_C12	adult_vs_3 dpf
chr20-35085549-35086490	6.40552e-11	1.09292	0.326	0.137	2.45396e-05	Diencephalon_C12	adult_vs_3 dpf
chr20-35094211-35095156	3.566e-12	1.87733	0.211	0.05	1.36614e-06	Diencephalon_C12	adult_vs_3 dpf
chr20-35128944-35129848	1.11567e-16	1.78712	0.298	0.074	4.27413e-11	Diencephalon_C12	adult_vs_3 dpf
chr20-35252994-35254420	2.24452e-08	1.28759	0.161	0.066	0.00859879	Diencephalon_C12	3 dpf_vs_21 dpf
chr20-35318289-35319193	1.45989e-16	1.6842	0.274	0.11	5.59287e-11	Diencephalon_C12	3 dpf_vs_adult
chr20-35354305-35355184	3.61503e-19	2.30048	0.198	0.047	1.38492e-13	Diencephalon_C12	3 dpf_vs_adult
chr20-35383594-35384470	4.18758e-10	1.39096	0.1	0.031	0.000160427	Diencephalon_C12	adult_vs_21 dpf
chr20-35415569-35416569	2.25877e-17	1.70095	0.314	0.082	8.65336e-12	Diencephalon_C12	adult_vs_3 dpf
chr20-35421546-35422464	2.33778e-08	2.93604	0.105	0.013	0.00895604	Diencephalon_C12	adult_vs_3 dpf
chr20-35432933-35433764	5.32419e-13	1.29014	0.145	0.049	2.0397e-07	Diencephalon_C12	adult_vs_21 dpf
chr20-35470533-35471449	2.34825e-20	1.87446	0.338	0.082	8.99616e-15	Diencephalon_C12	adult_vs_3 dpf
chr20-36033251-36034164	5.29122e-14	2.37927	0.202	0.034	2.02707e-08	Diencephalon_C12	adult_vs_3 dpf
chr20-36054776-36055680	7.01859e-13	4.4467	0.136	0.005	2.68883e-07	Diencephalon_C12	adult_vs_3 dpf
chr20-36140917-36141906	8.05854e-10	2.24822	0.146	0.026	0.000308723	Diencephalon_C12	adult_vs_3 dpf
chr20-36160721-36161721	1.00051e-10	1.54012	0.228	0.071	3.83297e-05	Diencephalon_C12	adult_vs_3 dpf
chr20-36234539-36235147	1.6277e-08	1.09683	0.115	0.046	0.00623572	Diencephalon_C12	adult_vs_21 dpf
chr20-36370922-36371818	4.41487e-08	2.88804	0.102	0.013	0.0169134	Diencephalon_C12	adult_vs_3 dpf
chr20-36463511-36464398	6.89308e-09	1.75503	0.162	0.042	0.00264075	Diencephalon_C12	adult_vs_3 dpf
chr20-36471938-36472861	1.11026e-07	2.38443	0.108	0.018	0.0425342	Diencephalon_C12	adult_vs_3 dpf
chr20-36627807-36628702	3.52748e-11	1.41719	0.111	0.035	1.35138e-05	Diencephalon_C12	adult_vs_21 dpf
chr20-36715010-36715929	3.38738e-16	1.19969	0.389	0.137	1.29771e-10	Diencephalon_C12	adult_vs_3 dpf
chr20-36808635-36809609	1.17127e-22	2.30039	0.328	0.063	4.48716e-17	Diencephalon_C12	adult_vs_3 dpf
chr20-36860333-36861274	1.05997e-07	1.32147	0.176	0.058	0.0406075	Diencephalon_C12	adult_vs_3 dpf
chr20-36916379-36917146	3.8929e-10	1.15734	0.129	0.049	0.000149137	Diencephalon_C12	adult_vs_21 dpf
chr20-36951567-36952801	1.99792e-11	3.21524	0.133	0.011	7.65404e-06	Diencephalon_C12	adult_vs_3 dpf
chr20-37108889-37109956	9.87487e-12	1.40155	0.122	0.04	3.78307e-06	Diencephalon_C12	adult_vs_21 dpf
chr20-37136687-37137672	1.50622e-11	3.83938	0.128	0.008	5.77035e-06	Diencephalon_C12	adult_vs_3 dpf
chr20-37167198-37168172	5.4782e-10	1.05512	0.14	0.057	0.00020987	Diencephalon_C12	adult_vs_21 dpf
chr20-37500457-37501371	9.0669e-12	5.3344	0.119	0.003	3.47354e-06	Diencephalon_C12	adult_vs_3 dpf
chr20-37522845-37523770	5.67397e-14	3.40152	0.163	0.013	2.1737e-08	Diencephalon_C12	adult_vs_3 dpf
chr20-37552628-37553594	1.0212e-09	3.66412	0.109	0.008	0.000391224	Diencephalon_C12	adult_vs_3 dpf
chr20-37569327-37570235	1.5759e-32	3.67475	0.148	0.011	6.0373e-27	Diencephalon_C12	adult_vs_21 dpf
chr20-37575000-37575874	2.09638e-08	1.88079	0.136	0.029	0.00803125	Diencephalon_C12	adult_vs_3 dpf
chr20-37613951-37614941	1.72659e-11	2.00641	0.17	0.029	6.61459e-06	Diencephalon_C12	adult_vs_3 dpf
chr20-37820525-37821423	6.26988e-12	1.00157	0.167	0.066	2.402e-06	Diencephalon_C12	adult_vs_21 dpf
chr20-37918142-37919040	2.90738e-09	1.95582	0.154	0.034	0.00111382	Diencephalon_C12	adult_vs_3 dpf
chr20-37932877-37933795	6.8414e-10	1.09376	0.271	0.103	0.000262095	Diencephalon_C12	adult_vs_3 dpf
chr20-37961331-37962298	6.89231e-09	1.06122	0.138	0.061	0.00264045	Diencephalon_C12	adult_vs_21 dpf
chr20-37966650-37967639	2.28242e-15	1.58397	0.319	0.098	8.74396e-10	Diencephalon_C12	adult_vs_3 dpf
chr20-38031933-38032852	1.37898e-09	1.66124	0.175	0.045	0.000528288	Diencephalon_C12	adult_vs_3 dpf
chr20-38257109-38258032	1.95842e-09	1.23988	0.108	0.039	0.000750272	Diencephalon_C12	adult_vs_21 dpf
chr20-38260-39186	2.18801e-08	1.92752	0.143	0.034	0.0083823	Diencephalon_C12	adult_vs_3 dpf
chr20-38268972-38269894	4.949e-08	1.79911	0.14	0.034	0.0189597	Diencephalon_C12	adult_vs_3 dpf
chr20-38525108-38526048	6.88055e-08	1.39401	0.168	0.053	0.0263595	Diencephalon_C12	adult_vs_3 dpf
chr20-38896268-38897198	2.26289e-10	1.28327	0.114	0.039	8.66916e-05	Diencephalon_C12	adult_vs_21 dpf
chr20-38910061-38911107	1.42392e-08	1.32538	0.203	0.071	0.00545507	Diencephalon_C12	adult_vs_3 dpf
chr20-38975682-38976616	2.1954e-10	1.57385	0.214	0.097	8.4106e-05	Diencephalon_C12	3 dpf_vs_adult
chr20-38994830-38995738	1.04705e-16	2.08692	0.19	0.05	4.01125e-11	Diencephalon_C12	3 dpf_vs_adult
chr20-38996958-38997888	1.28409e-21	1.89142	0.288	0.094	4.91935e-16	Diencephalon_C12	3 dpf_vs_adult
chr20-39024595-39025563	1.43731e-08	2.01406	0.128	0.024	0.00550636	Diencephalon_C12	adult_vs_3 dpf
chr20-39049036-39050069	2.37043e-14	1.99219	0.236	0.053	9.08115e-09	Diencephalon_C12	adult_vs_3 dpf
chr20-39058229-39059113	3.57245e-12	1.34147	0.126	0.041	1.36861e-06	Diencephalon_C12	adult_vs_21 dpf
chr20-39061460-39062373	5.07496e-09	1.19532	0.222	0.077	0.00194422	Diencephalon_C12	adult_vs_3 dpf
chr20-39102714-39103730	1.55782e-15	1.93666	0.249	0.05	5.96801e-10	Diencephalon_C12	adult_vs_3 dpf
chr20-39160498-39161527	3.76025e-10	2.19855	0.154	0.029	0.000144056	Diencephalon_C12	adult_vs_3 dpf
chr20-39164378-39165342	2.7268e-17	2.39525	0.247	0.042	1.04464e-11	Diencephalon_C12	adult_vs_3 dpf
chr20-39273581-39274374	3.33296e-09	2.54894	0.12	0.016	0.00127686	Diencephalon_C12	adult_vs_3 dpf
chr20-3953254-3954192	8.31747e-08	2.39877	0.109	0.018	0.0318643	Diencephalon_C12	adult_vs_3 dpf
chr20-39581920-39582841	7.87968e-08	1.0615	0.211	0.079	0.0301871	Diencephalon_C12	adult_vs_3 dpf
chr20-40225127-40225927	6.51083e-09	3.01436	0.111	0.013	0.0024943	Diencephalon_C12	adult_vs_3 dpf
chr20-40277578-40278464	1.7652e-10	2.09989	0.162	0.032	6.7625e-05	Diencephalon_C12	adult_vs_3 dpf
chr20-4049619-4050490	6.2553e-08	1.28742	0.185	0.063	0.0239641	Diencephalon_C12	adult_vs_3 dpf
chr20-40703490-40704443	4.6492e-11	3.88535	0.122	0.008	1.78111e-05	Diencephalon_C12	adult_vs_3 dpf
chr20-4070648-4071689	2.93821e-08	1.73868	0.154	0.042	0.0112563	Diencephalon_C12	adult_vs_3 dpf
chr20-40970979-40972230	1.68374e-11	2.85789	0.148	0.018	6.45041e-06	Diencephalon_C12	adult_vs_3 dpf
chr20-41572964-41573892	1.01213e-07	1.53383	0.15	0.065	0.0387749	Diencephalon_C12	3 dpf_vs_adult
chr20-41586096-41587089	1.75704e-08	1.35391	0.197	0.066	0.00673125	Diencephalon_C12	adult_vs_3 dpf
chr20-41814612-41815655	5.92488e-20	2.27992	0.284	0.047	2.26983e-14	Diencephalon_C12	adult_vs_3 dpf
chr20-41837968-41838941	1.43767e-15	1.79782	0.275	0.066	5.50771e-10	Diencephalon_C12	adult_vs_3 dpf
chr20-42228599-42229594	1.1919e-10	2.68531	0.14	0.018	4.5662e-05	Diencephalon_C12	adult_vs_3 dpf
chr20-42246583-42247499	2.68581e-14	1.31017	0.159	0.055	1.02893e-08	Diencephalon_C12	adult_vs_21 dpf
chr20-42561461-42562366	4.34428e-08	1.41598	0.186	0.063	0.016643	Diencephalon_C12	adult_vs_3 dpf
chr20-42890644-42891063	7.88086e-10	1.21655	0.11	0.039	0.000301917	Diencephalon_C12	adult_vs_21 dpf
chr20-42891113-42891675	1.46528e-08	1.04304	0.116	0.047	0.00561351	Diencephalon_C12	adult_vs_21 dpf
chr20-42900912-42901803	2.7016e-27	3.6771	0.295	0.021	1.03499e-21	Diencephalon_C12	adult_vs_3 dpf
chr20-4302213-4303122	4.80629e-10	1.2694	0.293	0.167	0.000184129	Diencephalon_C12	3 dpf_vs_adult
chr20-43746599-43747557	2.04247e-20	2.58775	0.271	0.04	7.82473e-15	Diencephalon_C12	adult_vs_3 dpf
chr20-43903351-43904268	4.60446e-10	2.74378	0.129	0.016	0.000176398	Diencephalon_C12	adult_vs_3 dpf
chr20-4405465-4406383	4.09162e-11	1.18736	0.148	0.058	1.5675e-05	Diencephalon_C12	adult_vs_21 dpf
chr20-44328395-44329279	1.92494e-11	2.36684	0.167	0.029	7.37446e-06	Diencephalon_C12	adult_vs_3 dpf
chr20-44495619-44496389	3.791e-13	2.0326	0.204	0.04	1.45234e-07	Diencephalon_C12	adult_vs_3 dpf
chr20-44576526-44577616	1.08454e-11	1.01314	0.355	0.148	4.15488e-06	Diencephalon_C12	adult_vs_3 dpf
chr20-44918594-44919532	7.34822e-12	1.60954	0.103	0.029	2.81511e-06	Diencephalon_C12	adult_vs_21 dpf
chr20-45017631-45018549	4.55639e-21	1.66141	0.346	0.143	1.74556e-15	Diencephalon_C12	3 dpf_vs_adult
chr20-45066299-45067237	4.91497e-11	1.259	0.116	0.039	1.88293e-05	Diencephalon_C12	adult_vs_21 dpf
chr20-45074715-45075747	9.18615e-22	2.15021	0.144	0.028	3.51922e-16	Diencephalon_C12	adult_vs_21 dpf
chr20-45096282-45097215	8.23269e-11	1.23217	0.113	0.037	3.15395e-05	Diencephalon_C12	adult_vs_21 dpf
chr20-45181512-45182476	7.62085e-08	1.11551	0.237	0.134	0.0291956	Diencephalon_C12	3 dpf_vs_adult
chr20-45366989-45368010	2.67687e-12	1.47097	0.117	0.035	1.02551e-06	Diencephalon_C12	adult_vs_21 dpf
chr20-45370115-45371002	1.47499e-20	1.12764	0.275	0.106	5.65069e-15	Diencephalon_C12	adult_vs_21 dpf
chr20-45423485-45424302	1.03585e-14	1.15857	0.192	0.074	3.96834e-09	Diencephalon_C12	adult_vs_21 dpf
chr20-45510172-45511256	9.22064e-08	1.80292	0.133	0.032	0.0353244	Diencephalon_C12	adult_vs_3 dpf
chr20-45673139-45674062	1.14656e-11	3.85892	0.129	0.008	4.39247e-06	Diencephalon_C12	adult_vs_3 dpf
chr20-46310829-46311737	7.10329e-14	1.07127	0.401	0.164	2.72128e-08	Diencephalon_C12	adult_vs_3 dpf
chr20-46355741-46356728	2.87142e-23	1.49841	0.454	0.14	1.10004e-17	Diencephalon_C12	adult_vs_3 dpf
chr20-46541285-46542161	3.5291e-12	1.30824	0.282	0.092	1.352e-06	Diencephalon_C12	adult_vs_3 dpf
chr20-46586225-46587136	2.72959e-12	1.22083	0.305	0.108	1.04571e-06	Diencephalon_C12	adult_vs_3 dpf
chr20-46593911-46594800	2.13044e-08	1.15756	0.105	0.04	0.00816174	Diencephalon_C12	adult_vs_21 dpf
chr20-46740681-46741597	2.89018e-09	1.19884	0.241	0.09	0.00110723	Diencephalon_C12	adult_vs_3 dpf
chr20-46816840-46817747	1.00771e-09	1.90643	0.142	0.049	0.000386054	Diencephalon_C12	3 dpf_vs_adult
chr20-4688489-4689416	5.51306e-11	1.26934	0.248	0.117	2.11206e-05	Diencephalon_C12	3 dpf_vs_adult
chr20-47026849-47027782	8.07281e-08	1.59492	0.154	0.045	0.030927	Diencephalon_C12	adult_vs_3 dpf
chr20-47031419-47032351	6.78347e-15	1.85501	0.245	0.053	2.59876e-09	Diencephalon_C12	adult_vs_3 dpf
chr20-47072820-47073765	4.82787e-17	3.31654	0.201	0.018	1.84956e-11	Diencephalon_C12	adult_vs_3 dpf
chr20-47099188-47100104	1.67547e-13	1.13514	0.353	0.132	6.41876e-08	Diencephalon_C12	adult_vs_3 dpf
chr20-47308738-47309755	1.1092e-09	3.22542	0.109	0.008	0.000424935	Diencephalon_C12	adult_vs_3 dpf
chr20-47549032-47549896	5.37862e-15	1.39735	0.322	0.151	2.06056e-09	Diencephalon_C12	3 dpf_vs_adult
chr20-47798803-47799778	1.5202e-09	2.16324	0.106	0.028	0.00058239	Diencephalon_C12	3 dpf_vs_adult
chr20-47811059-47812050	2.01881e-18	1.20417	0.443	0.249	7.73407e-13	Diencephalon_C12	3 dpf_vs_adult
chr20-47952495-47953367	3.91289e-14	1.30365	0.326	0.108	1.49903e-08	Diencephalon_C12	adult_vs_3 dpf
chr20-48094259-48095264	4.39141e-14	1.54835	0.285	0.084	1.68235e-08	Diencephalon_C12	adult_vs_3 dpf
chr20-4821057-4821990	2.2296e-10	3.99975	0.115	0.008	8.5416e-05	Diencephalon_C12	adult_vs_3 dpf
chr20-48328335-48329250	2.12376e-13	1.2762	0.323	0.111	8.13616e-08	Diencephalon_C12	adult_vs_3 dpf
chr20-48330999-48331946	4.1602e-09	2.80268	0.109	0.011	0.00159377	Diencephalon_C12	adult_vs_3 dpf
chr20-48413338-48414197	2.01431e-08	2.84686	0.106	0.013	0.00771685	Diencephalon_C12	adult_vs_3 dpf
chr20-48485113-48486107	8.27618e-32	2.20294	0.361	0.11	3.17061e-26	Diencephalon_C12	3 dpf_vs_adult
chr20-4850054-4851060	7.22509e-11	1.85387	0.189	0.045	2.76794e-05	Diencephalon_C12	adult_vs_3 dpf
chr20-48603628-48604500	2.81612e-11	1.11065	0.3	0.111	1.07886e-05	Diencephalon_C12	adult_vs_3 dpf
chr20-4885091-4885789	1.41119e-11	1.01254	0.161	0.064	5.40628e-06	Diencephalon_C12	adult_vs_21 dpf
chr20-49116934-49117828	9.63135e-09	1.36322	0.191	0.061	0.00368978	Diencephalon_C12	adult_vs_3 dpf
chr20-50068086-50069012	8.70801e-15	12.4957	0.143	0	3.33605e-09	Diencephalon_C12	adult_vs_3 dpf
chr20-50105324-50106263	2.47221e-08	2.34165	0.12	0.021	0.00947107	Diencephalon_C12	adult_vs_3 dpf
chr20-50115025-50115994	3.88673e-09	1.44532	0.199	0.063	0.00148901	Diencephalon_C12	adult_vs_3 dpf
chr20-50162780-50163801	1.61335e-16	3.82124	0.182	0.011	6.18077e-11	Diencephalon_C12	adult_vs_3 dpf
chr20-50407510-50408423	3.95156e-08	2.27691	0.118	0.021	0.0151385	Diencephalon_C12	adult_vs_3 dpf
chr20-50531577-50532483	5.90552e-09	1.19635	0.222	0.077	0.00226241	Diencephalon_C12	adult_vs_3 dpf
chr20-50543058-50544082	2.49406e-10	1.28662	0.124	0.046	9.55477e-05	Diencephalon_C12	adult_vs_21 dpf
chr20-50551115-50552042	2.45957e-09	1.63021	0.129	0.043	0.000942263	Diencephalon_C12	3 dpf_vs_21 dpf
chr20-50885206-50886112	9.42483e-08	2.36023	0.105	0.016	0.0361066	Diencephalon_C12	adult_vs_3 dpf
chr20-50911059-50911954	1.00314e-08	1.19548	0.232	0.087	0.00384306	Diencephalon_C12	adult_vs_3 dpf
chr20-50915712-50916642	4.88452e-12	1.73702	0.227	0.061	1.87127e-06	Diencephalon_C12	adult_vs_3 dpf
chr20-50937237-50938218	5.4276e-12	5.58912	0.121	0.003	2.07932e-06	Diencephalon_C12	adult_vs_3 dpf
chr20-51197240-51197990	4.40761e-11	1.15994	0.135	0.049	1.68856e-05	Diencephalon_C12	adult_vs_21 dpf
chr20-51266866-51267782	8.21999e-12	1.16533	0.327	0.135	3.14909e-06	Diencephalon_C12	adult_vs_3 dpf
chr20-51312455-51313452	1.34769e-08	1.05817	0.241	0.092	0.00516301	Diencephalon_C12	adult_vs_3 dpf
chr20-51374239-51375164	5.47975e-15	3.13759	0.183	0.018	2.0993e-09	Diencephalon_C12	adult_vs_3 dpf
chr20-51641846-51642741	6.12333e-10	1.39888	0.201	0.058	0.000234585	Diencephalon_C12	adult_vs_3 dpf
chr20-51656043-51656991	1.63135e-11	1.39311	0.238	0.069	6.24972e-06	Diencephalon_C12	adult_vs_3 dpf
chr20-51945445-51946329	1.71625e-19	1.79117	0.334	0.082	6.57499e-14	Diencephalon_C12	adult_vs_3 dpf
chr20-5232462-5233413	8.33859e-10	1.34533	0.226	0.074	0.000319452	Diencephalon_C12	adult_vs_3 dpf
chr20-52338420-52339354	2.95575e-08	1.04235	0.113	0.046	0.0113235	Diencephalon_C12	adult_vs_21 dpf
chr20-52344550-52345475	4.69473e-09	1.39485	0.203	0.066	0.00179856	Diencephalon_C12	adult_vs_3 dpf
chr20-52374113-52375019	8.81228e-09	1.36002	0.2	0.066	0.00337599	Diencephalon_C12	adult_vs_3 dpf
chr20-52410970-52411832	8.09399e-08	2.0307	0.124	0.026	0.0310081	Diencephalon_C12	adult_vs_3 dpf
chr20-52456840-52457689	4.18979e-22	3.06421	0.115	0.013	1.60511e-16	Diencephalon_C12	adult_vs_21 dpf
chr20-52528594-52529489	3.09241e-09	1.29247	0.218	0.074	0.00118471	Diencephalon_C12	adult_vs_3 dpf
chr20-52756015-52756949	3.76139e-09	1.07639	0.254	0.098	0.00144099	Diencephalon_C12	adult_vs_3 dpf
chr20-52845900-52846771	2.60358e-09	1.28518	0.236	0.087	0.000997433	Diencephalon_C12	adult_vs_3 dpf
chr20-52927900-52928856	9.68074e-14	1.96884	0.231	0.053	3.7087e-08	Diencephalon_C12	adult_vs_3 dpf
chr20-52952888-52953797	7.32513e-09	1.62537	0.159	0.04	0.00280626	Diencephalon_C12	adult_vs_3 dpf
chr20-53309697-53310562	3.74165e-10	2.12143	0.156	0.029	0.000143343	Diencephalon_C12	adult_vs_3 dpf
chr20-534987-535894	1.61677e-12	1.15208	0.162	0.062	6.19384e-07	Diencephalon_C12	adult_vs_21 dpf
chr20-53605841-53606643	1.36298e-08	3.14599	0.103	0.011	0.00522159	Diencephalon_C12	adult_vs_3 dpf
chr20-53618369-53619420	1.02114e-11	3.74415	0.13	0.008	3.91201e-06	Diencephalon_C12	adult_vs_3 dpf
chr20-53627667-53628538	2.19898e-25	2.43105	0.338	0.053	8.42433e-20	Diencephalon_C12	adult_vs_3 dpf
chr20-53648338-53649248	2.58274e-31	1.8443	0.489	0.121	9.8945e-26	Diencephalon_C12	adult_vs_3 dpf
chr20-53657022-53657963	1.46666e-22	2.5007	0.3	0.045	5.61878e-17	Diencephalon_C12	adult_vs_3 dpf
chr20-53728210-53729225	1.81975e-09	4.2552	0.101	0.005	0.000697148	Diencephalon_C12	adult_vs_3 dpf
chr20-53745738-53746636	3.10612e-10	2.5736	0.14	0.021	0.000118996	Diencephalon_C12	adult_vs_3 dpf
chr20-53802962-53804354	1.6409e-61	3.20968	0.588	0.069	6.2863e-56	Diencephalon_C12	adult_vs_3 dpf
chr20-53809743-53810657	1.51078e-08	3.21339	0.102	0.011	0.00578781	Diencephalon_C12	adult_vs_3 dpf
chr20-53846913-53847804	1.24463e-12	3.18915	0.154	0.016	4.7682e-07	Diencephalon_C12	adult_vs_3 dpf
chr20-53851648-53852566	2.93356e-17	1.88588	0.298	0.074	1.12385e-11	Diencephalon_C12	adult_vs_3 dpf
chr20-53877129-53878062	1.08744e-17	1.35162	0.385	0.121	4.16601e-12	Diencephalon_C12	adult_vs_3 dpf
chr20-53980213-53981099	2.66771e-16	1.32845	0.174	0.057	1.022e-10	Diencephalon_C12	adult_vs_21 dpf
chr20-54270760-54271691	5.77869e-16	1.58033	0.315	0.092	2.21382e-10	Diencephalon_C12	adult_vs_3 dpf
chr20-5427286-5428132	9.01753e-10	2.41468	0.143	0.026	0.000345463	Diencephalon_C12	adult_vs_3 dpf
chr20-54464308-54465347	2.25263e-28	1.30221	0.586	0.372	8.62986e-23	Diencephalon_C12	3 dpf_vs_adult
chr20-54588263-54589250	1.30325e-10	1.10836	0.135	0.051	4.99275e-05	Diencephalon_C12	adult_vs_21 dpf
chr20-54603329-54604341	1.48296e-11	1.22399	0.15	0.058	5.68122e-06	Diencephalon_C12	adult_vs_21 dpf
chr20-54619387-54620320	2.66134e-16	1.73306	0.13	0.032	1.01956e-10	Diencephalon_C12	adult_vs_21 dpf
chr20-54691999-54692876	4.1172e-09	1.91574	0.155	0.037	0.0015773	Diencephalon_C12	adult_vs_3 dpf
chr20-55166339-55167275	8.2564e-37	5.27462	0.345	0.008	3.16303e-31	Diencephalon_C12	adult_vs_3 dpf
chr20-55167968-55168895	9.24922e-20	4.3463	0.207	0.008	3.54339e-14	Diencephalon_C12	adult_vs_3 dpf
chr20-560468-561370	7.56193e-18	1.03817	0.251	0.099	2.89698e-12	Diencephalon_C12	adult_vs_21 dpf
chr20-5682338-5683312	4.20352e-08	1.12238	0.102	0.039	0.0161037	Diencephalon_C12	adult_vs_21 dpf
chr20-5739116-5740033	1.2393e-09	1.06316	0.138	0.057	0.000474775	Diencephalon_C12	adult_vs_21 dpf
chr20-5753120-5753971	1.0967e-08	1.07272	0.243	0.092	0.00420149	Diencephalon_C12	adult_vs_3 dpf
chr20-5907788-5908725	1.27753e-08	2.81333	0.109	0.013	0.00489423	Diencephalon_C12	adult_vs_3 dpf
chr20-59134-60124	5.05925e-09	1.42377	0.199	0.063	0.0019382	Diencephalon_C12	adult_vs_3 dpf
chr20-6353778-6354695	4.58781e-10	2.27579	0.144	0.024	0.00017576	Diencephalon_C12	adult_vs_3 dpf
chr20-6999688-7000609	1.51467e-11	1.235	0.291	0.106	5.80272e-06	Diencephalon_C12	adult_vs_3 dpf
chr20-7069157-7070050	8.94057e-12	1.36335	0.27	0.09	3.42514e-06	Diencephalon_C12	adult_vs_3 dpf
chr20-7130539-7131493	2.34526e-14	1.81884	0.251	0.061	8.98473e-09	Diencephalon_C12	adult_vs_3 dpf
chr20-7209476-7210396	2.33995e-09	1.4504	0.218	0.077	0.000896436	Diencephalon_C12	adult_vs_3 dpf
chr20-76709-77687	7.0792e-09	1.9409	0.146	0.032	0.00271205	Diencephalon_C12	adult_vs_3 dpf
chr20-8016406-8017325	4.42871e-12	1.84624	0.198	0.076	1.69664e-06	Diencephalon_C12	3 dpf_vs_adult
chr20-82496-83442	2.10632e-12	1.62504	0.236	0.063	8.06934e-07	Diencephalon_C12	adult_vs_3 dpf
chr20-8566079-8567113	4.16995e-16	2.7057	0.132	0.023	1.59751e-10	Diencephalon_C12	3 dpf_vs_adult
chr20-8643101-8643991	8.68502e-10	1.0179	0.159	0.071	0.000332724	Diencephalon_C12	adult_vs_21 dpf
chr20-87917-88938	1.30303e-18	1.59561	0.376	0.121	4.9919e-13	Diencephalon_C12	adult_vs_3 dpf
chr20-8862087-8863035	6.8032e-18	3.43475	0.116	0.013	2.60631e-12	Diencephalon_C12	3 dpf_vs_adult
chr20-9075449-9076330	1.4163e-08	1.1003	0.117	0.048	0.00542587	Diencephalon_C12	adult_vs_21 dpf
chr20-9124018-9124828	4.29147e-08	1.29482	0.192	0.066	0.0164406	Diencephalon_C12	adult_vs_3 dpf
chr20-9273019-9273966	6.70088e-14	1.55232	0.268	0.074	2.56711e-08	Diencephalon_C12	adult_vs_3 dpf
chr20-9421826-9422794	2.69826e-14	1.93894	0.231	0.047	1.03371e-08	Diencephalon_C12	adult_vs_3 dpf
chr20-949039-950016	1.03543e-11	3.74242	0.134	0.011	3.96676e-06	Diencephalon_C12	adult_vs_3 dpf
chr20-9781909-9782688	1.3503e-11	1.91606	0.187	0.04	5.17301e-06	Diencephalon_C12	adult_vs_3 dpf
chr21-10123685-10124463	9.82072e-13	1.1114	0.163	0.061	3.76233e-07	Diencephalon_C12	adult_vs_21 dpf
chr21-10198689-10199654	7.29132e-13	3.49095	0.147	0.011	2.79331e-07	Diencephalon_C12	adult_vs_3 dpf
chr21-10200707-10201690	3.64353e-14	4.57317	0.148	0.005	1.39584e-08	Diencephalon_C12	adult_vs_3 dpf
chr21-10428114-10428972	1.76871e-08	3.05562	0.102	0.011	0.00677593	Diencephalon_C12	adult_vs_3 dpf
chr21-10445198-10446077	1.53311e-14	1.7089	0.262	0.066	5.87334e-09	Diencephalon_C12	adult_vs_3 dpf
chr21-10568097-10569010	4.43711e-11	1.46179	0.24	0.077	1.69986e-05	Diencephalon_C12	adult_vs_3 dpf
chr21-10732126-10732911	1.23847e-10	1.31627	0.12	0.042	4.74459e-05	Diencephalon_C12	adult_vs_21 dpf
chr21-10785229-10786226	4.20878e-13	1.05828	0.393	0.169	1.61239e-07	Diencephalon_C12	adult_vs_3 dpf
chr21-10799308-10800221	9.28734e-08	1.73071	0.129	0.029	0.0355799	Diencephalon_C12	adult_vs_3 dpf
chr21-10899597-10900507	2.7219e-09	1.26167	0.102	0.035	0.00104276	Diencephalon_C12	adult_vs_21 dpf
chr21-10969457-10970461	2.06538e-10	2.23417	0.148	0.024	7.9125e-05	Diencephalon_C12	adult_vs_3 dpf
chr21-11013256-11014145	1.92019e-09	4.1095	0.101	0.005	0.000735626	Diencephalon_C12	adult_vs_3 dpf
chr21-11035937-11036921	7.57056e-09	3.55899	0.1	0.008	0.00290029	Diencephalon_C12	adult_vs_3 dpf
chr21-11057597-11058643	4.18461e-20	3.63757	0.225	0.016	1.60313e-14	Diencephalon_C12	adult_vs_3 dpf
chr21-11201697-11202563	1.12392e-13	1.57373	0.122	0.034	4.30575e-08	Diencephalon_C12	adult_vs_21 dpf
chr21-11366791-11367728	1.22525e-07	1.87442	0.127	0.029	0.0469393	Diencephalon_C12	adult_vs_3 dpf
chr21-1142478-1143407	4.66093e-10	1.00999	0.128	0.048	0.000178561	Diencephalon_C12	adult_vs_21 dpf
chr21-11468320-11469188	8.91177e-11	1.12051	0.306	0.121	3.41411e-05	Diencephalon_C12	adult_vs_3 dpf
chr21-11646493-11647402	2.12483e-11	1.63898	0.208	0.053	8.14024e-06	Diencephalon_C12	adult_vs_3 dpf
chr21-11671843-11672795	8.50352e-11	1.03378	0.339	0.142	3.25771e-05	Diencephalon_C12	adult_vs_3 dpf
chr21-11819925-11820984	9.89912e-10	1.39547	0.223	0.074	0.000379236	Diencephalon_C12	adult_vs_3 dpf
chr21-1193302-1194238	7.99945e-08	1.2308	0.222	0.122	0.030646	Diencephalon_C12	3 dpf_vs_adult
chr21-12043143-12044034	1.99559e-10	2.13731	0.149	0.024	7.64513e-05	Diencephalon_C12	adult_vs_3 dpf
chr21-12184102-12185045	1.04338e-10	1.53104	0.106	0.034	3.99721e-05	Diencephalon_C12	adult_vs_21 dpf
chr21-12191462-12192393	7.20111e-15	3.00088	0.189	0.024	2.75875e-09	Diencephalon_C12	adult_vs_3 dpf
chr21-12200121-12201038	1.23602e-13	2.74879	0.179	0.024	4.73519e-08	Diencephalon_C12	adult_vs_3 dpf
chr21-12207074-12207979	6.30371e-10	3.15568	0.121	0.013	0.000241496	Diencephalon_C12	adult_vs_3 dpf
chr21-12260742-12262502	4.76522e-09	1.11615	0.245	0.09	0.00182556	Diencephalon_C12	adult_vs_3 dpf
chr21-12269544-12270490	2.06267e-16	1.6629	0.14	0.038	7.90212e-11	Diencephalon_C12	adult_vs_21 dpf
chr21-12307103-12308029	6.10824e-08	2.35182	0.111	0.018	0.0234007	Diencephalon_C12	adult_vs_3 dpf
chr21-12424238-12425245	7.77908e-08	1.67724	0.137	0.054	0.0298017	Diencephalon_C12	3 dpf_vs_adult
chr21-12543159-12544099	2.2309e-10	4.54174	0.11	0.005	8.54661e-05	Diencephalon_C12	adult_vs_3 dpf
chr21-12961484-12962483	1.90384e-08	1.71652	0.158	0.042	0.00729363	Diencephalon_C12	adult_vs_3 dpf
chr21-13383736-13384623	3.71823e-08	1.02636	0.109	0.043	0.0142446	Diencephalon_C12	adult_vs_21 dpf
chr21-13484157-13485002	3.3863e-08	2.41562	0.114	0.018	0.0129729	Diencephalon_C12	adult_vs_3 dpf
chr21-13565607-13566542	2.05033e-10	2.37815	0.154	0.029	7.85483e-05	Diencephalon_C12	adult_vs_3 dpf
chr21-1369977-1370892	2.2507e-14	1.74122	0.111	0.027	8.62246e-09	Diencephalon_C12	adult_vs_21 dpf
chr21-13979789-13980704	4.36912e-14	2.57558	0.194	0.029	1.67381e-08	Diencephalon_C12	adult_vs_3 dpf
chr21-14385652-14386572	2.34548e-15	1.79222	0.279	0.071	8.98556e-10	Diencephalon_C12	adult_vs_3 dpf
chr21-14668646-14669562	2.33125e-08	1.31829	0.227	0.119	0.00893106	Diencephalon_C12	3 dpf_vs_adult
chr21-14678061-14678962	9.95076e-12	2.0295	0.153	0.047	3.81215e-06	Diencephalon_C12	3 dpf_vs_adult
chr21-14729463-14730374	1.33007e-10	3.90349	0.113	0.005	5.0955e-05	Diencephalon_C12	adult_vs_3 dpf
chr21-14762533-14763392	3.58147e-08	1.18898	0.194	0.066	0.0137206	Diencephalon_C12	adult_vs_3 dpf
chr21-14877734-14878623	1.09461e-09	1.3585	0.222	0.074	0.000419345	Diencephalon_C12	adult_vs_3 dpf
chr21-15045906-15046792	2.79351e-09	1.08449	0.132	0.055	0.0010702	Diencephalon_C12	adult_vs_21 dpf
chr21-15239679-15240713	3.77769e-09	1.05246	0.134	0.057	0.00144724	Diencephalon_C12	adult_vs_21 dpf
chr21-15281826-15282790	1.14703e-08	1.21269	0.229	0.084	0.00439428	Diencephalon_C12	adult_vs_3 dpf
chr21-1530452-1531335	5.28801e-12	1.03239	0.366	0.15	2.02584e-06	Diencephalon_C12	adult_vs_3 dpf
chr21-15779456-15780423	2.63016e-15	3.77825	0.17	0.011	1.00762e-09	Diencephalon_C12	adult_vs_3 dpf
chr21-15870143-15871231	1.60757e-08	2.66587	0.112	0.016	0.00615861	Diencephalon_C12	adult_vs_3 dpf
chr21-15957611-15958519	1.06345e-10	2.49035	0.108	0.026	4.07407e-05	Diencephalon_C12	3 dpf_vs_adult
chr21-16008426-16009337	1.85455e-12	1.29241	0.144	0.052	7.10479e-07	Diencephalon_C12	adult_vs_21 dpf
chr21-16023269-16024179	4.90827e-13	2.01603	0.166	0.05	1.88036e-07	Diencephalon_C12	3 dpf_vs_adult
chr21-16033729-16034646	7.97136e-09	1.18988	0.102	0.037	0.00305384	Diencephalon_C12	adult_vs_21 dpf
chr21-16241553-16242482	1.6324e-08	2.43419	0.103	0.011	0.00625372	Diencephalon_C12	adult_vs_3 dpf
chr21-16368095-16369090	8.70236e-10	3.35708	0.115	0.011	0.000333388	Diencephalon_C12	adult_vs_3 dpf
chr21-16490319-16491398	3.52887e-08	2.20711	0.123	0.024	0.0135191	Diencephalon_C12	adult_vs_3 dpf
chr21-17040973-17041929	2.24866e-09	1.00274	0.141	0.059	0.000861462	Diencephalon_C12	adult_vs_21 dpf
chr21-17069255-17070204	8.565e-08	2.59636	0.108	0.018	0.0328126	Diencephalon_C12	adult_vs_3 dpf
chr21-17079265-17080181	3.37821e-08	1.41451	0.187	0.061	0.0129419	Diencephalon_C12	adult_vs_3 dpf
chr21-17087036-17087963	1.71698e-19	2.08841	0.306	0.066	6.57778e-14	Diencephalon_C12	adult_vs_3 dpf
chr21-17090235-17091243	1.31329e-12	2.36732	0.186	0.034	5.03122e-07	Diencephalon_C12	adult_vs_3 dpf
chr21-17121571-17122636	2.64119e-09	2.14034	0.132	0.021	0.00101184	Diencephalon_C12	adult_vs_3 dpf
chr21-17154922-17155839	2.20921e-19	2.99639	0.15	0.024	8.46351e-14	Diencephalon_C12	3 dpf_vs_adult
chr21-1726164-1727107	5.94602e-10	3.12226	0.118	0.011	0.000227793	Diencephalon_C12	adult_vs_3 dpf
chr21-17319517-17320453	3.62807e-16	1.17672	0.409	0.15	1.38992e-10	Diencephalon_C12	adult_vs_3 dpf
chr21-17433501-17434386	1.50861e-13	3.62378	0.148	0.008	5.77949e-08	Diencephalon_C12	adult_vs_3 dpf
chr21-17479851-17480918	1.42356e-10	1.37725	0.105	0.033	5.45366e-05	Diencephalon_C12	adult_vs_21 dpf
chr21-17535834-17536469	3.33447e-09	1.13818	0.119	0.047	0.00127744	Diencephalon_C12	adult_vs_21 dpf
chr21-17566848-17567944	2.34788e-10	3.52458	0.116	0.008	8.99476e-05	Diencephalon_C12	adult_vs_3 dpf
chr21-17717219-17718143	1.04638e-22	2.37264	0.235	0.058	4.0087e-17	Diencephalon_C12	3 dpf_vs_adult
chr21-1798560-1799462	7.51441e-12	1.08953	0.327	0.127	2.87878e-06	Diencephalon_C12	adult_vs_3 dpf
chr21-18037190-18038138	8.64735e-10	2.02218	0.113	0.031	0.000331281	Diencephalon_C12	3 dpf_vs_adult
chr21-18168214-18169312	1.11954e-11	2.44357	0.111	0.024	4.28897e-06	Diencephalon_C12	3 dpf_vs_adult
chr21-18299493-18300458	3.47364e-12	4.44064	0.129	0.005	1.33076e-06	Diencephalon_C12	adult_vs_3 dpf
chr21-18336554-18337494	4.51435e-10	1.43287	0.216	0.1	0.000172945	Diencephalon_C12	3 dpf_vs_adult
chr21-18384204-18385119	1.18204e-08	1.83869	0.151	0.037	0.00452841	Diencephalon_C12	adult_vs_3 dpf
chr21-19007406-19008326	3.17317e-21	2.25895	0.304	0.053	1.21564e-15	Diencephalon_C12	adult_vs_3 dpf
chr21-19016511-19017429	4.70595e-12	5.27015	0.122	0.003	1.80285e-06	Diencephalon_C12	adult_vs_3 dpf
chr21-19017973-19018797	1.56054e-19	3.36457	0.222	0.016	5.97846e-14	Diencephalon_C12	adult_vs_3 dpf
chr21-19033089-19033979	3.08803e-19	3.58819	0.221	0.018	1.18303e-13	Diencephalon_C12	adult_vs_3 dpf
chr21-19043155-19044060	2.81398e-21	1.07627	0.302	0.122	1.07804e-15	Diencephalon_C12	adult_vs_21 dpf
chr21-19418440-19419350	1.4466e-08	1.10015	0.118	0.048	0.00554194	Diencephalon_C12	adult_vs_21 dpf
chr21-19915401-19916310	8.64347e-13	1.56111	0.254	0.071	3.31132e-07	Diencephalon_C12	adult_vs_3 dpf
chr21-20036383-20037380	5.07746e-10	2.86625	0.128	0.016	0.000194518	Diencephalon_C12	adult_vs_3 dpf
chr21-20082844-20083772	7.01639e-12	2.5208	0.165	0.026	2.68798e-06	Diencephalon_C12	adult_vs_3 dpf
chr21-20116495-20117427	2.51592e-10	2.57258	0.144	0.024	9.63852e-05	Diencephalon_C12	adult_vs_3 dpf
chr21-20134930-20135884	1.11661e-07	1.42784	0.159	0.047	0.0427775	Diencephalon_C12	adult_vs_3 dpf
chr21-20548350-20549179	2.3885e-08	1.43513	0.172	0.05	0.00915038	Diencephalon_C12	adult_vs_3 dpf
chr21-20560129-20561435	7.84276e-17	1.96545	0.279	0.063	3.00457e-11	Diencephalon_C12	adult_vs_3 dpf
chr21-20711108-20712001	2.7302e-08	1.52128	0.131	0.063	0.0104594	Diencephalon_C12	21 dpf_vs_adult
chr21-20938692-20939633	7.86046e-11	1.16093	0.281	0.103	3.01135e-05	Diencephalon_C12	adult_vs_3 dpf
chr21-20945124-20946028	3.18895e-09	1.33371	0.102	0.036	0.00122169	Diencephalon_C12	adult_vs_21 dpf
chr21-21325385-21326268	7.57866e-14	1.27745	0.161	0.057	2.90339e-08	Diencephalon_C12	adult_vs_21 dpf
chr21-21344348-21345190	5.00419e-08	1.48489	0.169	0.053	0.0191711	Diencephalon_C12	adult_vs_3 dpf
chr21-21454930-21455947	4.61482e-13	3.25311	0.158	0.016	1.76794e-07	Diencephalon_C12	adult_vs_3 dpf
chr21-215885-216763	6.90671e-08	2.23003	0.111	0.018	0.0264597	Diencephalon_C12	adult_vs_3 dpf
chr21-2185217-2186119	1.34167e-09	1.41982	0.193	0.055	0.000513996	Diencephalon_C12	adult_vs_3 dpf
chr21-21976402-21977355	2.96544e-10	1.28719	0.251	0.087	0.000113606	Diencephalon_C12	adult_vs_3 dpf
chr21-22266709-22267633	2.53305e-08	1.62209	0.157	0.042	0.00970414	Diencephalon_C12	adult_vs_3 dpf
chr21-22518516-22519405	6.88966e-14	3.58153	0.157	0.011	2.63944e-08	Diencephalon_C12	adult_vs_3 dpf
chr21-22630113-22631073	3.97885e-41	3.72812	0.414	0.029	1.5243e-35	Diencephalon_C12	adult_vs_3 dpf
chr21-22634941-22635847	3.86371e-10	1.97718	0.158	0.032	0.000148019	Diencephalon_C12	adult_vs_3 dpf
chr21-22891425-22892188	1.44137e-12	1.8094	0.1	0.025	5.5219e-07	Diencephalon_C12	adult_vs_21 dpf
chr21-23034441-23035294	6.91701e-17	1.09907	0.224	0.085	2.64991e-11	Diencephalon_C12	adult_vs_21 dpf
chr21-2309454-2310347	1.63045e-11	1.19746	0.14	0.051	6.24626e-06	Diencephalon_C12	adult_vs_21 dpf
chr21-23195775-23196672	6.9644e-12	1.51507	0.104	0.029	2.66807e-06	Diencephalon_C12	adult_vs_21 dpf
chr21-23205284-23206228	3.5198e-10	2.96899	0.125	0.013	0.000134844	Diencephalon_C12	adult_vs_3 dpf
chr21-23218709-23219683	1.84466e-08	1.10582	0.114	0.046	0.0070669	Diencephalon_C12	adult_vs_21 dpf
chr21-23233942-23234872	2.38473e-10	1.4099	0.221	0.069	9.13593e-05	Diencephalon_C12	adult_vs_3 dpf
chr21-23238765-23239775	2.083e-15	1.13613	0.425	0.177	7.97999e-10	Diencephalon_C12	adult_vs_3 dpf
chr21-23258618-23259718	1.65621e-09	2.16622	0.138	0.024	0.000634496	Diencephalon_C12	adult_vs_3 dpf
chr21-2332849-2333757	2.46935e-08	1.21021	0.221	0.084	0.00946011	Diencephalon_C12	adult_vs_3 dpf
chr21-23330950-23331903	2.24186e-08	1.12473	0.218	0.079	0.00858858	Diencephalon_C12	adult_vs_3 dpf
chr21-23343757-23344628	8.80186e-08	1.38605	0.176	0.058	0.03372	Diencephalon_C12	adult_vs_3 dpf
chr21-23952949-23953617	1.12635e-09	1.1301	0.119	0.044	0.000431507	Diencephalon_C12	adult_vs_21 dpf
chr21-23954018-23954690	9.84621e-15	1.57279	0.133	0.038	3.77209e-09	Diencephalon_C12	adult_vs_21 dpf
chr21-24485549-24486591	1.64694e-10	1.89152	0.187	0.047	6.30944e-05	Diencephalon_C12	adult_vs_3 dpf
chr21-24549125-24550002	1.07376e-09	1.31419	0.217	0.069	0.000411357	Diencephalon_C12	adult_vs_3 dpf
chr21-24632439-24633171	1.2612e-08	1.28145	0.204	0.071	0.00483168	Diencephalon_C12	adult_vs_3 dpf
chr21-24767381-24768300	2.94615e-12	1.76389	0.224	0.058	1.12867e-06	Diencephalon_C12	adult_vs_3 dpf
chr21-24863531-24864427	2.88587e-13	2.43021	0.186	0.029	1.10558e-07	Diencephalon_C12	adult_vs_3 dpf
chr21-25020403-25021319	3.69835e-09	2.4627	0.132	0.024	0.00141684	Diencephalon_C12	adult_vs_3 dpf
chr21-25068050-25068958	1.41318e-09	1.32642	0.103	0.035	0.000541391	Diencephalon_C12	adult_vs_21 dpf
chr21-25181074-25182383	1.02765e-11	2.23981	0.174	0.032	3.93695e-06	Diencephalon_C12	adult_vs_3 dpf
chr21-25399315-25400208	9.42893e-09	1.16871	0.115	0.046	0.00361223	Diencephalon_C12	adult_vs_21 dpf
chr21-25642799-25643777	6.98318e-08	1.60645	0.143	0.037	0.0267526	Diencephalon_C12	adult_vs_3 dpf
chr21-25688016-25689047	1.13986e-08	2.75288	0.113	0.016	0.00436683	Diencephalon_C12	adult_vs_3 dpf
chr21-25722239-25723029	3.92204e-12	1.09982	0.155	0.058	1.50254e-06	Diencephalon_C12	adult_vs_21 dpf
chr21-25907394-25908349	9.19951e-09	2.63087	0.119	0.018	0.00352434	Diencephalon_C12	adult_vs_3 dpf
chr21-25935493-25936472	4.58407e-08	1.82855	0.144	0.037	0.0175616	Diencephalon_C12	adult_vs_3 dpf
chr21-2612274-2613204	3.17651e-09	1.27828	0.104	0.037	0.00121692	Diencephalon_C12	adult_vs_21 dpf
chr21-26194593-26195507	1.43178e-10	2.20892	0.166	0.034	5.48515e-05	Diencephalon_C12	adult_vs_3 dpf
chr21-26250248-26251051	2.37941e-08	1.77196	0.152	0.04	0.00911553	Diencephalon_C12	adult_vs_3 dpf
chr21-26388965-26389912	2.07068e-14	2.07766	0.198	0.065	7.9328e-09	Diencephalon_C12	3 dpf_vs_adult
chr21-26491937-26492730	1.30437e-10	1.09737	0.142	0.056	4.99705e-05	Diencephalon_C12	adult_vs_21 dpf
chr21-26522432-26523299	1.01425e-17	1.7713	0.32	0.087	3.88561e-12	Diencephalon_C12	adult_vs_3 dpf
chr21-26599536-26600441	6.38564e-08	1.32538	0.181	0.061	0.0244635	Diencephalon_C12	adult_vs_3 dpf
chr21-26602893-26603811	3.12404e-16	2.00022	0.252	0.05	1.19682e-10	Diencephalon_C12	adult_vs_3 dpf
chr21-26657012-26657912	7.06842e-16	2.04459	0.262	0.061	2.70792e-10	Diencephalon_C12	adult_vs_3 dpf
chr21-26720699-26721700	5.02596e-16	1.40806	0.346	0.111	1.92545e-10	Diencephalon_C12	adult_vs_3 dpf
chr21-27011451-27012365	7.94113e-10	1.47131	0.21	0.066	0.000304225	Diencephalon_C12	adult_vs_3 dpf
chr21-27014688-27015594	1.01364e-07	1.76989	0.133	0.032	0.0388328	Diencephalon_C12	adult_vs_3 dpf
chr21-27302345-27303250	3.82056e-10	1.22134	0.259	0.095	0.000146366	Diencephalon_C12	adult_vs_3 dpf
chr21-27419097-27420002	2.2606e-10	1.59902	0.193	0.08	8.66037e-05	Diencephalon_C12	3 dpf_vs_adult
chr21-27511099-27512251	6.56895e-16	2.08321	0.256	0.055	2.51657e-10	Diencephalon_C12	adult_vs_3 dpf
chr21-27629765-27630689	6.99119e-10	2.60623	0.136	0.021	0.000267833	Diencephalon_C12	adult_vs_3 dpf
chr21-27813168-27814366	9.42703e-08	1.10785	0.193	0.069	0.0361151	Diencephalon_C12	adult_vs_3 dpf
chr21-28069081-28070128	2.26063e-08	1.52136	0.177	0.055	0.00866049	Diencephalon_C12	adult_vs_3 dpf
chr21-28241107-28242063	3.92165e-09	1.95202	0.116	0.035	0.00150239	Diencephalon_C12	3 dpf_vs_adult
chr21-28652346-28653292	1.52789e-08	1.72221	0.166	0.047	0.00585335	Diencephalon_C12	adult_vs_3 dpf
chr21-28720484-28721563	1.33559e-14	1.81924	0.253	0.058	5.11665e-09	Diencephalon_C12	adult_vs_3 dpf
chr21-28721820-28722625	2.14483e-12	1.28588	0.309	0.111	8.21685e-07	Diencephalon_C12	adult_vs_3 dpf
chr21-28737373-28738242	3.27276e-10	1.21386	0.121	0.044	0.00012538	Diencephalon_C12	adult_vs_21 dpf
chr21-28799853-28800784	8.36435e-09	1.61607	0.172	0.074	0.00320439	Diencephalon_C12	3 dpf_vs_adult
chr21-28937642-28938514	9.34319e-12	1.2553	0.133	0.046	3.57938e-06	Diencephalon_C12	adult_vs_21 dpf
chr21-29053059-29054122	7.89492e-14	1.82537	0.206	0.073	3.02455e-08	Diencephalon_C12	3 dpf_vs_adult
chr21-293852-294538	2.31167e-15	1.4889	0.143	0.041	8.85603e-10	Diencephalon_C12	adult_vs_21 dpf
chr21-30065186-30066096	5.38416e-10	2.29633	0.103	0.025	0.000206268	Diencephalon_C12	3 dpf_vs_adult
chr21-30193223-30194139	1.80902e-08	1.18067	0.219	0.079	0.00693037	Diencephalon_C12	adult_vs_3 dpf
chr21-30415035-30415973	6.14466e-10	1.04849	0.28	0.108	0.000235403	Diencephalon_C12	adult_vs_3 dpf
chr21-30502676-30503433	1.02003e-07	1.62617	0.145	0.04	0.0390774	Diencephalon_C12	adult_vs_3 dpf
chr21-30510526-30511459	2.21827e-16	3.32764	0.194	0.018	8.49822e-11	Diencephalon_C12	adult_vs_3 dpf
chr21-3059837-3060771	5.12874e-11	1.0878	0.235	0.137	1.96482e-05	Diencephalon_C12	21 dpf_vs_adult
chr21-3071445-3072274	3.33788e-16	1.94313	0.266	0.058	1.27874e-10	Diencephalon_C12	adult_vs_3 dpf
chr21-3091716-3092635	2.96363e-08	1.93542	0.129	0.026	0.0113537	Diencephalon_C12	adult_vs_3 dpf
chr21-31076850-31077768	2.07779e-10	2.1641	0.152	0.026	7.96005e-05	Diencephalon_C12	adult_vs_3 dpf
chr21-31229918-31230800	1.95421e-08	2.52439	0.112	0.016	0.00748661	Diencephalon_C12	adult_vs_3 dpf
chr21-31297208-31298102	1.14577e-08	1.75702	0.149	0.034	0.00438944	Diencephalon_C12	adult_vs_3 dpf
chr21-31702352-31703314	1.23734e-09	3.07015	0.114	0.011	0.000474025	Diencephalon_C12	adult_vs_3 dpf
chr21-31774707-31775631	7.91744e-11	1.2574	0.266	0.092	3.03318e-05	Diencephalon_C12	adult_vs_3 dpf
chr21-31784707-31785666	7.39245e-14	1.41967	0.296	0.087	2.83205e-08	Diencephalon_C12	adult_vs_3 dpf
chr21-31831869-31832915	3.66037e-08	2.54758	0.109	0.016	0.0140229	Diencephalon_C12	adult_vs_3 dpf
chr21-31907468-31908484	1.40768e-12	2.18089	0.191	0.034	5.39284e-07	Diencephalon_C12	adult_vs_3 dpf
chr21-32081995-32082891	9.31327e-10	1.19987	0.248	0.087	0.000356792	Diencephalon_C12	adult_vs_3 dpf
chr21-32338812-32339897	6.85104e-17	3.47816	0.195	0.016	2.62464e-11	Diencephalon_C12	adult_vs_3 dpf
chr21-32366565-32367392	7.58984e-12	4.09125	0.13	0.008	2.90768e-06	Diencephalon_C12	adult_vs_3 dpf
chr21-32374013-32374890	2.5058e-10	1.13284	0.288	0.113	9.59976e-05	Diencephalon_C12	adult_vs_3 dpf
chr21-32508682-32509570	1.12673e-11	1.37888	0.125	0.042	4.31652e-06	Diencephalon_C12	adult_vs_21 dpf
chr21-3261782-3262698	7.36108e-16	1.17863	0.19	0.067	2.82004e-10	Diencephalon_C12	adult_vs_21 dpf
chr21-32718637-32719471	1.01349e-09	1.76409	0.183	0.05	0.000388271	Diencephalon_C12	adult_vs_3 dpf
chr21-32847312-32848186	9.4654e-13	1.91059	0.222	0.053	3.6262e-07	Diencephalon_C12	adult_vs_3 dpf
chr21-3311381-3312292	1.29739e-22	5.27527	0.227	0.005	4.97033e-17	Diencephalon_C12	adult_vs_3 dpf
chr21-33272750-33273772	1.16039e-21	3.19842	0.111	0.013	4.44548e-16	Diencephalon_C12	adult_vs_21 dpf
chr21-33366143-33367051	1.02776e-07	1.80565	0.135	0.034	0.0393736	Diencephalon_C12	adult_vs_3 dpf
chr21-33458994-33459880	6.1231e-09	2.30046	0.131	0.024	0.00234576	Diencephalon_C12	adult_vs_3 dpf
chr21-33959610-33960675	3.47896e-08	1.9868	0.103	0.031	0.0133279	Diencephalon_C12	3 dpf_vs_adult
chr21-34032220-34033185	2.0921e-11	1.06873	0.33	0.129	8.01486e-06	Diencephalon_C12	adult_vs_3 dpf
chr21-34033383-34034152	8.21753e-11	1.36063	0.25	0.084	3.14814e-05	Diencephalon_C12	adult_vs_3 dpf
chr21-34078708-34079641	4.23283e-11	1.11163	0.319	0.127	1.6216e-05	Diencephalon_C12	adult_vs_3 dpf
chr21-34087663-34088556	1.49802e-21	2.07915	0.334	0.071	5.73892e-16	Diencephalon_C12	adult_vs_3 dpf
chr21-35325147-35326062	6.69248e-10	1.05893	0.291	0.116	0.000256389	Diencephalon_C12	adult_vs_3 dpf
chr21-35346780-35347703	5.45287e-11	1.49914	0.104	0.031	2.089e-05	Diencephalon_C12	adult_vs_21 dpf
chr21-3546251-3547217	1.17486e-13	1.01757	0.427	0.185	4.5009e-08	Diencephalon_C12	adult_vs_3 dpf
chr21-3549360-3550298	2.58224e-12	2.63992	0.106	0.02	9.89259e-07	Diencephalon_C12	3 dpf_vs_adult
chr21-35655785-35656786	2.83347e-20	2.84793	0.166	0.029	1.0855e-14	Diencephalon_C12	3 dpf_vs_adult
chr21-36481790-36482792	4.65097e-09	1.18849	0.224	0.077	0.00178179	Diencephalon_C12	adult_vs_3 dpf
chr21-36753113-36754046	7.192e-12	2.25235	0.176	0.032	2.75526e-06	Diencephalon_C12	adult_vs_3 dpf
chr21-36774235-36775117	8.38637e-14	2.44829	0.191	0.029	3.21283e-08	Diencephalon_C12	adult_vs_3 dpf
chr21-36950911-36951841	1.95642e-10	2.00009	0.174	0.04	7.49505e-05	Diencephalon_C12	adult_vs_3 dpf
chr21-37030887-37031795	1.84887e-08	1.01702	0.126	0.054	0.00708303	Diencephalon_C12	adult_vs_21 dpf
chr21-3760433-3761409	3.84702e-10	3.03333	0.124	0.013	0.00014738	Diencephalon_C12	adult_vs_3 dpf
chr21-37624449-37625376	8.91177e-36	2.1583	0.498	0.113	3.41411e-30	Diencephalon_C12	adult_vs_3 dpf
chr21-37626496-37627414	1.55781e-16	2.2162	0.252	0.05	5.96798e-11	Diencephalon_C12	adult_vs_3 dpf
chr21-37631822-37632798	1.41972e-10	1.43799	0.104	0.032	5.43895e-05	Diencephalon_C12	adult_vs_21 dpf
chr21-37841817-37842775	7.81623e-12	1.18635	0.156	0.061	2.9944e-06	Diencephalon_C12	adult_vs_21 dpf
chr21-37867598-37868537	7.99047e-08	2.15043	0.123	0.026	0.0306116	Diencephalon_C12	adult_vs_3 dpf
chr21-37888512-37889553	4.44551e-15	1.5929	0.139	0.04	1.70308e-09	Diencephalon_C12	adult_vs_21 dpf
chr21-378889-379825	1.15448e-10	2.59624	0.14	0.018	4.42282e-05	Diencephalon_C12	adult_vs_3 dpf
chr21-38030601-38031498	2.30979e-08	1.42085	0.182	0.058	0.00884884	Diencephalon_C12	adult_vs_3 dpf
chr21-38075373-38076264	3.81243e-08	1.05821	0.346	0.244	0.0146055	Diencephalon_C12	3 dpf_vs_adult
chr21-380800-381640	4.23521e-10	3.59314	0.113	0.008	0.000162251	Diencephalon_C12	adult_vs_3 dpf
chr21-38732547-38733439	5.77412e-13	1.04423	0.179	0.07	2.21207e-07	Diencephalon_C12	adult_vs_21 dpf
chr21-39146269-39147202	2.84238e-16	2.00869	0.122	0.029	1.08892e-10	Diencephalon_C12	adult_vs_21 dpf
chr21-39260217-39261039	1.58277e-14	2.11544	0.1	0.021	6.06363e-09	Diencephalon_C12	adult_vs_21 dpf
chr21-39272499-39273409	3.45128e-13	4.84017	0.138	0.005	1.32219e-07	Diencephalon_C12	adult_vs_3 dpf
chr21-39336151-39337084	4.49796e-09	1.19212	0.237	0.087	0.00172317	Diencephalon_C12	adult_vs_3 dpf
chr21-39402583-39403478	4.51314e-13	1.55686	0.116	0.032	1.72899e-07	Diencephalon_C12	adult_vs_21 dpf
chr21-39423614-39424506	4.76088e-12	1.1186	0.311	0.111	1.8239e-06	Diencephalon_C12	adult_vs_3 dpf
chr21-39463214-39464030	1.33013e-18	1.36252	0.418	0.145	5.09576e-13	Diencephalon_C12	adult_vs_3 dpf
chr21-39468578-39469487	6.29354e-11	1.48194	0.22	0.063	2.41106e-05	Diencephalon_C12	adult_vs_3 dpf
chr21-39489861-39490773	1.28782e-29	2.27179	0.405	0.077	4.93364e-24	Diencephalon_C12	adult_vs_3 dpf
chr21-39498069-39499003	5.62827e-31	2.72781	0.381	0.055	2.15619e-25	Diencephalon_C12	adult_vs_3 dpf
chr21-39509707-39510605	2.78656e-10	1.15071	0.122	0.044	0.000106754	Diencephalon_C12	adult_vs_21 dpf
chr21-39551219-39552137	4.12185e-14	2.9073	0.179	0.021	1.57908e-08	Diencephalon_C12	adult_vs_3 dpf
chr21-39639634-39640490	2.61518e-15	1.64055	0.289	0.079	1.00188e-09	Diencephalon_C12	adult_vs_3 dpf
chr21-39748041-39749004	6.4698e-09	1.17181	0.239	0.09	0.00247859	Diencephalon_C12	adult_vs_3 dpf
chr21-39773206-39774090	2.70627e-10	2.21793	0.155	0.029	0.000103677	Diencephalon_C12	adult_vs_3 dpf
chr21-39810005-39810930	1.4652e-10	1.42698	0.247	0.084	5.6132e-05	Diencephalon_C12	adult_vs_3 dpf
chr21-39878352-39879239	2.0451e-12	3.15695	0.152	0.016	7.83479e-07	Diencephalon_C12	adult_vs_3 dpf
chr21-40398211-40399093	8.74085e-10	1.00309	0.276	0.106	0.000334863	Diencephalon_C12	adult_vs_3 dpf
chr21-40413858-40414716	5.07267e-09	1.11532	0.115	0.044	0.00194335	Diencephalon_C12	adult_vs_21 dpf
chr21-40450539-40451471	9.87837e-30	4.68168	0.296	0.011	3.78441e-24	Diencephalon_C12	adult_vs_3 dpf
chr21-40483504-40484427	7.48386e-13	1.61755	0.114	0.032	2.86707e-07	Diencephalon_C12	adult_vs_21 dpf
chr21-40577970-40578797	1.16226e-10	1.8852	0.182	0.042	4.45263e-05	Diencephalon_C12	adult_vs_3 dpf
chr21-40685472-40686548	2.18091e-11	1.24871	0.281	0.1	8.35508e-06	Diencephalon_C12	adult_vs_3 dpf
chr21-40717260-40718184	8.89203e-09	1.10862	0.239	0.092	0.00340654	Diencephalon_C12	adult_vs_3 dpf
chr21-40778352-40779350	1.44602e-12	2.2144	0.191	0.037	5.53972e-07	Diencephalon_C12	adult_vs_3 dpf
chr21-40943471-40944411	3.62869e-12	1.50246	0.253	0.074	1.39016e-06	Diencephalon_C12	adult_vs_3 dpf
chr21-41024783-41025730	1.75855e-08	1.60847	0.167	0.047	0.00673701	Diencephalon_C12	adult_vs_3 dpf
chr21-41041328-41042239	6.3404e-10	3.19799	0.121	0.013	0.000242901	Diencephalon_C12	adult_vs_3 dpf
chr21-41126068-41127113	8.21499e-09	2.5418	0.116	0.016	0.00314717	Diencephalon_C12	adult_vs_3 dpf
chr21-41348069-41349020	1.50828e-19	1.79514	0.154	0.038	5.77824e-14	Diencephalon_C12	adult_vs_21 dpf
chr21-41573604-41574546	2.77621e-10	3.99648	0.114	0.008	0.000106357	Diencephalon_C12	adult_vs_3 dpf
chr21-41587664-41588616	6.87091e-12	1.03703	0.34	0.132	2.63225e-06	Diencephalon_C12	adult_vs_3 dpf
chr21-41703306-41704231	1.12387e-07	1.11939	0.224	0.121	0.0430555	Diencephalon_C12	3 dpf_vs_adult
chr21-41713172-41714144	3.28927e-09	1.25244	0.103	0.036	0.00126012	Diencephalon_C12	adult_vs_21 dpf
chr21-41927771-41928675	1.99993e-09	3.68186	0.106	0.008	0.000766175	Diencephalon_C12	adult_vs_3 dpf
chr21-41938858-41939797	1.04081e-13	3.3419	0.164	0.016	3.98735e-08	Diencephalon_C12	adult_vs_3 dpf
chr21-42094439-42095477	4.4259e-10	1.06512	0.13	0.049	0.000169556	Diencephalon_C12	adult_vs_21 dpf
chr21-42106139-42107121	6.8652e-09	1.27843	0.107	0.04	0.00263006	Diencephalon_C12	adult_vs_21 dpf
chr21-42225676-42226611	4.71785e-16	1.56771	0.324	0.098	1.80741e-10	Diencephalon_C12	adult_vs_3 dpf
chr21-42227199-42227955	2.20626e-09	2.14651	0.145	0.029	0.000845219	Diencephalon_C12	adult_vs_3 dpf
chr21-42298162-42299072	8.33761e-12	1.50088	0.111	0.033	3.19415e-06	Diencephalon_C12	adult_vs_21 dpf
chr21-42305917-42306812	2.17841e-10	4.09371	0.111	0.005	8.34551e-05	Diencephalon_C12	adult_vs_3 dpf
chr21-42313180-42314099	3.91744e-08	2.25253	0.122	0.024	0.0150077	Diencephalon_C12	adult_vs_3 dpf
chr21-42395580-42396465	1.04762e-22	3.53413	0.259	0.024	4.01345e-17	Diencephalon_C12	adult_vs_3 dpf
chr21-42409491-42410454	1.3242e-14	2.02743	0.102	0.022	5.07304e-09	Diencephalon_C12	adult_vs_21 dpf
chr21-4250126-4251042	4.8667e-11	1.82025	0.195	0.047	1.86444e-05	Diencephalon_C12	adult_vs_3 dpf
chr21-42504069-42504997	6.45694e-11	1.34306	0.245	0.077	2.47366e-05	Diencephalon_C12	adult_vs_3 dpf
chr21-42690792-42691685	1.39282e-08	1.32999	0.21	0.077	0.0053359	Diencephalon_C12	adult_vs_3 dpf
chr21-42885772-42886727	7.08763e-11	1.16301	0.143	0.056	2.71528e-05	Diencephalon_C12	adult_vs_21 dpf
chr21-43131379-43132312	1.42831e-08	1.125	0.227	0.084	0.00547187	Diencephalon_C12	adult_vs_3 dpf
chr21-43184435-43185339	1.0001e-10	3.53744	0.124	0.011	3.83137e-05	Diencephalon_C12	adult_vs_3 dpf
chr21-43198253-43199080	3.06709e-16	1.12647	0.433	0.174	1.17501e-10	Diencephalon_C12	adult_vs_3 dpf
chr21-43344249-43345201	4.30641e-17	1.58373	0.139	0.035	1.64979e-11	Diencephalon_C12	adult_vs_21 dpf
chr21-43379120-43380117	1.4708e-09	1.02236	0.286	0.113	0.000563465	Diencephalon_C12	adult_vs_3 dpf
chr21-43575919-43576817	1.04597e-12	2.35973	0.171	0.024	4.00712e-07	Diencephalon_C12	adult_vs_3 dpf
chr21-43605959-43606848	5.84399e-16	1.16778	0.425	0.161	2.23884e-10	Diencephalon_C12	adult_vs_3 dpf
chr21-44198038-44198965	2.14713e-09	1.00375	0.138	0.057	0.000822567	Diencephalon_C12	adult_vs_21 dpf
chr21-443532-444564	6.33517e-12	2.86997	0.155	0.021	2.42701e-06	Diencephalon_C12	adult_vs_3 dpf
chr21-44555744-44556541	1.06584e-08	1.47551	0.179	0.053	0.00408323	Diencephalon_C12	adult_vs_3 dpf
chr21-44556629-44557347	8.61248e-09	1.88483	0.145	0.032	0.00329945	Diencephalon_C12	adult_vs_3 dpf
chr21-44564633-44565537	1.74026e-09	1.28443	0.234	0.084	0.000666693	Diencephalon_C12	adult_vs_3 dpf
chr21-44611187-44612249	1.04231e-07	1.77513	0.128	0.029	0.0399308	Diencephalon_C12	adult_vs_3 dpf
chr21-44685143-44685819	8.36752e-09	1.77159	0.168	0.047	0.00320561	Diencephalon_C12	adult_vs_3 dpf
chr21-44732353-44733008	5.92003e-12	1.25363	0.3	0.108	2.26797e-06	Diencephalon_C12	adult_vs_3 dpf
chr21-44950609-44951534	1.23065e-10	2.03257	0.174	0.037	4.71465e-05	Diencephalon_C12	adult_vs_3 dpf
chr21-45106094-45107045	2.49189e-13	2.2596	0.14	0.034	9.54647e-08	Diencephalon_C12	3 dpf_vs_adult
chr21-45187712-45188568	9.06522e-08	1.04669	0.229	0.092	0.034729	Diencephalon_C12	adult_vs_3 dpf
chr21-45386107-45386779	2.00266e-10	1.20654	0.245	0.082	7.67222e-05	Diencephalon_C12	adult_vs_3 dpf
chr21-45518593-45519609	4.24247e-10	3.37539	0.118	0.011	0.000162529	Diencephalon_C12	adult_vs_3 dpf
chr21-45542818-45543743	1.49771e-09	1.18651	0.109	0.039	0.000573774	Diencephalon_C12	adult_vs_21 dpf
chr21-45587003-45587913	7.59694e-11	1.12158	0.134	0.049	2.91039e-05	Diencephalon_C12	adult_vs_21 dpf
chr21-45870575-45871682	5.49097e-11	1.41009	0.245	0.079	2.10359e-05	Diencephalon_C12	adult_vs_3 dpf
chr21-45922248-45923164	7.01841e-09	3.70218	0.1	0.008	0.00268876	Diencephalon_C12	adult_vs_3 dpf
chr21-4696223-4697006	3.13498e-14	1.5259	0.128	0.036	1.20102e-08	Diencephalon_C12	adult_vs_21 dpf
chr21-4745630-4746852	3.17653e-30	2.47731	0.176	0.027	1.21693e-24	Diencephalon_C12	adult_vs_21 dpf
chr21-4763526-4764442	4.97805e-13	1.36463	0.288	0.09	1.90709e-07	Diencephalon_C12	adult_vs_3 dpf
chr21-491513-492424	9.80545e-11	4.36898	0.114	0.005	3.75648e-05	Diencephalon_C12	adult_vs_3 dpf
chr21-5094371-5095260	2.81936e-09	1.49827	0.173	0.045	0.0010801	Diencephalon_C12	adult_vs_3 dpf
chr21-5164269-5165180	1.41306e-15	1.58439	0.306	0.087	5.41346e-10	Diencephalon_C12	adult_vs_3 dpf
chr21-5165836-5166808	2.7084e-22	1.59083	0.415	0.119	1.03759e-16	Diencephalon_C12	adult_vs_3 dpf
chr21-5172829-5173777	2.90632e-12	1.14938	0.313	0.113	1.11341e-06	Diencephalon_C12	adult_vs_3 dpf
chr21-5210183-5211041	2.80948e-15	1.37842	0.321	0.095	1.07632e-09	Diencephalon_C12	adult_vs_3 dpf
chr21-5589613-5590497	9.8502e-11	1.14415	0.147	0.06	3.77362e-05	Diencephalon_C12	adult_vs_21 dpf
chr21-5620045-5620957	5.71263e-11	2.88931	0.138	0.016	2.18851e-05	Diencephalon_C12	adult_vs_3 dpf
chr21-5781525-5782452	4.01594e-10	4.18679	0.108	0.005	0.000153851	Diencephalon_C12	adult_vs_3 dpf
chr21-5838429-5839216	2.62651e-09	1.02616	0.258	0.098	0.00100622	Diencephalon_C12	adult_vs_3 dpf
chr21-5892273-5893178	8.19658e-08	1.30217	0.173	0.055	0.0314012	Diencephalon_C12	adult_vs_3 dpf
chr21-5894746-5895673	9.20566e-14	4.35612	0.145	0.005	3.5267e-08	Diencephalon_C12	adult_vs_3 dpf
chr21-6114080-6115016	2.45719e-20	1.59617	0.378	0.106	9.41352e-15	Diencephalon_C12	adult_vs_3 dpf
chr21-6132920-6133900	1.46584e-15	1.96003	0.25	0.053	5.61566e-10	Diencephalon_C12	adult_vs_3 dpf
chr21-6186148-6187078	2.00582e-26	3.01536	0.138	0.016	7.68432e-21	Diencephalon_C12	adult_vs_21 dpf
chr21-6196647-6197626	1.84346e-41	3.80256	0.181	0.011	7.06232e-36	Diencephalon_C12	adult_vs_21 dpf
chr21-6203578-6204592	1.77966e-42	11.9336	0.171	0	6.81791e-37	Diencephalon_C12	21 dpf_vs_adult
chr21-6233062-6233941	5.89704e-08	2.36605	0.111	0.018	0.0225916	Diencephalon_C12	adult_vs_3 dpf
chr21-6245813-6246693	4.94946e-10	2.42559	0.139	0.021	0.000189614	Diencephalon_C12	adult_vs_3 dpf
chr21-6258175-6259182	7.50314e-11	4.44269	0.115	0.005	2.87446e-05	Diencephalon_C12	adult_vs_3 dpf
chr21-6296821-6297842	4.50911e-27	1.41856	0.512	0.27	1.72744e-21	Diencephalon_C12	3 dpf_vs_adult
chr21-6301580-6302533	1.61594e-09	1.1817	0.266	0.103	0.000619069	Diencephalon_C12	adult_vs_3 dpf
chr21-6329918-6330792	1.03356e-11	3.24376	0.14	0.013	3.95957e-06	Diencephalon_C12	adult_vs_3 dpf
chr21-6372829-6373748	1.21251e-09	1.18675	0.118	0.044	0.000464513	Diencephalon_C12	adult_vs_21 dpf
chr21-6568172-6569175	3.92831e-08	2.84545	0.103	0.013	0.0150494	Diencephalon_C12	adult_vs_3 dpf
chr21-6593690-6594652	3.88025e-12	4.10644	0.133	0.008	1.48653e-06	Diencephalon_C12	adult_vs_3 dpf
chr21-6644368-6645326	5.40336e-09	2.38684	0.128	0.021	0.00207003	Diencephalon_C12	adult_vs_3 dpf
chr21-6647327-6648307	4.66051e-08	1.0159	0.124	0.054	0.0178544	Diencephalon_C12	adult_vs_21 dpf
chr21-6683396-6684321	8.20254e-10	3.39438	0.115	0.011	0.00031424	Diencephalon_C12	adult_vs_3 dpf
chr21-673711-674603	1.06789e-07	1.41465	0.159	0.047	0.0409108	Diencephalon_C12	adult_vs_3 dpf
chr21-6751127-6752091	1.76742e-15	1.40122	0.343	0.113	6.77099e-10	Diencephalon_C12	adult_vs_3 dpf
chr21-686103-686979	4.21898e-08	1.67528	0.153	0.042	0.016163	Diencephalon_C12	adult_vs_3 dpf
chr21-6891174-6892367	7.66678e-09	1.58179	0.18	0.053	0.00293715	Diencephalon_C12	adult_vs_3 dpf
chr21-6932438-6933499	2.50048e-11	1.31565	0.131	0.047	9.57935e-06	Diencephalon_C12	adult_vs_21 dpf
chr21-6981092-6982029	1.36917e-10	3.73286	0.118	0.008	5.24532e-05	Diencephalon_C12	adult_vs_3 dpf
chr21-7139834-7140651	1.47957e-09	1.15029	0.127	0.05	0.000566827	Diencephalon_C12	adult_vs_21 dpf
chr21-7326894-7327880	1.46981e-09	3.48562	0.108	0.008	0.000563085	Diencephalon_C12	adult_vs_3 dpf
chr21-744260-745176	8.64063e-10	3.63385	0.11	0.008	0.000331023	Diencephalon_C12	adult_vs_3 dpf
chr21-7544703-7545606	1.5144e-11	1.17358	0.145	0.055	5.80169e-06	Diencephalon_C12	adult_vs_21 dpf
chr21-7631630-7632545	9.3933e-08	1.42284	0.17	0.055	0.0359858	Diencephalon_C12	adult_vs_3 dpf
chr21-7635377-7636262	1.29889e-07	1.57685	0.149	0.042	0.0497606	Diencephalon_C12	adult_vs_3 dpf
chr21-7682438-7683389	6.72014e-10	2.86592	0.122	0.013	0.000257449	Diencephalon_C12	adult_vs_3 dpf
chr21-7728105-7728936	3.25536e-11	1.06663	0.334	0.137	1.24713e-05	Diencephalon_C12	adult_vs_3 dpf
chr21-8071766-8072704	3.46806e-14	1.28689	0.16	0.056	1.32862e-08	Diencephalon_C12	adult_vs_21 dpf
chr21-81664-82576	2.4252e-12	1.94142	0.206	0.047	9.29096e-07	Diencephalon_C12	adult_vs_3 dpf
chr21-903492-904416	3.42192e-08	2.72119	0.108	0.016	0.0131094	Diencephalon_C12	adult_vs_3 dpf
chr21-913375-914351	2.41382e-09	1.04889	0.116	0.043	0.000924736	Diencephalon_C12	adult_vs_21 dpf
chr21-9703756-9704713	1.99732e-11	1.64838	0.102	0.03	7.65174e-06	Diencephalon_C12	adult_vs_21 dpf
chr21-9709669-9710623	2.65569e-15	2.60407	0.205	0.029	1.0174e-09	Diencephalon_C12	adult_vs_3 dpf
chr21-9713239-9714142	5.93351e-09	1.21882	0.208	0.069	0.00227313	Diencephalon_C12	adult_vs_3 dpf
chr21-9739061-9739990	3.9548e-08	1.18437	0.106	0.042	0.0151509	Diencephalon_C12	adult_vs_21 dpf
chr21-9843285-9844203	1.63797e-09	2.41328	0.133	0.021	0.000627509	Diencephalon_C12	adult_vs_3 dpf
chr21-9921692-9922655	5.65193e-15	3.96489	0.166	0.011	2.16526e-09	Diencephalon_C12	adult_vs_3 dpf
chr21-9927118-9928038	3.23506e-10	3.32596	0.12	0.011	0.000123936	Diencephalon_C12	adult_vs_3 dpf
chr21-9955392-9956370	8.5125e-09	3.33745	0.1	0.008	0.00326115	Diencephalon_C12	adult_vs_3 dpf
chr22-10274009-10274931	4.74674e-12	2.43198	0.119	0.027	1.81848e-06	Diencephalon_C12	3 dpf_vs_adult
chr22-10415743-10416685	2.38316e-08	1.5694	0.164	0.047	0.00912991	Diencephalon_C12	adult_vs_3 dpf
chr22-10440358-10441277	5.42064e-11	1.51974	0.222	0.063	2.07665e-05	Diencephalon_C12	adult_vs_3 dpf
chr22-10604082-10605005	5.14309e-11	1.32204	0.264	0.092	1.97032e-05	Diencephalon_C12	adult_vs_3 dpf
chr22-10606531-10607573	3.18818e-10	1.33117	0.237	0.079	0.00012214	Diencephalon_C12	adult_vs_3 dpf
chr22-10610426-10611314	5.52573e-25	4.22885	0.262	0.013	2.11691e-19	Diencephalon_C12	adult_vs_3 dpf
chr22-10641311-10642313	7.14581e-14	1.17093	0.171	0.063	2.73757e-08	Diencephalon_C12	adult_vs_21 dpf
chr22-10698087-10698979	1.75026e-08	1.09794	0.227	0.084	0.00670526	Diencephalon_C12	adult_vs_3 dpf
chr22-10800892-10801742	6.8571e-10	1.65435	0.177	0.07	0.000262696	Diencephalon_C12	3 dpf_vs_adult
chr22-10987845-10988715	1.36699e-12	1.51894	0.253	0.113	5.23695e-07	Diencephalon_C12	3 dpf_vs_adult
chr22-11053765-11054690	5.80545e-10	1.27973	0.238	0.082	0.000222407	Diencephalon_C12	adult_vs_3 dpf
chr22-11145336-11146393	1.64373e-08	2.17301	0.123	0.021	0.00629716	Diencephalon_C12	adult_vs_3 dpf
chr22-11212231-11213147	2.51551e-11	1.10102	0.123	0.041	9.63693e-06	Diencephalon_C12	adult_vs_21 dpf
chr22-11230212-11231171	1.17347e-08	1.8001	0.137	0.05	0.00449559	Diencephalon_C12	3 dpf_vs_adult
chr22-11381187-11382253	5.48488e-12	1.03007	0.169	0.069	2.10126e-06	Diencephalon_C12	adult_vs_21 dpf
chr22-11400282-11401207	7.76172e-09	1.45324	0.194	0.063	0.00297352	Diencephalon_C12	adult_vs_3 dpf
chr22-11724045-11725008	2.44877e-18	3.10273	0.227	0.026	9.38127e-13	Diencephalon_C12	adult_vs_3 dpf
chr22-11728691-11729606	1.04505e-07	1.8779	0.124	0.026	0.0400358	Diencephalon_C12	adult_vs_3 dpf
chr22-11781-12261	6.25788e-10	1.60924	0.199	0.058	0.00023974	Diencephalon_C12	adult_vs_3 dpf
chr22-11845892-11846699	1.26487e-10	1.17629	0.275	0.1	4.84575e-05	Diencephalon_C12	adult_vs_3 dpf
chr22-12086658-12087496	6.41699e-09	1.04188	0.124	0.05	0.00245835	Diencephalon_C12	adult_vs_21 dpf
chr22-12135541-12136470	2.47129e-11	2.56231	0.156	0.024	9.46755e-06	Diencephalon_C12	adult_vs_3 dpf
chr22-12159984-12160528	2.77086e-09	1.99393	0.153	0.034	0.00106152	Diencephalon_C12	adult_vs_3 dpf
chr22-12338369-12339283	7.23703e-16	1.30304	0.176	0.06	2.77251e-10	Diencephalon_C12	adult_vs_21 dpf
chr22-12359591-12360494	1.72388e-15	2.07173	0.104	0.021	6.60419e-10	Diencephalon_C12	adult_vs_21 dpf
chr22-1236404-1237286	6.79843e-36	3.13528	0.4	0.045	2.60448e-30	Diencephalon_C12	adult_vs_3 dpf
chr22-12373997-12375113	1.36751e-22	2.16188	0.138	0.022	5.23893e-17	Diencephalon_C12	adult_vs_21 dpf
chr22-12384140-12385089	1.6391e-09	1.01484	0.124	0.048	0.000627943	Diencephalon_C12	adult_vs_21 dpf
chr22-12680118-12681022	2.51393e-08	1.09465	0.112	0.045	0.00963088	Diencephalon_C12	adult_vs_21 dpf
chr22-12695204-12696096	4.53578e-08	1.04349	0.108	0.043	0.0173766	Diencephalon_C12	adult_vs_21 dpf
chr22-12910526-12911719	2.82727e-08	1.99825	0.137	0.032	0.0108313	Diencephalon_C12	adult_vs_3 dpf
chr22-13337106-13338018	6.05239e-10	1.80723	0.15	0.053	0.000231868	Diencephalon_C12	3 dpf_vs_adult
chr22-13590522-13591465	1.29017e-21	1.32222	0.241	0.083	4.94264e-16	Diencephalon_C12	adult_vs_21 dpf
chr22-1395935-1396861	9.46902e-08	1.63952	0.146	0.04	0.0362759	Diencephalon_C12	adult_vs_3 dpf
chr22-14012813-14013830	2.55308e-08	1.16037	0.244	0.1	0.00978086	Diencephalon_C12	adult_vs_3 dpf
chr22-14164386-14165460	3.72034e-09	2.51942	0.128	0.021	0.00142527	Diencephalon_C12	adult_vs_3 dpf
chr22-14512291-14513237	1.00623e-13	1.25715	0.168	0.061	3.85487e-08	Diencephalon_C12	adult_vs_21 dpf
chr22-14629262-14630225	6.00952e-09	3.62402	0.101	0.008	0.00230225	Diencephalon_C12	adult_vs_3 dpf
chr22-14862596-14863451	3.20929e-08	1.15294	0.103	0.039	0.0122948	Diencephalon_C12	adult_vs_21 dpf
chr22-15065052-15065990	1.23912e-07	1.06644	0.113	0.049	0.0474707	Diencephalon_C12	adult_vs_21 dpf
chr22-15144669-15145577	5.28557e-15	5.60862	0.151	0.003	2.02491e-09	Diencephalon_C12	adult_vs_3 dpf
chr22-15385175-15385987	3.32174e-08	2.14777	0.124	0.024	0.0127256	Diencephalon_C12	adult_vs_3 dpf
chr22-15428868-15429768	1.26095e-12	2.13132	0.14	0.036	4.8307e-07	Diencephalon_C12	3 dpf_vs_adult
chr22-155260-156103	4.51224e-14	1.42773	0.305	0.098	1.72864e-08	Diencephalon_C12	adult_vs_3 dpf
chr22-15739425-15740403	2.2815e-12	1.21228	0.142	0.049	8.74045e-07	Diencephalon_C12	adult_vs_21 dpf
chr22-160574-161780	1.13359e-18	1.65322	0.339	0.087	4.3428e-13	Diencephalon_C12	adult_vs_3 dpf
chr22-16377334-16378212	2.95318e-14	1.13099	0.39	0.153	1.13137e-08	Diencephalon_C12	adult_vs_3 dpf
chr22-16418363-16419278	1.83302e-22	1.15977	0.29	0.111	7.02232e-17	Diencephalon_C12	adult_vs_21 dpf
chr22-16442642-16443509	4.61039e-08	1.9581	0.123	0.024	0.0176625	Diencephalon_C12	adult_vs_3 dpf
chr22-16470816-16471772	3.45789e-14	1.27175	0.351	0.127	1.32472e-08	Diencephalon_C12	adult_vs_3 dpf
chr22-16518230-16519109	4.05516e-08	2.12884	0.106	0.033	0.0155354	Diencephalon_C12	3 dpf_vs_adult
chr22-16529394-16530202	8.33105e-10	1.23083	0.234	0.079	0.000319164	Diencephalon_C12	adult_vs_3 dpf
chr22-16621173-16622148	9.18293e-09	2.63198	0.119	0.018	0.00351799	Diencephalon_C12	adult_vs_3 dpf
chr22-16635452-16636448	2.93486e-11	1.51883	0.221	0.061	1.12435e-05	Diencephalon_C12	adult_vs_3 dpf
chr22-16692998-16693921	1.3476e-09	1.26821	0.111	0.04	0.000516267	Diencephalon_C12	adult_vs_21 dpf
chr22-16941163-16942084	1.74141e-32	4.17276	0.33	0.018	6.67136e-27	Diencephalon_C12	adult_vs_3 dpf
chr22-16997153-16998220	1.30005e-08	1.14194	0.107	0.041	0.00498049	Diencephalon_C12	adult_vs_21 dpf
chr22-1725057-1725965	3.62472e-08	1.05787	0.246	0.103	0.0138863	Diencephalon_C12	adult_vs_3 dpf
chr22-17432806-17433497	5.16122e-14	1.88616	0.106	0.025	1.97727e-08	Diencephalon_C12	adult_vs_21 dpf
chr22-17585330-17586277	4.54968e-11	1.24829	0.281	0.103	1.74299e-05	Diencephalon_C12	adult_vs_3 dpf
chr22-17586710-17587507	2.35146e-12	1.0046	0.173	0.068	9.00846e-07	Diencephalon_C12	adult_vs_21 dpf
chr22-17596383-17597369	1.1522e-07	1.95791	0.123	0.026	0.0441411	Diencephalon_C12	adult_vs_3 dpf
chr22-17935049-17936107	6.40044e-14	2.07451	0.225	0.047	2.45201e-08	Diencephalon_C12	adult_vs_3 dpf
chr22-17957815-17958680	1.62049e-08	1.07188	0.128	0.055	0.00620811	Diencephalon_C12	adult_vs_21 dpf
chr22-18047309-18048236	8.13152e-10	1.35876	0.229	0.074	0.000311519	Diencephalon_C12	adult_vs_3 dpf
chr22-18155522-18156428	2.76179e-12	1.12639	0.327	0.119	1.05804e-06	Diencephalon_C12	adult_vs_3 dpf
chr22-18166238-18167099	2.36424e-08	1.09274	0.1	0.037	0.00905741	Diencephalon_C12	adult_vs_21 dpf
chr22-18292204-18293151	1.02407e-08	1.38847	0.17	0.047	0.00392324	Diencephalon_C12	adult_vs_3 dpf
chr22-18294143-18295055	4.78486e-08	1.09669	0.221	0.084	0.0183309	Diencephalon_C12	adult_vs_3 dpf
chr22-18413257-18414125	6.21224e-09	2.22291	0.136	0.026	0.00237992	Diencephalon_C12	adult_vs_3 dpf
chr22-18422827-18423783	1.17471e-16	1.67788	0.144	0.039	4.50033e-11	Diencephalon_C12	adult_vs_21 dpf
chr22-18491238-18492141	3.91297e-10	1.03251	0.295	0.116	0.000149906	Diencephalon_C12	adult_vs_3 dpf
chr22-1853484-1854412	9.76913e-09	1.22665	0.213	0.074	0.00374256	Diencephalon_C12	adult_vs_3 dpf
chr22-18554059-18554897	1.51644e-09	2.30852	0.138	0.024	0.00058095	Diencephalon_C12	adult_vs_3 dpf
chr22-18560266-18561157	9.63306e-20	1.73758	0.296	0.107	3.69044e-14	Diencephalon_C12	3 dpf_vs_adult
chr22-18645786-18646683	2.00582e-14	1.35238	0.147	0.048	7.6843e-09	Diencephalon_C12	adult_vs_21 dpf
chr22-18704048-18704973	8.11645e-08	1.97138	0.108	0.036	0.0310942	Diencephalon_C12	3 dpf_vs_adult
chr22-18735241-18736103	3.22315e-08	1.05251	0.113	0.046	0.0123479	Diencephalon_C12	adult_vs_21 dpf
chr22-18749258-18750144	3.62132e-14	1.02337	0.425	0.177	1.38733e-08	Diencephalon_C12	adult_vs_3 dpf
chr22-18765368-18766325	2.00603e-10	3.08409	0.127	0.013	7.68511e-05	Diencephalon_C12	adult_vs_3 dpf
chr22-18789165-18790086	1.21413e-08	2.36697	0.123	0.021	0.00465136	Diencephalon_C12	adult_vs_3 dpf
chr22-18803238-18804146	2.66304e-22	1.06192	0.298	0.116	1.02021e-16	Diencephalon_C12	adult_vs_21 dpf
chr22-18860612-18861528	7.80233e-13	1.23693	0.311	0.108	2.98908e-07	Diencephalon_C12	adult_vs_3 dpf
chr22-18864757-18865465	1.85164e-08	1.60671	0.159	0.042	0.00709366	Diencephalon_C12	adult_vs_3 dpf
chr22-18865507-18866244	2.59113e-11	1.37143	0.122	0.041	9.92666e-06	Diencephalon_C12	adult_vs_21 dpf
chr22-18929022-18929916	2.67661e-21	1.0516	0.297	0.117	1.02541e-15	Diencephalon_C12	adult_vs_21 dpf
chr22-19095141-19096021	1.82452e-08	1.0997	0.113	0.045	0.00698974	Diencephalon_C12	adult_vs_21 dpf
chr22-19622407-19623345	2.20758e-15	2.94139	0.119	0.019	8.45726e-10	Diencephalon_C12	3 dpf_vs_adult
chr22-19674176-19675170	4.43903e-14	2.86614	0.108	0.017	1.7006e-08	Diencephalon_C12	3 dpf_vs_adult
chr22-19712678-19713921	2.51959e-21	2.51119	0.124	0.019	9.65256e-16	Diencephalon_C12	adult_vs_21 dpf
chr22-19798792-19799693	2.29128e-10	3.68266	0.116	0.008	8.77791e-05	Diencephalon_C12	adult_vs_3 dpf
chr22-1982289-1983188	5.2674e-13	1.24872	0.149	0.052	2.01795e-07	Diencephalon_C12	adult_vs_21 dpf
chr22-19897320-19898209	5.55054e-12	1.06518	0.163	0.065	2.12642e-06	Diencephalon_C12	adult_vs_21 dpf
chr22-19915766-19917483	2.39499e-11	2.37193	0.156	0.024	9.17522e-06	Diencephalon_C12	adult_vs_3 dpf
chr22-19990449-19991465	2.83171e-11	1.469	0.109	0.033	1.08483e-05	Diencephalon_C12	adult_vs_21 dpf
chr22-20009840-20010628	4.29873e-22	1.6858	0.182	0.046	1.64685e-16	Diencephalon_C12	adult_vs_21 dpf
chr22-20080096-20081021	1.13331e-07	1.1107	0.106	0.044	0.0434174	Diencephalon_C12	adult_vs_21 dpf
chr22-20192181-20193139	5.28938e-17	4.52205	0.18	0.008	2.02637e-11	Diencephalon_C12	adult_vs_3 dpf
chr22-20214391-20215328	8.03712e-16	5.56679	0.159	0.003	3.07903e-10	Diencephalon_C12	adult_vs_3 dpf
chr22-20283394-20284304	9.82245e-12	1.79291	0.203	0.047	3.76299e-06	Diencephalon_C12	adult_vs_3 dpf
chr22-20308068-20309004	1.81831e-08	1.03218	0.245	0.095	0.00696595	Diencephalon_C12	adult_vs_3 dpf
chr22-20312097-20313060	1.89731e-16	2.55043	0.225	0.034	7.26863e-11	Diencephalon_C12	adult_vs_3 dpf
chr22-20325888-20326816	9.79698e-10	1.18767	0.11	0.039	0.000375323	Diencephalon_C12	adult_vs_21 dpf
chr22-20327727-20328782	1.53262e-15	2.92159	0.195	0.024	5.87149e-10	Diencephalon_C12	adult_vs_3 dpf
chr22-20386201-20386871	2.69902e-17	2.93774	0.21	0.021	1.034e-11	Diencephalon_C12	adult_vs_3 dpf
chr22-20393129-20394274	1.57061e-15	6.81788	0.155	0.003	6.01701e-10	Diencephalon_C12	adult_vs_3 dpf
chr22-20572121-20573040	1.54551e-09	1.25964	0.11	0.039	0.000592085	Diencephalon_C12	adult_vs_21 dpf
chr22-20606729-20607618	6.59207e-08	1.95512	0.13	0.029	0.0252543	Diencephalon_C12	adult_vs_3 dpf
chr22-20625616-20626729	6.46869e-08	1.65695	0.116	0.039	0.0247816	Diencephalon_C12	3 dpf_vs_adult
chr22-20635427-20636382	1.16255e-12	1.38164	0.269	0.079	4.45373e-07	Diencephalon_C12	adult_vs_3 dpf
chr22-20718482-20719350	8.96434e-21	1.92213	0.336	0.074	3.43425e-15	Diencephalon_C12	adult_vs_3 dpf
chr22-20719893-20720800	8.76151e-14	1.16533	0.369	0.14	3.35654e-08	Diencephalon_C12	adult_vs_3 dpf
chr22-20797258-20798145	2.92948e-12	1.7472	0.1	0.026	1.12229e-06	Diencephalon_C12	adult_vs_21 dpf
chr22-20824638-20825677	4.61781e-11	1.09326	0.304	0.116	1.76909e-05	Diencephalon_C12	adult_vs_3 dpf
chr22-20836686-20837456	9.88408e-08	1.86653	0.135	0.034	0.037866	Diencephalon_C12	adult_vs_3 dpf
chr22-20930951-20931863	5.82361e-11	2.78926	0.138	0.016	2.23103e-05	Diencephalon_C12	adult_vs_3 dpf
chr22-20945868-20946774	4.25277e-11	1.25048	0.116	0.038	1.62924e-05	Diencephalon_C12	adult_vs_21 dpf
chr22-20949967-20950889	1.29163e-09	1.2642	0.109	0.039	0.000494827	Diencephalon_C12	adult_vs_21 dpf
chr22-20964780-20966033	1.08415e-11	1.222	0.13	0.044	4.1534e-06	Diencephalon_C12	adult_vs_21 dpf
chr22-20966722-20967635	8.3627e-11	1.11049	0.293	0.111	3.20376e-05	Diencephalon_C12	adult_vs_3 dpf
chr22-20969317-20970237	4.55836e-10	1.20477	0.272	0.103	0.000174631	Diencephalon_C12	adult_vs_3 dpf
chr22-21003946-21005634	1.42016e-09	1.23778	0.118	0.045	0.000544064	Diencephalon_C12	adult_vs_21 dpf
chr22-21125428-21126316	9.70736e-11	1.15197	0.141	0.055	3.7189e-05	Diencephalon_C12	adult_vs_21 dpf
chr22-2120384-2121300	1.44445e-10	1.11542	0.132	0.049	5.53371e-05	Diencephalon_C12	adult_vs_21 dpf
chr22-21409974-21410886	6.57546e-10	1.51461	0.182	0.073	0.000251907	Diencephalon_C12	3 dpf_vs_adult
chr22-21602731-21603740	5.94526e-12	1.23483	0.288	0.098	2.27764e-06	Diencephalon_C12	adult_vs_3 dpf
chr22-21636555-21637444	3.52708e-09	1.46798	0.178	0.047	0.00135123	Diencephalon_C12	adult_vs_3 dpf
chr22-22367827-22368733	2.53362e-18	4.42678	0.193	0.008	9.70633e-13	Diencephalon_C12	adult_vs_3 dpf
chr22-22384624-22385627	2.74206e-09	1.58858	0.176	0.047	0.00105048	Diencephalon_C12	adult_vs_3 dpf
chr22-22719035-22719921	3.59956e-09	1.45799	0.187	0.081	0.001379	Diencephalon_C12	3 dpf_vs_adult
chr22-22855311-22856286	1.06974e-08	1.07419	0.119	0.048	0.00409818	Diencephalon_C12	adult_vs_21 dpf
chr22-22977539-22978457	1.46884e-15	1.68484	0.295	0.082	5.62713e-10	Diencephalon_C12	adult_vs_3 dpf
chr22-2298021-2298943	1.71715e-10	1.08361	0.131	0.048	6.57843e-05	Diencephalon_C12	adult_vs_21 dpf
chr22-23083586-23084523	1.63825e-10	1.28367	0.121	0.043	6.27615e-05	Diencephalon_C12	adult_vs_21 dpf
chr22-23101865-23102892	1.31122e-08	1.11226	0.11	0.042	0.0050233	Diencephalon_C12	adult_vs_21 dpf
chr22-2315619-2316519	2.2276e-12	1.63482	0.229	0.058	8.53395e-07	Diencephalon_C12	adult_vs_3 dpf
chr22-23251123-23251880	1.14225e-15	2.02784	0.109	0.022	4.37595e-10	Diencephalon_C12	adult_vs_21 dpf
chr22-23274738-23275660	1.7849e-14	1.3226	0.159	0.054	6.83798e-09	Diencephalon_C12	adult_vs_21 dpf
chr22-24184109-24185199	6.31178e-08	1.33644	0.193	0.097	0.0241805	Diencephalon_C12	3 dpf_vs_adult
chr22-2438264-2439166	7.37333e-13	1.48541	0.125	0.039	2.82473e-07	Diencephalon_C12	adult_vs_21 dpf
chr22-2471986-2472902	5.70434e-11	1.51971	0.109	0.035	2.18534e-05	Diencephalon_C12	adult_vs_21 dpf
chr22-25042581-25043501	8.98604e-12	1.21691	0.296	0.108	3.44256e-06	Diencephalon_C12	adult_vs_3 dpf
chr22-2573753-2574638	1.28173e-11	1.29	0.13	0.045	4.91033e-06	Diencephalon_C12	adult_vs_21 dpf
chr22-2603282-2604190	7.85915e-08	1.06065	0.213	0.079	0.0301085	Diencephalon_C12	adult_vs_3 dpf
chr22-2648543-2649433	7.8e-11	1.14371	0.135	0.05	2.98819e-05	Diencephalon_C12	adult_vs_21 dpf
chr22-26545913-26546774	9.91489e-11	2.62077	0.141	0.018	3.7984e-05	Diencephalon_C12	adult_vs_3 dpf
chr22-26552614-26553649	4.55228e-10	2.23097	0.152	0.029	0.000174398	Diencephalon_C12	adult_vs_3 dpf
chr22-26557675-26558543	1.3772e-14	1.75611	0.272	0.074	5.27605e-09	Diencephalon_C12	adult_vs_3 dpf
chr22-26679890-26680862	7.8124e-10	3.26781	0.111	0.008	0.000299294	Diencephalon_C12	adult_vs_3 dpf
chr22-26762615-26763519	2.21547e-11	2.57261	0.148	0.018	8.48748e-06	Diencephalon_C12	adult_vs_3 dpf
chr22-26778460-26779378	2.43278e-09	1.96842	0.149	0.032	0.000931999	Diencephalon_C12	adult_vs_3 dpf
chr22-26812017-26812823	1.40402e-08	3.2505	0.102	0.011	0.00537881	Diencephalon_C12	adult_vs_3 dpf
chr22-26832406-26833211	8.8142e-13	1.99849	0.209	0.045	3.37673e-07	Diencephalon_C12	adult_vs_3 dpf
chr22-26833604-26834563	3.24474e-12	1.3382	0.285	0.098	1.24306e-06	Diencephalon_C12	adult_vs_3 dpf
chr22-26851720-26852577	1.02895e-13	1.85665	0.239	0.058	3.94193e-08	Diencephalon_C12	adult_vs_3 dpf
chr22-2685348-2686320	3.89766e-08	1.07746	0.118	0.05	0.014932	Diencephalon_C12	adult_vs_21 dpf
chr22-26864648-26865459	2.30051e-13	1.90653	0.226	0.05	8.81327e-08	Diencephalon_C12	adult_vs_3 dpf
chr22-26865732-26866536	1.58145e-10	1.14441	0.135	0.052	6.05855e-05	Diencephalon_C12	adult_vs_21 dpf
chr22-2715316-2716254	4.99082e-10	1.29139	0.11	0.038	0.000191199	Diencephalon_C12	adult_vs_21 dpf
chr22-2778136-2779060	6.7987e-14	1.8609	0.103	0.023	2.60459e-08	Diencephalon_C12	adult_vs_21 dpf
chr22-2844423-2845351	9.89932e-17	1.54899	0.154	0.044	3.79244e-11	Diencephalon_C12	adult_vs_21 dpf
chr22-2889514-2890460	4.83919e-13	1.02678	0.188	0.076	1.8539e-07	Diencephalon_C12	adult_vs_21 dpf
chr22-2891576-2892399	3.99212e-09	1.71914	0.166	0.042	0.00152938	Diencephalon_C12	adult_vs_3 dpf
chr22-2941043-2941994	2.29103e-34	3.21854	0.168	0.016	8.77698e-29	Diencephalon_C12	adult_vs_21 dpf
chr22-29648308-29649249	5.55463e-31	1.84234	0.242	0.059	2.12798e-25	Diencephalon_C12	adult_vs_21 dpf
chr22-29666191-29667098	9.83102e-08	1.96175	0.127	0.029	0.0376627	Diencephalon_C12	adult_vs_3 dpf
chr22-2984788-2985700	1.04208e-08	2.08742	0.138	0.029	0.00399221	Diencephalon_C12	adult_vs_3 dpf
chr22-29866211-29867099	1.50607e-14	3.59555	0.163	0.011	5.76975e-09	Diencephalon_C12	adult_vs_3 dpf
chr22-29888868-29889773	2.7443e-15	5.24392	0.158	0.005	1.05134e-09	Diencephalon_C12	adult_vs_3 dpf
chr22-29890993-29891911	3.07955e-10	2.59252	0.126	0.013	0.000117978	Diencephalon_C12	adult_vs_3 dpf
chr22-29924807-29925715	2.78353e-16	2.04051	0.114	0.024	1.06637e-10	Diencephalon_C12	adult_vs_21 dpf
chr22-29970094-29971003	7.22229e-15	2.3107	0.22	0.04	2.76687e-09	Diencephalon_C12	adult_vs_3 dpf
chr22-30009378-30010295	2.34641e-65	2.34353	0.372	0.058	8.9891e-60	Diencephalon_C12	adult_vs_21 dpf
chr22-30257677-30258616	1.72697e-11	1.04719	0.16	0.064	6.61606e-06	Diencephalon_C12	adult_vs_21 dpf
chr22-30289236-30290197	6.52944e-16	1.74629	0.134	0.036	2.50143e-10	Diencephalon_C12	adult_vs_21 dpf
chr22-30336656-30337488	2.6464e-12	1.01005	0.175	0.07	1.01384e-06	Diencephalon_C12	adult_vs_21 dpf
chr22-30366275-30367019	2.69305e-10	1.04016	0.141	0.056	0.000103171	Diencephalon_C12	adult_vs_21 dpf
chr22-3049576-3050523	3.86032e-08	1.07467	0.115	0.048	0.0147889	Diencephalon_C12	adult_vs_21 dpf
chr22-30882457-30883273	3.53542e-11	1.80879	0.11	0.035	1.35442e-05	Diencephalon_C12	21 dpf_vs_adult
chr22-31153381-31154343	2.90881e-09	2.04729	0.152	0.034	0.00111437	Diencephalon_C12	adult_vs_3 dpf
chr22-31195795-31196745	6.11752e-12	2.06573	0.187	0.037	2.34363e-06	Diencephalon_C12	adult_vs_3 dpf
chr22-31207595-31208603	6.25533e-12	1.35156	0.277	0.092	2.39642e-06	Diencephalon_C12	adult_vs_3 dpf
chr22-31235617-31236599	1.42674e-12	2.38518	0.186	0.034	5.46584e-07	Diencephalon_C12	adult_vs_3 dpf
chr22-31407594-31408527	2.15676e-12	2.62399	0.171	0.026	8.26257e-07	Diencephalon_C12	adult_vs_3 dpf
chr22-31818002-31819099	4.18449e-15	3.11566	0.184	0.018	1.60308e-09	Diencephalon_C12	adult_vs_3 dpf
chr22-31821349-31822164	6.25408e-13	1.23546	0.148	0.052	2.39594e-07	Diencephalon_C12	adult_vs_21 dpf
chr22-32007764-32008667	1.00167e-07	1.05397	0.1	0.039	0.038374	Diencephalon_C12	adult_vs_21 dpf
chr22-32045867-32046858	5.23935e-10	1.23521	0.25	0.09	0.00020072	Diencephalon_C12	adult_vs_3 dpf
chr22-32184817-32185712	4.55773e-08	1.07163	0.228	0.09	0.0174607	Diencephalon_C12	adult_vs_3 dpf
chr22-32208946-32209867	2.80087e-10	2.43323	0.1	0.023	0.000107302	Diencephalon_C12	3 dpf_vs_adult
chr22-32328088-32328989	1.41489e-19	3.35819	0.232	0.024	5.42047e-14	Diencephalon_C12	adult_vs_3 dpf
chr22-32426976-32427997	4.09992e-14	1.81	0.253	0.063	1.57068e-08	Diencephalon_C12	adult_vs_3 dpf
chr22-32478602-32479505	1.9629e-09	1.18044	0.233	0.082	0.000751988	Diencephalon_C12	adult_vs_3 dpf
chr22-32507482-32508395	2.45362e-20	1.1494	0.268	0.102	9.39983e-15	Diencephalon_C12	adult_vs_21 dpf
chr22-33134761-33135751	7.24923e-12	1.00746	0.356	0.145	2.77719e-06	Diencephalon_C12	adult_vs_3 dpf
chr22-33179466-33180417	1.20783e-10	1.13235	0.279	0.1	4.62721e-05	Diencephalon_C12	adult_vs_3 dpf
chr22-33359465-33360268	2.91088e-10	2.15139	0.156	0.029	0.000111516	Diencephalon_C12	adult_vs_3 dpf
chr22-33387859-33388789	4.52391e-12	1.61527	0.107	0.031	1.73312e-06	Diencephalon_C12	adult_vs_21 dpf
chr22-3376807-3377721	5.33555e-08	1.59444	0.149	0.04	0.0204405	Diencephalon_C12	adult_vs_3 dpf
chr22-33915222-33916046	1.79228e-14	1.99935	0.108	0.025	6.86625e-09	Diencephalon_C12	adult_vs_21 dpf
chr22-33916484-33917452	1.04201e-12	1.66409	0.236	0.061	3.99196e-07	Diencephalon_C12	adult_vs_3 dpf
chr22-3407449-3408377	1.66828e-08	1.46324	0.183	0.058	0.00639121	Diencephalon_C12	adult_vs_3 dpf
chr22-34225448-34226403	2.72296e-14	2.63857	0.127	0.025	1.04317e-08	Diencephalon_C12	3 dpf_vs_adult
chr22-34371160-34372081	3.35904e-10	3.31597	0.12	0.011	0.000128685	Diencephalon_C12	adult_vs_3 dpf
chr22-34499722-34500656	8.78303e-10	1.09335	0.131	0.052	0.000336479	Diencephalon_C12	adult_vs_21 dpf
chr22-34722974-34723922	1.35058e-35	2.90931	0.277	0.048	5.17408e-30	Diencephalon_C12	3 dpf_vs_adult
chr22-34890829-34891728	2.24976e-22	2.57319	0.203	0.042	8.61887e-17	Diencephalon_C12	3 dpf_vs_adult
chr22-34911754-34912833	5.72665e-17	2.90101	0.14	0.025	2.19389e-11	Diencephalon_C12	3 dpf_vs_adult
chr22-35107347-35108282	9.80415e-12	4.87629	0.119	0.003	3.75598e-06	Diencephalon_C12	adult_vs_3 dpf
chr22-354001-354904	2.59841e-12	1.37899	0.294	0.106	9.95452e-07	Diencephalon_C12	adult_vs_3 dpf
chr22-36773757-36774662	1.36387e-08	1.19858	0.223	0.082	0.005225	Diencephalon_C12	adult_vs_3 dpf
chr22-36775906-36776259	5.57793e-08	2.0037	0.13	0.029	0.0213691	Diencephalon_C12	adult_vs_3 dpf
chr22-36828475-36829291	9.7632e-08	1.88816	0.12	0.024	0.0374029	Diencephalon_C12	adult_vs_3 dpf
chr22-37179273-37180214	6.97195e-08	1.48077	0.161	0.07	0.0267096	Diencephalon_C12	3 dpf_vs_adult
chr22-372079-372719	1.47519e-10	1.5397	0.216	0.063	5.65145e-05	Diencephalon_C12	adult_vs_3 dpf
chr22-37435013-37435693	1.42448e-08	1.62287	0.156	0.062	0.00545721	Diencephalon_C12	3 dpf_vs_adult
chr22-37533622-37534524	6.69082e-09	1.38416	0.195	0.061	0.00256326	Diencephalon_C12	adult_vs_3 dpf
chr22-3772071-3772978	9.92292e-09	2.19997	0.13	0.024	0.00380148	Diencephalon_C12	adult_vs_3 dpf
chr22-37735024-37735923	6.26341e-08	2.34275	0.115	0.021	0.0239952	Diencephalon_C12	adult_vs_3 dpf
chr22-37796645-37797548	3.96913e-15	1.47986	0.311	0.095	1.52058e-09	Diencephalon_C12	adult_vs_3 dpf
chr22-37799453-37800454	4.20532e-09	1.53728	0.179	0.05	0.00161106	Diencephalon_C12	adult_vs_3 dpf
chr22-37902446-37903346	7.18354e-08	1.39645	0.172	0.055	0.0275202	Diencephalon_C12	adult_vs_3 dpf
chr22-38034062-38035082	2.55088e-12	1.077	0.158	0.059	9.77245e-07	Diencephalon_C12	adult_vs_21 dpf
chr22-38149766-38150708	9.28813e-16	2.5203	0.219	0.034	3.55829e-10	Diencephalon_C12	adult_vs_3 dpf
chr22-38225904-38226906	1.09071e-08	1.24091	0.203	0.069	0.00417852	Diencephalon_C12	adult_vs_3 dpf
chr22-38275560-38276478	1.40058e-12	1.72211	0.228	0.055	5.36563e-07	Diencephalon_C12	adult_vs_3 dpf
chr22-3835114-3836035	3.08663e-19	1.91216	0.248	0.079	1.18249e-13	Diencephalon_C12	3 dpf_vs_adult
chr22-38369990-38370946	2.1182e-17	3.47684	0.2	0.016	8.11485e-12	Diencephalon_C12	adult_vs_3 dpf
chr22-38453702-38454622	5.8808e-09	1.79521	0.121	0.038	0.00225294	Diencephalon_C12	3 dpf_vs_adult
chr22-38486608-38487499	1.97968e-18	2.04336	0.289	0.061	7.58416e-13	Diencephalon_C12	adult_vs_3 dpf
chr22-38517899-38518624	4.96577e-10	1.24335	0.116	0.041	0.000190239	Diencephalon_C12	adult_vs_21 dpf
chr22-38581638-38582504	2.22823e-13	1.92216	0.215	0.042	8.53636e-08	Diencephalon_C12	adult_vs_3 dpf
chr22-38977412-38978522	2.8987e-19	1.73118	0.157	0.039	1.1105e-13	Diencephalon_C12	adult_vs_21 dpf
chr22-39054893-39055749	2.87304e-11	1.71663	0.195	0.045	1.10067e-05	Diencephalon_C12	adult_vs_3 dpf
chr22-4123576-4124498	6.27965e-15	1.58638	0.261	0.111	2.40574e-09	Diencephalon_C12	3 dpf_vs_adult
chr22-4172485-4173521	2.01535e-15	2.97201	0.121	0.02	7.72084e-10	Diencephalon_C12	3 dpf_vs_adult
chr22-4217962-4218975	1.93737e-09	2.22175	0.103	0.027	0.000742208	Diencephalon_C12	3 dpf_vs_adult
chr22-4243001-4243942	5.50313e-08	1.92664	0.131	0.029	0.0210826	Diencephalon_C12	adult_vs_3 dpf
chr22-4250915-4251917	1.58245e-16	1.58087	0.327	0.098	6.06238e-11	Diencephalon_C12	adult_vs_3 dpf
chr22-4321475-4322518	9.31073e-17	1.70682	0.32	0.092	3.56695e-11	Diencephalon_C12	adult_vs_3 dpf
chr22-4743594-4744553	1.16e-09	1.46791	0.203	0.061	0.000444396	Diencephalon_C12	adult_vs_3 dpf
chr22-4759632-4760553	2.08894e-11	1.44756	0.235	0.069	8.00275e-06	Diencephalon_C12	adult_vs_3 dpf
chr22-4947519-4948414	2.76735e-08	1.53838	0.15	0.037	0.0106017	Diencephalon_C12	adult_vs_3 dpf
chr22-4989417-4990328	8.51414e-08	1.00994	0.239	0.098	0.0326177	Diencephalon_C12	adult_vs_3 dpf
chr22-506586-507441	3.36245e-13	1.14278	0.348	0.129	1.28816e-07	Diencephalon_C12	adult_vs_3 dpf
chr22-5147824-5148765	5.74445e-15	1.42336	0.321	0.098	2.2007e-09	Diencephalon_C12	adult_vs_3 dpf
chr22-5172006-5172530	9.35347e-13	1.54438	0.116	0.033	3.58332e-07	Diencephalon_C12	adult_vs_21 dpf
chr22-5175732-5176292	1.72527e-08	1.41077	0.188	0.061	0.00660954	Diencephalon_C12	adult_vs_3 dpf
chr22-5198176-5199085	2.37811e-11	1.53161	0.234	0.071	9.11056e-06	Diencephalon_C12	adult_vs_3 dpf
chr22-5251547-5252470	2.43087e-12	1.15619	0.316	0.119	9.31267e-07	Diencephalon_C12	adult_vs_3 dpf
chr22-5601076-5602147	8.39131e-10	1.0445	0.149	0.064	0.000321472	Diencephalon_C12	adult_vs_21 dpf
chr22-5751729-5752657	1.36947e-08	1.90584	0.142	0.032	0.00524647	Diencephalon_C12	adult_vs_3 dpf
chr22-5821366-5822280	1.53056e-10	1.17668	0.271	0.1	5.86358e-05	Diencephalon_C12	adult_vs_3 dpf
chr22-5933645-5934597	1.3707e-11	1.21011	0.295	0.106	5.25118e-06	Diencephalon_C12	adult_vs_3 dpf
chr22-6361955-6362982	4.2866e-09	3.15081	0.108	0.011	0.0016422	Diencephalon_C12	adult_vs_3 dpf
chr22-6562125-6563135	1.23529e-21	2.25375	0.136	0.023	4.73242e-16	Diencephalon_C12	adult_vs_21 dpf
chr22-6650954-6651859	1.15367e-07	1.27044	0.216	0.095	0.0441974	Diencephalon_C12	21 dpf_vs_3 dpf
chr22-7128160-7128947	1.93531e-08	2.96064	0.102	0.011	0.0074142	Diencephalon_C12	adult_vs_3 dpf
chr22-722569-723525	1.05341e-10	1.33955	0.253	0.087	4.03561e-05	Diencephalon_C12	adult_vs_3 dpf
chr22-7400726-7401628	4.86774e-17	1.3514	0.193	0.068	1.86484e-11	Diencephalon_C12	adult_vs_21 dpf
chr22-750433-751370	1.51955e-18	2.5141	0.255	0.04	5.82139e-13	Diencephalon_C12	adult_vs_3 dpf
chr22-7809367-7810383	1.73733e-09	2.48261	0.128	0.018	0.000665572	Diencephalon_C12	adult_vs_3 dpf
chr22-8306896-8307771	6.66779e-31	1.59688	0.537	0.15	2.55444e-25	Diencephalon_C12	adult_vs_3 dpf
chr22-8796900-8797917	6.30603e-28	1.96521	0.205	0.047	2.41585e-22	Diencephalon_C12	adult_vs_21 dpf
chr22-8800189-8801084	4.42192e-09	1.49788	0.184	0.053	0.00169404	Diencephalon_C12	adult_vs_3 dpf
chr22-8979571-8980499	6.68317e-19	2.27107	0.117	0.02	2.56033e-13	Diencephalon_C12	adult_vs_21 dpf
chr22-9461129-9461876	2.78956e-08	1.0897	0.23	0.09	0.0106869	Diencephalon_C12	adult_vs_3 dpf
chr22-9881364-9882283	2.67221e-18	3.30808	0.21	0.016	1.02373e-12	Diencephalon_C12	adult_vs_3 dpf
chr22-9901381-9902271	4.00475e-09	1.24959	0.216	0.071	0.00153422	Diencephalon_C12	adult_vs_3 dpf
chr22-9975020-9975943	1.97284e-08	1.84596	0.141	0.032	0.00755795	Diencephalon_C12	adult_vs_3 dpf
chr23-10700850-10701767	8.81052e-09	1.67724	0.162	0.042	0.00337532	Diencephalon_C12	adult_vs_3 dpf
chr23-10722325-10723233	4.22147e-12	1.43144	0.264	0.084	1.61725e-06	Diencephalon_C12	adult_vs_3 dpf
chr23-10953053-10953996	1.5409e-09	2.93549	0.118	0.013	0.00059032	Diencephalon_C12	adult_vs_3 dpf
chr23-1134285-1135083	1.35289e-11	1.13075	0.32	0.124	5.18294e-06	Diencephalon_C12	adult_vs_3 dpf
chr23-11391973-11392871	1.33476e-09	1.758	0.168	0.04	0.000511349	Diencephalon_C12	adult_vs_3 dpf
chr23-11643291-11644241	5.47476e-09	1.88618	0.127	0.042	0.00209738	Diencephalon_C12	3 dpf_vs_adult
chr23-1171598-1172505	1.07609e-07	1.33468	0.176	0.058	0.0412251	Diencephalon_C12	adult_vs_3 dpf
chr23-12158269-12159166	2.68232e-14	1.43637	0.3	0.09	1.0276e-08	Diencephalon_C12	adult_vs_3 dpf
chr23-12260328-12261285	1.5254e-10	1.34037	0.101	0.031	5.84381e-05	Diencephalon_C12	adult_vs_21 dpf
chr23-12700909-12701812	4.735e-10	2.33779	0.108	0.028	0.000181398	Diencephalon_C12	3 dpf_vs_adult
chr23-1287203-1288167	5.45192e-14	1.23009	0.345	0.121	2.08864e-08	Diencephalon_C12	adult_vs_3 dpf
chr23-12912714-12913450	1.08985e-10	1.09367	0.313	0.127	4.17521e-05	Diencephalon_C12	adult_vs_3 dpf
chr23-13372601-13373426	1.41401e-12	1.75496	0.223	0.053	5.41709e-07	Diencephalon_C12	adult_vs_3 dpf
chr23-13405020-13405957	1.9023e-17	2.35527	0.105	0.017	7.28774e-12	Diencephalon_C12	adult_vs_21 dpf
chr23-13528085-13529009	2.06673e-16	1.2283	0.414	0.156	7.91765e-11	Diencephalon_C12	adult_vs_3 dpf
chr23-13533391-13534350	1.27038e-08	2.6696	0.109	0.013	0.00486683	Diencephalon_C12	adult_vs_3 dpf
chr23-13666681-13667525	3.49748e-09	1.39159	0.192	0.058	0.00133989	Diencephalon_C12	adult_vs_3 dpf
chr23-13788685-13790240	8.59214e-12	2.46342	0.186	0.042	3.29166e-06	Diencephalon_C12	adult_vs_3 dpf
chr23-13790504-13791394	3.87137e-09	1.22807	0.101	0.035	0.00148312	Diencephalon_C12	adult_vs_21 dpf
chr23-14072014-14072872	1.94184e-15	1.14397	0.404	0.15	7.43919e-10	Diencephalon_C12	adult_vs_3 dpf
chr23-14097178-14098145	8.33036e-10	1.08224	0.28	0.111	0.000319137	Diencephalon_C12	adult_vs_3 dpf
chr23-14335435-14336375	4.61377e-16	3.15174	0.194	0.018	1.76754e-10	Diencephalon_C12	adult_vs_3 dpf
chr23-14496204-14497181	5.07704e-13	1.98752	0.201	0.037	1.94502e-07	Diencephalon_C12	adult_vs_3 dpf
chr23-14563262-14564388	1.34281e-09	1.73092	0.172	0.042	0.000514432	Diencephalon_C12	adult_vs_3 dpf
chr23-14624204-14625155	1.58474e-18	1.96491	0.299	0.063	6.07114e-13	Diencephalon_C12	adult_vs_3 dpf
chr23-14646508-14647446	9.77952e-28	2.22324	0.382	0.069	3.74654e-22	Diencephalon_C12	adult_vs_3 dpf
chr23-14656787-14657695	1.5375e-09	1.56623	0.181	0.05	0.000589017	Diencephalon_C12	adult_vs_3 dpf
chr23-14666407-14667323	2.26852e-22	3.56692	0.253	0.021	8.69072e-17	Diencephalon_C12	adult_vs_3 dpf
chr23-14717520-14718430	1.28867e-07	1.09412	0.107	0.045	0.0493691	Diencephalon_C12	adult_vs_21 dpf
chr23-14808000-14808925	1.05163e-08	2.5068	0.115	0.016	0.00402881	Diencephalon_C12	adult_vs_3 dpf
chr23-14883693-14884703	2.43498e-12	1.86025	0.208	0.047	9.32844e-07	Diencephalon_C12	adult_vs_3 dpf
chr23-14894003-14895046	1.25744e-09	2.38069	0.134	0.021	0.000481726	Diencephalon_C12	adult_vs_3 dpf
chr23-14901735-14902614	2.42043e-23	1.75052	0.384	0.087	9.27269e-18	Diencephalon_C12	adult_vs_3 dpf
chr23-15038624-15039518	3.43623e-17	2.11726	0.261	0.05	1.31642e-11	Diencephalon_C12	adult_vs_3 dpf
chr23-15071669-15072645	1.79165e-09	1.79065	0.165	0.04	0.000686382	Diencephalon_C12	adult_vs_3 dpf
chr23-15076340-15077280	6.66409e-12	1.32219	0.297	0.108	2.55302e-06	Diencephalon_C12	adult_vs_3 dpf
chr23-15090368-15091320	3.90608e-14	3.45131	0.164	0.013	1.49642e-08	Diencephalon_C12	adult_vs_3 dpf
chr23-15108110-15109012	1.38207e-13	3.3117	0.16	0.013	5.29474e-08	Diencephalon_C12	adult_vs_3 dpf
chr23-15197761-15198687	2.19502e-09	1.81074	0.163	0.04	0.000840915	Diencephalon_C12	adult_vs_3 dpf
chr23-15222011-15222932	5.39654e-11	1.34145	0.111	0.035	2.06742e-05	Diencephalon_C12	adult_vs_21 dpf
chr23-15369616-15370509	1.88739e-14	2.11001	0.233	0.05	7.2306e-09	Diencephalon_C12	adult_vs_3 dpf
chr23-15372799-15373780	8.29271e-09	1.66257	0.14	0.051	0.00317695	Diencephalon_C12	3 dpf_vs_adult
chr23-15563201-15564013	1.24264e-08	1.77714	0.155	0.04	0.00476058	Diencephalon_C12	adult_vs_3 dpf
chr23-1556961-1557848	7.26319e-08	2.03194	0.12	0.024	0.0278253	Diencephalon_C12	adult_vs_3 dpf
chr23-1571257-1572189	1.8197e-09	2.0434	0.151	0.032	0.000697127	Diencephalon_C12	adult_vs_3 dpf
chr23-15878438-15879331	3.11168e-13	4.90349	0.138	0.005	1.19209e-07	Diencephalon_C12	adult_vs_3 dpf
chr23-16525813-16526731	2.19254e-08	1.47797	0.185	0.061	0.00839966	Diencephalon_C12	adult_vs_3 dpf
chr23-16625708-16626629	1.03556e-10	3.5501	0.12	0.008	3.96724e-05	Diencephalon_C12	adult_vs_3 dpf
chr23-16830626-16831509	6.34516e-09	1.36695	0.187	0.055	0.00243084	Diencephalon_C12	adult_vs_3 dpf
chr23-16981337-16982263	6.60833e-13	1.42751	0.123	0.037	2.53166e-07	Diencephalon_C12	adult_vs_21 dpf
chr23-17493333-17494261	2.01777e-10	1.42672	0.101	0.031	7.73009e-05	Diencephalon_C12	adult_vs_21 dpf
chr23-17522462-17523393	4.63822e-08	1.40749	0.181	0.061	0.0177691	Diencephalon_C12	adult_vs_3 dpf
chr23-17661876-17662636	2.45756e-09	1.92371	0.158	0.037	0.000941495	Diencephalon_C12	adult_vs_3 dpf
chr23-17662717-17663405	8.07662e-09	1.11419	0.119	0.048	0.00309416	Diencephalon_C12	adult_vs_21 dpf
chr23-17684041-17684954	1.57895e-13	1.52752	0.279	0.082	6.04898e-08	Diencephalon_C12	adult_vs_3 dpf
chr23-17711376-17712291	9.11472e-18	1.74955	0.282	0.107	3.49186e-12	Diencephalon_C12	3 dpf_vs_adult
chr23-17786807-17787587	7.9107e-17	1.47908	0.162	0.048	3.0306e-11	Diencephalon_C12	adult_vs_21 dpf
chr23-17790652-17791571	3.34424e-10	2.3788	0.149	0.026	0.000128118	Diencephalon_C12	adult_vs_3 dpf
chr23-17820479-17821399	4.35657e-14	1.07928	0.396	0.237	1.669e-08	Diencephalon_C12	3 dpf_vs_adult
chr23-17878688-17879582	1.91519e-11	2.60811	0.153	0.021	7.3371e-06	Diencephalon_C12	adult_vs_3 dpf
chr23-18017286-18018156	3.8463e-10	1.67572	0.197	0.055	0.000147352	Diencephalon_C12	adult_vs_3 dpf
chr23-18129703-18130557	2.32268e-11	1.30117	0.271	0.092	8.89819e-06	Diencephalon_C12	adult_vs_3 dpf
chr23-18706549-18707467	9.07369e-11	2.21955	0.17	0.037	3.47614e-05	Diencephalon_C12	adult_vs_3 dpf
chr23-18870873-18871902	3.29863e-11	1.53354	0.235	0.107	1.26371e-05	Diencephalon_C12	3 dpf_vs_adult
chr23-18972524-18973746	1.74427e-16	2.75094	0.148	0.03	6.68231e-11	Diencephalon_C12	3 dpf_vs_adult
chr23-19027059-19027994	4.69172e-13	1.51904	0.119	0.034	1.7974e-07	Diencephalon_C12	adult_vs_21 dpf
chr23-19130476-19131427	2.78601e-12	1.34458	0.137	0.048	1.06732e-06	Diencephalon_C12	adult_vs_21 dpf
chr23-19131997-19132797	7.55863e-12	2.10017	0.183	0.034	2.89572e-06	Diencephalon_C12	adult_vs_3 dpf
chr23-19197895-19198764	9.32824e-10	1.04366	0.138	0.057	0.000357366	Diencephalon_C12	adult_vs_21 dpf
chr23-19201993-19202926	2.24174e-11	1.30037	0.27	0.09	8.58813e-06	Diencephalon_C12	adult_vs_3 dpf
chr23-19236076-19237022	9.58958e-08	1.44141	0.167	0.053	0.0367378	Diencephalon_C12	adult_vs_3 dpf
chr23-19297135-19298054	1.67498e-19	2.16147	0.216	0.058	6.41685e-14	Diencephalon_C12	3 dpf_vs_adult
chr23-19323442-19324378	9.09563e-10	1.26399	0.122	0.047	0.000348455	Diencephalon_C12	adult_vs_21 dpf
chr23-19398979-19399992	7.67365e-08	2.31477	0.11	0.018	0.0293978	Diencephalon_C12	adult_vs_3 dpf
chr23-19758778-19759665	5.28502e-09	1.58223	0.184	0.055	0.0020247	Diencephalon_C12	adult_vs_3 dpf
chr23-19871319-19872239	3.10542e-10	1.21767	0.121	0.044	0.000118969	Diencephalon_C12	adult_vs_21 dpf
chr23-19925031-19925936	8.62049e-09	2.60512	0.119	0.018	0.00330252	Diencephalon_C12	adult_vs_3 dpf
chr23-19941216-19942141	4.42864e-11	3.79353	0.123	0.008	1.69662e-05	Diencephalon_C12	adult_vs_3 dpf
chr23-19951342-19952210	1.52433e-17	2.384	0.25	0.042	5.83971e-12	Diencephalon_C12	adult_vs_3 dpf
chr23-20431026-20431887	9.28133e-13	1.55302	0.248	0.069	3.55569e-07	Diencephalon_C12	adult_vs_3 dpf
chr23-20519869-20520771	5.11082e-08	1.27167	0.187	0.063	0.0195796	Diencephalon_C12	adult_vs_3 dpf
chr23-20540043-20541055	1.03484e-12	1.62618	0.112	0.031	3.96448e-07	Diencephalon_C12	adult_vs_21 dpf
chr23-20541306-20542184	2.71182e-22	2.88699	0.118	0.014	1.0389e-16	Diencephalon_C12	adult_vs_21 dpf
chr23-20563397-20564265	4.20569e-14	1.49176	0.136	0.041	1.6112e-08	Diencephalon_C12	adult_vs_21 dpf
chr23-20802818-20803717	3.43468e-08	1.4933	0.175	0.055	0.0131583	Diencephalon_C12	adult_vs_3 dpf
chr23-20847490-20848299	3.08834e-08	2.39365	0.118	0.021	0.0118315	Diencephalon_C12	adult_vs_3 dpf
chr23-2092476-2093419	8.46834e-14	2.8518	0.111	0.019	3.24423e-08	Diencephalon_C12	3 dpf_vs_adult
chr23-20995274-20996208	4.07329e-09	1.63042	0.181	0.053	0.00156048	Diencephalon_C12	adult_vs_3 dpf
chr23-21000885-21001800	4.25647e-12	3.05262	0.145	0.013	1.63066e-06	Diencephalon_C12	adult_vs_3 dpf
chr23-21004169-21005092	2.61485e-09	2.77496	0.111	0.011	0.00100175	Diencephalon_C12	adult_vs_3 dpf
chr23-2106956-2107841	2.19702e-13	1.42153	0.134	0.042	8.41682e-08	Diencephalon_C12	adult_vs_21 dpf
chr23-21071437-21072399	2.31702e-10	2.55517	0.137	0.018	8.87651e-05	Diencephalon_C12	adult_vs_3 dpf
chr23-21308218-21309125	3.25827e-08	2.13698	0.128	0.026	0.0124825	Diencephalon_C12	adult_vs_3 dpf
chr23-2146476-2147383	6.8619e-09	2.25953	0.126	0.021	0.0026288	Diencephalon_C12	adult_vs_3 dpf
chr23-21640672-21641768	8.31839e-09	1.81327	0.157	0.04	0.00318678	Diencephalon_C12	adult_vs_3 dpf
chr23-21663333-21664207	1.32507e-11	2.72964	0.15	0.018	5.07636e-06	Diencephalon_C12	adult_vs_3 dpf
chr23-21771882-21772799	4.74226e-09	2.17706	0.137	0.026	0.00181676	Diencephalon_C12	adult_vs_3 dpf
chr23-21791880-21792878	9.58945e-18	1.55623	0.347	0.1	3.67373e-12	Diencephalon_C12	adult_vs_3 dpf
chr23-22619595-22620498	8.70209e-14	2.09079	0.158	0.042	3.33378e-08	Diencephalon_C12	3 dpf_vs_adult
chr23-22674640-22675564	2.55129e-08	1.03697	0.108	0.042	0.00977401	Diencephalon_C12	adult_vs_21 dpf
chr23-22860385-22861369	6.38885e-11	1.53057	0.256	0.13	2.44757e-05	Diencephalon_C12	3 dpf_vs_adult
chr23-22866608-22867601	1.45017e-08	2.08818	0.108	0.033	0.00555561	Diencephalon_C12	3 dpf_vs_adult
chr23-22876632-22877322	8.82122e-11	1.08948	0.166	0.071	3.37942e-05	Diencephalon_C12	adult_vs_21 dpf
chr23-22881159-22881779	3.97244e-15	1.83077	0.257	0.058	1.52184e-09	Diencephalon_C12	adult_vs_3 dpf
chr23-22903098-22903996	1.06536e-13	1.04772	0.41	0.169	4.0814e-08	Diencephalon_C12	adult_vs_3 dpf
chr23-23020020-23020731	4.7636e-10	1.12336	0.136	0.055	0.000182494	Diencephalon_C12	adult_vs_21 dpf
chr23-23020763-23021255	6.93391e-09	1.16394	0.101	0.036	0.00265639	Diencephalon_C12	adult_vs_21 dpf
chr23-23057016-23057955	1.83726e-10	3.56815	0.112	0.005	7.03855e-05	Diencephalon_C12	adult_vs_3 dpf
chr23-23076447-23077376	1.89359e-08	1.22461	0.211	0.077	0.00725435	Diencephalon_C12	adult_vs_3 dpf
chr23-23181577-23182420	2.50093e-11	1.06334	0.157	0.063	9.58108e-06	Diencephalon_C12	adult_vs_21 dpf
chr23-23182991-23183915	1.80796e-14	1.14056	0.378	0.137	6.92633e-09	Diencephalon_C12	adult_vs_3 dpf
chr23-23564322-23565242	1.55387e-09	2.19495	0.1	0.025	0.000595288	Diencephalon_C12	3 dpf_vs_adult
chr23-23686476-23687392	1.70468e-10	1.61733	0.205	0.058	6.53066e-05	Diencephalon_C12	adult_vs_3 dpf
chr23-23837929-23839024	3.41071e-18	2.3453	0.11	0.018	1.30665e-12	Diencephalon_C12	adult_vs_21 dpf
chr23-23917999-23918949	2.18698e-11	1.22686	0.29	0.108	8.37835e-06	Diencephalon_C12	adult_vs_3 dpf
chr23-23930997-23931903	2.67105e-11	1.84136	0.2	0.05	1.02328e-05	Diencephalon_C12	adult_vs_3 dpf
chr23-23936356-23937255	8.11607e-19	1.74029	0.325	0.079	3.10927e-13	Diencephalon_C12	adult_vs_3 dpf
chr23-23970533-23971529	2.2801e-14	2.02487	0.101	0.022	8.73507e-09	Diencephalon_C12	adult_vs_21 dpf
chr23-24110800-24111717	9.65461e-22	1.9325	0.158	0.034	3.69869e-16	Diencephalon_C12	adult_vs_21 dpf
chr23-24195282-24196146	1.95378e-18	2.16554	0.275	0.05	7.48493e-13	Diencephalon_C12	adult_vs_3 dpf
chr23-24435632-24436608	1.27844e-07	1.07074	0.101	0.04	0.048977	Diencephalon_C12	adult_vs_21 dpf
chr23-24482942-24483692	3.16468e-31	1.27896	0.35	0.12	1.21239e-25	Diencephalon_C12	adult_vs_21 dpf
chr23-24588781-24589664	6.60912e-19	1.53715	0.174	0.049	2.53196e-13	Diencephalon_C12	adult_vs_21 dpf
chr23-24677419-24678522	2.96927e-10	1.68281	0.179	0.042	0.000113753	Diencephalon_C12	adult_vs_3 dpf
chr23-24690606-24691557	7.04117e-39	2.25079	0.504	0.103	2.69748e-33	Diencephalon_C12	adult_vs_3 dpf
chr23-24854391-24855359	9.64931e-08	1.28373	0.179	0.061	0.0369666	Diencephalon_C12	adult_vs_3 dpf
chr23-24954756-24955686	1.17247e-12	1.369	0.291	0.098	4.49175e-07	Diencephalon_C12	adult_vs_3 dpf
chr23-25150776-25151465	2.38036e-10	1.34386	0.239	0.079	9.11918e-05	Diencephalon_C12	adult_vs_3 dpf
chr23-25307709-25308648	7.3584e-12	1.42881	0.258	0.082	2.81901e-06	Diencephalon_C12	adult_vs_3 dpf
chr23-25340452-25341535	7.92735e-12	1.2725	0.134	0.047	3.03697e-06	Diencephalon_C12	adult_vs_21 dpf
chr23-25547080-25547996	2.87162e-08	2.53161	0.11	0.016	0.0110012	Diencephalon_C12	adult_vs_3 dpf
chr23-25569079-25570063	4.51898e-09	2.49188	0.127	0.021	0.00173123	Diencephalon_C12	adult_vs_3 dpf
chr23-25685809-25686542	1.79482e-09	2.36967	0.133	0.021	0.000687597	Diencephalon_C12	adult_vs_3 dpf
chr23-25792623-25793532	3.71472e-09	2.14901	0.142	0.029	0.00142311	Diencephalon_C12	adult_vs_3 dpf
chr23-25921113-25922067	3.49924e-10	1.09308	0.143	0.058	0.000134056	Diencephalon_C12	adult_vs_21 dpf
chr23-26426790-26427755	4.43988e-09	1.27748	0.102	0.036	0.00170092	Diencephalon_C12	adult_vs_21 dpf
chr23-26490633-26491514	1.51176e-09	2.83162	0.123	0.016	0.000579156	Diencephalon_C12	adult_vs_3 dpf
chr23-26522529-26523434	5.40681e-18	2.74833	0.231	0.029	2.07135e-12	Diencephalon_C12	adult_vs_3 dpf
chr23-2662625-2663429	4.25205e-09	2.29566	0.133	0.024	0.00162896	Diencephalon_C12	adult_vs_3 dpf
chr23-27059891-27060808	6.22099e-10	1.34095	0.216	0.066	0.000238327	Diencephalon_C12	adult_vs_3 dpf
chr23-27123694-27124841	7.251e-14	1.69399	0.245	0.058	2.77786e-08	Diencephalon_C12	adult_vs_3 dpf
chr23-27134756-27135689	7.5315e-09	2.15979	0.103	0.029	0.00288533	Diencephalon_C12	3 dpf_vs_adult
chr23-27240986-27241885	1.56081e-08	1.27141	0.195	0.063	0.00597949	Diencephalon_C12	adult_vs_3 dpf
chr23-27244386-27245214	2.16249e-19	1.53732	0.392	0.127	8.28452e-14	Diencephalon_C12	adult_vs_3 dpf
chr23-27287057-27287976	1.19173e-11	1.48505	0.106	0.031	4.56552e-06	Diencephalon_C12	adult_vs_21 dpf
chr23-27317657-27318773	7.87285e-08	2.15166	0.119	0.024	0.030161	Diencephalon_C12	adult_vs_3 dpf
chr23-27331947-27332864	3.39236e-25	2.57798	0.33	0.05	1.29962e-19	Diencephalon_C12	adult_vs_3 dpf
chr23-27341561-27342662	9.19558e-10	3.33952	0.115	0.011	0.000352284	Diencephalon_C12	adult_vs_3 dpf
chr23-27366380-27367281	3.98182e-11	3.22778	0.134	0.013	1.52544e-05	Diencephalon_C12	adult_vs_3 dpf
chr23-27389816-27390735	7.3433e-13	5.31071	0.13	0.003	2.81323e-07	Diencephalon_C12	adult_vs_3 dpf
chr23-2752493-2753475	1.00348e-15	1.86026	0.272	0.066	3.84433e-10	Diencephalon_C12	adult_vs_3 dpf
chr23-27547378-27548350	1.03331e-14	1.10955	0.406	0.161	3.95863e-09	Diencephalon_C12	adult_vs_3 dpf
chr23-27607737-27608554	9.83452e-08	1.38855	0.164	0.05	0.0376761	Diencephalon_C12	adult_vs_3 dpf
chr23-27675136-27676052	5.048e-11	1.10979	0.322	0.132	1.93389e-05	Diencephalon_C12	adult_vs_3 dpf
chr23-27694562-27695471	2.36579e-14	1.25111	0.337	0.113	9.06337e-09	Diencephalon_C12	adult_vs_3 dpf
chr23-27756510-27757569	1.99301e-12	1.09118	0.163	0.062	7.63525e-07	Diencephalon_C12	adult_vs_21 dpf
chr23-27841503-27842508	2.2225e-09	2.3928	0.135	0.024	0.00085144	Diencephalon_C12	adult_vs_3 dpf
chr23-27879886-27880698	1.7826e-08	2.04963	0.135	0.029	0.00682918	Diencephalon_C12	adult_vs_3 dpf
chr23-28231488-28232405	2.83319e-09	1.07295	0.26	0.1	0.0010854	Diencephalon_C12	adult_vs_3 dpf
chr23-28572834-28573758	9.00838e-10	2.42688	0.136	0.021	0.000345112	Diencephalon_C12	adult_vs_3 dpf
chr23-28589692-28590623	6.06668e-09	1.13128	0.102	0.036	0.00232415	Diencephalon_C12	adult_vs_21 dpf
chr23-28691369-28692287	6.73329e-16	1.17067	0.194	0.07	2.57953e-10	Diencephalon_C12	adult_vs_21 dpf
chr23-28805654-28806329	9.55046e-09	1.14359	0.102	0.037	0.00365879	Diencephalon_C12	adult_vs_21 dpf
chr23-28817902-28818870	9.45042e-08	1.51212	0.158	0.047	0.0362046	Diencephalon_C12	adult_vs_3 dpf
chr23-28838309-28839197	1.5771e-09	1.04556	0.128	0.05	0.00060419	Diencephalon_C12	adult_vs_21 dpf
chr23-2894784-2895691	2.08042e-11	1.51084	0.106	0.031	7.97012e-06	Diencephalon_C12	adult_vs_21 dpf
chr23-28976049-28977042	4.12277e-08	2.5502	0.112	0.018	0.0157944	Diencephalon_C12	adult_vs_3 dpf
chr23-29411712-29412628	6.59731e-19	2.20689	0.285	0.055	2.52744e-13	Diencephalon_C12	adult_vs_3 dpf
chr23-29421369-29422288	9.94627e-23	1.10996	0.303	0.116	3.81043e-17	Diencephalon_C12	adult_vs_21 dpf
chr23-29429219-29430125	9.98444e-21	4.17038	0.221	0.011	3.82505e-15	Diencephalon_C12	adult_vs_3 dpf
chr23-29454383-29455362	1.31067e-10	1.16058	0.122	0.043	5.0212e-05	Diencephalon_C12	adult_vs_21 dpf
chr23-29474641-29475549	2.9028e-10	1.2641	0.265	0.098	0.000111206	Diencephalon_C12	adult_vs_3 dpf
chr23-29569448-29570358	8.47715e-10	1.12351	0.28	0.111	0.000324761	Diencephalon_C12	adult_vs_3 dpf
chr23-29666424-29667062	1.00813e-10	1.16686	0.138	0.053	3.86217e-05	Diencephalon_C12	adult_vs_21 dpf
chr23-29671957-29672888	1.1063e-14	2.59625	0.203	0.032	4.23825e-09	Diencephalon_C12	adult_vs_3 dpf
chr23-29729881-29730818	5.85551e-08	2.06515	0.125	0.026	0.0224325	Diencephalon_C12	adult_vs_3 dpf
chr23-29857566-29858464	3.0776e-09	1.29595	0.207	0.066	0.00117903	Diencephalon_C12	adult_vs_3 dpf
chr23-29878216-29878958	6.08152e-12	1.24765	0.307	0.113	2.32984e-06	Diencephalon_C12	adult_vs_3 dpf
chr23-30258861-30260153	7.75226e-10	2.21818	0.141	0.024	0.00029699	Diencephalon_C12	adult_vs_3 dpf
chr23-306454-307367	2.69621e-09	1.4203	0.207	0.069	0.00103292	Diencephalon_C12	adult_vs_3 dpf
chr23-30650218-30651139	5.18511e-20	2.31614	0.123	0.021	1.98642e-14	Diencephalon_C12	adult_vs_21 dpf
chr23-30696487-30697456	4.36109e-17	1.5466	0.158	0.046	1.67074e-11	Diencephalon_C12	adult_vs_21 dpf
chr23-30962580-30963668	5.41582e-09	1.14799	0.106	0.039	0.00207481	Diencephalon_C12	adult_vs_21 dpf
chr23-31244925-31245867	1.58218e-09	1.67634	0.182	0.05	0.000606136	Diencephalon_C12	adult_vs_3 dpf
chr23-31636773-31637691	2.14659e-09	1.27304	0.105	0.037	0.00082236	Diencephalon_C12	adult_vs_21 dpf
chr23-31676169-31677226	4.07651e-10	2.14602	0.145	0.024	0.000156172	Diencephalon_C12	adult_vs_3 dpf
chr23-31690011-31691007	1.55404e-14	3.36385	0.168	0.013	5.95356e-09	Diencephalon_C12	adult_vs_3 dpf
chr23-31711985-31713056	2.21843e-16	1.68311	0.309	0.084	8.49884e-11	Diencephalon_C12	adult_vs_3 dpf
chr23-31718897-31719789	2.01762e-12	1.20047	0.334	0.129	7.72953e-07	Diencephalon_C12	adult_vs_3 dpf
chr23-31755842-31756846	3.47347e-15	2.07198	0.244	0.053	1.33069e-09	Diencephalon_C12	adult_vs_3 dpf
chr23-31787274-31788369	4.46372e-08	1.67583	0.146	0.037	0.0171006	Diencephalon_C12	adult_vs_3 dpf
chr23-31872469-31873446	1.39568e-15	3.17486	0.106	0.013	5.34685e-10	Diencephalon_C12	3 dpf_vs_adult
chr23-32065818-32066707	4.30881e-09	1.25033	0.102	0.036	0.00165071	Diencephalon_C12	adult_vs_21 dpf
chr23-32448856-32449752	5.13584e-57	5.11006	0.491	0.016	1.96754e-51	Diencephalon_C12	adult_vs_3 dpf
chr23-32450126-32451209	1.22677e-51	3.13216	0.527	0.058	4.69976e-46	Diencephalon_C12	adult_vs_3 dpf
chr23-32460466-32461116	1.43636e-16	1.82978	0.127	0.03	5.5027e-11	Diencephalon_C12	adult_vs_21 dpf
chr23-32659375-32660536	6.6684e-11	1.18655	0.285	0.15	2.55467e-05	Diencephalon_C12	3 dpf_vs_adult
chr23-32743485-32744483	1.66418e-13	1.38348	0.13	0.039	6.3755e-08	Diencephalon_C12	adult_vs_21 dpf
chr23-32849371-32850373	3.28764e-08	2.27553	0.119	0.021	0.012595	Diencephalon_C12	adult_vs_3 dpf
chr23-3286304-3287223	1.4362e-08	2.26726	0.122	0.021	0.00550211	Diencephalon_C12	adult_vs_3 dpf
chr23-32863698-32864636	1.59839e-10	1.5394	0.102	0.032	6.12347e-05	Diencephalon_C12	adult_vs_21 dpf
chr23-32942595-32943549	1.56498e-10	1.47101	0.1	0.031	5.99545e-05	Diencephalon_C12	adult_vs_21 dpf
chr23-33033107-33034051	9.529e-08	1.9179	0.108	0.036	0.0365057	Diencephalon_C12	3 dpf_vs_adult
chr23-3316616-3317897	1.13542e-10	3.9205	0.114	0.005	4.34981e-05	Diencephalon_C12	adult_vs_3 dpf
chr23-33360973-33361989	5.84058e-10	1.14444	0.27	0.103	0.000223753	Diencephalon_C12	adult_vs_3 dpf
chr23-33511261-33512173	1.93359e-12	2.25753	0.187	0.034	7.4076e-07	Diencephalon_C12	adult_vs_3 dpf
chr23-33708941-33709452	1.4127e-08	1.3106	0.202	0.069	0.00541206	Diencephalon_C12	adult_vs_3 dpf
chr23-33752362-33753227	1.46769e-10	1.28424	0.296	0.164	5.62274e-05	Diencephalon_C12	3 dpf_vs_adult
chr23-33868097-33869029	3.73375e-08	1.05959	0.108	0.043	0.014304	Diencephalon_C12	adult_vs_21 dpf
chr23-33943968-33944854	1.95191e-10	1.02967	0.323	0.135	7.4778e-05	Diencephalon_C12	adult_vs_3 dpf
chr23-33986126-33986994	3.22171e-08	1.37244	0.188	0.063	0.0123424	Diencephalon_C12	adult_vs_3 dpf
chr23-34052946-34053869	1.29006e-09	1.39194	0.216	0.071	0.000494225	Diencephalon_C12	adult_vs_3 dpf
chr23-34081399-34082347	2.19905e-08	1.00771	0.137	0.062	0.00842458	Diencephalon_C12	adult_vs_21 dpf
chr23-3408715-3409556	7.50129e-13	1.22546	0.15	0.054	2.87375e-07	Diencephalon_C12	adult_vs_21 dpf
chr23-34186831-34187746	1.5511e-14	2.01285	0.182	0.054	5.94226e-09	Diencephalon_C12	3 dpf_vs_adult
chr23-34229436-34230431	1.22947e-12	1.84054	0.227	0.055	4.71012e-07	Diencephalon_C12	adult_vs_3 dpf
chr23-34254375-34255305	4.70684e-10	2.08652	0.119	0.033	0.000180319	Diencephalon_C12	3 dpf_vs_adult
chr23-3482043-3482965	5.34228e-10	1.41174	0.198	0.086	0.000204663	Diencephalon_C12	3 dpf_vs_adult
chr23-35076830-35077777	1.31025e-10	1.28858	0.268	0.095	5.01957e-05	Diencephalon_C12	adult_vs_3 dpf
chr23-3510733-3511610	1.66799e-11	1.54377	0.247	0.079	6.39008e-06	Diencephalon_C12	adult_vs_3 dpf
chr23-35309366-35310374	1.28214e-08	2.70949	0.113	0.016	0.00491189	Diencephalon_C12	adult_vs_3 dpf
chr23-35335703-35336683	1.54309e-16	2.37039	0.241	0.042	5.91161e-11	Diencephalon_C12	adult_vs_3 dpf
chr23-35345696-35346666	2.35622e-10	2.56942	0.137	0.018	9.02672e-05	Diencephalon_C12	adult_vs_3 dpf
chr23-35347492-35348415	3.97562e-15	2.68729	0.199	0.026	1.52306e-09	Diencephalon_C12	adult_vs_3 dpf
chr23-35704980-35705897	1.23837e-07	1.41747	0.193	0.097	0.0474421	Diencephalon_C12	3 dpf_vs_adult
chr23-35802872-35803887	2.69651e-23	2.76502	0.201	0.039	1.03304e-17	Diencephalon_C12	3 dpf_vs_adult
chr23-36018499-36019526	7.08446e-08	1.20907	0.218	0.087	0.0271406	Diencephalon_C12	adult_vs_3 dpf
chr23-36211135-36212159	1.21335e-12	2.63511	0.116	0.024	4.64834e-07	Diencephalon_C12	3 dpf_vs_adult
chr23-36290977-36291883	2.69475e-14	2.00945	0.211	0.076	1.03236e-08	Diencephalon_C12	3 dpf_vs_adult
chr23-36373342-36374266	2.47753e-19	1.34557	0.41	0.127	9.49143e-14	Diencephalon_C12	adult_vs_3 dpf
chr23-36486863-36487797	5.81107e-09	1.61674	0.169	0.045	0.00222623	Diencephalon_C12	adult_vs_3 dpf
chr23-36504389-36505359	1.04563e-11	1.95193	0.197	0.045	4.00583e-06	Diencephalon_C12	adult_vs_3 dpf
chr23-36601442-36603528	1.96445e-11	1.37801	0.255	0.082	7.52582e-06	Diencephalon_C12	adult_vs_3 dpf
chr23-36608013-36609080	9.02352e-11	1.92379	0.124	0.035	3.45692e-05	Diencephalon_C12	3 dpf_vs_21 dpf
chr23-3670876-3671792	2.32318e-08	1.06871	0.259	0.111	0.00890013	Diencephalon_C12	adult_vs_3 dpf
chr23-36730213-36731096	1.25752e-10	1.02043	0.163	0.07	4.81756e-05	Diencephalon_C12	adult_vs_21 dpf
chr23-36785968-36787017	4.53387e-09	2.38847	0.124	0.018	0.00173693	Diencephalon_C12	adult_vs_3 dpf
chr23-36842320-36843233	2.57058e-09	3.33408	0.11	0.011	0.000984792	Diencephalon_C12	adult_vs_3 dpf
chr23-36936557-36937563	9.51669e-12	1.89148	0.208	0.053	3.64585e-06	Diencephalon_C12	adult_vs_3 dpf
chr23-37025041-37025961	1.68087e-13	1.24137	0.155	0.054	6.43943e-08	Diencephalon_C12	adult_vs_21 dpf
chr23-3703213-3704036	5.53816e-15	1.39829	0.33	0.108	2.12168e-09	Diencephalon_C12	adult_vs_3 dpf
chr23-37230366-37231278	1.1578e-08	2.99569	0.108	0.013	0.00443554	Diencephalon_C12	adult_vs_3 dpf
chr23-37245560-37246469	2.17115e-08	2.60828	0.111	0.016	0.00831771	Diencephalon_C12	adult_vs_3 dpf
chr23-37323436-37324345	1.02409e-17	2.33619	0.262	0.05	3.92331e-12	Diencephalon_C12	adult_vs_3 dpf
chr23-37329675-37330727	4.70422e-08	2.1706	0.122	0.024	0.0180219	Diencephalon_C12	adult_vs_3 dpf
chr23-37354330-37355398	1.66723e-42	2.58807	0.503	0.082	6.38716e-37	Diencephalon_C12	adult_vs_3 dpf
chr23-37437563-37438633	2.40562e-10	2.44949	0.146	0.024	9.21596e-05	Diencephalon_C12	adult_vs_3 dpf
chr23-37466519-37467472	1.38838e-11	1.2553	0.13	0.045	5.31889e-06	Diencephalon_C12	adult_vs_21 dpf
chr23-37738346-37739285	6.77077e-11	2.0604	0.182	0.042	2.59389e-05	Diencephalon_C12	adult_vs_3 dpf
chr23-37747626-37748560	1.92402e-14	3.09593	0.177	0.018	7.37093e-09	Diencephalon_C12	adult_vs_3 dpf
chr23-37835350-37836338	1.76192e-09	1.06994	0.13	0.052	0.000674992	Diencephalon_C12	adult_vs_21 dpf
chr23-3819220-3820176	6.19105e-08	2.17489	0.121	0.024	0.023718	Diencephalon_C12	adult_vs_3 dpf
chr23-3840935-3841817	4.07235e-08	1.71536	0.154	0.042	0.0156012	Diencephalon_C12	adult_vs_3 dpf
chr23-38456912-38457931	6.74494e-10	3.01036	0.121	0.013	0.000258399	Diencephalon_C12	adult_vs_3 dpf
chr23-38668151-38669108	8.63404e-10	3.03955	0.115	0.011	0.000330771	Diencephalon_C12	adult_vs_3 dpf
chr23-38680096-38681052	1.30212e-11	5.97084	0.117	0.003	4.98842e-06	Diencephalon_C12	adult_vs_3 dpf
chr23-39371067-39372028	7.40773e-08	1.61574	0.158	0.069	0.0283791	Diencephalon_C12	3 dpf_vs_adult
chr23-39586730-39587635	1.82249e-15	2.04055	0.108	0.022	6.98197e-10	Diencephalon_C12	adult_vs_21 dpf
chr23-39750686-39751565	3.53798e-20	1.09109	0.272	0.105	1.35541e-14	Diencephalon_C12	adult_vs_21 dpf
chr23-39803533-39804433	1.02857e-12	2.74409	0.113	0.023	3.94044e-07	Diencephalon_C12	3 dpf_vs_adult
chr23-39851384-39852312	8.54791e-09	1.88174	0.152	0.037	0.00327471	Diencephalon_C12	adult_vs_3 dpf
chr23-4019369-4020266	2.62595e-13	1.70339	0.25	0.066	1.00601e-07	Diencephalon_C12	adult_vs_3 dpf
chr23-40451955-40452853	1.94247e-12	1.34937	0.298	0.106	7.44161e-07	Diencephalon_C12	adult_vs_3 dpf
chr23-40680969-40681950	1.92373e-11	1.164	0.299	0.108	7.36983e-06	Diencephalon_C12	adult_vs_3 dpf
chr23-40697487-40698415	7.97111e-09	1.09385	0.262	0.106	0.00305374	Diencephalon_C12	adult_vs_3 dpf
chr23-40706892-40707825	2.08058e-08	2.02885	0.131	0.026	0.00797073	Diencephalon_C12	adult_vs_3 dpf
chr23-40835531-40836491	6.8783e-08	1.76586	0.146	0.04	0.0263508	Diencephalon_C12	adult_vs_3 dpf
chr23-40890156-40891153	1.79788e-08	2.22797	0.126	0.024	0.00688768	Diencephalon_C12	adult_vs_3 dpf
chr23-40901221-40902098	5.0826e-11	1.19566	0.15	0.06	1.94715e-05	Diencephalon_C12	adult_vs_21 dpf
chr23-40908075-40909133	2.05772e-14	1.48828	0.306	0.098	7.88316e-09	Diencephalon_C12	adult_vs_3 dpf
chr23-40968970-40969868	2.54419e-09	1.10595	0.134	0.055	0.000974681	Diencephalon_C12	adult_vs_21 dpf
chr23-41039232-41040183	4.69933e-08	1.73526	0.145	0.037	0.0180032	Diencephalon_C12	adult_vs_3 dpf
chr23-41094083-41095025	3.19602e-13	3.12859	0.161	0.016	1.2244e-07	Diencephalon_C12	adult_vs_3 dpf
chr23-41713652-41714670	6.27573e-08	2.52601	0.106	0.016	0.0240424	Diencephalon_C12	adult_vs_3 dpf
chr23-41746171-41747089	9.6482e-12	11.2031	0.113	0	3.69624e-06	Diencephalon_C12	adult_vs_3 dpf
chr23-41748870-41749974	7.30645e-11	2.7799	0.141	0.018	2.79911e-05	Diencephalon_C12	adult_vs_3 dpf
chr23-41760547-41761853	1.69342e-09	2.50656	0.128	0.018	0.00064875	Diencephalon_C12	adult_vs_3 dpf
chr23-41824102-41824999	2.0935e-12	1.89112	0.206	0.045	8.0202e-07	Diencephalon_C12	adult_vs_3 dpf
chr23-41826442-41827335	1.71236e-12	1.2337	0.156	0.058	6.56007e-07	Diencephalon_C12	adult_vs_21 dpf
chr23-41830800-41831857	3.82196e-12	1.19899	0.138	0.048	1.4642e-06	Diencephalon_C12	adult_vs_21 dpf
chr23-42170030-42170993	1.17427e-13	5.4368	0.138	0.003	4.49866e-08	Diencephalon_C12	adult_vs_3 dpf
chr23-4251052-4251981	4.50516e-20	2.04277	0.138	0.028	1.72593e-14	Diencephalon_C12	adult_vs_21 dpf
chr23-4253591-4254461	3.64421e-12	1.04214	0.35	0.137	1.3961e-06	Diencephalon_C12	adult_vs_3 dpf
chr23-42564688-42565629	6.86358e-08	2.08644	0.124	0.026	0.0262944	Diencephalon_C12	adult_vs_3 dpf
chr23-4260126-4260984	1.30693e-15	1.0113	0.243	0.104	5.00687e-10	Diencephalon_C12	adult_vs_21 dpf
chr23-42810772-42811515	1.42949e-10	1.18725	0.284	0.108	5.4764e-05	Diencephalon_C12	adult_vs_3 dpf
chr23-4283951-4284778	7.74736e-08	1.06651	0.219	0.084	0.0296802	Diencephalon_C12	adult_vs_3 dpf
chr23-42907171-42908091	1.45218e-08	2.13898	0.128	0.024	0.0055633	Diencephalon_C12	adult_vs_3 dpf
chr23-43488857-43489867	8.26202e-09	1.07138	0.127	0.053	0.00316519	Diencephalon_C12	adult_vs_21 dpf
chr23-43612834-43613718	1.96206e-08	1.32709	0.128	0.058	0.00751668	Diencephalon_C12	21 dpf_vs_adult
chr23-43614230-43615129	1.7369e-13	1.54526	0.161	0.06	6.65407e-08	Diencephalon_C12	21 dpf_vs_adult
chr23-4362100-4363093	5.7899e-16	1.14813	0.416	0.156	2.21812e-10	Diencephalon_C12	adult_vs_3 dpf
chr23-43717487-43718389	1.31345e-10	1.22059	0.267	0.095	5.03184e-05	Diencephalon_C12	adult_vs_3 dpf
chr23-43794284-43795211	7.90087e-08	1.05831	0.106	0.043	0.0302683	Diencephalon_C12	adult_vs_21 dpf
chr23-43808491-43809584	6.96667e-16	1.39817	0.329	0.098	2.66894e-10	Diencephalon_C12	adult_vs_3 dpf
chr23-43938924-43939432	4.24955e-13	1.12967	0.168	0.063	1.62801e-07	Diencephalon_C12	adult_vs_21 dpf
chr23-4409085-4409989	1.9562e-09	4.06216	0.101	0.005	0.000749422	Diencephalon_C12	adult_vs_3 dpf
chr23-44256821-44257730	1.35401e-08	2.40547	0.118	0.018	0.00518721	Diencephalon_C12	adult_vs_3 dpf
chr23-44423010-44423896	1.05283e-10	1.15866	0.145	0.058	4.03339e-05	Diencephalon_C12	adult_vs_21 dpf
chr23-44545711-44546630	1.06138e-14	1.57714	0.279	0.074	4.06615e-09	Diencephalon_C12	adult_vs_3 dpf
chr23-44644544-44645448	4.3831e-12	1.29932	0.284	0.095	1.67917e-06	Diencephalon_C12	adult_vs_3 dpf
chr23-44664372-44665355	5.38624e-09	1.72065	0.17	0.047	0.00206348	Diencephalon_C12	adult_vs_3 dpf
chr23-45068744-45069644	3.86062e-13	1.5126	0.262	0.071	1.47901e-07	Diencephalon_C12	adult_vs_3 dpf
chr23-45455850-45456759	9.3528e-10	1.36434	0.212	0.066	0.000358307	Diencephalon_C12	adult_vs_3 dpf
chr23-45467637-45468574	2.11748e-14	3.67957	0.162	0.011	8.11207e-09	Diencephalon_C12	adult_vs_3 dpf
chr23-45557140-45558049	2.14364e-08	2.53942	0.111	0.016	0.00821232	Diencephalon_C12	adult_vs_3 dpf
chr23-45611462-45612412	1.12945e-12	1.36201	0.286	0.092	4.32693e-07	Diencephalon_C12	adult_vs_3 dpf
chr23-45750583-45751486	5.63983e-09	3.05579	0.107	0.011	0.00216063	Diencephalon_C12	adult_vs_3 dpf
chr23-45754093-45755027	2.02479e-11	1.16327	0.13	0.045	7.75699e-06	Diencephalon_C12	adult_vs_21 dpf
chr23-45791458-45792460	8.23963e-32	2.84593	0.379	0.047	3.15661e-26	Diencephalon_C12	adult_vs_3 dpf
chr23-45820347-45821289	8.25312e-30	2.44654	0.385	0.061	3.16178e-24	Diencephalon_C12	adult_vs_3 dpf
chr23-45845037-45845892	2.43989e-18	1.546	0.371	0.113	9.34723e-13	Diencephalon_C12	adult_vs_3 dpf
chr23-46010169-46011220	2.85975e-11	1.98819	0.19	0.045	1.09557e-05	Diencephalon_C12	adult_vs_3 dpf
chr23-46034065-46035046	5.97449e-13	1.15261	0.172	0.067	2.28883e-07	Diencephalon_C12	adult_vs_21 dpf
chr23-46037610-46038523	9.64309e-09	1.94342	0.143	0.032	0.00369428	Diencephalon_C12	adult_vs_3 dpf
chr23-46221144-46221951	1.30536e-12	1.82938	0.218	0.05	5.00084e-07	Diencephalon_C12	adult_vs_3 dpf
chr23-4631401-4632255	5.88102e-09	1.50616	0.181	0.053	0.00225302	Diencephalon_C12	adult_vs_3 dpf
chr23-4639336-4640275	4.50001e-09	3.17895	0.108	0.011	0.00172396	Diencephalon_C12	adult_vs_3 dpf
chr23-4677147-4678042	9.98059e-12	1.28804	0.134	0.048	3.82358e-06	Diencephalon_C12	adult_vs_21 dpf
chr23-4801355-4802236	9.1822e-20	3.01342	0.239	0.024	3.51771e-14	Diencephalon_C12	adult_vs_3 dpf
chr23-4924889-4925804	9.4814e-09	1.18273	0.234	0.09	0.00363234	Diencephalon_C12	adult_vs_3 dpf
chr23-5058429-5059304	3.11251e-08	1.37259	0.194	0.069	0.0119241	Diencephalon_C12	adult_vs_3 dpf
chr23-5081081-5082074	4.45728e-17	1.19623	0.204	0.072	1.70759e-11	Diencephalon_C12	adult_vs_21 dpf
chr23-5341286-5342193	5.84597e-10	2.73317	0.132	0.018	0.00022396	Diencephalon_C12	adult_vs_3 dpf
chr23-5364914-5365903	4.1994e-08	1.5918	0.165	0.05	0.016088	Diencephalon_C12	adult_vs_3 dpf
chr23-5442024-5442943	4.1819e-09	2.75843	0.118	0.016	0.00160209	Diencephalon_C12	adult_vs_3 dpf
chr23-5442982-5444056	1.80992e-19	4.62992	0.199	0.005	6.93381e-14	Diencephalon_C12	adult_vs_3 dpf
chr23-5445167-5446046	2.072e-15	11.2401	0.149	0	7.93784e-10	Diencephalon_C12	adult_vs_3 dpf
chr23-5446591-5447607	2.93855e-16	2.73664	0.209	0.026	1.12576e-10	Diencephalon_C12	adult_vs_3 dpf
chr23-553305-554157	4.59976e-18	1.51861	0.169	0.049	1.76217e-12	Diencephalon_C12	adult_vs_21 dpf
chr23-5565501-5566405	4.17264e-14	1.48828	0.293	0.092	1.59854e-08	Diencephalon_C12	adult_vs_3 dpf
chr23-574027-574935	9.66377e-09	1.01998	0.276	0.119	0.0037022	Diencephalon_C12	adult_vs_3 dpf
chr23-577969-578870	1.7817e-14	1.88208	0.247	0.058	6.82573e-09	Diencephalon_C12	adult_vs_3 dpf
chr23-5991302-5992336	2.89257e-24	3.30358	0.119	0.012	1.10815e-18	Diencephalon_C12	adult_vs_21 dpf
chr23-6214522-6215720	1.42095e-08	1.25673	0.207	0.074	0.00544366	Diencephalon_C12	adult_vs_3 dpf
chr23-6225548-6226454	6.04781e-11	2.13578	0.162	0.029	2.31692e-05	Diencephalon_C12	adult_vs_3 dpf
chr23-630247-631176	9.07387e-16	2.80237	0.207	0.029	3.47621e-10	Diencephalon_C12	adult_vs_3 dpf
chr23-6306566-6307504	5.71078e-12	1.38544	0.274	0.092	2.1878e-06	Diencephalon_C12	adult_vs_3 dpf
chr23-6573443-6574350	7.33105e-08	1.04027	0.105	0.042	0.0280853	Diencephalon_C12	adult_vs_21 dpf
chr23-678600-679521	4.26017e-09	1.81396	0.163	0.042	0.00163208	Diencephalon_C12	adult_vs_3 dpf
chr23-7051903-7052808	1.13477e-09	1.12837	0.243	0.084	0.000434732	Diencephalon_C12	adult_vs_3 dpf
chr23-7124935-7125850	1.99475e-11	1.05954	0.352	0.15	7.64191e-06	Diencephalon_C12	adult_vs_3 dpf
chr23-7601851-7602771	4.78217e-15	2.87722	0.113	0.017	1.83205e-09	Diencephalon_C12	3 dpf_vs_adult
chr23-7628189-7629106	2.76546e-14	2.0009	0.203	0.069	1.05945e-08	Diencephalon_C12	3 dpf_vs_adult
chr23-7691685-7692560	8.20887e-09	1.19929	0.103	0.038	0.00314483	Diencephalon_C12	adult_vs_21 dpf
chr23-7756239-7757070	2.78581e-12	1.68336	0.102	0.027	1.06725e-06	Diencephalon_C12	adult_vs_21 dpf
chr23-7822170-7823038	4.13016e-16	2.93433	0.206	0.026	1.58227e-10	Diencephalon_C12	adult_vs_3 dpf
chr23-7832886-7833953	2.4959e-12	1.13066	0.142	0.05	9.56182e-07	Diencephalon_C12	adult_vs_21 dpf
chr23-791100-791991	1.81186e-10	1.78705	0.192	0.05	6.94124e-05	Diencephalon_C12	adult_vs_3 dpf
chr23-7916734-7917557	2.14784e-31	4.94172	0.126	0.004	8.22841e-26	Diencephalon_C12	adult_vs_21 dpf
chr23-816215-817117	1.32848e-18	5.77505	0.185	0.003	5.08943e-13	Diencephalon_C12	adult_vs_3 dpf
chr23-8179228-8180333	9.15018e-08	2.63521	0.104	0.016	0.0350544	Diencephalon_C12	adult_vs_3 dpf
chr23-8201083-8201946	1.24864e-09	1.32428	0.224	0.074	0.000478357	Diencephalon_C12	adult_vs_3 dpf
chr23-8295375-8296153	4.9361e-10	3.06202	0.123	0.013	0.000189102	Diencephalon_C12	adult_vs_3 dpf
chr23-8352126-8353048	1.45836e-09	1.94415	0.161	0.037	0.000558697	Diencephalon_C12	adult_vs_3 dpf
chr23-8668959-8669944	1.45616e-09	1.12211	0.121	0.046	0.000557855	Diencephalon_C12	adult_vs_21 dpf
chr23-8704389-8705274	1.22847e-08	1.04462	0.113	0.044	0.00470627	Diencephalon_C12	adult_vs_21 dpf
chr23-8732845-8733760	2.9661e-21	1.72338	0.375	0.098	1.13632e-15	Diencephalon_C12	adult_vs_3 dpf
chr23-8750027-8750959	4.61876e-10	1.09509	0.141	0.057	0.000176945	Diencephalon_C12	adult_vs_21 dpf
chr23-8839210-8840126	3.39925e-11	1.02269	0.169	0.072	1.30226e-05	Diencephalon_C12	adult_vs_21 dpf
chr23-8869598-8869989	1.07753e-08	2.67523	0.11	0.013	0.00412804	Diencephalon_C12	adult_vs_3 dpf
chr23-8882417-8883367	1.62087e-10	1.40375	0.227	0.069	6.20956e-05	Diencephalon_C12	adult_vs_3 dpf
chr23-8905706-8906643	1.19476e-08	2.67461	0.114	0.016	0.00457713	Diencephalon_C12	adult_vs_3 dpf
chr23-902516-903412	1.40169e-14	12.1527	0.141	0	5.36988e-09	Diencephalon_C12	adult_vs_3 dpf
chr23-9029017-9030017	3.60012e-09	1.29218	0.213	0.071	0.00137921	Diencephalon_C12	adult_vs_3 dpf
chr23-9062244-9063139	8.0849e-09	2.07028	0.142	0.032	0.00309733	Diencephalon_C12	adult_vs_3 dpf
chr23-9106138-9107166	2.94782e-11	3.03769	0.14	0.016	1.12931e-05	Diencephalon_C12	adult_vs_3 dpf
chr23-9220068-9220987	8.24591e-08	1.07932	0.238	0.1	0.0315901	Diencephalon_C12	adult_vs_3 dpf
chr23-9490766-9491488	3.59454e-11	1.49469	0.102	0.03	1.37707e-05	Diencephalon_C12	adult_vs_21 dpf
chr23-9865744-9866578	1.00602e-12	1.98997	0.201	0.04	3.85408e-07	Diencephalon_C12	adult_vs_3 dpf
chr24-1031595-1032498	4.01755e-09	1.11167	0.111	0.041	0.00153913	Diencephalon_C12	adult_vs_21 dpf
chr24-10412955-10413874	1.03911e-09	1.04563	0.282	0.111	0.000398084	Diencephalon_C12	adult_vs_3 dpf
chr24-10414448-10415267	7.64482e-10	1.87388	0.172	0.042	0.000292874	Diencephalon_C12	adult_vs_3 dpf
chr24-10919546-10920317	2.76574e-08	2.93292	0.1	0.011	0.0105956	Diencephalon_C12	adult_vs_3 dpf
chr24-10933623-10934580	2.77595e-27	3.32263	0.307	0.026	1.06347e-21	Diencephalon_C12	adult_vs_3 dpf
chr24-1108881-1109654	1.5204e-12	1.09583	0.153	0.055	5.82466e-07	Diencephalon_C12	adult_vs_21 dpf
chr24-113688-114499	2.92404e-13	2.04295	0.213	0.045	1.1202e-07	Diencephalon_C12	adult_vs_3 dpf
chr24-1170036-1170905	2.27341e-08	1.64949	0.157	0.042	0.00870946	Diencephalon_C12	adult_vs_3 dpf
chr24-11779509-11780566	1.97359e-10	2.18316	0.108	0.026	7.56084e-05	Diencephalon_C12	3 dpf_vs_adult
chr24-12748645-12749537	4.19145e-08	1.21943	0.187	0.061	0.0160575	Diencephalon_C12	adult_vs_3 dpf
chr24-1300628-1301512	2.10932e-10	1.80569	0.177	0.04	8.08083e-05	Diencephalon_C12	adult_vs_3 dpf
chr24-13095638-13096580	1.3598e-09	3.34831	0.113	0.011	0.000520939	Diencephalon_C12	adult_vs_3 dpf
chr24-13119313-13120127	1.89898e-13	4.03113	0.147	0.008	7.27502e-08	Diencephalon_C12	adult_vs_3 dpf
chr24-13450514-13451445	1.88378e-09	3.1003	0.116	0.013	0.000721679	Diencephalon_C12	adult_vs_3 dpf
chr24-13579376-13581062	2.81864e-08	2.68352	0.109	0.016	0.0107982	Diencephalon_C12	adult_vs_3 dpf
chr24-136575-137488	3.30796e-13	1.98132	0.22	0.05	1.26728e-07	Diencephalon_C12	adult_vs_3 dpf
chr24-139807-140711	1.58165e-08	2.39275	0.122	0.021	0.00605933	Diencephalon_C12	adult_vs_3 dpf
chr24-14237381-14238315	4.89285e-10	2.40919	0.143	0.024	0.000187445	Diencephalon_C12	adult_vs_3 dpf
chr24-14248012-14248855	8.53952e-10	1.04757	0.114	0.04	0.00032715	Diencephalon_C12	adult_vs_21 dpf
chr24-14341218-14342137	1.08694e-17	3.60068	0.198	0.013	4.16408e-12	Diencephalon_C12	adult_vs_3 dpf
chr24-14351701-14352643	1.33046e-16	1.4089	0.163	0.05	5.097e-11	Diencephalon_C12	adult_vs_21 dpf
chr24-14389872-14390904	4.89283e-14	2.83991	0.174	0.018	1.87445e-08	Diencephalon_C12	adult_vs_3 dpf
chr24-14400440-14401363	2.92293e-10	2.3752	0.149	0.026	0.000111978	Diencephalon_C12	adult_vs_3 dpf
chr24-14559493-14560385	3.40653e-11	1.44748	0.112	0.036	1.30504e-05	Diencephalon_C12	adult_vs_21 dpf
chr24-14665156-14666111	6.46112e-09	2.41849	0.126	0.021	0.00247526	Diencephalon_C12	adult_vs_3 dpf
chr24-15005246-15005852	2.47546e-17	1.81499	0.14	0.035	9.4835e-12	Diencephalon_C12	adult_vs_21 dpf
chr24-15106589-15107489	2.82027e-09	1.33855	0.215	0.071	0.00108045	Diencephalon_C12	adult_vs_3 dpf
chr24-15162041-15163113	6.56204e-12	2.25228	0.178	0.032	2.51392e-06	Diencephalon_C12	adult_vs_3 dpf
chr24-15171121-15172083	1.76477e-09	1.64912	0.174	0.045	0.000676086	Diencephalon_C12	adult_vs_3 dpf
chr24-15174192-15175114	7.12462e-13	4.18973	0.136	0.005	2.72945e-07	Diencephalon_C12	adult_vs_3 dpf
chr24-15313214-15314222	8.03769e-11	2.10522	0.174	0.037	3.07925e-05	Diencephalon_C12	adult_vs_3 dpf
chr24-15580294-15581143	1.91296e-09	3.00547	0.117	0.013	0.000732856	Diencephalon_C12	adult_vs_3 dpf
chr24-15617504-15618458	3.38567e-10	1.10887	0.313	0.129	0.000129705	Diencephalon_C12	adult_vs_3 dpf
chr24-15620564-15621589	1.03746e-09	2.12004	0.157	0.034	0.000397451	Diencephalon_C12	adult_vs_3 dpf
chr24-15645890-15646827	1.21462e-11	1.28988	0.132	0.046	4.65321e-06	Diencephalon_C12	adult_vs_21 dpf
chr24-15648520-15649420	3.42879e-12	1.14912	0.17	0.068	1.31357e-06	Diencephalon_C12	adult_vs_21 dpf
chr24-15666103-15667053	3.03797e-11	1.11336	0.158	0.064	1.16385e-05	Diencephalon_C12	adult_vs_21 dpf
chr24-16139867-16140885	7.91331e-09	1.24813	0.104	0.039	0.0030316	Diencephalon_C12	adult_vs_21 dpf
chr24-16149099-16149986	1.61403e-08	1.33915	0.193	0.063	0.00618337	Diencephalon_C12	adult_vs_3 dpf
chr24-164162-165113	2.48554e-08	2.48807	0.101	0.011	0.00952215	Diencephalon_C12	adult_vs_3 dpf
chr24-16744530-16745517	7.13206e-10	2.20254	0.154	0.032	0.00027323	Diencephalon_C12	adult_vs_3 dpf
chr24-1689981-1691034	2.13636e-12	1.81123	0.22	0.053	8.18443e-07	Diencephalon_C12	adult_vs_3 dpf
chr24-16983185-16984078	5.26957e-10	1.04966	0.294	0.121	0.000201878	Diencephalon_C12	adult_vs_3 dpf
chr24-17022883-17023845	2.37733e-18	3.29603	0.215	0.018	9.10759e-13	Diencephalon_C12	adult_vs_3 dpf
chr24-17031481-17032429	1.91884e-11	3.394	0.132	0.011	7.35109e-06	Diencephalon_C12	adult_vs_3 dpf
chr24-17072378-17073556	5.62215e-12	2.24142	0.181	0.034	2.15385e-06	Diencephalon_C12	adult_vs_3 dpf
chr24-17118424-17119472	1.99196e-10	1.1178	0.138	0.054	7.63123e-05	Diencephalon_C12	adult_vs_21 dpf
chr24-17129171-17130070	2.93934e-08	1.33272	0.189	0.063	0.0112606	Diencephalon_C12	adult_vs_3 dpf
chr24-17139083-17140005	1.26372e-14	2.2382	0.185	0.056	4.84131e-09	Diencephalon_C12	3 dpf_vs_adult
chr24-1718981-1719945	3.32122e-14	1.56507	0.138	0.042	1.27236e-08	Diencephalon_C12	adult_vs_21 dpf
chr24-17233309-17234313	2.84122e-17	3.12525	0.124	0.017	1.08847e-11	Diencephalon_C12	3 dpf_vs_adult
chr24-1724120-1725089	1.71035e-12	1.21517	0.311	0.162	6.55238e-07	Diencephalon_C12	3 dpf_vs_adult
chr24-17259971-17260877	4.43747e-14	1.34031	0.328	0.111	1.7e-08	Diencephalon_C12	adult_vs_3 dpf
chr24-17449327-17450287	1.96024e-09	1.20988	0.267	0.108	0.000750969	Diencephalon_C12	adult_vs_3 dpf
chr24-17465239-17466243	6.42705e-09	1.17668	0.1	0.035	0.00246221	Diencephalon_C12	adult_vs_21 dpf
chr24-18179309-18180281	8.43325e-09	1.27153	0.212	0.074	0.00323079	Diencephalon_C12	adult_vs_3 dpf
chr24-18435778-18436710	2.45436e-14	1.17368	0.188	0.073	9.40268e-09	Diencephalon_C12	adult_vs_21 dpf
chr24-1861025-1862386	4.62352e-09	1.48656	0.199	0.063	0.00177128	Diencephalon_C12	adult_vs_3 dpf
chr24-18689212-18690143	3.89075e-09	1.25128	0.102	0.036	0.00149055	Diencephalon_C12	adult_vs_21 dpf
chr24-18719255-18720287	5.40276e-08	2.76761	0.102	0.013	0.020698	Diencephalon_C12	adult_vs_3 dpf
chr24-19591498-19592435	1.21646e-07	1.57637	0.152	0.045	0.0466028	Diencephalon_C12	adult_vs_3 dpf
chr24-19709038-19710130	5.80861e-15	1.36045	0.146	0.044	2.22528e-09	Diencephalon_C12	adult_vs_21 dpf
chr24-1971790-1972766	1.86545e-20	1.00342	0.337	0.147	7.14655e-15	Diencephalon_C12	adult_vs_21 dpf
chr24-19790369-19791620	2.1422e-20	1.61018	0.367	0.164	8.20679e-15	Diencephalon_C12	3 dpf_vs_adult
chr24-19891361-19892273	7.39694e-11	2.78339	0.137	0.016	2.83377e-05	Diencephalon_C12	adult_vs_3 dpf
chr24-19912592-19913486	9.51433e-16	2.28045	0.226	0.037	3.64495e-10	Diencephalon_C12	adult_vs_3 dpf
chr24-19952147-19953044	2.7031e-09	1.54326	0.198	0.063	0.00103556	Diencephalon_C12	adult_vs_3 dpf
chr24-20152456-20153307	9.54533e-11	1.16675	0.276	0.1	3.65683e-05	Diencephalon_C12	adult_vs_3 dpf
chr24-2035934-2036894	4.78421e-11	1.2618	0.134	0.049	1.83284e-05	Diencephalon_C12	adult_vs_21 dpf
chr24-20640347-20641215	5.23057e-17	3.47446	0.196	0.016	2.00384e-11	Diencephalon_C12	adult_vs_3 dpf
chr24-20658124-20659065	5.61588e-17	1.14332	0.218	0.081	2.15145e-11	Diencephalon_C12	adult_vs_21 dpf
chr24-20702477-20703362	8.13248e-09	3.43775	0.1	0.008	0.00311556	Diencephalon_C12	adult_vs_3 dpf
chr24-20956176-20957285	4.13916e-13	1.1149	0.389	0.164	1.58571e-07	Diencephalon_C12	adult_vs_3 dpf
chr24-21174370-21175294	8.55228e-16	1.36596	0.362	0.124	3.27639e-10	Diencephalon_C12	adult_vs_3 dpf
chr24-21295998-21296929	6.03452e-09	2.13391	0.106	0.03	0.00231183	Diencephalon_C12	3 dpf_vs_adult
chr24-21299460-21300420	2.03835e-08	1.57526	0.137	0.05	0.00780895	Diencephalon_C12	3 dpf_vs_adult
chr24-21429451-21430386	3.35752e-08	1.18767	0.217	0.082	0.0128627	Diencephalon_C12	adult_vs_3 dpf
chr24-22451043-22451997	1.08668e-07	1.92874	0.128	0.029	0.0416309	Diencephalon_C12	adult_vs_3 dpf
chr24-22660689-22661604	1.23219e-07	2.34651	0.103	0.016	0.0472052	Diencephalon_C12	adult_vs_3 dpf
chr24-22826428-22827399	1.53453e-08	1.78426	0.121	0.04	0.00587881	Diencephalon_C12	3 dpf_vs_adult
chr24-22834062-22835015	2.2623e-09	1.97692	0.116	0.034	0.000866689	Diencephalon_C12	3 dpf_vs_adult
chr24-23078826-23079717	5.87616e-09	1.88314	0.151	0.034	0.00225116	Diencephalon_C12	adult_vs_3 dpf
chr24-23631722-23632766	1.26361e-07	1.15581	0.212	0.084	0.0484092	Diencephalon_C12	adult_vs_3 dpf
chr24-23784205-23785165	3.57297e-09	2.17746	0.134	0.024	0.00136881	Diencephalon_C12	adult_vs_3 dpf
chr24-24250826-24251781	2.69472e-16	3.1974	0.202	0.024	1.03235e-10	Diencephalon_C12	adult_vs_3 dpf
chr24-24284099-24284916	1.64003e-19	1.71192	0.159	0.039	6.28296e-14	Diencephalon_C12	adult_vs_21 dpf
chr24-24318066-24318954	1.01773e-13	3.74877	0.155	0.011	3.89894e-08	Diencephalon_C12	adult_vs_3 dpf
chr24-24454368-24455241	4.17058e-12	1.17626	0.164	0.066	1.59775e-06	Diencephalon_C12	adult_vs_21 dpf
chr24-24461249-24462716	7.40196e-11	1.05728	0.156	0.065	2.8357e-05	Diencephalon_C12	adult_vs_21 dpf
chr24-24781295-24782243	4.49842e-08	2.2661	0.121	0.024	0.0172335	Diencephalon_C12	adult_vs_3 dpf
chr24-25058374-25059280	5.0339e-08	1.13113	0.199	0.069	0.0192849	Diencephalon_C12	adult_vs_3 dpf
chr24-25072958-25074491	1.40343e-15	1.60198	0.295	0.079	5.37654e-10	Diencephalon_C12	adult_vs_3 dpf
chr24-2519254-2520157	1.28774e-10	1.09704	0.307	0.124	4.93333e-05	Diencephalon_C12	adult_vs_3 dpf
chr24-2520546-2521384	5.9553e-13	2.07498	0.199	0.037	2.28148e-07	Diencephalon_C12	adult_vs_3 dpf
chr24-25353948-25354953	1.07299e-12	3.1695	0.158	0.018	4.11063e-07	Diencephalon_C12	adult_vs_3 dpf
chr24-2535450-2536372	1.95345e-12	1.1792	0.154	0.057	7.4837e-07	Diencephalon_C12	adult_vs_21 dpf
chr24-25362911-25363778	5.04763e-14	1.37004	0.152	0.051	1.93375e-08	Diencephalon_C12	adult_vs_21 dpf
chr24-25364232-25365301	3.96211e-10	1.40428	0.108	0.037	0.000151789	Diencephalon_C12	adult_vs_21 dpf
chr24-2536778-2537627	1.29853e-09	1.44632	0.211	0.066	0.000497467	Diencephalon_C12	adult_vs_3 dpf
chr24-25496310-25497181	1.16054e-08	2.26535	0.124	0.021	0.00444606	Diencephalon_C12	adult_vs_3 dpf
chr24-25653046-25654019	1.04358e-10	1.81347	0.211	0.069	3.99796e-05	Diencephalon_C12	21 dpf_vs_3 dpf
chr24-25671977-25672795	5.66076e-12	3.43459	0.138	0.011	2.16864e-06	Diencephalon_C12	adult_vs_3 dpf
chr24-25673352-25674294	5.91227e-08	1.10923	0.225	0.09	0.02265	Diencephalon_C12	adult_vs_3 dpf
chr24-25676726-25677901	2.7087e-09	1.18441	0.226	0.079	0.00103771	Diencephalon_C12	adult_vs_3 dpf
chr24-25692346-25693268	1.00308e-16	1.05815	0.236	0.093	3.84282e-11	Diencephalon_C12	adult_vs_21 dpf
chr24-25743086-25744003	1.70376e-13	2.87435	0.173	0.021	6.52712e-08	Diencephalon_C12	adult_vs_3 dpf
chr24-25787696-25788305	1.07891e-09	2.3919	0.135	0.021	0.000413333	Diencephalon_C12	adult_vs_3 dpf
chr24-25863319-25864232	1.95728e-20	3.03462	0.248	0.026	7.49837e-15	Diencephalon_C12	adult_vs_3 dpf
chr24-26038819-26039828	8.47954e-12	1.71661	0.216	0.053	3.24852e-06	Diencephalon_C12	adult_vs_3 dpf
chr24-26302300-26303191	2.49342e-11	1.7578	0.203	0.05	9.55234e-06	Diencephalon_C12	adult_vs_3 dpf
chr24-26574038-26575082	4.42852e-10	1.78666	0.155	0.029	0.000169657	Diencephalon_C12	adult_vs_3 dpf
chr24-26609089-26610010	1.66096e-12	3.21079	0.149	0.013	6.36315e-07	Diencephalon_C12	adult_vs_3 dpf
chr24-26624988-26625953	1.1049e-07	1.59861	0.151	0.045	0.042329	Diencephalon_C12	adult_vs_3 dpf
chr24-2670179-2671205	9.44115e-09	1.21678	0.104	0.039	0.00361692	Diencephalon_C12	adult_vs_21 dpf
chr24-26867537-26868529	1.57299e-11	3.83761	0.128	0.008	6.02614e-06	Diencephalon_C12	adult_vs_3 dpf
chr24-2687792-2688814	1.38179e-08	1.06052	0.123	0.051	0.00529367	Diencephalon_C12	adult_vs_21 dpf
chr24-26886725-26887623	2.69244e-16	2.37739	0.234	0.04	1.03148e-10	Diencephalon_C12	adult_vs_3 dpf
chr24-26895797-26896741	3.94463e-10	1.45421	0.216	0.066	0.000151119	Diencephalon_C12	adult_vs_3 dpf
chr24-27073259-27074207	3.64523e-09	1.22114	0.102	0.036	0.00139649	Diencephalon_C12	adult_vs_21 dpf
chr24-27083453-27084397	4.6367e-12	1.63363	0.107	0.031	1.77632e-06	Diencephalon_C12	adult_vs_21 dpf
chr24-2711509-2712491	2.38773e-16	4.86258	0.169	0.005	9.1474e-11	Diencephalon_C12	adult_vs_3 dpf
chr24-27143926-27144855	6.17181e-16	1.85433	0.263	0.055	2.36443e-10	Diencephalon_C12	adult_vs_3 dpf
chr24-27211674-27212585	6.98974e-10	1.0905	0.137	0.056	0.000267778	Diencephalon_C12	adult_vs_21 dpf
chr24-2736266-2737198	6.18266e-18	1.06548	0.249	0.097	2.36858e-12	Diencephalon_C12	adult_vs_21 dpf
chr24-2742080-2742995	5.93306e-31	1.93035	0.478	0.121	2.27296e-25	Diencephalon_C12	adult_vs_3 dpf
chr24-27534952-27535868	7.09738e-27	2.70546	0.34	0.047	2.71901e-21	Diencephalon_C12	adult_vs_3 dpf
chr24-27583901-27584945	4.56212e-08	2.39306	0.113	0.018	0.0174775	Diencephalon_C12	adult_vs_3 dpf
chr24-27621246-27622179	1.91115e-29	1.70927	0.406	0.152	7.32162e-24	Diencephalon_C12	3 dpf_vs_adult
chr24-2765661-2766583	1.63399e-13	1.30252	0.138	0.044	6.25982e-08	Diencephalon_C12	adult_vs_21 dpf
chr24-27786322-27787256	1.14353e-08	1.63155	0.161	0.042	0.00438086	Diencephalon_C12	adult_vs_3 dpf
chr24-27849643-27850675	4.06979e-16	2.54446	0.228	0.04	1.55914e-10	Diencephalon_C12	adult_vs_3 dpf
chr24-2786203-2787119	1.30435e-10	1.45368	0.107	0.034	4.99699e-05	Diencephalon_C12	adult_vs_21 dpf
chr24-28007619-28008546	5.75439e-08	1.20214	0.203	0.102	0.0220451	Diencephalon_C12	3 dpf_vs_adult
chr24-2828054-2828884	5.40313e-12	1.61976	0.101	0.027	2.06994e-06	Diencephalon_C12	adult_vs_21 dpf
chr24-28346754-28347771	3.06894e-08	1.68791	0.147	0.037	0.0117572	Diencephalon_C12	adult_vs_3 dpf
chr24-28349328-28350107	7.46008e-21	5.28571	0.21	0.005	2.85797e-15	Diencephalon_C12	adult_vs_3 dpf
chr24-28437352-28438249	9.54595e-13	1.31732	0.306	0.108	3.65706e-07	Diencephalon_C12	adult_vs_3 dpf
chr24-2856023-2856937	3.9655e-10	1.0144	0.146	0.06	0.000151919	Diencephalon_C12	adult_vs_21 dpf
chr24-2864151-2865112	8.87485e-11	1.37128	0.123	0.044	3.39996e-05	Diencephalon_C12	adult_vs_21 dpf
chr24-28677369-28678289	1.38685e-08	1.5881	0.145	0.055	0.00531304	Diencephalon_C12	3 dpf_vs_adult
chr24-28702949-28703856	1.77505e-08	1.9583	0.147	0.037	0.00680023	Diencephalon_C12	adult_vs_3 dpf
chr24-28746712-28747644	7.15057e-08	1.459	0.153	0.064	0.0273939	Diencephalon_C12	3 dpf_vs_adult
chr24-2884813-2885796	3.46027e-12	1.57291	0.117	0.036	1.32563e-06	Diencephalon_C12	adult_vs_21 dpf
chr24-29056588-29057517	1.15437e-09	2.87495	0.124	0.016	0.000442239	Diencephalon_C12	adult_vs_3 dpf
chr24-29363136-29364277	6.85413e-12	1.39197	0.12	0.038	2.62582e-06	Diencephalon_C12	adult_vs_21 dpf
chr24-29380356-29381161	9.54627e-09	2.45971	0.124	0.021	0.00365719	Diencephalon_C12	adult_vs_3 dpf
chr24-29416998-29417966	2.64714e-12	1.52699	0.265	0.082	1.01412e-06	Diencephalon_C12	adult_vs_3 dpf
chr24-29455891-29456818	2.95016e-08	1.89679	0.124	0.044	0.0113021	Diencephalon_C12	3 dpf_vs_adult
chr24-29586742-29587675	1.34568e-08	1.07527	0.102	0.038	0.00515531	Diencephalon_C12	adult_vs_21 dpf
chr24-29735918-29736913	4.90366e-10	1.10641	0.117	0.042	0.00018786	Diencephalon_C12	adult_vs_21 dpf
chr24-29907214-29908116	2.03915e-08	1.06786	0.251	0.106	0.00781202	Diencephalon_C12	adult_vs_3 dpf
chr24-29922218-29923137	1.17783e-08	1.85473	0.154	0.04	0.00451227	Diencephalon_C12	adult_vs_3 dpf
chr24-29949232-29949964	3.41212e-14	2.49783	0.198	0.032	1.30719e-08	Diencephalon_C12	adult_vs_3 dpf
chr24-29956754-29957661	1.58035e-10	1.25534	0.121	0.043	6.05435e-05	Diencephalon_C12	adult_vs_21 dpf
chr24-30196031-30196894	3.38751e-15	1.0825	0.223	0.09	1.29776e-09	Diencephalon_C12	adult_vs_21 dpf
chr24-30789470-30790393	6.03783e-15	2.12632	0.1	0.02	2.3131e-09	Diencephalon_C12	adult_vs_21 dpf
chr24-31469118-31470015	4.58855e-08	2.59316	0.107	0.016	0.0175788	Diencephalon_C12	adult_vs_3 dpf
chr24-3160787-3161722	1.11905e-10	1.1331	0.306	0.121	4.28709e-05	Diencephalon_C12	adult_vs_3 dpf
chr24-31731727-31732744	6.40521e-17	4.16731	0.184	0.011	2.45384e-11	Diencephalon_C12	adult_vs_3 dpf
chr24-31828077-31828990	3.23837e-12	1.46636	0.115	0.034	1.24062e-06	Diencephalon_C12	adult_vs_21 dpf
chr24-31845934-31846795	6.59004e-12	1.13933	0.33	0.129	2.52465e-06	Diencephalon_C12	adult_vs_3 dpf
chr24-32175868-32176787	3.53484e-09	1.18215	0.239	0.087	0.0013542	Diencephalon_C12	adult_vs_3 dpf
chr24-32256384-32257384	2.36409e-11	1.48546	0.107	0.032	9.05687e-06	Diencephalon_C12	adult_vs_21 dpf
chr24-32289406-32290340	1.17977e-07	1.01014	0.117	0.051	0.0451971	Diencephalon_C12	adult_vs_21 dpf
chr24-32339434-32340464	3.1347e-15	1.86956	0.115	0.027	1.20091e-09	Diencephalon_C12	adult_vs_21 dpf
chr24-32406887-32407722	1.26912e-08	2.62892	0.114	0.016	0.00486203	Diencephalon_C12	adult_vs_3 dpf
chr24-32682471-32683430	3.26801e-09	1.54392	0.177	0.047	0.00125198	Diencephalon_C12	adult_vs_3 dpf
chr24-32761154-32762123	5.14396e-08	1.84104	0.135	0.032	0.0197066	Diencephalon_C12	adult_vs_3 dpf
chr24-33024299-33025214	1.82584e-08	2.20152	0.126	0.024	0.00699482	Diencephalon_C12	adult_vs_3 dpf
chr24-33121820-33122803	1.30641e-10	2.64502	0.144	0.021	5.00488e-05	Diencephalon_C12	adult_vs_3 dpf
chr24-33138957-33139870	6.51712e-09	2.82894	0.112	0.013	0.00249672	Diencephalon_C12	adult_vs_3 dpf
chr24-33213884-33214812	6.63175e-09	1.44052	0.193	0.061	0.00254063	Diencephalon_C12	adult_vs_3 dpf
chr24-33242525-33243676	3.15908e-15	1.57336	0.304	0.087	1.21025e-09	Diencephalon_C12	adult_vs_3 dpf
chr24-33246211-33247166	7.8452e-10	1.82653	0.173	0.042	0.00030055	Diencephalon_C12	adult_vs_3 dpf
chr24-33275744-33276500	8.83315e-14	1.26222	0.155	0.053	3.38399e-08	Diencephalon_C12	adult_vs_21 dpf
chr24-33291204-33292131	9.14318e-17	2.46541	0.102	0.017	3.50276e-11	Diencephalon_C12	adult_vs_21 dpf
chr24-334646-335453	3.61414e-08	1.09496	0.12	0.051	0.0138458	Diencephalon_C12	adult_vs_21 dpf
chr24-33716377-33717301	1.02887e-08	1.29935	0.102	0.038	0.00394159	Diencephalon_C12	adult_vs_21 dpf
chr24-339073-339828	3.53027e-09	1.27233	0.104	0.037	0.00135245	Diencephalon_C12	adult_vs_21 dpf
chr24-33973536-33974472	8.23316e-09	1.85564	0.153	0.037	0.00315413	Diencephalon_C12	adult_vs_3 dpf
chr24-3419625-3420427	1.66351e-08	1.06269	0.249	0.098	0.00637291	Diencephalon_C12	adult_vs_3 dpf
chr24-34216964-34217872	4.54876e-11	1.66254	0.201	0.082	1.74264e-05	Diencephalon_C12	3 dpf_vs_adult
chr24-34281687-34282583	1.87375e-11	1.43394	0.112	0.035	7.17836e-06	Diencephalon_C12	adult_vs_21 dpf
chr24-34286397-34287395	5.05146e-08	2.07805	0.125	0.026	0.0193522	Diencephalon_C12	adult_vs_3 dpf
chr24-34310483-34311376	2.85775e-09	1.46766	0.199	0.063	0.00109481	Diencephalon_C12	adult_vs_3 dpf
chr24-34348092-34349090	3.63034e-12	1.1604	0.151	0.056	1.39079e-06	Diencephalon_C12	adult_vs_21 dpf
chr24-34353804-34354696	2.95956e-12	1.12098	0.161	0.062	1.13381e-06	Diencephalon_C12	adult_vs_21 dpf
chr24-34561179-34562090	1.75106e-08	1.02943	0.133	0.058	0.00670832	Diencephalon_C12	adult_vs_21 dpf
chr24-3478604-3479497	1.29576e-10	1.6441	0.188	0.045	4.96408e-05	Diencephalon_C12	adult_vs_3 dpf
chr24-34862852-34864007	3.9717e-11	2.51741	0.15	0.021	1.52156e-05	Diencephalon_C12	adult_vs_3 dpf
chr24-34874605-34875555	1.43967e-09	4.25353	0.102	0.005	0.00055154	Diencephalon_C12	adult_vs_3 dpf
chr24-34901813-34902835	1.6602e-11	1.53768	0.243	0.074	6.36023e-06	Diencephalon_C12	adult_vs_3 dpf
chr24-34918021-34918971	3.45294e-18	1.76281	0.143	0.035	1.32282e-12	Diencephalon_C12	adult_vs_21 dpf
chr24-34946816-34947737	8.88042e-13	2.82971	0.162	0.018	3.4021e-07	Diencephalon_C12	adult_vs_3 dpf
chr24-34948975-34949724	7.07813e-15	1.44253	0.318	0.1	2.71164e-09	Diencephalon_C12	adult_vs_3 dpf
chr24-34950152-34950974	3.83707e-10	1.05113	0.3	0.121	0.000146999	Diencephalon_C12	adult_vs_3 dpf
chr24-34958099-34959007	2.32003e-10	1.05123	0.137	0.053	8.88807e-05	Diencephalon_C12	adult_vs_21 dpf
chr24-35609164-35610066	2.98969e-58	2.49314	0.631	0.108	1.14535e-52	Diencephalon_C12	adult_vs_3 dpf
chr24-35662094-35663075	1.5985e-17	3.62542	0.196	0.013	6.12388e-12	Diencephalon_C12	adult_vs_3 dpf
chr24-36031907-36032868	3.19312e-19	1.17234	0.481	0.187	1.22329e-13	Diencephalon_C12	adult_vs_3 dpf
chr24-36459754-36460674	1.98838e-09	2.45167	0.135	0.024	0.00076175	Diencephalon_C12	adult_vs_3 dpf
chr24-37065550-37066439	2.47885e-10	1.08641	0.305	0.127	9.49652e-05	Diencephalon_C12	adult_vs_3 dpf
chr24-37076624-37077545	4.04064e-12	1.07136	0.366	0.153	1.54797e-06	Diencephalon_C12	adult_vs_3 dpf
chr24-37103712-37104594	3.33442e-10	1.11502	0.294	0.116	0.000127742	Diencephalon_C12	adult_vs_3 dpf
chr24-37210259-37211136	1.34885e-11	4.33431	0.123	0.005	5.16744e-06	Diencephalon_C12	adult_vs_3 dpf
chr24-37484390-37484866	5.84463e-10	1.28846	0.105	0.035	0.000223908	Diencephalon_C12	adult_vs_21 dpf
chr24-37708732-37709643	1.71085e-10	1.31525	0.105	0.033	6.55429e-05	Diencephalon_C12	adult_vs_21 dpf
chr24-38036969-38037887	1.65013e-11	1.30587	0.117	0.038	6.32167e-06	Diencephalon_C12	adult_vs_21 dpf
chr24-38878630-38879599	2.80665e-11	3.79953	0.125	0.008	1.07523e-05	Diencephalon_C12	adult_vs_3 dpf
chr24-38944749-38945652	6.40548e-09	1.13354	0.243	0.092	0.00245394	Diencephalon_C12	adult_vs_3 dpf
chr24-38979826-38980810	6.70458e-08	1.57362	0.132	0.05	0.0256853	Diencephalon_C12	3 dpf_vs_adult
chr24-38996325-38997244	2.35817e-09	1.19479	0.114	0.042	0.000903417	Diencephalon_C12	adult_vs_21 dpf
chr24-39039065-39039986	2.86252e-11	1.4534	0.102	0.03	1.09664e-05	Diencephalon_C12	adult_vs_21 dpf
chr24-39047591-39048467	8.63472e-09	1.0987	0.131	0.057	0.00330797	Diencephalon_C12	adult_vs_21 dpf
chr24-39261051-39261982	9.60578e-10	2.36844	0.143	0.026	0.000367998	Diencephalon_C12	adult_vs_3 dpf
chr24-39283105-39283991	4.52079e-20	2.05796	0.304	0.061	1.73192e-14	Diencephalon_C12	adult_vs_3 dpf
chr24-39656452-39657337	1.93569e-13	1.15228	0.17	0.064	7.41566e-08	Diencephalon_C12	adult_vs_21 dpf
chr24-40315304-40316244	3.74043e-08	1.42284	0.18	0.058	0.0143296	Diencephalon_C12	adult_vs_3 dpf
chr24-40372035-40372981	7.63293e-08	1.20288	0.211	0.082	0.0292418	Diencephalon_C12	adult_vs_3 dpf
chr24-40445361-40446286	6.08205e-10	1.75377	0.171	0.04	0.000233004	Diencephalon_C12	adult_vs_3 dpf
chr24-40532901-40533786	3.29238e-08	1.00888	0.12	0.05	0.0126132	Diencephalon_C12	adult_vs_21 dpf
chr24-40859738-40860649	6.58647e-10	1.1253	0.272	0.106	0.000252328	Diencephalon_C12	adult_vs_3 dpf
chr24-4089582-4090506	9.42609e-10	1.67477	0.15	0.053	0.000361114	Diencephalon_C12	3 dpf_vs_adult
chr24-4100099-4101099	9.61191e-09	1.52788	0.166	0.069	0.00368233	Diencephalon_C12	3 dpf_vs_adult
chr24-41034610-41035538	3.10465e-08	2.47661	0.114	0.018	0.0118939	Diencephalon_C12	adult_vs_3 dpf
chr24-41174570-41175463	2.53826e-08	1.73186	0.158	0.045	0.00972408	Diencephalon_C12	adult_vs_3 dpf
chr24-41388701-41389629	7.37111e-13	2.57879	0.111	0.021	2.82388e-07	Diencephalon_C12	3 dpf_vs_adult
chr24-41841309-41842262	4.05933e-10	1.13369	0.266	0.095	0.000155513	Diencephalon_C12	adult_vs_3 dpf
chr24-41901812-41902739	4.42128e-10	1.06747	0.283	0.108	0.00016938	Diencephalon_C12	adult_vs_3 dpf
chr24-41940121-41941315	2.65583e-10	1.19883	0.266	0.098	0.000101745	Diencephalon_C12	adult_vs_3 dpf
chr24-41963060-41964114	5.00122e-10	2.89934	0.128	0.016	0.000191597	Diencephalon_C12	adult_vs_3 dpf
chr24-42004156-42005065	1.36461e-08	1.32195	0.198	0.066	0.00522785	Diencephalon_C12	adult_vs_3 dpf
chr24-42024024-42024902	6.80625e-08	1.71496	0.147	0.04	0.0260748	Diencephalon_C12	adult_vs_3 dpf
chr24-42072626-42073405	2.90489e-08	1.28755	0.198	0.071	0.0111286	Diencephalon_C12	adult_vs_3 dpf
chr24-42122165-42123077	4.24062e-13	1.06675	0.371	0.145	1.62459e-07	Diencephalon_C12	adult_vs_3 dpf
chr24-42140395-42141804	1.72529e-15	1.58016	0.307	0.09	6.60962e-10	Diencephalon_C12	adult_vs_3 dpf
chr24-4235397-4236493	1.75079e-13	1.69625	0.203	0.072	6.70731e-08	Diencephalon_C12	3 dpf_vs_adult
chr24-4439905-4440828	8.79042e-09	1.15955	0.102	0.037	0.00336762	Diencephalon_C12	adult_vs_21 dpf
chr24-4448487-4449213	2.44022e-11	1.39689	0.112	0.035	9.34852e-06	Diencephalon_C12	adult_vs_21 dpf
chr24-4744416-4745330	3.14562e-13	1.85718	0.218	0.045	1.20509e-07	Diencephalon_C12	adult_vs_3 dpf
chr24-4896577-4897458	1.10403e-09	3.98816	0.108	0.008	0.000422954	Diencephalon_C12	adult_vs_3 dpf
chr24-4897539-4898444	1.92503e-23	2.72243	0.125	0.015	7.37482e-18	Diencephalon_C12	adult_vs_21 dpf
chr24-4973372-4974253	7.90428e-11	3.92504	0.12	0.008	3.02814e-05	Diencephalon_C12	adult_vs_3 dpf
chr24-4977504-4978353	3.00472e-08	2.35722	0.11	0.016	0.0115111	Diencephalon_C12	adult_vs_3 dpf
chr24-5083763-5084721	3.35722e-14	4.36452	0.149	0.005	1.28615e-08	Diencephalon_C12	adult_vs_3 dpf
chr24-5097431-5098865	3.44882e-10	5.09781	0.103	0.003	0.000132125	Diencephalon_C12	adult_vs_3 dpf
chr24-5131410-5132358	1.46579e-10	1.22751	0.108	0.035	5.61544e-05	Diencephalon_C12	adult_vs_21 dpf
chr24-5165518-5166443	2.77856e-08	1.78325	0.143	0.034	0.0106447	Diencephalon_C12	adult_vs_3 dpf
chr24-5489652-5490549	2.78526e-09	3.7926	0.104	0.008	0.00106703	Diencephalon_C12	adult_vs_3 dpf
chr24-5612505-5613508	4.36858e-09	1.94183	0.111	0.032	0.00167361	Diencephalon_C12	3 dpf_vs_adult
chr24-5840396-5841312	1.05945e-12	1.3763	0.289	0.095	4.05878e-07	Diencephalon_C12	adult_vs_3 dpf
chr24-6232024-6232949	6.29037e-10	2.32489	0.108	0.028	0.000240985	Diencephalon_C12	3 dpf_vs_adult
chr24-6367928-6368836	5.47723e-09	1.10497	0.113	0.043	0.00209833	Diencephalon_C12	adult_vs_21 dpf
chr24-6423349-6424305	8.44494e-16	1.33787	0.368	0.127	3.23527e-10	Diencephalon_C12	adult_vs_3 dpf
chr24-6502546-6503246	7.29232e-15	1.65936	0.278	0.074	2.79369e-09	Diencephalon_C12	adult_vs_3 dpf
chr24-6526898-6527785	1.79681e-08	1.08903	0.113	0.045	0.00688358	Diencephalon_C12	adult_vs_21 dpf
chr24-6548232-6549578	6.88611e-17	2.04137	0.271	0.058	2.63807e-11	Diencephalon_C12	adult_vs_3 dpf
chr24-6564379-6565346	9.6724e-09	1.82346	0.152	0.037	0.00370551	Diencephalon_C12	adult_vs_3 dpf
chr24-6599629-6600566	1.93004e-11	2.11703	0.142	0.042	7.39398e-06	Diencephalon_C12	3 dpf_vs_adult
chr24-6625815-6626792	4.36837e-10	1.0399	0.118	0.042	0.000167353	Diencephalon_C12	adult_vs_21 dpf
chr24-669664-670463	1.77805e-13	1.19892	0.334	0.116	6.81172e-08	Diencephalon_C12	adult_vs_3 dpf
chr24-6731027-6731958	6.83821e-10	2.67594	0.127	0.016	0.000261973	Diencephalon_C12	adult_vs_3 dpf
chr24-6781518-6782462	1.11658e-08	3.12059	0.104	0.011	0.00427763	Diencephalon_C12	adult_vs_3 dpf
chr24-689567-690519	6.64574e-13	1.59971	0.258	0.071	2.54599e-07	Diencephalon_C12	adult_vs_3 dpf
chr24-7066243-7067341	7.15408e-08	1.25108	0.192	0.069	0.0274073	Diencephalon_C12	adult_vs_3 dpf
chr24-7090703-7091674	8.22781e-08	1.76324	0.13	0.029	0.0315208	Diencephalon_C12	adult_vs_3 dpf
chr24-7321735-7322644	5.7104e-24	1.60526	0.446	0.132	2.18766e-18	Diencephalon_C12	adult_vs_3 dpf
chr24-7336377-7337314	7.8496e-18	1.1642	0.221	0.08	3.00719e-12	Diencephalon_C12	adult_vs_21 dpf
chr24-7636797-7637703	1.3599e-10	1.2157	0.119	0.041	5.20978e-05	Diencephalon_C12	adult_vs_21 dpf
chr24-7827915-7828849	6.04025e-08	1.32916	0.174	0.055	0.0231403	Diencephalon_C12	adult_vs_3 dpf
chr24-791939-792879	8.30513e-12	1.06556	0.344	0.14	3.1817e-06	Diencephalon_C12	adult_vs_3 dpf
chr24-8326248-8327201	3.1812e-08	1.58887	0.142	0.055	0.0121872	Diencephalon_C12	3 dpf_vs_adult
chr24-8733343-8734308	8.7694e-09	1.25202	0.103	0.038	0.00335957	Diencephalon_C12	adult_vs_21 dpf
chr24-8736022-8736972	2.58357e-12	1.24392	0.305	0.108	9.89768e-07	Diencephalon_C12	adult_vs_3 dpf
chr24-9073269-9074196	3.99221e-11	1.5553	0.102	0.031	1.52942e-05	Diencephalon_C12	adult_vs_21 dpf
chr24-92805-93729	6.40112e-11	1.45564	0.249	0.084	2.45227e-05	Diencephalon_C12	adult_vs_3 dpf
chr24-9294752-9295431	3.87086e-11	1.47972	0.239	0.074	1.48293e-05	Diencephalon_C12	adult_vs_3 dpf
chr24-9295503-9296287	1.552e-12	1.11107	0.348	0.137	5.94575e-07	Diencephalon_C12	adult_vs_3 dpf
chr24-9297490-9298385	1.3464e-09	2.68549	0.128	0.018	0.000515807	Diencephalon_C12	adult_vs_3 dpf
chr24-9304080-9304829	2.06773e-08	2.87604	0.106	0.013	0.00792149	Diencephalon_C12	adult_vs_3 dpf
chr24-9371300-9372238	3.30019e-08	1.44757	0.174	0.053	0.0126431	Diencephalon_C12	adult_vs_3 dpf
chr24-9689392-9690237	1.2915e-10	1.17655	0.126	0.046	4.94773e-05	Diencephalon_C12	adult_vs_21 dpf
chr24-9743706-9744625	7.67016e-10	1.31553	0.235	0.082	0.000293845	Diencephalon_C12	adult_vs_3 dpf
chr24-982067-982992	2.66125e-12	1.11975	0.332	0.124	1.01953e-06	Diencephalon_C12	adult_vs_3 dpf
chr25-10362398-10363327	2.33145e-10	4.80483	0.105	0.003	8.9318e-05	Diencephalon_C12	adult_vs_3 dpf
chr25-10502258-10503257	1.7038e-13	2.36891	0.188	0.029	6.52727e-08	Diencephalon_C12	adult_vs_3 dpf
chr25-10594448-10595347	1.00456e-08	2.84769	0.109	0.013	0.00384846	Diencephalon_C12	adult_vs_3 dpf
chr25-10596012-10597176	1.97485e-08	3.05645	0.105	0.013	0.00756568	Diencephalon_C12	adult_vs_3 dpf
chr25-11049986-11050898	7.80778e-27	3.00287	0.141	0.017	2.99117e-21	Diencephalon_C12	adult_vs_21 dpf
chr25-11225181-11226286	8.4408e-10	1.13722	0.134	0.054	0.000323368	Diencephalon_C12	adult_vs_21 dpf
chr25-11273311-11274216	8.13037e-11	2.34808	0.156	0.026	3.11475e-05	Diencephalon_C12	adult_vs_3 dpf
chr25-1137251-1138225	1.08117e-08	2.36702	0.12	0.018	0.00414196	Diencephalon_C12	adult_vs_3 dpf
chr25-11375837-11376948	8.60886e-09	1.07843	0.127	0.053	0.00329806	Diencephalon_C12	adult_vs_21 dpf
chr25-1143510-1144676	6.72138e-17	3.07268	0.124	0.018	2.57497e-11	Diencephalon_C12	3 dpf_vs_adult
chr25-11488839-11489727	1.1016e-09	1.0527	0.152	0.067	0.000422022	Diencephalon_C12	adult_vs_21 dpf
chr25-11780793-11781716	2.05324e-14	2.37482	0.135	0.028	7.866e-09	Diencephalon_C12	3 dpf_vs_adult
chr25-12353748-12354659	3.36412e-16	1.80898	0.284	0.071	1.2888e-10	Diencephalon_C12	adult_vs_3 dpf
chr25-12475225-12476248	2.86766e-11	1.3317	0.285	0.145	1.0986e-05	Diencephalon_C12	3 dpf_vs_adult
chr25-12705078-12705988	5.71829e-10	2.57472	0.137	0.021	0.000219068	Diencephalon_C12	adult_vs_3 dpf
chr25-12729786-12730664	9.36392e-10	1.14599	0.257	0.095	0.000358733	Diencephalon_C12	adult_vs_3 dpf
chr25-12808805-12809688	6.98957e-08	1.06754	0.226	0.09	0.0267771	Diencephalon_C12	adult_vs_3 dpf
chr25-12870759-12871735	2.35832e-14	1.68556	0.269	0.071	9.03476e-09	Diencephalon_C12	adult_vs_3 dpf
chr25-1304672-1305588	2.15417e-08	1.75931	0.155	0.042	0.00825264	Diencephalon_C12	adult_vs_3 dpf
chr25-13082506-13083428	6.03788e-08	1.11614	0.213	0.082	0.0231312	Diencephalon_C12	adult_vs_3 dpf
chr25-13145296-13146204	2.63546e-10	3.82799	0.115	0.008	0.000100965	Diencephalon_C12	adult_vs_3 dpf
chr25-13174272-13175172	1.26867e-08	2.35461	0.123	0.021	0.0048603	Diencephalon_C12	adult_vs_3 dpf
chr25-13348587-13349380	1.07677e-07	2.3655	0.104	0.016	0.0412512	Diencephalon_C12	adult_vs_3 dpf
chr25-13353552-13354612	8.14498e-08	2.14457	0.115	0.021	0.0312035	Diencephalon_C12	adult_vs_3 dpf
chr25-13373537-13374600	1.3182e-08	1.37338	0.186	0.058	0.00505002	Diencephalon_C12	adult_vs_3 dpf
chr25-13384758-13385662	8.49563e-09	3.37888	0.1	0.008	0.00325468	Diencephalon_C12	adult_vs_3 dpf
chr25-13389702-13390614	2.59849e-22	1.19046	0.557	0.227	9.95484e-17	Diencephalon_C12	adult_vs_3 dpf
chr25-13396498-13397396	2.58668e-14	1.54877	0.285	0.079	9.90961e-09	Diencephalon_C12	adult_vs_3 dpf
chr25-13490410-13491333	3.09253e-15	2.29094	0.225	0.04	1.18475e-09	Diencephalon_C12	adult_vs_3 dpf
chr25-13497773-13498651	6.93658e-26	2.09995	0.394	0.092	2.65741e-20	Diencephalon_C12	adult_vs_3 dpf
chr25-13504291-13505201	1.85666e-09	1.79389	0.169	0.042	0.000711288	Diencephalon_C12	adult_vs_3 dpf
chr25-13523303-13524232	2.00293e-19	1.13811	0.268	0.107	7.67326e-14	Diencephalon_C12	adult_vs_21 dpf
chr25-13540063-13541038	2.08494e-13	2.60874	0.182	0.026	7.98744e-08	Diencephalon_C12	adult_vs_3 dpf
chr25-13658743-13659638	3.25366e-13	1.03823	0.373	0.148	1.24648e-07	Diencephalon_C12	adult_vs_3 dpf
chr25-13825819-13826724	1.64585e-13	1.3429	0.154	0.055	6.30528e-08	Diencephalon_C12	adult_vs_21 dpf
chr25-13858456-13859389	1.21228e-09	1.04041	0.361	0.208	0.000464425	Diencephalon_C12	21 dpf_vs_3 dpf
chr25-14062051-14062975	6.38162e-08	1.14772	0.243	0.142	0.024448	Diencephalon_C12	3 dpf_vs_adult
chr25-14083077-14084080	1.14045e-12	1.58088	0.11	0.031	4.36906e-07	Diencephalon_C12	adult_vs_21 dpf
chr25-14086970-14087869	4.81346e-15	1.17439	0.185	0.067	1.84404e-09	Diencephalon_C12	adult_vs_21 dpf
chr25-14125119-14126118	1.53748e-09	2.07658	0.148	0.029	0.00058901	Diencephalon_C12	adult_vs_3 dpf
chr25-14129013-14129686	3.01062e-10	1.20241	0.132	0.051	0.000115337	Diencephalon_C12	adult_vs_21 dpf
chr25-14177038-14177963	5.56169e-09	1.302	0.105	0.039	0.00213069	Diencephalon_C12	adult_vs_21 dpf
chr25-14219419-14220486	1.18242e-10	1.96327	0.14	0.043	4.52987e-05	Diencephalon_C12	3 dpf_vs_adult
chr25-14273528-14274451	1.94808e-09	1.22741	0.229	0.077	0.000746312	Diencephalon_C12	adult_vs_3 dpf
chr25-14343388-14344388	1.24878e-28	2.33939	0.388	0.069	4.7841e-23	Diencephalon_C12	adult_vs_3 dpf
chr25-147129-148015	2.66906e-08	2.55885	0.114	0.018	0.0102252	Diencephalon_C12	adult_vs_3 dpf
chr25-14877634-14878546	9.34003e-12	2.05772	0.191	0.042	3.57818e-06	Diencephalon_C12	adult_vs_3 dpf
chr25-15272928-15273747	1.06991e-10	1.2535	0.276	0.103	4.09882e-05	Diencephalon_C12	adult_vs_3 dpf
chr25-15353403-15353790	1.42613e-18	1.66346	0.159	0.042	5.46353e-13	Diencephalon_C12	adult_vs_21 dpf
chr25-15353839-15354582	6.40061e-17	1.75112	0.299	0.074	2.45208e-11	Diencephalon_C12	adult_vs_3 dpf
chr25-15359124-15360026	9.73803e-12	1.23081	0.131	0.045	3.73065e-06	Diencephalon_C12	adult_vs_21 dpf
chr25-15763720-15764780	4.85664e-16	2.84612	0.204	0.024	1.86059e-10	Diencephalon_C12	adult_vs_3 dpf
chr25-15770339-15771270	9.59354e-08	2.19339	0.114	0.021	0.0367529	Diencephalon_C12	adult_vs_3 dpf
chr25-1591712-1592653	1.08267e-09	1.14632	0.251	0.09	0.000414771	Diencephalon_C12	adult_vs_3 dpf
chr25-15979573-15980582	3.71069e-08	1.76098	0.124	0.044	0.0142157	Diencephalon_C12	3 dpf_vs_adult
chr25-1604259-1605341	2.44677e-14	1.51634	0.299	0.092	9.37361e-09	Diencephalon_C12	adult_vs_3 dpf
chr25-1616145-1617048	1.13098e-10	1.24963	0.128	0.047	4.3328e-05	Diencephalon_C12	adult_vs_21 dpf
chr25-16206979-16208214	3.12997e-09	2.09314	0.106	0.029	0.00119909	Diencephalon_C12	3 dpf_vs_adult
chr25-1624939-1625941	2.40704e-12	2.70952	0.169	0.026	9.22141e-07	Diencephalon_C12	adult_vs_3 dpf
chr25-164453-165448	1.14868e-19	2.15797	0.128	0.023	4.40061e-14	Diencephalon_C12	adult_vs_21 dpf
chr25-16645628-16646489	2.69514e-08	1.00552	0.248	0.1	0.0103251	Diencephalon_C12	adult_vs_3 dpf
chr25-16795579-16796576	4.0864e-09	1.26151	0.102	0.036	0.00156551	Diencephalon_C12	adult_vs_21 dpf
chr25-16818045-16818991	1.00946e-10	1.40104	0.233	0.074	3.86725e-05	Diencephalon_C12	adult_vs_3 dpf
chr25-16825325-16826236	2.01967e-08	1.02008	0.126	0.054	0.00773739	Diencephalon_C12	adult_vs_21 dpf
chr25-16880676-16881616	9.34391e-17	2.3956	0.107	0.02	3.57966e-11	Diencephalon_C12	adult_vs_21 dpf
chr25-16945066-16946017	1.65861e-10	1.6722	0.193	0.05	6.35417e-05	Diencephalon_C12	adult_vs_3 dpf
chr25-16969615-16970563	3.59215e-10	1.47695	0.199	0.053	0.000137616	Diencephalon_C12	adult_vs_3 dpf
chr25-170896-172033	8.72585e-11	1.50712	0.237	0.077	3.34288e-05	Diencephalon_C12	adult_vs_3 dpf
chr25-17259356-17260199	5.26893e-25	1.93495	0.327	0.111	2.01853e-19	Diencephalon_C12	3 dpf_vs_adult
chr25-17262903-17263871	1.32713e-08	1.19243	0.21	0.074	0.00508426	Diencephalon_C12	adult_vs_3 dpf
chr25-17282374-17283270	1.84404e-13	1.75235	0.109	0.028	7.06452e-08	Diencephalon_C12	adult_vs_21 dpf
chr25-174369-175166	1.04541e-09	2.19922	0.111	0.03	0.000400496	Diencephalon_C12	3 dpf_vs_adult
chr25-17493901-17494814	3.38765e-08	1.43392	0.17	0.05	0.0129781	Diencephalon_C12	adult_vs_3 dpf
chr25-17598371-17599282	3.22951e-13	1.00529	0.393	0.164	1.23723e-07	Diencephalon_C12	adult_vs_3 dpf
chr25-17614589-17615436	3.97688e-10	1.18913	0.118	0.042	0.000152355	Diencephalon_C12	adult_vs_21 dpf
chr25-17638407-17639371	3.4585e-08	1.14876	0.111	0.045	0.0132495	Diencephalon_C12	adult_vs_21 dpf
chr25-17689209-17690068	1.09403e-08	1.80876	0.159	0.042	0.00419126	Diencephalon_C12	adult_vs_3 dpf
chr25-17729232-17730360	2.72673e-20	2.35661	0.289	0.05	1.04461e-14	Diencephalon_C12	adult_vs_3 dpf
chr25-17797672-17799078	1.00001e-11	4.79342	0.123	0.005	3.83105e-06	Diencephalon_C12	adult_vs_3 dpf
chr25-17825464-17826435	3.09837e-08	2.23313	0.124	0.024	0.0118699	Diencephalon_C12	adult_vs_3 dpf
chr25-17881984-17883021	5.11238e-26	1.95148	0.4	0.087	1.95856e-20	Diencephalon_C12	adult_vs_3 dpf
chr25-17960745-17961676	1.20031e-10	4.43967	0.113	0.005	4.59841e-05	Diencephalon_C12	adult_vs_3 dpf
chr25-18002558-18003480	9.12658e-13	1.87374	0.198	0.037	3.4964e-07	Diencephalon_C12	adult_vs_3 dpf
chr25-18010652-18011782	1.20105e-10	4.95126	0.108	0.003	4.60122e-05	Diencephalon_C12	adult_vs_3 dpf
chr25-18272943-18273948	1.03705e-18	1.68178	0.348	0.095	3.97295e-13	Diencephalon_C12	adult_vs_3 dpf
chr25-18309076-18310161	7.58371e-10	2.71669	0.127	0.016	0.000290533	Diencephalon_C12	adult_vs_3 dpf
chr25-18375103-18376378	4.28105e-11	3.59073	0.128	0.011	1.64007e-05	Diencephalon_C12	adult_vs_3 dpf
chr25-18424078-18425012	9.70739e-10	2.33433	0.143	0.026	0.000371891	Diencephalon_C12	adult_vs_3 dpf
chr25-184379-185313	1.0044e-09	1.95755	0.137	0.045	0.000384786	Diencephalon_C12	3 dpf_vs_adult
chr25-18607359-18608408	1.90772e-09	2.54337	0.131	0.021	0.000730851	Diencephalon_C12	adult_vs_3 dpf
chr25-18711408-18712317	8.2696e-10	1.48916	0.209	0.066	0.000316809	Diencephalon_C12	adult_vs_3 dpf
chr25-18888818-18889741	9.51208e-10	1.10149	0.269	0.106	0.000364409	Diencephalon_C12	adult_vs_3 dpf
chr25-18953079-18954045	7.5512e-12	1.60653	0.233	0.066	2.89287e-06	Diencephalon_C12	adult_vs_3 dpf
chr25-19068040-19068970	3.62309e-10	4.79899	0.103	0.003	0.000138801	Diencephalon_C12	adult_vs_3 dpf
chr25-19090008-19090921	6.62512e-13	1.63099	0.111	0.031	2.53809e-07	Diencephalon_C12	adult_vs_21 dpf
chr25-19201340-19202111	1.0785e-07	1.66071	0.145	0.04	0.0413174	Diencephalon_C12	adult_vs_3 dpf
chr25-19324582-19325500	1.49815e-20	2.39312	0.127	0.022	5.73941e-15	Diencephalon_C12	adult_vs_21 dpf
chr25-19394617-19395528	2.66147e-19	1.68953	0.352	0.095	1.01961e-13	Diencephalon_C12	adult_vs_3 dpf
chr25-19408838-19409759	6.79352e-12	1.29767	0.139	0.05	2.60261e-06	Diencephalon_C12	adult_vs_21 dpf
chr25-19432749-19433508	4.12535e-16	2.11652	0.255	0.055	1.58042e-10	Diencephalon_C12	adult_vs_3 dpf
chr25-19434765-19435827	1.85107e-08	1.14142	0.108	0.042	0.00709148	Diencephalon_C12	adult_vs_21 dpf
chr25-19573439-19574382	7.4318e-09	1.06069	0.119	0.048	0.00284713	Diencephalon_C12	adult_vs_21 dpf
chr25-19593581-19594456	6.79711e-21	1.37129	0.221	0.071	2.60398e-15	Diencephalon_C12	adult_vs_21 dpf
chr25-19793517-19794312	2.37821e-08	2.40943	0.116	0.018	0.00911095	Diencephalon_C12	adult_vs_3 dpf
chr25-19870257-19871267	3.64822e-09	1.19937	0.243	0.092	0.00139764	Diencephalon_C12	adult_vs_3 dpf
chr25-19952340-19953188	7.64473e-10	1.15985	0.122	0.046	0.00029287	Diencephalon_C12	adult_vs_21 dpf
chr25-19983347-19984288	8.92169e-11	1.89388	0.19	0.047	3.41791e-05	Diencephalon_C12	adult_vs_3 dpf
chr25-20024244-20025079	5.9684e-11	1.22521	0.257	0.084	2.2865e-05	Diencephalon_C12	adult_vs_3 dpf
chr25-20296703-20297646	1.23673e-08	1.12239	0.229	0.084	0.00473794	Diencephalon_C12	adult_vs_3 dpf
chr25-20380763-20381570	1.38435e-09	1.24793	0.231	0.079	0.000530345	Diencephalon_C12	adult_vs_3 dpf
chr25-20555069-20556093	5.00707e-09	1.50947	0.197	0.063	0.00191821	Diencephalon_C12	adult_vs_3 dpf
chr25-20565354-20566266	1.14857e-09	1.06849	0.136	0.056	0.000440017	Diencephalon_C12	adult_vs_21 dpf
chr25-20642674-20643655	4.2379e-08	2.88581	0.102	0.013	0.0162355	Diencephalon_C12	adult_vs_3 dpf
chr25-20730301-20731075	4.02981e-09	1.67951	0.166	0.042	0.00154383	Diencephalon_C12	adult_vs_3 dpf
chr25-20880278-20881231	3.71248e-10	2.02707	0.163	0.034	0.000142225	Diencephalon_C12	adult_vs_3 dpf
chr25-21091364-21092040	8.0373e-09	1.06392	0.242	0.092	0.0030791	Diencephalon_C12	adult_vs_3 dpf
chr25-2121649-2121987	2.97435e-08	1.82691	0.142	0.034	0.0113948	Diencephalon_C12	adult_vs_3 dpf
chr25-2122066-2122703	2.41688e-09	1.5984	0.182	0.05	0.00092591	Diencephalon_C12	adult_vs_3 dpf
chr25-2130964-2131875	3.1969e-18	2.65135	0.104	0.015	1.22474e-12	Diencephalon_C12	adult_vs_21 dpf
chr25-2135939-2136861	7.69228e-15	1.57449	0.277	0.071	2.94692e-09	Diencephalon_C12	adult_vs_3 dpf
chr25-21583416-21584347	1.62786e-13	3.72514	0.148	0.008	6.23636e-08	Diencephalon_C12	adult_vs_3 dpf
chr25-21635689-21636633	9.15363e-17	2.53083	0.158	0.034	3.50676e-11	Diencephalon_C12	3 dpf_vs_adult
chr25-2164241-2165112	3.49774e-54	3.16678	0.539	0.053	1.33999e-48	Diencephalon_C12	adult_vs_3 dpf
chr25-2166992-2167896	3.68436e-25	1.2744	0.554	0.201	1.41148e-19	Diencephalon_C12	adult_vs_3 dpf
chr25-21669982-21670965	1.01213e-09	2.3534	0.14	0.024	0.000387747	Diencephalon_C12	adult_vs_3 dpf
chr25-2169418-2170488	1.73634e-09	3.48413	0.107	0.008	0.000665195	Diencephalon_C12	adult_vs_3 dpf
chr25-21763243-21764130	2.25276e-11	1.31731	0.125	0.043	8.63033e-06	Diencephalon_C12	adult_vs_21 dpf
chr25-2179989-2180898	1.90511e-18	4.73548	0.189	0.005	7.29849e-13	Diencephalon_C12	adult_vs_3 dpf
chr25-2192318-2193229	1.41874e-08	1.15241	0.102	0.038	0.0054352	Diencephalon_C12	adult_vs_21 dpf
chr25-22014389-22015369	1.24229e-10	1.59063	0.206	0.089	4.75921e-05	Diencephalon_C12	3 dpf_vs_adult
chr25-22281009-22281920	1.56682e-08	1.40179	0.181	0.055	0.00600249	Diencephalon_C12	adult_vs_3 dpf
chr25-22431855-22433046	7.43589e-08	2.17376	0.106	0.016	0.028487	Diencephalon_C12	adult_vs_3 dpf
chr25-22641303-22642339	6.92878e-14	1.28759	0.147	0.048	2.65442e-08	Diencephalon_C12	adult_vs_21 dpf
chr25-22729714-22730613	1.64222e-17	1.26681	0.408	0.142	6.29135e-12	Diencephalon_C12	adult_vs_3 dpf
chr25-2276390-2277337	7.32441e-11	1.07488	0.142	0.055	2.80599e-05	Diencephalon_C12	adult_vs_21 dpf
chr25-22813420-22814311	5.04067e-08	2.61744	0.107	0.016	0.0193108	Diencephalon_C12	adult_vs_3 dpf
chr25-22816096-22817052	1.67052e-08	2.66717	0.112	0.016	0.00639977	Diencephalon_C12	adult_vs_3 dpf
chr25-22853144-22854128	4.40035e-10	1.10342	0.136	0.054	0.000168578	Diencephalon_C12	adult_vs_21 dpf
chr25-22899116-22900027	1.62614e-10	1.11178	0.14	0.055	6.22976e-05	Diencephalon_C12	adult_vs_21 dpf
chr25-229196-230148	1.48865e-18	2.78967	0.243	0.034	5.70304e-13	Diencephalon_C12	adult_vs_3 dpf
chr25-23006549-23007474	2.08398e-09	3.58635	0.106	0.008	0.000798373	Diencephalon_C12	adult_vs_3 dpf
chr25-23401379-23402327	2.84592e-13	1.28416	0.32	0.111	1.09027e-07	Diencephalon_C12	adult_vs_3 dpf
chr25-23423767-23424635	2.31389e-09	1.14177	0.252	0.095	0.000886455	Diencephalon_C12	adult_vs_3 dpf
chr25-23435440-23436446	1.59842e-12	1.53995	0.11	0.031	6.12358e-07	Diencephalon_C12	adult_vs_21 dpf
chr25-23456153-23457087	6.09738e-12	12.0839	0.115	0	2.33591e-06	Diencephalon_C12	adult_vs_3 dpf
chr25-23776705-23777678	3.87804e-08	1.84908	0.136	0.032	0.0148568	Diencephalon_C12	adult_vs_3 dpf
chr25-24052352-24053342	6.09738e-12	11.8138	0.115	0	2.33591e-06	Diencephalon_C12	adult_vs_3 dpf
chr25-24202179-24203069	2.17555e-10	4.56634	0.11	0.005	8.33454e-05	Diencephalon_C12	adult_vs_3 dpf
chr25-24247500-24248378	9.60365e-08	1.42632	0.16	0.047	0.0367917	Diencephalon_C12	adult_vs_3 dpf
chr25-24305644-24307331	3.67399e-09	2.90965	0.114	0.013	0.00140751	Diencephalon_C12	adult_vs_3 dpf
chr25-24428214-24429285	4.05603e-14	2.74921	0.111	0.018	1.55387e-08	Diencephalon_C12	3 dpf_vs_adult
chr25-24583083-24584002	7.31797e-12	1.57893	0.105	0.03	2.80352e-06	Diencephalon_C12	adult_vs_21 dpf
chr25-24864816-24865792	5.65704e-08	1.00947	0.116	0.048	0.0216722	Diencephalon_C12	adult_vs_21 dpf
chr25-24965406-24966528	5.19939e-22	2.75466	0.279	0.034	1.99189e-16	Diencephalon_C12	adult_vs_3 dpf
chr25-24967654-24968633	8.15957e-11	2.34239	0.156	0.026	3.12594e-05	Diencephalon_C12	adult_vs_3 dpf
chr25-25575161-25576093	3.07756e-10	1.00382	0.152	0.064	0.000117902	Diencephalon_C12	adult_vs_21 dpf
chr25-25646282-25647180	6.11555e-12	1.56249	0.221	0.055	2.34287e-06	Diencephalon_C12	adult_vs_3 dpf
chr25-26719048-26719965	7.56189e-13	2.39942	0.196	0.042	2.89697e-07	Diencephalon_C12	21 dpf_vs_3 dpf
chr25-26832630-26833520	2.52361e-15	3.71792	0.171	0.011	9.66796e-10	Diencephalon_C12	adult_vs_3 dpf
chr25-26892437-26893338	3.87039e-08	1.00398	0.115	0.048	0.0148275	Diencephalon_C12	adult_vs_21 dpf
chr25-26921166-26922126	3.75666e-17	1.18328	0.225	0.085	1.43918e-11	Diencephalon_C12	adult_vs_21 dpf
chr25-27051080-27052178	2.72722e-11	2.35245	0.168	0.032	1.0448e-05	Diencephalon_C12	adult_vs_3 dpf
chr25-28435223-28436252	6.73729e-08	1.42596	0.173	0.055	0.0258106	Diencephalon_C12	adult_vs_3 dpf
chr25-28589170-28590129	3.74114e-10	1.7982	0.165	0.034	0.000143324	Diencephalon_C12	adult_vs_3 dpf
chr25-28678511-28679402	5.38745e-08	1.0112	0.244	0.1	0.0206394	Diencephalon_C12	adult_vs_3 dpf
chr25-2908358-2909291	6.30003e-11	1.88139	0.187	0.042	2.41355e-05	Diencephalon_C12	adult_vs_3 dpf
chr25-29499893-29500874	7.52122e-09	1.73934	0.168	0.047	0.00288139	Diencephalon_C12	adult_vs_3 dpf
chr25-29554073-29554936	3.91885e-31	2.09522	0.449	0.095	1.50132e-25	Diencephalon_C12	adult_vs_3 dpf
chr25-29661867-29662770	4.65887e-12	1.14548	0.324	0.124	1.78482e-06	Diencephalon_C12	adult_vs_3 dpf
chr25-29958656-29959521	1.72528e-18	3.60391	0.21	0.016	6.60957e-13	Diencephalon_C12	adult_vs_3 dpf
chr25-29987222-29988157	1.60153e-18	1.29622	0.225	0.083	6.13548e-13	Diencephalon_C12	adult_vs_21 dpf
chr25-30155677-30156587	2.71907e-15	1.35556	0.328	0.098	1.04168e-09	Diencephalon_C12	adult_vs_3 dpf
chr25-30164635-30165608	4.69919e-15	1.5508	0.308	0.095	1.80027e-09	Diencephalon_C12	adult_vs_3 dpf
chr25-30171781-30172796	1.46781e-18	1.6599	0.346	0.098	5.62321e-13	Diencephalon_C12	adult_vs_3 dpf
chr25-30172802-30173219	1.47145e-11	1.54242	0.242	0.074	5.63713e-06	Diencephalon_C12	adult_vs_3 dpf
chr25-30174561-30175189	1.17111e-13	2.1314	0.216	0.045	4.48652e-08	Diencephalon_C12	adult_vs_3 dpf
chr25-30192645-30193595	5.56381e-09	3.1815	0.107	0.011	0.0021315	Diencephalon_C12	adult_vs_3 dpf
chr25-30196936-30197732	2.47391e-11	1.27494	0.273	0.092	9.47756e-06	Diencephalon_C12	adult_vs_3 dpf
chr25-30220599-30221583	4.28419e-16	1.71937	0.292	0.077	1.64128e-10	Diencephalon_C12	adult_vs_3 dpf
chr25-30297853-30298831	1.52776e-28	2.86312	0.343	0.042	5.85285e-23	Diencephalon_C12	adult_vs_3 dpf
chr25-30441297-30442269	8.47768e-17	1.83383	0.287	0.069	3.24781e-11	Diencephalon_C12	adult_vs_3 dpf
chr25-30442665-30443464	1.43775e-08	1.95941	0.138	0.029	0.00550803	Diencephalon_C12	adult_vs_3 dpf
chr25-30544599-30545542	2.5208e-09	3.33431	0.11	0.011	0.000965721	Diencephalon_C12	adult_vs_3 dpf
chr25-30600118-30601048	1.01205e-07	1.92277	0.127	0.029	0.0387717	Diencephalon_C12	adult_vs_3 dpf
chr25-31763396-31764285	3.17761e-12	1.18165	0.324	0.121	1.21734e-06	Diencephalon_C12	adult_vs_3 dpf
chr25-31806846-31807905	1.80043e-12	1.11583	0.328	0.119	6.89746e-07	Diencephalon_C12	adult_vs_3 dpf
chr25-31819646-31820608	1.33243e-13	1.37978	0.283	0.082	5.10453e-08	Diencephalon_C12	adult_vs_3 dpf
chr25-32084653-32085769	8.17678e-10	1.31751	0.104	0.035	0.000313253	Diencephalon_C12	adult_vs_21 dpf
chr25-32180517-32181546	1.58872e-09	1.00698	0.144	0.062	0.000608639	Diencephalon_C12	adult_vs_21 dpf
chr25-32184387-32185254	4.15404e-10	1.26719	0.103	0.033	0.000159142	Diencephalon_C12	adult_vs_21 dpf
chr25-32208009-32208897	3.96167e-08	1.09098	0.113	0.047	0.0151772	Diencephalon_C12	adult_vs_21 dpf
chr25-32225531-32226405	1.1361e-08	3.07736	0.104	0.011	0.00435242	Diencephalon_C12	adult_vs_3 dpf
chr25-32256918-32257975	1.28572e-07	1.73465	0.135	0.034	0.0492559	Diencephalon_C12	adult_vs_3 dpf
chr25-32341917-32342818	1.50578e-09	3.18329	0.113	0.011	0.000576867	Diencephalon_C12	adult_vs_3 dpf
chr25-32470546-32471581	4.35648e-10	1.51015	0.213	0.066	0.000166897	Diencephalon_C12	adult_vs_3 dpf
chr25-32472843-32473761	1.62177e-09	2.23192	0.142	0.026	0.000621301	Diencephalon_C12	adult_vs_3 dpf
chr25-32530410-32531356	5.46516e-11	1.7095	0.205	0.055	2.09371e-05	Diencephalon_C12	adult_vs_3 dpf
chr25-32818435-32819379	1.26809e-09	3.89487	0.103	0.005	0.000485806	Diencephalon_C12	adult_vs_3 dpf
chr25-32837036-32838001	1.7381e-12	3.99828	0.137	0.008	6.65867e-07	Diencephalon_C12	adult_vs_3 dpf
chr25-33013055-33014052	4.9314e-08	1.11188	0.104	0.041	0.0188922	Diencephalon_C12	adult_vs_21 dpf
chr25-3326528-3327456	6.71141e-10	1.33963	0.106	0.036	0.000257115	Diencephalon_C12	adult_vs_21 dpf
chr25-33502759-33503734	1.52657e-09	3.23282	0.113	0.011	0.000584829	Diencephalon_C12	adult_vs_3 dpf
chr25-33689313-33690244	2.12728e-09	1.44393	0.218	0.077	0.000814963	Diencephalon_C12	adult_vs_3 dpf
chr25-33810106-33811030	3.1394e-09	1.13332	0.122	0.048	0.00120271	Diencephalon_C12	adult_vs_21 dpf
chr25-34375523-34376503	6.16772e-09	1.21827	0.102	0.037	0.00236286	Diencephalon_C12	adult_vs_21 dpf
chr25-34388187-34389498	9.46499e-13	2.14828	0.191	0.034	3.62605e-07	Diencephalon_C12	adult_vs_3 dpf
chr25-34427805-34428741	1.48113e-08	1.56292	0.175	0.053	0.00567424	Diencephalon_C12	adult_vs_3 dpf
chr25-34431615-34432531	4.78617e-10	1.31049	0.104	0.034	0.000183359	Diencephalon_C12	adult_vs_21 dpf
chr25-34451288-34452252	1.78056e-17	3.00304	0.223	0.029	6.82136e-12	Diencephalon_C12	adult_vs_3 dpf
chr25-34507540-34508437	1.27135e-10	2.12208	0.171	0.037	4.87054e-05	Diencephalon_C12	adult_vs_3 dpf
chr25-34529931-34530882	6.595e-14	2.02843	0.221	0.045	2.52655e-08	Diencephalon_C12	adult_vs_3 dpf
chr25-3469291-3470105	6.01548e-14	3.87307	0.152	0.008	2.30454e-08	Diencephalon_C12	adult_vs_3 dpf
chr25-34749710-34750526	1.68727e-10	1.38094	0.237	0.077	6.46396e-05	Diencephalon_C12	adult_vs_3 dpf
chr25-34810660-34811582	5.20567e-13	1.20668	0.16	0.059	1.9943e-07	Diencephalon_C12	adult_vs_21 dpf
chr25-34981738-34982670	2.67033e-10	1.2961	0.242	0.079	0.0001023	Diencephalon_C12	adult_vs_3 dpf
chr25-34984229-34985079	3.68789e-17	2.91283	0.215	0.024	1.41284e-11	Diencephalon_C12	adult_vs_3 dpf
chr25-35045998-35046724	1.57882e-13	1.2293	0.328	0.113	6.04849e-08	Diencephalon_C12	adult_vs_3 dpf
chr25-35049870-35050812	3.49053e-08	1.88798	0.141	0.034	0.0133723	Diencephalon_C12	adult_vs_3 dpf
chr25-35056115-35056961	7.03399e-14	2.21987	0.209	0.04	2.69473e-08	Diencephalon_C12	adult_vs_3 dpf
chr25-35061850-35062743	2.18251e-19	1.12559	0.243	0.089	8.3612e-14	Diencephalon_C12	adult_vs_21 dpf
chr25-35064129-35064955	5.32791e-23	1.76251	0.182	0.044	2.04113e-17	Diencephalon_C12	adult_vs_21 dpf
chr25-35065314-35066213	3.79482e-22	1.94465	0.351	0.077	1.4538e-16	Diencephalon_C12	adult_vs_3 dpf
chr25-35102368-35103303	1.79442e-33	1.61676	0.286	0.076	6.87444e-28	Diencephalon_C12	adult_vs_21 dpf
chr25-35106353-35107229	1.9647e-53	1.72381	0.404	0.098	7.5268e-48	Diencephalon_C12	adult_vs_21 dpf
chr25-35107594-35108334	1.81953e-40	2.3272	0.246	0.04	6.97064e-35	Diencephalon_C12	adult_vs_21 dpf
chr25-35113534-35114378	2.90003e-13	1.68866	0.107	0.027	1.11101e-07	Diencephalon_C12	adult_vs_21 dpf
chr25-35125609-35126495	6.3269e-25	2.48099	0.145	0.022	2.42384e-19	Diencephalon_C12	adult_vs_21 dpf
chr25-35137009-35137910	9.0822e-11	1.13614	0.137	0.052	3.4794e-05	Diencephalon_C12	adult_vs_21 dpf
chr25-35140368-35141273	3.98332e-08	1.059	0.105	0.041	0.0152601	Diencephalon_C12	adult_vs_21 dpf
chr25-35144187-35145102	1.90017e-18	1.78657	0.148	0.037	7.27959e-13	Diencephalon_C12	adult_vs_21 dpf
chr25-35155132-35156026	1.89788e-13	2.28543	0.172	0.053	7.27081e-08	Diencephalon_C12	3 dpf_vs_adult
chr25-35195591-35196476	7.67111e-12	12.1363	0.114	0	2.93881e-06	Diencephalon_C12	adult_vs_3 dpf
chr25-35284615-35285502	3.47021e-09	1.97562	0.155	0.037	0.00132944	Diencephalon_C12	adult_vs_3 dpf
chr25-35359635-35360524	9.30943e-08	1.07676	0.225	0.09	0.0356645	Diencephalon_C12	adult_vs_3 dpf
chr25-35375467-35376398	1.77673e-15	1.81931	0.263	0.061	6.80666e-10	Diencephalon_C12	adult_vs_3 dpf
chr25-35388295-35389393	2.33022e-12	2.76392	0.161	0.021	8.92708e-07	Diencephalon_C12	adult_vs_3 dpf
chr25-35536187-35537175	8.30678e-09	1.6474	0.162	0.042	0.00318234	Diencephalon_C12	adult_vs_3 dpf
chr25-35833733-35834650	4.74904e-09	2.86817	0.113	0.013	0.00181936	Diencephalon_C12	adult_vs_3 dpf
chr25-35888718-35889614	2.44752e-13	1.394	0.301	0.1	9.37649e-08	Diencephalon_C12	adult_vs_3 dpf
chr25-36325080-36326178	4.62185e-11	1.00953	0.338	0.14	1.77063e-05	Diencephalon_C12	adult_vs_3 dpf
chr25-36340846-36341858	9.45592e-12	1.41001	0.117	0.037	3.62257e-06	Diencephalon_C12	adult_vs_21 dpf
chr25-36362563-36363477	3.26901e-37	1.74892	0.298	0.075	1.25236e-31	Diencephalon_C12	adult_vs_21 dpf
chr25-36441266-36442142	7.38179e-09	1.17038	0.105	0.039	0.00282797	Diencephalon_C12	adult_vs_21 dpf
chr25-36722172-36723186	4.11334e-11	1.80363	0.202	0.053	1.57582e-05	Diencephalon_C12	adult_vs_3 dpf
chr25-37261925-37262933	2.00684e-14	1.32085	0.324	0.103	7.68822e-09	Diencephalon_C12	adult_vs_3 dpf
chr25-37337669-37338515	3.28365e-08	1.33294	0.185	0.061	0.0125797	Diencephalon_C12	adult_vs_3 dpf
chr25-37338765-37339599	2.14012e-10	1.13061	0.294	0.116	8.19881e-05	Diencephalon_C12	adult_vs_3 dpf
chr25-37354886-37355858	5.05354e-21	1.84803	0.163	0.039	1.93601e-15	Diencephalon_C12	adult_vs_21 dpf
chr25-37386393-37387359	2.32909e-12	1.73943	0.203	0.077	8.92277e-07	Diencephalon_C12	3 dpf_vs_adult
chr25-37428364-37429241	6.37812e-09	2.00652	0.141	0.029	0.00244346	Diencephalon_C12	adult_vs_3 dpf
chr25-37466279-37467224	8.92915e-20	1.00479	0.283	0.112	3.42077e-14	Diencephalon_C12	adult_vs_21 dpf
chr25-3787815-3788687	9.99947e-12	1.19632	0.15	0.057	3.83081e-06	Diencephalon_C12	adult_vs_21 dpf
chr25-4206672-4207674	1.71004e-09	1.40794	0.204	0.063	0.00065512	Diencephalon_C12	adult_vs_3 dpf
chr25-4222177-4223230	1.73764e-09	1.46015	0.204	0.063	0.000665691	Diencephalon_C12	adult_vs_3 dpf
chr25-4246574-4247443	1.75472e-11	1.91177	0.191	0.042	6.72234e-06	Diencephalon_C12	adult_vs_3 dpf
chr25-4257607-4258547	7.77028e-15	2.16918	0.187	0.058	2.9768e-09	Diencephalon_C12	3 dpf_vs_adult
chr25-4406071-4407086	2.45472e-13	1.70708	0.107	0.027	9.40404e-08	Diencephalon_C12	adult_vs_21 dpf
chr25-4422029-4422716	8.14296e-08	1.65953	0.149	0.042	0.0311958	Diencephalon_C12	adult_vs_3 dpf
chr25-4578121-4579031	4.03626e-08	1.55348	0.156	0.045	0.0154629	Diencephalon_C12	adult_vs_3 dpf
chr25-4660499-4661478	5.2171e-19	1.01874	0.551	0.237	1.99867e-13	Diencephalon_C12	adult_vs_3 dpf
chr25-523493-524398	2.98793e-09	2.11138	0.108	0.03	0.00114468	Diencephalon_C12	3 dpf_vs_adult
chr25-5348125-5349110	2.22667e-09	1.10802	0.122	0.048	0.000853039	Diencephalon_C12	adult_vs_21 dpf
chr25-5446323-5447311	1.50193e-17	1.59545	0.154	0.042	5.7539e-12	Diencephalon_C12	adult_vs_21 dpf
chr25-5453348-5454292	3.73151e-15	1.63654	0.274	0.118	1.42954e-09	Diencephalon_C12	3 dpf_vs_adult
chr25-5474083-5475010	1.6289e-28	3.42386	0.139	0.013	6.24035e-23	Diencephalon_C12	adult_vs_21 dpf
chr25-5495261-5496188	6.01719e-19	2.63058	0.107	0.015	2.30519e-13	Diencephalon_C12	adult_vs_21 dpf
chr25-5510074-5511010	6.2037e-08	1.44335	0.161	0.047	0.0237664	Diencephalon_C12	adult_vs_3 dpf
chr25-5528054-5529017	2.11978e-10	1.29678	0.116	0.04	8.12091e-05	Diencephalon_C12	adult_vs_21 dpf
chr25-5750690-5751638	2.86803e-13	1.30614	0.306	0.103	1.09874e-07	Diencephalon_C12	adult_vs_3 dpf
chr25-6078757-6079817	4.83844e-13	3.65626	0.148	0.011	1.85361e-07	Diencephalon_C12	adult_vs_3 dpf
chr25-6156449-6157357	1.10061e-07	2.34891	0.108	0.018	0.0421645	Diencephalon_C12	adult_vs_3 dpf
chr25-6190867-6191847	1.98585e-18	2.33498	0.252	0.037	7.60781e-13	Diencephalon_C12	adult_vs_3 dpf
chr25-6200448-6201449	2.96332e-28	5.61701	0.274	0.005	1.13525e-22	Diencephalon_C12	adult_vs_3 dpf
chr25-6213285-6214234	4.95091e-09	2.81233	0.113	0.013	0.0018967	Diencephalon_C12	adult_vs_3 dpf
chr25-6224799-6225713	1.1853e-10	1.0294	0.147	0.058	4.5409e-05	Diencephalon_C12	adult_vs_21 dpf
chr25-6295274-6296198	2.36647e-18	1.75801	0.333	0.087	9.06598e-13	Diencephalon_C12	adult_vs_3 dpf
chr25-6306339-6307284	1.32472e-10	1.5141	0.224	0.069	5.07501e-05	Diencephalon_C12	adult_vs_3 dpf
chr25-6322361-6323243	5.40443e-15	3.84678	0.167	0.011	2.07044e-09	Diencephalon_C12	adult_vs_3 dpf
chr25-6344288-6345307	1.23176e-09	1.24612	0.109	0.039	0.000471888	Diencephalon_C12	adult_vs_21 dpf
chr25-6447259-6448138	9.51363e-10	1.4566	0.206	0.063	0.000364468	Diencephalon_C12	adult_vs_3 dpf
chr25-6554909-6555835	7.97636e-09	1.04028	0.144	0.066	0.00305575	Diencephalon_C12	adult_vs_21 dpf
chr25-6564827-6565737	1.85262e-10	10.5401	0.1	0	7.09741e-05	Diencephalon_C12	adult_vs_3 dpf
chr25-6657903-6658838	1.86496e-13	1.31146	0.141	0.046	7.14466e-08	Diencephalon_C12	adult_vs_21 dpf
chr25-6667355-6668322	3.47122e-08	2.36106	0.114	0.018	0.0132983	Diencephalon_C12	adult_vs_3 dpf
chr25-6716383-6717440	3.28007e-11	1.05816	0.16	0.065	1.2566e-05	Diencephalon_C12	adult_vs_21 dpf
chr25-6925595-6926511	2.98876e-11	1.20641	0.303	0.113	1.145e-05	Diencephalon_C12	adult_vs_3 dpf
chr25-7171368-7172294	5.3186e-10	1.13757	0.136	0.055	0.000203756	Diencephalon_C12	adult_vs_21 dpf
chr25-7173717-7174635	5.77077e-15	1.75081	0.264	0.063	2.21079e-09	Diencephalon_C12	adult_vs_3 dpf
chr25-7190402-7191377	1.13121e-09	1.0125	0.147	0.062	0.000433368	Diencephalon_C12	adult_vs_21 dpf
chr25-7202899-7203810	7.78054e-08	2.05665	0.124	0.026	0.0298073	Diencephalon_C12	adult_vs_3 dpf
chr25-7228086-7229422	8.57417e-13	1.53894	0.12	0.036	3.28477e-07	Diencephalon_C12	adult_vs_21 dpf
chr25-732293-733415	7.84126e-09	1.06891	0.254	0.1	0.00300399	Diencephalon_C12	adult_vs_3 dpf
chr25-7330001-7330942	6.20755e-16	12.2706	0.154	0	2.37812e-10	Diencephalon_C12	adult_vs_3 dpf
chr25-7346430-7347324	1.40537e-14	1.80341	0.259	0.063	5.38399e-09	Diencephalon_C12	adult_vs_3 dpf
chr25-7401444-7402378	3.80411e-13	1.65002	0.114	0.031	1.45736e-07	Diencephalon_C12	adult_vs_21 dpf
chr25-7428119-7429025	1.83371e-10	4.94354	0.106	0.003	7.02494e-05	Diencephalon_C12	adult_vs_3 dpf
chr25-7445657-7446654	3.89596e-32	2.48514	0.413	0.069	1.49255e-26	Diencephalon_C12	adult_vs_3 dpf
chr25-7458749-7459619	6.53702e-08	2.72299	0.101	0.013	0.0250434	Diencephalon_C12	adult_vs_3 dpf
chr25-7461705-7462651	3.76633e-08	1.01244	0.236	0.092	0.0144289	Diencephalon_C12	adult_vs_3 dpf
chr25-7467480-7468411	3.15148e-11	1.30645	0.119	0.039	1.20734e-05	Diencephalon_C12	adult_vs_21 dpf
chr25-7472615-7473564	3.91276e-18	1.27528	0.395	0.127	1.49898e-12	Diencephalon_C12	adult_vs_3 dpf
chr25-7487423-7488364	2.90138e-08	2.33601	0.119	0.021	0.0111152	Diencephalon_C12	adult_vs_3 dpf
chr25-7492258-7493039	9.9737e-20	1.08621	0.269	0.103	3.82093e-14	Diencephalon_C12	adult_vs_21 dpf
chr25-7528467-7529368	3.14746e-09	1.29959	0.102	0.036	0.00120579	Diencephalon_C12	adult_vs_21 dpf
chr25-7650051-7650923	6.98297e-08	1.00269	0.107	0.043	0.0267518	Diencephalon_C12	adult_vs_21 dpf
chr25-7708707-7709564	1.22248e-13	1.55502	0.273	0.079	4.68333e-08	Diencephalon_C12	adult_vs_3 dpf
chr25-7758706-7759446	3.41642e-09	2.32251	0.133	0.024	0.00130883	Diencephalon_C12	adult_vs_3 dpf
chr25-7763072-7764025	3.19382e-08	1.03712	0.243	0.098	0.0122356	Diencephalon_C12	adult_vs_3 dpf
chr25-7767769-7768683	4.94571e-08	1.11251	0.218	0.082	0.0189471	Diencephalon_C12	adult_vs_3 dpf
chr25-7905291-7906199	1.08176e-10	1.98496	0.173	0.037	4.14423e-05	Diencephalon_C12	adult_vs_3 dpf
chr25-7917960-7918811	9.62211e-08	1.30325	0.171	0.055	0.0368624	Diencephalon_C12	adult_vs_3 dpf
chr25-797939-798876	5.24319e-08	2.62499	0.11	0.018	0.0200867	Diencephalon_C12	adult_vs_3 dpf
chr25-8063548-8064193	1.55673e-08	1.18223	0.107	0.041	0.00596383	Diencephalon_C12	adult_vs_21 dpf
chr25-8137541-8138414	5.58423e-08	1.04452	0.219	0.082	0.0213933	Diencephalon_C12	adult_vs_3 dpf
chr25-8201461-8202339	3.75596e-08	1.02154	0.111	0.045	0.0143891	Diencephalon_C12	adult_vs_21 dpf
chr25-8901165-8902117	8.68976e-08	1.02109	0.249	0.106	0.0332906	Diencephalon_C12	adult_vs_3 dpf
chr25-9804380-9805280	3.70048e-15	1.63411	0.129	0.034	1.41766e-09	Diencephalon_C12	adult_vs_21 dpf
chr25-9805924-9806849	1.33998e-15	1.2744	0.366	0.124	5.13347e-10	Diencephalon_C12	adult_vs_3 dpf
chr3-10265256-10266159	1.1426e-27	4.64013	0.145	0.008	4.37733e-22	Diencephalon_C12	3 dpf_vs_adult
chr3-10584104-10585087	1.12301e-15	1.36075	0.16	0.05	4.30228e-10	Diencephalon_C12	adult_vs_21 dpf
chr3-10633986-10634873	2.65474e-08	1.04222	0.229	0.087	0.0101703	Diencephalon_C12	adult_vs_3 dpf
chr3-10637187-10637996	1.03662e-07	1.72391	0.144	0.04	0.0397131	Diencephalon_C12	adult_vs_3 dpf
chr3-1077996-1078940	2.73442e-11	1.51422	0.104	0.031	1.04756e-05	Diencephalon_C12	adult_vs_21 dpf
chr3-10911998-10912852	9.2918e-14	11.6277	0.133	0	3.5597e-08	Diencephalon_C12	adult_vs_3 dpf
chr3-11607083-11607999	1.08123e-38	3.26484	0.42	0.047	4.14222e-33	Diencephalon_C12	adult_vs_3 dpf
chr3-11673330-11674215	3.55364e-18	2.31088	0.11	0.018	1.3614e-12	Diencephalon_C12	adult_vs_21 dpf
chr3-1181931-1182810	5.51522e-09	1.08207	0.238	0.087	0.00211289	Diencephalon_C12	adult_vs_3 dpf
chr3-11985016-11985936	9.66399e-46	2.06663	0.303	0.061	3.70228e-40	Diencephalon_C12	adult_vs_21 dpf
chr3-12053347-12054259	1.71592e-20	2.48862	0.119	0.018	6.57372e-15	Diencephalon_C12	adult_vs_21 dpf
chr3-12073281-12073806	4.32222e-12	2.94933	0.153	0.018	1.65585e-06	Diencephalon_C12	adult_vs_3 dpf
chr3-12083686-12084614	1.98141e-09	1.74272	0.175	0.047	0.00075908	Diencephalon_C12	adult_vs_3 dpf
chr3-12114769-12115674	1.78797e-16	1.351	0.385	0.135	6.84974e-11	Diencephalon_C12	adult_vs_3 dpf
chr3-12225325-12226273	9.74865e-14	1.18884	0.355	0.14	3.73472e-08	Diencephalon_C12	adult_vs_3 dpf
chr3-12239257-12240144	8.65565e-08	1.18474	0.211	0.084	0.0331599	Diencephalon_C12	adult_vs_3 dpf
chr3-12284045-12284979	4.55051e-09	2.66653	0.114	0.013	0.0017433	Diencephalon_C12	adult_vs_3 dpf
chr3-12294447-12295516	3.49277e-09	3.20333	0.104	0.008	0.00133808	Diencephalon_C12	adult_vs_3 dpf
chr3-12336877-12337795	2.15662e-10	2.26934	0.152	0.026	8.26205e-05	Diencephalon_C12	adult_vs_3 dpf
chr3-12554141-12555051	3.01005e-18	1.14426	0.53	0.366	1.15315e-12	Diencephalon_C12	3 dpf_vs_adult
chr3-12651850-12652776	1.03834e-19	2.99962	0.102	0.012	3.9779e-14	Diencephalon_C12	adult_vs_21 dpf
chr3-1282794-1283598	9.24156e-13	1.00521	0.385	0.158	3.54045e-07	Diencephalon_C12	adult_vs_3 dpf
chr3-1298976-1299995	1.59902e-33	1.20852	0.683	0.456	6.12585e-28	Diencephalon_C12	3 dpf_vs_adult
chr3-13123690-13124559	5.21913e-10	1.5419	0.199	0.055	0.000199945	Diencephalon_C12	adult_vs_3 dpf
chr3-13126062-13127031	4.47483e-09	2.03601	0.15	0.034	0.00171431	Diencephalon_C12	adult_vs_3 dpf
chr3-13239651-13240519	1.20408e-08	1.19501	0.113	0.045	0.00461283	Diencephalon_C12	adult_vs_21 dpf
chr3-13376193-13377103	1.30937e-19	2.88339	0.251	0.034	5.01621e-14	Diencephalon_C12	adult_vs_3 dpf
chr3-13423842-13424736	1.28968e-07	1.05345	0.105	0.043	0.0494079	Diencephalon_C12	adult_vs_21 dpf
chr3-13508804-13509720	9.84885e-11	1.01751	0.155	0.063	3.77311e-05	Diencephalon_C12	adult_vs_21 dpf
chr3-13598963-13599830	4.65401e-11	2.21801	0.167	0.032	1.78296e-05	Diencephalon_C12	adult_vs_3 dpf
chr3-1390306-1391249	4.30354e-18	2.61591	0.102	0.014	1.64869e-12	Diencephalon_C12	adult_vs_21 dpf
chr3-14029265-14030787	1.80412e-10	1.15545	0.127	0.047	6.9116e-05	Diencephalon_C12	adult_vs_21 dpf
chr3-14092010-14092879	1.21224e-09	1.08935	0.259	0.098	0.000464409	Diencephalon_C12	adult_vs_3 dpf
chr3-14101528-14102492	2.65498e-49	2.91281	0.527	0.069	1.01713e-43	Diencephalon_C12	adult_vs_3 dpf
chr3-14103157-14104063	2.70904e-36	1.92284	0.531	0.127	1.03783e-30	Diencephalon_C12	adult_vs_3 dpf
chr3-14131351-14132638	7.54728e-23	3.10336	0.274	0.029	2.89137e-17	Diencephalon_C12	adult_vs_3 dpf
chr3-14135137-14136108	3.21071e-24	3.91116	0.258	0.013	1.23003e-18	Diencephalon_C12	adult_vs_3 dpf
chr3-14151140-14152072	2.70498e-31	2.53774	0.399	0.061	1.03628e-25	Diencephalon_C12	adult_vs_3 dpf
chr3-14325272-14326322	1.76229e-08	1.68242	0.168	0.05	0.00675133	Diencephalon_C12	adult_vs_3 dpf
chr3-14342408-14343337	5.94928e-10	3.50121	0.112	0.008	0.000227917	Diencephalon_C12	adult_vs_3 dpf
chr3-14351898-14352814	2.53195e-14	1.67568	0.119	0.031	9.69991e-09	Diencephalon_C12	adult_vs_21 dpf
chr3-14498668-14499493	4.47263e-10	1.01819	0.289	0.113	0.000171347	Diencephalon_C12	adult_vs_3 dpf
chr3-14571186-14572058	1.2791e-13	1.35835	0.312	0.103	4.90024e-08	Diencephalon_C12	adult_vs_3 dpf
chr3-14857470-14858399	2.59098e-13	2.52598	0.192	0.034	9.92607e-08	Diencephalon_C12	adult_vs_3 dpf
chr3-14987399-14988508	9.65916e-22	1.52482	0.202	0.06	3.70043e-16	Diencephalon_C12	adult_vs_21 dpf
chr3-15108664-15109569	1.32937e-09	2.25287	0.143	0.026	0.000509283	Diencephalon_C12	adult_vs_3 dpf
chr3-15133836-15134794	1.11088e-07	2.58107	0.103	0.016	0.0425579	Diencephalon_C12	adult_vs_3 dpf
chr3-15143705-15144457	1.02438e-07	1.01552	0.102	0.04	0.039244	Diencephalon_C12	adult_vs_21 dpf
chr3-15266615-15267096	3.6132e-08	1.56698	0.166	0.05	0.0138422	Diencephalon_C12	adult_vs_3 dpf
chr3-15358145-15359053	1.07642e-08	1.04822	0.25	0.1	0.00412377	Diencephalon_C12	adult_vs_3 dpf
chr3-15496042-15496933	2.45312e-11	1.80264	0.204	0.053	9.39794e-06	Diencephalon_C12	adult_vs_3 dpf
chr3-15498150-15499075	3.68375e-08	1.05621	0.1	0.038	0.0141125	Diencephalon_C12	adult_vs_21 dpf
chr3-15590074-15591215	2.14305e-08	1.68094	0.127	0.044	0.00821003	Diencephalon_C12	3 dpf_vs_adult
chr3-15625114-15625995	4.97872e-09	1.06834	0.248	0.095	0.00190735	Diencephalon_C12	adult_vs_3 dpf
chr3-15733939-15734744	1.06681e-08	1.02391	0.126	0.053	0.00408695	Diencephalon_C12	adult_vs_21 dpf
chr3-15756224-15757129	5.83582e-10	1.62131	0.201	0.061	0.000223571	Diencephalon_C12	adult_vs_3 dpf
chr3-15888387-15889669	6.41402e-08	1.30688	0.178	0.058	0.0245722	Diencephalon_C12	adult_vs_3 dpf
chr3-16010412-16011331	3.84317e-08	1.57993	0.151	0.04	0.0147232	Diencephalon_C12	adult_vs_3 dpf
chr3-16041834-16042827	2.32531e-14	1.55545	0.131	0.038	8.90827e-09	Diencephalon_C12	adult_vs_21 dpf
chr3-16176118-16177171	2.44819e-11	2.79461	0.146	0.018	9.37905e-06	Diencephalon_C12	adult_vs_3 dpf
chr3-16449080-16449973	9.48693e-11	2.07373	0.173	0.037	3.63445e-05	Diencephalon_C12	adult_vs_3 dpf
chr3-16450259-16450975	7.78919e-09	3.22288	0.105	0.011	0.00298405	Diencephalon_C12	adult_vs_3 dpf
chr3-16622584-16623589	6.11998e-09	1.0809	0.1	0.035	0.00234457	Diencephalon_C12	adult_vs_21 dpf
chr3-16632283-16633275	6.521e-09	3.15229	0.101	0.008	0.0024982	Diencephalon_C12	adult_vs_3 dpf
chr3-16659213-16660143	8.43903e-12	1.24912	0.123	0.039	3.233e-06	Diencephalon_C12	adult_vs_21 dpf
chr3-17393949-17394893	4.36347e-11	2.57299	0.14	0.016	1.67165e-05	Diencephalon_C12	adult_vs_3 dpf
chr3-17435445-17436458	3.76845e-11	1.927	0.182	0.04	1.4437e-05	Diencephalon_C12	adult_vs_3 dpf
chr3-17517859-17518796	1.85302e-09	1.96974	0.154	0.034	0.000709894	Diencephalon_C12	adult_vs_3 dpf
chr3-17686573-17687492	2.7269e-08	1.08406	0.105	0.04	0.0104468	Diencephalon_C12	adult_vs_21 dpf
chr3-17782746-17783727	5.07875e-08	1.56763	0.15	0.061	0.0194567	Diencephalon_C12	3 dpf_vs_adult
chr3-17886432-17887315	5.66802e-08	2.61243	0.106	0.016	0.0217143	Diencephalon_C12	adult_vs_3 dpf
chr3-180250-181126	2.95402e-09	1.43264	0.198	0.061	0.00113169	Diencephalon_C12	adult_vs_3 dpf
chr3-18050484-18051290	6.04439e-11	1.25289	0.129	0.047	2.31561e-05	Diencephalon_C12	adult_vs_21 dpf
chr3-18121418-18122297	3.99277e-09	1.2875	0.218	0.077	0.00152963	Diencephalon_C12	adult_vs_3 dpf
chr3-18169904-18170861	4.5099e-10	3.56201	0.113	0.008	0.000172775	Diencephalon_C12	adult_vs_3 dpf
chr3-18187858-18188455	3.07294e-13	2.23371	0.208	0.045	1.17725e-07	Diencephalon_C12	adult_vs_3 dpf
chr3-18218940-18219873	4.90129e-15	1.75372	0.284	0.079	1.87769e-09	Diencephalon_C12	adult_vs_3 dpf
chr3-18252166-18253091	2.66943e-12	3.11019	0.151	0.016	1.02266e-06	Diencephalon_C12	adult_vs_3 dpf
chr3-18263042-18264063	3.13179e-12	3.8836	0.135	0.008	1.19979e-06	Diencephalon_C12	adult_vs_3 dpf
chr3-18268990-18269889	3.93066e-10	1.06854	0.288	0.111	0.000150584	Diencephalon_C12	adult_vs_3 dpf
chr3-18284138-18285111	6.1055e-10	2.37939	0.142	0.024	0.000233902	Diencephalon_C12	adult_vs_3 dpf
chr3-18290759-18291729	6.33479e-16	1.76858	0.277	0.066	2.42686e-10	Diencephalon_C12	adult_vs_3 dpf
chr3-18373081-18373903	1.42842e-12	1.24672	0.318	0.119	5.47228e-07	Diencephalon_C12	adult_vs_3 dpf
chr3-18493280-18494221	5.00282e-08	1.72623	0.106	0.032	0.0191658	Diencephalon_C12	3 dpf_vs_adult
chr3-18551291-18552388	4.08229e-14	3.3027	0.1	0.014	1.56393e-08	Diencephalon_C12	3 dpf_vs_adult
chr3-1858833-1859790	1.10374e-09	3.11351	0.115	0.011	0.000422845	Diencephalon_C12	adult_vs_3 dpf
chr3-190790-191670	6.86469e-15	1.24226	0.18	0.066	2.62987e-09	Diencephalon_C12	adult_vs_21 dpf
chr3-19132519-19133512	6.96985e-14	3.08984	0.158	0.011	2.67016e-08	Diencephalon_C12	adult_vs_3 dpf
chr3-19139382-19140288	2.71975e-10	5.18938	0.104	0.003	0.000104194	Diencephalon_C12	adult_vs_3 dpf
chr3-19335926-19336852	8.79483e-12	1.26321	0.289	0.1	3.36931e-06	Diencephalon_C12	adult_vs_3 dpf
chr3-19731693-19732641	7.34301e-11	1.9646	0.175	0.037	2.81311e-05	Diencephalon_C12	adult_vs_3 dpf
chr3-19735322-19736295	1.85201e-09	4.18847	0.101	0.005	0.000709506	Diencephalon_C12	adult_vs_3 dpf
chr3-19743874-19744882	2.46791e-11	1.47776	0.247	0.079	9.45457e-06	Diencephalon_C12	adult_vs_3 dpf
chr3-19815826-19816783	4.06019e-12	3.12852	0.149	0.016	1.55546e-06	Diencephalon_C12	adult_vs_3 dpf
chr3-19899322-19900209	1.78202e-21	1.86484	0.175	0.046	6.82693e-16	Diencephalon_C12	adult_vs_21 dpf
chr3-20635103-20636032	4.46474e-09	1.03145	0.296	0.179	0.00171045	Diencephalon_C12	3 dpf_vs_adult
chr3-20669720-20670637	4.4097e-11	2.6709	0.149	0.021	1.68936e-05	Diencephalon_C12	adult_vs_3 dpf
chr3-20774442-20775347	1.01444e-12	2.20937	0.194	0.037	3.88633e-07	Diencephalon_C12	adult_vs_3 dpf
chr3-21010588-21011491	2.06082e-23	2.07264	0.301	0.099	7.89503e-18	Diencephalon_C12	3 dpf_vs_adult
chr3-21066778-21067739	3.1658e-18	1.62568	0.34	0.092	1.21282e-12	Diencephalon_C12	adult_vs_3 dpf
chr3-21138342-21139114	2.92022e-11	2.82199	0.145	0.018	1.11874e-05	Diencephalon_C12	adult_vs_3 dpf
chr3-21167042-21167951	5.5627e-14	1.71767	0.253	0.061	2.13108e-08	Diencephalon_C12	adult_vs_3 dpf
chr3-21285029-21286005	4.30499e-12	1.54159	0.227	0.058	1.64925e-06	Diencephalon_C12	adult_vs_3 dpf
chr3-21294987-21295931	1.74045e-09	1.06613	0.277	0.108	0.000666769	Diencephalon_C12	adult_vs_3 dpf
chr3-21302640-21303590	3.56991e-11	3.2502	0.125	0.008	1.36764e-05	Diencephalon_C12	adult_vs_3 dpf
chr3-21411996-21412865	1.34929e-11	1.2693	0.131	0.046	5.16912e-06	Diencephalon_C12	adult_vs_21 dpf
chr3-21669312-21670201	6.46092e-26	1.69497	0.224	0.06	2.47518e-20	Diencephalon_C12	adult_vs_21 dpf
chr3-21685981-21687004	3.15508e-08	2.6936	0.109	0.016	0.0120871	Diencephalon_C12	adult_vs_3 dpf
chr3-21697240-21698262	1.08156e-11	1.16299	0.125	0.041	4.14348e-06	Diencephalon_C12	adult_vs_21 dpf
chr3-21777638-21778597	5.68084e-08	1.63758	0.155	0.045	0.0217634	Diencephalon_C12	adult_vs_3 dpf
chr3-21796446-21797461	5.6588e-13	1.6001	0.11	0.03	2.16789e-07	Diencephalon_C12	adult_vs_21 dpf
chr3-21818169-21819156	2.67591e-10	1.31956	0.115	0.039	0.000102514	Diencephalon_C12	adult_vs_21 dpf
chr3-21863819-21864830	1.89014e-08	3.2233	0.101	0.011	0.00724116	Diencephalon_C12	adult_vs_3 dpf
chr3-22111010-22111905	1.51622e-08	1.25604	0.235	0.125	0.00580864	Diencephalon_C12	3 dpf_vs_adult
chr3-22119692-22121279	6.77622e-11	4.22799	0.116	0.005	2.59598e-05	Diencephalon_C12	adult_vs_3 dpf
chr3-22140893-22141986	1.54189e-09	1.07812	0.135	0.056	0.0005907	Diencephalon_C12	adult_vs_21 dpf
chr3-22216107-22217087	4.36786e-15	2.27591	0.224	0.04	1.67333e-09	Diencephalon_C12	adult_vs_3 dpf
chr3-22611742-22612690	4.2719e-13	1.06034	0.199	0.085	1.63657e-07	Diencephalon_C12	adult_vs_21 dpf
chr3-22635825-22636956	1.17697e-07	1.39079	0.135	0.053	0.0450898	Diencephalon_C12	3 dpf_vs_21 dpf
chr3-22716624-22717724	1.07206e-16	1.83654	0.29	0.071	4.10709e-11	Diencephalon_C12	adult_vs_3 dpf
chr3-22879235-22879825	7.55386e-08	1.03885	0.111	0.046	0.0289389	Diencephalon_C12	adult_vs_21 dpf
chr3-22888952-22889872	4.2134e-12	1.67808	0.217	0.053	1.61416e-06	Diencephalon_C12	adult_vs_3 dpf
chr3-22924590-22925526	1.5156e-11	1.33593	0.133	0.048	5.80628e-06	Diencephalon_C12	adult_vs_21 dpf
chr3-22999576-23000542	2.44608e-11	1.25608	0.134	0.048	9.37095e-06	Diencephalon_C12	adult_vs_21 dpf
chr3-23259619-23260499	4.97069e-11	1.14139	0.135	0.049	1.90428e-05	Diencephalon_C12	adult_vs_21 dpf
chr3-23315189-23316139	2.1925e-11	1.07176	0.145	0.055	8.39949e-06	Diencephalon_C12	adult_vs_21 dpf
chr3-23335-24242	1.85986e-15	1.51698	0.143	0.041	7.12515e-10	Diencephalon_C12	adult_vs_21 dpf
chr3-23342689-23343717	4.82609e-14	1.67179	0.262	0.066	1.84888e-08	Diencephalon_C12	adult_vs_3 dpf
chr3-23411276-23412178	8.49488e-08	1.61637	0.15	0.042	0.032544	Diencephalon_C12	adult_vs_3 dpf
chr3-23426788-23427745	3.32913e-09	1.11366	0.247	0.092	0.00127539	Diencephalon_C12	adult_vs_3 dpf
chr3-23475273-23476096	1.23976e-09	3.19791	0.114	0.011	0.000474955	Diencephalon_C12	adult_vs_3 dpf
chr3-23488088-23488835	3.55328e-27	3.28331	0.307	0.026	1.36126e-21	Diencephalon_C12	adult_vs_3 dpf
chr3-23489120-23490027	4.6605e-16	1.2451	0.4	0.15	1.78544e-10	Diencephalon_C12	adult_vs_3 dpf
chr3-23490545-23491426	2.81679e-09	1.68979	0.183	0.055	0.00107911	Diencephalon_C12	21 dpf_vs_3 dpf
chr3-23498439-23499333	3.71136e-33	2.595	0.415	0.069	1.42182e-27	Diencephalon_C12	adult_vs_3 dpf
chr3-23554957-23555961	1.15697e-28	4.37084	0.156	0.01	4.43235e-23	Diencephalon_C12	3 dpf_vs_adult
chr3-23560781-23561696	9.9214e-10	1.24097	0.322	0.201	0.00038009	Diencephalon_C12	3 dpf_vs_adult
chr3-23563827-23564744	1.7005e-20	4.21005	0.113	0.008	6.51462e-15	Diencephalon_C12	3 dpf_vs_adult
chr3-23569085-23569912	9.95833e-20	1.07015	0.41	0.275	3.81505e-14	Diencephalon_C12	21 dpf_vs_adult
chr3-23574639-23575547	4.75864e-21	2.1118	0.28	0.096	1.82304e-15	Diencephalon_C12	3 dpf_vs_adult
chr3-23579506-23580527	5.91492e-09	1.3324	0.173	0.096	0.00226601	Diencephalon_C12	21 dpf_vs_adult
chr3-23615652-23616676	5.61367e-34	3.14468	0.243	0.034	2.1506e-28	Diencephalon_C12	3 dpf_vs_adult
chr3-23805502-23806419	1.54081e-12	1.67987	0.206	0.077	5.90286e-07	Diencephalon_C12	3 dpf_vs_adult
chr3-23958592-23959472	4.97812e-14	2.73851	0.119	0.022	1.90712e-08	Diencephalon_C12	3 dpf_vs_adult
chr3-240187-241104	2.27534e-08	1.32491	0.161	0.088	0.00871685	Diencephalon_C12	21 dpf_vs_adult
chr3-24039265-24040231	4.8416e-08	1.86689	0.116	0.04	0.0185482	Diencephalon_C12	3 dpf_vs_adult
chr3-24118472-24119369	3.49021e-09	1.46529	0.19	0.084	0.0013371	Diencephalon_C12	3 dpf_vs_adult
chr3-24197332-24198284	6.04398e-10	1.07719	0.297	0.121	0.000231546	Diencephalon_C12	adult_vs_3 dpf
chr3-24198332-24199302	7.71382e-13	1.31612	0.297	0.098	2.95517e-07	Diencephalon_C12	adult_vs_3 dpf
chr3-24204974-24205970	1.03905e-27	2.78816	0.336	0.04	3.9806e-22	Diencephalon_C12	adult_vs_3 dpf
chr3-24206884-24207786	9.06159e-11	1.0878	0.307	0.121	3.4715e-05	Diencephalon_C12	adult_vs_3 dpf
chr3-24441620-24442630	1.25516e-13	1.63104	0.24	0.099	4.80854e-08	Diencephalon_C12	3 dpf_vs_adult
chr3-24476241-24477193	2.94713e-10	2.26258	0.154	0.029	0.000112905	Diencephalon_C12	adult_vs_3 dpf
chr3-24498542-24499450	1.11131e-14	1.73357	0.108	0.024	4.25743e-09	Diencephalon_C12	adult_vs_21 dpf
chr3-24513708-24514619	3.27705e-10	2.47051	0.141	0.021	0.000125544	Diencephalon_C12	adult_vs_3 dpf
chr3-24519939-24520926	4.35526e-10	3.90618	0.108	0.005	0.00016685	Diencephalon_C12	adult_vs_3 dpf
chr3-24523328-24524255	2.87063e-30	3.43284	0.32	0.018	1.09974e-24	Diencephalon_C12	adult_vs_3 dpf
chr3-24527396-24528407	4.08271e-17	1.67489	0.324	0.084	1.56409e-11	Diencephalon_C12	adult_vs_3 dpf
chr3-24536472-24537332	3.25735e-10	2.50035	0.14	0.021	0.000124789	Diencephalon_C12	adult_vs_3 dpf
chr3-2467299-2468179	3.66998e-22	12.1412	0.211	0	1.40597e-16	Diencephalon_C12	adult_vs_3 dpf
chr3-24681354-24682260	3.98269e-13	1.56481	0.258	0.071	1.52577e-07	Diencephalon_C12	adult_vs_3 dpf
chr3-24704657-24705565	7.95773e-15	1.61406	0.281	0.074	3.04862e-09	Diencephalon_C12	adult_vs_3 dpf
chr3-24759992-24760922	3.28117e-11	3.3707	0.134	0.013	1.25702e-05	Diencephalon_C12	adult_vs_3 dpf
chr3-24949225-24950180	4.07948e-10	2.19808	0.154	0.029	0.000156285	Diencephalon_C12	adult_vs_3 dpf
chr3-24985651-24986544	1.28116e-15	1.65241	0.297	0.082	4.90814e-10	Diencephalon_C12	adult_vs_3 dpf
chr3-24986774-24987640	8.22217e-21	1.95979	0.335	0.074	3.14992e-15	Diencephalon_C12	adult_vs_3 dpf
chr3-25319538-25320475	8.76782e-10	2.87572	0.125	0.016	0.000335896	Diencephalon_C12	adult_vs_3 dpf
chr3-25371917-25372644	7.1744e-08	1.11181	0.107	0.044	0.0274852	Diencephalon_C12	adult_vs_21 dpf
chr3-25420699-25421560	1.62775e-10	1.01887	0.327	0.14	6.23593e-05	Diencephalon_C12	adult_vs_3 dpf
chr3-25592318-25593262	1.05934e-07	1.6299	0.133	0.032	0.0405833	Diencephalon_C12	adult_vs_3 dpf
chr3-257660-258556	2.72869e-12	1.18181	0.32	0.116	1.04537e-06	Diencephalon_C12	adult_vs_3 dpf
chr3-25986518-25987180	1.25109e-15	1.32383	0.165	0.053	4.79293e-10	Diencephalon_C12	adult_vs_21 dpf
chr3-25989656-25990596	3.11926e-09	1.28171	0.232	0.084	0.00119499	Diencephalon_C12	adult_vs_3 dpf
chr3-26018962-26019856	4.59701e-09	1.15579	0.239	0.087	0.00176112	Diencephalon_C12	adult_vs_3 dpf
chr3-26063680-26064604	2.42665e-12	11.7241	0.119	0	9.29654e-07	Diencephalon_C12	adult_vs_3 dpf
chr3-26171256-26172164	7.28397e-18	1.16759	0.454	0.172	2.79049e-12	Diencephalon_C12	adult_vs_3 dpf
chr3-26220862-26221558	2.7756e-08	1.06795	0.113	0.046	0.0106333	Diencephalon_C12	adult_vs_21 dpf
chr3-26341418-26342247	5.99182e-10	2.21335	0.154	0.032	0.000229547	Diencephalon_C12	adult_vs_3 dpf
chr3-26342630-26343473	9.84682e-09	1.13372	0.11	0.042	0.00377233	Diencephalon_C12	adult_vs_21 dpf
chr3-26366381-26367252	4.2021e-12	1.37583	0.125	0.04	1.60983e-06	Diencephalon_C12	adult_vs_21 dpf
chr3-26514672-26515536	4.94335e-09	3.59302	0.102	0.008	0.0018938	Diencephalon_C12	adult_vs_3 dpf
chr3-26588540-26589499	1.8809e-15	3.11709	0.187	0.018	7.20576e-10	Diencephalon_C12	adult_vs_3 dpf
chr3-26777254-26778305	7.40245e-11	1.0979	0.13	0.048	2.83589e-05	Diencephalon_C12	adult_vs_21 dpf
chr3-26897898-26898871	6.54106e-11	1.28968	0.12	0.041	2.50588e-05	Diencephalon_C12	adult_vs_21 dpf
chr3-27065838-27066710	1.8878e-14	1.14393	0.188	0.072	7.2322e-09	Diencephalon_C12	adult_vs_21 dpf
chr3-27071405-27072354	2.12185e-17	1.1861	0.229	0.087	8.12881e-12	Diencephalon_C12	adult_vs_21 dpf
chr3-27072736-27073578	1.25056e-08	2.1382	0.136	0.029	0.00479092	Diencephalon_C12	adult_vs_3 dpf
chr3-27173023-27173919	1.63426e-08	2.68915	0.112	0.016	0.00626086	Diencephalon_C12	adult_vs_3 dpf
chr3-27399875-27400703	2.19786e-11	2.77655	0.147	0.018	8.42001e-06	Diencephalon_C12	adult_vs_3 dpf
chr3-27485589-27486480	1.22176e-08	1.08148	0.113	0.044	0.00468056	Diencephalon_C12	adult_vs_21 dpf
chr3-27516927-27517860	7.76603e-16	3.11314	0.195	0.021	2.97517e-10	Diencephalon_C12	adult_vs_3 dpf
chr3-27608488-27609473	3.73314e-11	1.05643	0.308	0.119	1.43017e-05	Diencephalon_C12	adult_vs_3 dpf
chr3-27871055-27871964	1.89515e-15	2.63939	0.206	0.029	7.26035e-10	Diencephalon_C12	adult_vs_3 dpf
chr3-27874593-27875478	1.22027e-14	1.53971	0.304	0.092	4.67486e-09	Diencephalon_C12	adult_vs_3 dpf
chr3-28044246-28045206	3.08103e-09	2.10687	0.145	0.029	0.00118035	Diencephalon_C12	adult_vs_3 dpf
chr3-28057636-28058504	1.84312e-11	1.09194	0.165	0.068	7.06101e-06	Diencephalon_C12	adult_vs_21 dpf
chr3-28116757-28117741	3.14752e-20	1.74342	0.358	0.095	1.20582e-14	Diencephalon_C12	adult_vs_3 dpf
chr3-28184129-28185796	1.28714e-07	1.29824	0.178	0.061	0.0493105	Diencephalon_C12	adult_vs_3 dpf
chr3-28251074-28252092	6.99134e-10	1.51743	0.202	0.061	0.000267839	Diencephalon_C12	adult_vs_3 dpf
chr3-28417955-28419207	3.35319e-08	1.00671	0.116	0.048	0.0128461	Diencephalon_C12	adult_vs_21 dpf
chr3-28622642-28623563	9.17362e-12	1.18893	0.136	0.048	3.51442e-06	Diencephalon_C12	adult_vs_21 dpf
chr3-28663872-28664763	1.49713e-10	1.0278	0.3	0.116	5.7355e-05	Diencephalon_C12	adult_vs_3 dpf
chr3-28664859-28665719	4.5866e-11	1.05657	0.328	0.135	1.75713e-05	Diencephalon_C12	adult_vs_3 dpf
chr3-28840143-28841003	3.69519e-12	2.6597	0.161	0.021	1.41563e-06	Diencephalon_C12	adult_vs_3 dpf
chr3-28984589-28985455	6.36139e-09	1.26108	0.108	0.04	0.00243706	Diencephalon_C12	adult_vs_21 dpf
chr3-29001921-29002933	2.27399e-12	1.43442	0.267	0.082	8.71167e-07	Diencephalon_C12	adult_vs_3 dpf
chr3-29186337-29187358	5.85485e-14	3.35796	0.166	0.016	2.243e-08	Diencephalon_C12	adult_vs_3 dpf
chr3-29214351-29215420	4.32529e-09	1.13019	0.117	0.046	0.00165702	Diencephalon_C12	adult_vs_21 dpf
chr3-29350201-29351153	9.24186e-10	1.92084	0.166	0.04	0.000354057	Diencephalon_C12	adult_vs_3 dpf
chr3-29429150-29430423	2.68818e-10	1.88167	0.166	0.034	0.000102984	Diencephalon_C12	adult_vs_3 dpf
chr3-29730107-29731172	6.63511e-08	2.23029	0.116	0.021	0.0254192	Diencephalon_C12	adult_vs_3 dpf
chr3-29815271-29816242	9.47144e-14	1.68637	0.268	0.077	3.62852e-08	Diencephalon_C12	adult_vs_3 dpf
chr3-29934461-29935390	9.25269e-14	1.82681	0.137	0.044	3.54472e-08	Diencephalon_C12	21 dpf_vs_adult
chr3-29953020-29953961	1.83653e-08	1.96304	0.135	0.029	0.00703576	Diencephalon_C12	adult_vs_3 dpf
chr3-30110047-30111040	4.98502e-08	1.903	0.127	0.026	0.0190976	Diencephalon_C12	adult_vs_3 dpf
chr3-30432452-30433186	3.37023e-08	1.14821	0.104	0.04	0.0129114	Diencephalon_C12	adult_vs_21 dpf
chr3-30805799-30806752	2.05902e-08	1.29835	0.208	0.074	0.00788813	Diencephalon_C12	adult_vs_3 dpf
chr3-30819055-30820154	1.15708e-12	2.55611	0.174	0.026	4.43279e-07	Diencephalon_C12	adult_vs_3 dpf
chr3-30836413-30837360	1.2233e-08	2.02619	0.106	0.031	0.00468648	Diencephalon_C12	3 dpf_vs_adult
chr3-31231644-31232726	1.05594e-12	2.33539	0.184	0.032	4.04532e-07	Diencephalon_C12	adult_vs_3 dpf
chr3-31264849-31265508	1.2975e-09	3.66862	0.108	0.008	0.000497073	Diencephalon_C12	adult_vs_3 dpf
chr3-31525196-31526031	8.47314e-10	1.13554	0.139	0.057	0.000324607	Diencephalon_C12	adult_vs_21 dpf
chr3-31532762-31533970	1.08058e-07	1.6305	0.144	0.04	0.0413972	Diencephalon_C12	adult_vs_3 dpf
chr3-31853558-31854574	9.22815e-09	1.5322	0.171	0.047	0.00353531	Diencephalon_C12	adult_vs_3 dpf
chr3-31961112-31961951	2.6944e-08	1.07894	0.239	0.095	0.0103223	Diencephalon_C12	adult_vs_3 dpf
chr3-31963492-31964410	5.22263e-24	1.40541	0.246	0.077	2.00079e-18	Diencephalon_C12	adult_vs_21 dpf
chr3-31977039-31978065	2.64248e-12	1.53835	0.114	0.033	1.01234e-06	Diencephalon_C12	adult_vs_21 dpf
chr3-31980678-31981584	2.56728e-13	4.64365	0.14	0.005	9.83526e-08	Diencephalon_C12	adult_vs_3 dpf
chr3-32323186-32324112	8.96012e-12	1.58711	0.232	0.063	3.43263e-06	Diencephalon_C12	adult_vs_3 dpf
chr3-32328696-32329623	2.00049e-24	1.48056	0.486	0.161	7.66391e-19	Diencephalon_C12	adult_vs_3 dpf
chr3-32356967-32357877	2.6849e-11	1.51208	0.104	0.031	1.02859e-05	Diencephalon_C12	adult_vs_21 dpf
chr3-32381653-32382595	2.09624e-13	4.09919	0.146	0.008	8.03071e-08	Diencephalon_C12	adult_vs_3 dpf
chr3-32391453-32392618	1.2503e-13	1.56114	0.274	0.079	4.78991e-08	Diencephalon_C12	adult_vs_3 dpf
chr3-32651338-32652221	1.62903e-12	1.1984	0.157	0.059	6.24083e-07	Diencephalon_C12	adult_vs_21 dpf
chr3-32680853-32681753	1.54333e-21	1.08808	0.293	0.114	5.9125e-16	Diencephalon_C12	adult_vs_21 dpf
chr3-32743731-32744530	4.98538e-08	2.38921	0.116	0.021	0.019099	Diencephalon_C12	adult_vs_3 dpf
chr3-32812481-32813464	7.34783e-28	2.0701	0.408	0.084	2.81496e-22	Diencephalon_C12	adult_vs_3 dpf
chr3-32849227-32850147	5.45828e-10	5.07447	0.101	0.003	0.000209107	Diencephalon_C12	adult_vs_3 dpf
chr3-32901575-32902468	4.82893e-12	1.47492	0.252	0.077	1.84997e-06	Diencephalon_C12	adult_vs_3 dpf
chr3-33081159-33082074	6.70662e-12	1.3448	0.28	0.142	2.56931e-06	Diencephalon_C12	3 dpf_vs_adult
chr3-33089744-33090653	7.22143e-08	1.72304	0.142	0.037	0.0276654	Diencephalon_C12	adult_vs_3 dpf
chr3-33210043-33211018	1.17282e-07	1.11743	0.104	0.042	0.0449307	Diencephalon_C12	adult_vs_21 dpf
chr3-33259119-33259994	3.32753e-10	1.04964	0.295	0.119	0.000127478	Diencephalon_C12	adult_vs_3 dpf
chr3-33367847-33368766	4.07794e-08	1.62423	0.155	0.042	0.0156226	Diencephalon_C12	adult_vs_3 dpf
chr3-33491179-33492076	5.70075e-11	1.35963	0.251	0.084	2.18396e-05	Diencephalon_C12	adult_vs_3 dpf
chr3-33493719-33494733	1.21564e-10	1.09343	0.294	0.111	4.65714e-05	Diencephalon_C12	adult_vs_3 dpf
chr3-33494969-33495736	5.84695e-08	1.13718	0.104	0.041	0.0223997	Diencephalon_C12	adult_vs_21 dpf
chr3-33501927-33502863	4.24319e-14	1.16399	0.375	0.148	1.62557e-08	Diencephalon_C12	adult_vs_3 dpf
chr3-33586510-33587531	1.24149e-09	2.3829	0.135	0.021	0.000475618	Diencephalon_C12	adult_vs_3 dpf
chr3-33708662-33709599	8.46103e-17	3.05109	0.204	0.021	3.24143e-11	Diencephalon_C12	adult_vs_3 dpf
chr3-3371754-3372669	1.8458e-11	1.15936	0.315	0.124	7.07127e-06	Diencephalon_C12	adult_vs_3 dpf
chr3-33760489-33761307	6.30982e-21	1.53708	0.396	0.116	2.4173e-15	Diencephalon_C12	adult_vs_3 dpf
chr3-33815390-33816443	3.6473e-08	2.24939	0.122	0.024	0.0139728	Diencephalon_C12	adult_vs_3 dpf
chr3-338236-339144	1.01163e-09	1.92431	0.16	0.034	0.000387556	Diencephalon_C12	adult_vs_3 dpf
chr3-33851376-33852327	5.79517e-14	2.51925	0.193	0.029	2.22013e-08	Diencephalon_C12	adult_vs_3 dpf
chr3-33897784-33898727	8.75126e-08	1.83485	0.129	0.029	0.0335261	Diencephalon_C12	adult_vs_3 dpf
chr3-33918191-33919081	2.92353e-08	1.30051	0.191	0.063	0.0112001	Diencephalon_C12	adult_vs_3 dpf
chr3-34210771-34211765	3.11922e-08	1.10838	0.1	0.038	0.0119498	Diencephalon_C12	adult_vs_21 dpf
chr3-34219432-34220311	1.15404e-10	1.02389	0.313	0.127	4.42115e-05	Diencephalon_C12	adult_vs_3 dpf
chr3-34258716-34259628	1.45966e-10	2.39992	0.1	0.022	5.59196e-05	Diencephalon_C12	3 dpf_vs_adult
chr3-34291516-34292514	2.98426e-14	2.29169	0.209	0.037	1.14327e-08	Diencephalon_C12	adult_vs_3 dpf
chr3-34386350-34387227	2.31e-10	1.79478	0.161	0.057	8.84962e-05	Diencephalon_C12	3 dpf_vs_adult
chr3-34429206-34430135	7.69037e-25	3.11765	0.179	0.025	2.94619e-19	Diencephalon_C12	3 dpf_vs_adult
chr3-34492872-34493780	9.01386e-08	1.85353	0.119	0.042	0.0345322	Diencephalon_C12	3 dpf_vs_adult
chr3-34716749-34717510	6.19801e-09	2.05225	0.133	0.024	0.00237446	Diencephalon_C12	adult_vs_3 dpf
chr3-34717593-34718382	9.88271e-29	3.48736	0.314	0.024	3.78607e-23	Diencephalon_C12	adult_vs_3 dpf
chr3-34724546-34725475	6.08317e-14	1.19792	0.154	0.052	2.33047e-08	Diencephalon_C12	adult_vs_21 dpf
chr3-34749616-34750540	1.66259e-28	1.79085	0.479	0.135	6.36939e-23	Diencephalon_C12	adult_vs_3 dpf
chr3-34771663-34772409	3.33587e-09	3.59451	0.104	0.008	0.00127797	Diencephalon_C12	adult_vs_3 dpf
chr3-34772726-34773613	1.03013e-08	2.4476	0.12	0.018	0.00394646	Diencephalon_C12	adult_vs_3 dpf
chr3-34787674-34788682	2.26598e-10	2.08571	0.168	0.037	8.68098e-05	Diencephalon_C12	adult_vs_3 dpf
chr3-34919433-34920327	1.1007e-08	1.27044	0.213	0.074	0.00421679	Diencephalon_C12	adult_vs_3 dpf
chr3-34985472-34986356	2.31229e-09	1.02145	0.277	0.111	0.00088584	Diencephalon_C12	adult_vs_3 dpf
chr3-35001897-35002838	2.3243e-12	3.27387	0.147	0.013	8.90441e-07	Diencephalon_C12	adult_vs_3 dpf
chr3-35049546-35050519	2.38918e-08	1.30662	0.205	0.074	0.00915297	Diencephalon_C12	adult_vs_3 dpf
chr3-35088027-35088975	3.38671e-09	1.65222	0.161	0.063	0.00129745	Diencephalon_C12	3 dpf_vs_adult
chr3-35090303-35091287	2.37574e-15	1.74127	0.274	0.069	9.10149e-10	Diencephalon_C12	adult_vs_3 dpf
chr3-35421596-35422617	7.2425e-08	2.55389	0.105	0.016	0.0277461	Diencephalon_C12	adult_vs_3 dpf
chr3-35558345-35559528	1.32604e-16	4.51481	0.176	0.008	5.08008e-11	Diencephalon_C12	adult_vs_3 dpf
chr3-35601749-35602641	2.19343e-11	1.71232	0.207	0.053	8.40306e-06	Diencephalon_C12	adult_vs_3 dpf
chr3-35608002-35608876	4.98717e-18	1.02214	0.271	0.112	1.91059e-12	Diencephalon_C12	adult_vs_21 dpf
chr3-35626296-35627223	4.62987e-11	2.28632	0.158	0.026	1.77371e-05	Diencephalon_C12	adult_vs_3 dpf
chr3-35695867-35696792	1.82115e-12	2.04215	0.164	0.051	6.97685e-07	Diencephalon_C12	3 dpf_vs_adult
chr3-35758275-35759221	1.82281e-10	1.24566	0.128	0.048	6.98321e-05	Diencephalon_C12	adult_vs_21 dpf
chr3-35821919-35822837	1.6933e-09	3.61875	0.111	0.011	0.000648705	Diencephalon_C12	adult_vs_3 dpf
chr3-35958772-35959678	3.43731e-11	3.13234	0.135	0.013	1.31684e-05	Diencephalon_C12	adult_vs_3 dpf
chr3-36003569-36004461	1.00704e-16	1.58235	0.151	0.043	3.85797e-11	Diencephalon_C12	adult_vs_21 dpf
chr3-36086909-36087738	8.43868e-08	1.02008	0.113	0.048	0.0323287	Diencephalon_C12	adult_vs_21 dpf
chr3-36108767-36109633	1.17324e-09	2.79283	0.12	0.013	0.000449468	Diencephalon_C12	adult_vs_3 dpf
chr3-36158868-36159761	3.59042e-10	1.86905	0.175	0.042	0.000137549	Diencephalon_C12	adult_vs_3 dpf
chr3-36177746-36178738	1.13816e-10	1.88869	0.177	0.04	4.3603e-05	Diencephalon_C12	adult_vs_3 dpf
chr3-36222128-36222945	9.54605e-10	1.65011	0.175	0.042	0.00036571	Diencephalon_C12	adult_vs_3 dpf
chr3-36569045-36569954	8.67329e-08	1.23159	0.101	0.04	0.0332274	Diencephalon_C12	adult_vs_21 dpf
chr3-36859958-36860869	3.90644e-13	1.2958	0.306	0.103	1.49656e-07	Diencephalon_C12	adult_vs_3 dpf
chr3-36943744-36944467	9.39351e-25	3.00233	0.298	0.034	3.59866e-19	Diencephalon_C12	adult_vs_3 dpf
chr3-36944558-36945354	8.41419e-26	2.96266	0.311	0.037	3.22349e-20	Diencephalon_C12	adult_vs_3 dpf
chr3-36949406-36950321	1.49084e-10	1.50493	0.223	0.066	5.71141e-05	Diencephalon_C12	adult_vs_3 dpf
chr3-37011546-37012408	8.89694e-08	2.31163	0.116	0.024	0.0340843	Diencephalon_C12	21 dpf_vs_3 dpf
chr3-37245981-37246918	6.47088e-13	1.39936	0.133	0.043	2.479e-07	Diencephalon_C12	adult_vs_21 dpf
chr3-37355591-37356547	8.45939e-11	1.78322	0.189	0.045	3.2408e-05	Diencephalon_C12	adult_vs_3 dpf
chr3-37393769-37394704	1.50476e-09	1.23175	0.1	0.033	0.000576473	Diencephalon_C12	adult_vs_21 dpf
chr3-37680886-37681914	1.21408e-08	2.16822	0.129	0.024	0.00465115	Diencephalon_C12	adult_vs_3 dpf
chr3-37686833-37687741	8.35462e-13	1.36555	0.285	0.09	3.20066e-07	Diencephalon_C12	adult_vs_3 dpf
chr3-37722376-37723261	4.37942e-27	1.85027	0.433	0.106	1.67776e-21	Diencephalon_C12	adult_vs_3 dpf
chr3-37829334-37830212	3.22989e-10	1.3544	0.112	0.039	0.000123737	Diencephalon_C12	adult_vs_21 dpf
chr3-37953847-37954913	8.06311e-12	1.24281	0.147	0.055	3.08899e-06	Diencephalon_C12	adult_vs_21 dpf
chr3-38034645-38035474	2.30331e-10	1.42264	0.239	0.079	8.82399e-05	Diencephalon_C12	adult_vs_3 dpf
chr3-38203323-38204412	1.1716e-09	1.02138	0.134	0.054	0.000448843	Diencephalon_C12	adult_vs_21 dpf
chr3-38352573-38353488	6.0129e-19	1.56155	0.35	0.09	2.30355e-13	Diencephalon_C12	adult_vs_3 dpf
chr3-38397492-38398397	6.42573e-09	2.67944	0.117	0.016	0.0024617	Diencephalon_C12	adult_vs_3 dpf
chr3-38508222-38509145	4.00981e-12	1.0487	0.197	0.087	1.53616e-06	Diencephalon_C12	adult_vs_21 dpf
chr3-39189837-39190848	2.80828e-09	2.26663	0.135	0.024	0.00107585	Diencephalon_C12	adult_vs_3 dpf
chr3-39350480-39351412	2.14507e-14	2.14189	0.231	0.05	8.21778e-09	Diencephalon_C12	adult_vs_3 dpf
chr3-39393605-39394551	2.91031e-25	1.72856	0.204	0.051	1.11494e-19	Diencephalon_C12	adult_vs_21 dpf
chr3-39600361-39601228	3.28567e-12	1.21825	0.288	0.092	1.25874e-06	Diencephalon_C12	adult_vs_3 dpf
chr3-39759079-39759894	2.23678e-14	1.31573	0.158	0.053	8.56911e-09	Diencephalon_C12	adult_vs_21 dpf
chr3-39807062-39807986	3.05447e-14	3.14637	0.166	0.013	1.17017e-08	Diencephalon_C12	adult_vs_3 dpf
chr3-39846594-39847534	2.04744e-13	2.02473	0.216	0.045	7.84377e-08	Diencephalon_C12	adult_vs_3 dpf
chr3-39944627-39945604	7.9942e-11	2.01146	0.178	0.04	3.06259e-05	Diencephalon_C12	adult_vs_3 dpf
chr3-40025913-40026819	1.27867e-07	1.1419	0.192	0.071	0.0489859	Diencephalon_C12	adult_vs_3 dpf
chr3-40288813-40289729	3.92993e-09	1.17245	0.238	0.087	0.00150556	Diencephalon_C12	adult_vs_3 dpf
chr3-40408685-40409558	3.51311e-20	2.06503	0.143	0.031	1.34588e-14	Diencephalon_C12	adult_vs_21 dpf
chr3-40443020-40443941	1.94711e-28	2.72906	0.152	0.019	7.45939e-23	Diencephalon_C12	adult_vs_21 dpf
chr3-40473136-40474583	1.18653e-13	1.75915	0.114	0.031	4.5456e-08	Diencephalon_C12	adult_vs_21 dpf
chr3-40519538-40520426	3.795e-11	2.25508	0.132	0.037	1.45387e-05	Diencephalon_C12	3 dpf_vs_adult
chr3-40549357-40550355	1.98176e-09	1.06104	0.129	0.052	0.000759213	Diencephalon_C12	adult_vs_21 dpf
chr3-40553384-40554316	9.46695e-17	1.224	0.208	0.077	3.6268e-11	Diencephalon_C12	adult_vs_21 dpf
chr3-40634683-40635509	1.77452e-12	4.33897	0.132	0.005	6.79819e-07	Diencephalon_C12	adult_vs_3 dpf
chr3-40637876-40638857	6.56322e-14	1.57042	0.279	0.082	2.51438e-08	Diencephalon_C12	adult_vs_3 dpf
chr3-40704460-40705456	3.37031e-15	1.10801	0.208	0.082	1.29117e-09	Diencephalon_C12	adult_vs_21 dpf
chr3-40836855-40837742	1.70857e-10	1.22265	0.261	0.092	6.54553e-05	Diencephalon_C12	adult_vs_3 dpf
chr3-40882488-40883588	9.78655e-09	1.89188	0.143	0.032	0.00374924	Diencephalon_C12	adult_vs_3 dpf
chr3-40925544-40926507	2.99022e-09	1.29065	0.26	0.116	0.00114556	Diencephalon_C12	21 dpf_vs_3 dpf
chr3-40932912-40933664	2.01959e-17	1.00547	0.508	0.211	7.73708e-12	Diencephalon_C12	adult_vs_3 dpf
chr3-41098647-41099510	3.43894e-10	1.26939	0.129	0.049	0.000131746	Diencephalon_C12	adult_vs_21 dpf
chr3-41510620-41511515	6.17273e-14	1.96802	0.104	0.024	2.36478e-08	Diencephalon_C12	adult_vs_21 dpf
chr3-41521500-41522460	1.07569e-07	1.09939	0.217	0.084	0.0412097	Diencephalon_C12	adult_vs_3 dpf
chr3-41834207-41835147	6.9951e-09	1.91191	0.154	0.037	0.00267983	Diencephalon_C12	adult_vs_3 dpf
chr3-419776-420666	2.11728e-16	2.34563	0.127	0.03	8.11134e-11	Diencephalon_C12	21 dpf_vs_adult
chr3-41988553-41989505	5.62619e-08	2.49644	0.107	0.016	0.021554	Diencephalon_C12	adult_vs_3 dpf
chr3-42575435-42576480	9.48279e-08	2.01832	0.123	0.026	0.0363287	Diencephalon_C12	adult_vs_3 dpf
chr3-42746232-42747064	1.73984e-14	1.44629	0.157	0.054	6.66535e-09	Diencephalon_C12	adult_vs_21 dpf
chr3-42777165-42778102	5.93629e-21	2.85852	0.258	0.029	2.2742e-15	Diencephalon_C12	adult_vs_3 dpf
chr3-430858-431783	1.15061e-14	1.49056	0.316	0.103	4.408e-09	Diencephalon_C12	adult_vs_3 dpf
chr3-43369935-43370843	8.67623e-08	1.83139	0.132	0.032	0.0332387	Diencephalon_C12	adult_vs_3 dpf
chr3-43374254-43374764	2.978e-12	1.59911	0.104	0.028	1.14087e-06	Diencephalon_C12	adult_vs_21 dpf
chr3-43578715-43579626	2.11287e-08	2.41398	0.12	0.021	0.00809442	Diencephalon_C12	adult_vs_3 dpf
chr3-43834533-43835555	7.94949e-10	1.46465	0.202	0.058	0.000304546	Diencephalon_C12	adult_vs_3 dpf
chr3-44130518-44131448	5.26977e-12	1.24417	0.142	0.051	2.01885e-06	Diencephalon_C12	adult_vs_21 dpf
chr3-44397324-44398317	4.83395e-08	1.88245	0.139	0.034	0.0185189	Diencephalon_C12	adult_vs_3 dpf
chr3-44840567-44841433	1.34455e-08	1.00115	0.281	0.124	0.00515098	Diencephalon_C12	adult_vs_3 dpf
chr3-44880099-44880994	9.94488e-08	1.05314	0.115	0.049	0.0380989	Diencephalon_C12	adult_vs_21 dpf
chr3-44946479-44947286	1.23288e-08	2.80661	0.109	0.013	0.00472316	Diencephalon_C12	adult_vs_3 dpf
chr3-4500557-4501358	6.38701e-08	1.01526	0.106	0.042	0.0244687	Diencephalon_C12	adult_vs_21 dpf
chr3-45105107-45105873	1.71275e-09	1.87446	0.165	0.04	0.000656156	Diencephalon_C12	adult_vs_3 dpf
chr3-45350902-45351785	2.83383e-10	1.30043	0.114	0.039	0.000108564	Diencephalon_C12	adult_vs_21 dpf
chr3-45364644-45365689	9.18564e-09	1.02553	0.258	0.103	0.00351903	Diencephalon_C12	adult_vs_3 dpf
chr3-45551628-45552531	1.83878e-10	1.14423	0.123	0.044	7.04439e-05	Diencephalon_C12	adult_vs_21 dpf
chr3-45776690-45777527	1.03835e-07	1.13443	0.204	0.077	0.0397792	Diencephalon_C12	adult_vs_3 dpf
chr3-46271789-46272683	6.03174e-10	1.86389	0.17	0.04	0.000231077	Diencephalon_C12	adult_vs_3 dpf
chr3-46314635-46315538	1.87059e-22	3.7004	0.243	0.013	7.16624e-17	Diencephalon_C12	adult_vs_3 dpf
chr3-4634781-4635658	4.52061e-11	1.26156	0.123	0.042	1.73185e-05	Diencephalon_C12	adult_vs_21 dpf
chr3-46585727-46586757	1.49843e-10	2.09537	0.163	0.032	5.74051e-05	Diencephalon_C12	adult_vs_3 dpf
chr3-46628521-46629394	8.33394e-10	1.73417	0.177	0.045	0.000319274	Diencephalon_C12	adult_vs_3 dpf
chr3-46629816-46630746	4.53913e-09	1.49442	0.189	0.058	0.00173894	Diencephalon_C12	adult_vs_3 dpf
chr3-46634461-46635404	6.65249e-14	1.71951	0.115	0.031	2.54858e-08	Diencephalon_C12	adult_vs_21 dpf
chr3-46804235-46805150	8.75678e-19	1.03555	0.261	0.101	3.35473e-13	Diencephalon_C12	adult_vs_21 dpf
chr3-46806831-46808168	1.83907e-13	1.33463	0.306	0.1	7.0455e-08	Diencephalon_C12	adult_vs_3 dpf
chr3-47497759-47498698	1.54443e-11	1.30923	0.28	0.098	5.91673e-06	Diencephalon_C12	adult_vs_3 dpf
chr3-47515001-47516013	2.55642e-09	1.69924	0.173	0.045	0.000979366	Diencephalon_C12	adult_vs_3 dpf
chr3-476143-476982	1.29745e-12	1.42064	0.124	0.038	4.97055e-07	Diencephalon_C12	adult_vs_21 dpf
chr3-47895340-47896277	3.85158e-11	1.59312	0.203	0.084	1.47555e-05	Diencephalon_C12	3 dpf_vs_adult
chr3-48233717-48234668	1.23537e-08	1.3797	0.187	0.058	0.00473273	Diencephalon_C12	adult_vs_3 dpf
chr3-48586805-48587730	3.86236e-15	1.39993	0.138	0.039	1.47967e-09	Diencephalon_C12	adult_vs_21 dpf
chr3-48608806-48609758	1.91754e-11	3.72878	0.127	0.008	7.34613e-06	Diencephalon_C12	adult_vs_3 dpf
chr3-48611652-48612564	3.51716e-22	1.06691	0.298	0.114	1.34743e-16	Diencephalon_C12	adult_vs_21 dpf
chr3-48613311-48614155	3.4164e-08	2.33973	0.114	0.018	0.0130882	Diencephalon_C12	adult_vs_3 dpf
chr3-48686426-48687368	7.4252e-13	2.85394	0.158	0.016	2.8446e-07	Diencephalon_C12	adult_vs_3 dpf
chr3-48781284-48782154	7.33792e-11	1.365	0.108	0.034	2.81116e-05	Diencephalon_C12	adult_vs_21 dpf
chr3-49165697-49166608	5.41656e-09	1.05752	0.261	0.103	0.00207509	Diencephalon_C12	adult_vs_3 dpf
chr3-49481628-49482534	1.28571e-12	1.49386	0.119	0.036	4.92558e-07	Diencephalon_C12	adult_vs_21 dpf
chr3-50117546-50118430	1.36487e-10	1.28964	0.106	0.033	5.22882e-05	Diencephalon_C12	adult_vs_21 dpf
chr3-5012669-5013546	3.07306e-10	1.29575	0.108	0.036	0.000117729	Diencephalon_C12	adult_vs_21 dpf
chr3-5015621-5016508	1.21477e-23	2.10978	0.353	0.069	4.65381e-18	Diencephalon_C12	adult_vs_3 dpf
chr3-50174424-50175328	5.67576e-11	3.78856	0.122	0.008	2.17439e-05	Diencephalon_C12	adult_vs_3 dpf
chr3-50177097-50178040	4.86023e-18	1.29115	0.2	0.067	1.86196e-12	Diencephalon_C12	adult_vs_21 dpf
chr3-5034534-5035407	3.71964e-08	1.11813	0.215	0.079	0.01425	Diencephalon_C12	adult_vs_3 dpf
chr3-5049168-5050100	2.34003e-29	3.24608	0.333	0.034	8.96467e-24	Diencephalon_C12	adult_vs_3 dpf
chr3-51036779-51037674	8.16344e-09	2.16699	0.108	0.032	0.00312742	Diencephalon_C12	3 dpf_vs_adult
chr3-51292486-51293569	1.75301e-09	1.3376	0.218	0.071	0.00067158	Diencephalon_C12	adult_vs_3 dpf
chr3-51563134-51564119	8.09923e-08	2.05485	0.12	0.024	0.0310282	Diencephalon_C12	adult_vs_3 dpf
chr3-51632653-51634032	1.43868e-10	1.82247	0.19	0.047	5.5116e-05	Diencephalon_C12	adult_vs_3 dpf
chr3-51918381-51919301	2.21432e-16	1.15068	0.422	0.156	8.48308e-11	Diencephalon_C12	adult_vs_3 dpf
chr3-51962378-51963310	1.87999e-08	1.34126	0.17	0.047	0.00720228	Diencephalon_C12	adult_vs_3 dpf
chr3-51978777-51979698	2.01773e-11	1.43553	0.102	0.029	7.72995e-06	Diencephalon_C12	adult_vs_21 dpf
chr3-52042299-52043190	2.20919e-09	1.63381	0.182	0.05	0.000846342	Diencephalon_C12	adult_vs_3 dpf
chr3-52043705-52044609	4.37392e-10	1.4863	0.206	0.061	0.000167565	Diencephalon_C12	adult_vs_3 dpf
chr3-52544697-52545577	5.2707e-09	2.53805	0.118	0.016	0.00201921	Diencephalon_C12	adult_vs_3 dpf
chr3-52627866-52628724	2.11404e-14	1.48228	0.289	0.082	8.09889e-09	Diencephalon_C12	adult_vs_3 dpf
chr3-52702441-52703274	3.1982e-09	1.03135	0.248	0.09	0.00122523	Diencephalon_C12	adult_vs_3 dpf
chr3-52899677-52900485	2.89863e-13	1.48995	0.274	0.082	1.11047e-07	Diencephalon_C12	adult_vs_3 dpf
chr3-53175202-53176167	1.08359e-11	1.35399	0.129	0.045	4.15126e-06	Diencephalon_C12	adult_vs_21 dpf
chr3-53269338-53270224	8.38651e-11	4.32062	0.115	0.005	3.21288e-05	Diencephalon_C12	adult_vs_3 dpf
chr3-53599537-53600446	4.17748e-11	1.00928	0.185	0.083	1.6004e-05	Diencephalon_C12	adult_vs_21 dpf
chr3-5361423-5362327	1.24555e-11	3.3244	0.135	0.011	4.7717e-06	Diencephalon_C12	adult_vs_3 dpf
chr3-54161490-54162402	2.84714e-08	1.09724	0.106	0.041	0.0109074	Diencephalon_C12	adult_vs_21 dpf
chr3-54806161-54807018	1.34376e-09	1.44339	0.208	0.063	0.000514794	Diencephalon_C12	adult_vs_3 dpf
chr3-54952433-54953397	6.84996e-08	2.275	0.115	0.021	0.0262423	Diencephalon_C12	adult_vs_3 dpf
chr3-54991696-54992228	8.25922e-08	1.05634	0.102	0.04	0.0316411	Diencephalon_C12	adult_vs_21 dpf
chr3-55009026-55010007	3.01177e-12	2.97954	0.155	0.018	1.15381e-06	Diencephalon_C12	adult_vs_3 dpf
chr3-55233637-55234552	1.53193e-10	1.95248	0.181	0.042	5.86885e-05	Diencephalon_C12	adult_vs_3 dpf
chr3-55415629-55417032	3.84549e-08	2.15611	0.126	0.026	0.0147321	Diencephalon_C12	adult_vs_3 dpf
chr3-55744685-55745608	3.6506e-08	1.49513	0.164	0.047	0.0139855	Diencephalon_C12	adult_vs_3 dpf
chr3-5574676-5575585	3.50904e-12	1.5325	0.235	0.1	1.34432e-06	Diencephalon_C12	3 dpf_vs_adult
chr3-55767879-55768905	3.32904e-34	3.78439	0.201	0.017	1.27536e-28	Diencephalon_C12	3 dpf_vs_adult
chr3-55787022-55787931	1.36028e-09	1.55569	0.205	0.066	0.000521125	Diencephalon_C12	adult_vs_3 dpf
chr3-55885993-55887146	7.94623e-09	1.03264	0.263	0.103	0.00304421	Diencephalon_C12	adult_vs_3 dpf
chr3-56113391-56114317	3.57711e-12	1.73948	0.227	0.061	1.37039e-06	Diencephalon_C12	adult_vs_3 dpf
chr3-56174851-56175741	6.26642e-09	3.59357	0.101	0.008	0.00240067	Diencephalon_C12	adult_vs_3 dpf
chr3-56179923-56180829	7.22384e-14	2.30017	0.205	0.037	2.76746e-08	Diencephalon_C12	adult_vs_3 dpf
chr3-56210660-56211572	5.02414e-09	1.17798	0.109	0.04	0.00192475	Diencephalon_C12	adult_vs_21 dpf
chr3-56275221-56276136	5.17373e-09	1.26404	0.212	0.071	0.00198206	Diencephalon_C12	adult_vs_3 dpf
chr3-5627556-5628453	9.25555e-10	2.40902	0.136	0.021	0.000354581	Diencephalon_C12	adult_vs_3 dpf
chr3-56374722-56375790	7.6646e-09	2.98648	0.11	0.013	0.00293631	Diencephalon_C12	adult_vs_3 dpf
chr3-56422810-56423755	7.60158e-11	1.15886	0.33	0.2	2.91217e-05	Diencephalon_C12	3 dpf_vs_adult
chr3-56523557-56524473	3.23166e-08	1.14403	0.1	0.038	0.0123805	Diencephalon_C12	adult_vs_21 dpf
chr3-56574197-56575109	2.17072e-11	1.35432	0.254	0.082	8.31605e-06	Diencephalon_C12	adult_vs_3 dpf
chr3-56896206-56897125	2.48733e-09	1.30375	0.1	0.034	0.000952898	Diencephalon_C12	adult_vs_21 dpf
chr3-57000123-57001086	6.4975e-11	4.33728	0.116	0.005	2.4892e-05	Diencephalon_C12	adult_vs_3 dpf
chr3-57040752-57041673	4.61945e-09	1.38689	0.196	0.061	0.00176972	Diencephalon_C12	adult_vs_3 dpf
chr3-57060136-57061053	2.96515e-09	1.69086	0.153	0.058	0.00113595	Diencephalon_C12	3 dpf_vs_adult
chr3-57196647-57197580	5.43333e-08	1.68595	0.137	0.053	0.0208151	Diencephalon_C12	3 dpf_vs_adult
chr3-57223142-57224126	2.54892e-11	1.23714	0.129	0.045	9.76493e-06	Diencephalon_C12	adult_vs_21 dpf
chr3-57518123-57519083	4.39886e-09	1.60313	0.175	0.047	0.00168521	Diencephalon_C12	adult_vs_3 dpf
chr3-57537141-57538167	2.2253e-08	1.0625	0.121	0.05	0.00852515	Diencephalon_C12	adult_vs_21 dpf
chr3-57577993-57578918	2.66395e-17	2.27657	0.245	0.04	1.02056e-11	Diencephalon_C12	adult_vs_3 dpf
chr3-57629500-57630173	2.33445e-08	2.61903	0.114	0.018	0.00894329	Diencephalon_C12	adult_vs_3 dpf
chr3-5803853-5804767	1.37069e-11	4.88077	0.122	0.005	5.25113e-06	Diencephalon_C12	adult_vs_3 dpf
chr3-58132824-58133721	7.05832e-08	1.2943	0.172	0.053	0.0270405	Diencephalon_C12	adult_vs_3 dpf
chr3-5813898-5814913	1.47843e-10	10.5042	0.101	0	5.66387e-05	Diencephalon_C12	adult_vs_3 dpf
chr3-58227713-58228819	1.68577e-09	1.27422	0.104	0.036	0.000645821	Diencephalon_C12	adult_vs_21 dpf
chr3-58230506-58231395	6.38089e-13	1.01005	0.399	0.164	2.44452e-07	Diencephalon_C12	adult_vs_3 dpf
chr3-58273375-58274318	4.49858e-08	1.47831	0.176	0.058	0.0172341	Diencephalon_C12	adult_vs_3 dpf
chr3-58494549-58495501	1.93358e-10	2.94411	0.128	0.013	7.40757e-05	Diencephalon_C12	adult_vs_3 dpf
chr3-58526060-58526956	2.07251e-11	1.96389	0.181	0.037	7.93979e-06	Diencephalon_C12	adult_vs_3 dpf
chr3-5856959-5857838	1.74547e-12	1.72801	0.101	0.026	6.68693e-07	Diencephalon_C12	adult_vs_21 dpf
chr3-58627158-58628062	2.04355e-08	1.89425	0.147	0.037	0.00782886	Diencephalon_C12	adult_vs_3 dpf
chr3-58631025-58631934	1.59397e-10	4.28217	0.112	0.005	6.10653e-05	Diencephalon_C12	adult_vs_3 dpf
chr3-5892185-5893096	2.11714e-08	2.28948	0.121	0.021	0.00811078	Diencephalon_C12	adult_vs_3 dpf
chr3-58948733-58949529	1.13084e-07	1.87919	0.127	0.029	0.0433227	Diencephalon_C12	adult_vs_3 dpf
chr3-59036964-59037984	6.24297e-13	5.02935	0.131	0.003	2.39169e-07	Diencephalon_C12	adult_vs_3 dpf
chr3-59321622-59322551	1.5105e-17	1.92561	0.224	0.068	5.78674e-12	Diencephalon_C12	3 dpf_vs_adult
chr3-59387529-59388459	7.28439e-16	3.28671	0.186	0.016	2.79066e-10	Diencephalon_C12	adult_vs_3 dpf
chr3-5945067-5945927	6.80272e-09	1.75439	0.15	0.034	0.00260613	Diencephalon_C12	adult_vs_3 dpf
chr3-59468853-59469805	1.05484e-09	1.27709	0.226	0.074	0.00040411	Diencephalon_C12	adult_vs_3 dpf
chr3-59471639-59472501	4.17465e-11	1.08847	0.323	0.132	1.59931e-05	Diencephalon_C12	adult_vs_3 dpf
chr3-59558766-59559662	4.46393e-13	1.39377	0.129	0.04	1.71014e-07	Diencephalon_C12	adult_vs_21 dpf
chr3-59568415-59569384	3.18137e-08	1.86119	0.137	0.032	0.0121879	Diencephalon_C12	adult_vs_3 dpf
chr3-59668983-59669942	3.05327e-10	1.74585	0.156	0.054	0.000116971	Diencephalon_C12	3 dpf_vs_adult
chr3-5980251-5981163	7.36159e-11	1.03802	0.15	0.06	2.82023e-05	Diencephalon_C12	adult_vs_21 dpf
chr3-5984824-5985752	3.48026e-08	1.4615	0.137	0.052	0.0133329	Diencephalon_C12	3 dpf_vs_21 dpf
chr3-59879791-59880695	9.72707e-14	1.40229	0.309	0.103	3.72645e-08	Diencephalon_C12	adult_vs_3 dpf
chr3-59880873-59881841	3.4661e-09	1.73965	0.163	0.04	0.00132787	Diencephalon_C12	adult_vs_3 dpf
chr3-59890841-59891719	6.14268e-14	1.47718	0.13	0.038	2.35327e-08	Diencephalon_C12	adult_vs_21 dpf
chr3-59941417-59942314	1.51257e-09	1.79579	0.173	0.045	0.000579467	Diencephalon_C12	adult_vs_3 dpf
chr3-60015916-60016797	3.82223e-08	1.48386	0.175	0.055	0.014643	Diencephalon_C12	adult_vs_3 dpf
chr3-60026802-60027744	4.02314e-09	1.83374	0.16	0.04	0.00154127	Diencephalon_C12	adult_vs_3 dpf
chr3-60201839-60202888	9.59205e-12	2.19507	0.179	0.034	3.67472e-06	Diencephalon_C12	adult_vs_3 dpf
chr3-60260982-60261797	1.10385e-08	1.16476	0.108	0.041	0.00422885	Diencephalon_C12	adult_vs_21 dpf
chr3-60262038-60262678	5.60341e-09	2.31021	0.127	0.021	0.00214667	Diencephalon_C12	adult_vs_3 dpf
chr3-60319806-60320612	2.24732e-12	1.9803	0.15	0.042	8.60951e-07	Diencephalon_C12	3 dpf_vs_adult
chr3-60601812-60602924	3.36862e-13	1.05612	0.412	0.179	1.29052e-07	Diencephalon_C12	adult_vs_3 dpf
chr3-60899100-60900017	1.88751e-08	1.00155	0.263	0.108	0.00723105	Diencephalon_C12	adult_vs_3 dpf
chr3-60949611-60950603	1.91634e-11	1.33107	0.285	0.148	7.34151e-06	Diencephalon_C12	3 dpf_vs_adult
chr3-60954103-60954872	1.82259e-10	1.38993	0.105	0.033	6.98236e-05	Diencephalon_C12	adult_vs_21 dpf
chr3-60955428-60956316	1.24179e-09	1.01222	0.266	0.1	0.000475729	Diencephalon_C12	adult_vs_3 dpf
chr3-61256045-61256963	1.67961e-16	4.50374	0.175	0.008	6.43461e-11	Diencephalon_C12	adult_vs_3 dpf
chr3-61415553-61416465	7.94863e-14	1.67417	0.119	0.032	3.04513e-08	Diencephalon_C12	adult_vs_21 dpf
chr3-61592031-61592865	9.57757e-09	2.64107	0.115	0.016	0.00366918	Diencephalon_C12	adult_vs_3 dpf
chr3-61795754-61796642	2.67218e-08	1.86143	0.103	0.03	0.0102371	Diencephalon_C12	3 dpf_vs_adult
chr3-61909052-61909947	3.22387e-08	1.11462	0.111	0.045	0.0123507	Diencephalon_C12	adult_vs_21 dpf
chr3-62091337-62092283	2.63181e-12	1.38636	0.123	0.039	1.00825e-06	Diencephalon_C12	adult_vs_21 dpf
chr3-62102230-62103398	4.34544e-09	1.1248	0.115	0.044	0.00166474	Diencephalon_C12	adult_vs_21 dpf
chr3-62157543-62158633	9.41074e-10	1.37714	0.229	0.079	0.000360526	Diencephalon_C12	adult_vs_3 dpf
chr3-62186316-62187217	5.70385e-08	1.03436	0.106	0.042	0.0218515	Diencephalon_C12	adult_vs_21 dpf
chr3-62351263-62352180	8.62721e-11	1.42109	0.109	0.035	3.30509e-05	Diencephalon_C12	adult_vs_21 dpf
chr3-62359801-62360781	2.99726e-23	2.46867	0.317	0.053	1.14825e-17	Diencephalon_C12	adult_vs_3 dpf
chr3-62374726-62375780	7.78774e-22	1.22622	0.521	0.193	2.98349e-16	Diencephalon_C12	adult_vs_3 dpf
chr3-62441571-62442165	9.34016e-18	1.14276	0.215	0.075	3.57823e-12	Diencephalon_C12	adult_vs_21 dpf
chr3-62442217-62442563	2.14206e-14	1.24718	0.155	0.05	8.20627e-09	Diencephalon_C12	adult_vs_21 dpf
chr3-62506384-62507301	7.20931e-13	2.52493	0.121	0.026	2.76189e-07	Diencephalon_C12	3 dpf_vs_adult
chr3-62527150-62527903	5.66527e-08	1.04193	0.112	0.047	0.0217037	Diencephalon_C12	adult_vs_21 dpf
chr3-6404084-6405000	4.64179e-09	1.45267	0.203	0.066	0.00177827	Diencephalon_C12	adult_vs_3 dpf
chr3-6854188-6855019	5.01154e-12	1.20314	0.136	0.047	1.91992e-06	Diencephalon_C12	adult_vs_21 dpf
chr3-7119941-7120856	1.1953e-13	1.69962	0.177	0.077	4.57922e-08	Diencephalon_C12	21 dpf_vs_adult
chr3-7129609-7130533	1.10815e-08	1.26938	0.173	0.097	0.00424535	Diencephalon_C12	21 dpf_vs_adult
chr3-7147673-7148602	1.96779e-16	1.33654	0.274	0.146	7.53862e-11	Diencephalon_C12	21 dpf_vs_adult
chr3-7645362-7646343	8.97538e-20	2.32912	0.283	0.053	3.43848e-14	Diencephalon_C12	adult_vs_3 dpf
chr3-7653538-7654544	4.45847e-17	1.74197	0.308	0.082	1.70804e-11	Diencephalon_C12	adult_vs_3 dpf
chr3-7656577-7656972	7.34728e-12	1.64123	0.223	0.058	2.81475e-06	Diencephalon_C12	adult_vs_3 dpf
chr3-7728583-7729538	5.65436e-10	2.49388	0.129	0.016	0.000216619	Diencephalon_C12	adult_vs_3 dpf
chr3-7756066-7756987	1.56044e-10	3.02986	0.124	0.011	5.97808e-05	Diencephalon_C12	adult_vs_3 dpf
chr3-8683747-8684662	6.78742e-09	1.99401	0.145	0.032	0.00260027	Diencephalon_C12	adult_vs_3 dpf
chr3-9270257-9271179	2.19254e-15	2.84091	0.2	0.026	8.39963e-10	Diencephalon_C12	adult_vs_3 dpf
chr3-9408271-9409214	9.82637e-11	2.3114	0.106	0.024	3.76449e-05	Diencephalon_C12	3 dpf_vs_adult
chr3-9443649-9444560	1.15678e-11	1.18266	0.29	0.1	4.43163e-06	Diencephalon_C12	adult_vs_3 dpf
chr3-9588288-9589221	4.08235e-13	1.29634	0.144	0.048	1.56395e-07	Diencephalon_C12	adult_vs_21 dpf
chr3-9722921-9723712	2.88492e-13	1.03754	0.382	0.15	1.10522e-07	Diencephalon_C12	adult_vs_3 dpf
chr3-9752091-9753110	1.35466e-08	1.06974	0.12	0.049	0.00518971	Diencephalon_C12	adult_vs_21 dpf
chr3-9763127-9764094	3.89398e-10	2.028	0.167	0.037	0.000149179	Diencephalon_C12	adult_vs_3 dpf
chr4-10031523-10032424	9.78769e-10	1.25807	0.102	0.034	0.000374967	Diencephalon_C12	adult_vs_21 dpf
chr4-1011244-1012065	1.51143e-12	1.37501	0.133	0.044	5.79031e-07	Diencephalon_C12	adult_vs_21 dpf
chr4-10508978-10509900	7.0371e-09	1.07162	0.11	0.041	0.00269592	Diencephalon_C12	adult_vs_21 dpf
chr4-10593509-10594610	6.92284e-09	2.31126	0.126	0.021	0.00265215	Diencephalon_C12	adult_vs_3 dpf
chr4-10630959-10631858	6.02105e-10	3.00111	0.122	0.013	0.000230667	Diencephalon_C12	adult_vs_3 dpf
chr4-11206284-11207278	6.20766e-08	1.74588	0.139	0.034	0.0237816	Diencephalon_C12	adult_vs_3 dpf
chr4-11370991-11372011	7.39713e-09	1.78867	0.154	0.037	0.00283385	Diencephalon_C12	adult_vs_3 dpf
chr4-11389548-11390382	1.46821e-08	2.67161	0.113	0.016	0.00562473	Diencephalon_C12	adult_vs_3 dpf
chr4-11425753-11426806	1.69726e-10	2.20196	0.153	0.026	6.50221e-05	Diencephalon_C12	adult_vs_3 dpf
chr4-11479379-11480269	3.73501e-11	1.3349	0.25	0.079	1.43089e-05	Diencephalon_C12	adult_vs_3 dpf
chr4-11613293-11614251	1.79967e-28	2.76497	0.35	0.047	6.89456e-23	Diencephalon_C12	adult_vs_3 dpf
chr4-11636970-11637902	2.38736e-18	2.17253	0.285	0.061	9.14598e-13	Diencephalon_C12	adult_vs_3 dpf
chr4-11670609-11671826	9.01387e-19	2.35562	0.262	0.042	3.45322e-13	Diencephalon_C12	adult_vs_3 dpf
chr4-11684080-11685005	9.48686e-11	1.10468	0.148	0.06	3.63443e-05	Diencephalon_C12	adult_vs_21 dpf
chr4-11689626-11690555	1.44427e-11	1.0834	0.314	0.116	5.533e-06	Diencephalon_C12	adult_vs_3 dpf
chr4-11690994-11691924	7.19543e-23	3.18796	0.269	0.026	2.75658e-17	Diencephalon_C12	adult_vs_3 dpf
chr4-11716388-11717304	2.57754e-10	5.43807	0.104	0.003	9.87457e-05	Diencephalon_C12	adult_vs_3 dpf
chr4-11718723-11719651	5.85621e-19	4.84491	0.194	0.005	2.24352e-13	Diencephalon_C12	adult_vs_3 dpf
chr4-11726240-11727293	2.13173e-12	3.12946	0.152	0.016	8.16668e-07	Diencephalon_C12	adult_vs_3 dpf
chr4-11780415-11781297	1.56349e-08	1.45811	0.166	0.045	0.00598973	Diencephalon_C12	adult_vs_3 dpf
chr4-11820308-11821258	1.1957e-13	1.55056	0.279	0.082	4.58075e-08	Diencephalon_C12	adult_vs_3 dpf
chr4-11848824-11849772	8.45505e-08	2.51264	0.104	0.016	0.0323914	Diencephalon_C12	adult_vs_3 dpf
chr4-11878674-11879629	3.01532e-12	2.76297	0.164	0.024	1.15517e-06	Diencephalon_C12	adult_vs_3 dpf
chr4-11907214-11908179	1.97164e-10	2.0567	0.171	0.037	7.55338e-05	Diencephalon_C12	adult_vs_3 dpf
chr4-11941021-11941946	5.78331e-10	3.60289	0.112	0.008	0.000221559	Diencephalon_C12	adult_vs_3 dpf
chr4-12006899-12007693	2.00739e-15	1.69948	0.282	0.071	7.69033e-10	Diencephalon_C12	adult_vs_3 dpf
chr4-12007954-12008679	4.92689e-10	2.07169	0.161	0.034	0.00018875	Diencephalon_C12	adult_vs_3 dpf
chr4-12012435-12013260	8.74425e-17	1.01588	0.516	0.227	3.34993e-11	Diencephalon_C12	adult_vs_3 dpf
chr4-12027512-12028314	1.89992e-11	1.54481	0.238	0.071	7.27862e-06	Diencephalon_C12	adult_vs_3 dpf
chr4-12112831-12113826	9.76096e-10	1.01966	0.128	0.049	0.000373943	Diencephalon_C12	adult_vs_21 dpf
chr4-12262091-12262994	8.03403e-11	1.09702	0.138	0.052	3.07785e-05	Diencephalon_C12	adult_vs_21 dpf
chr4-12271781-12272718	5.06909e-18	3.21907	0.215	0.021	1.94197e-12	Diencephalon_C12	adult_vs_3 dpf
chr4-12310251-12311104	1.23508e-08	1.0345	0.255	0.106	0.00473162	Diencephalon_C12	adult_vs_3 dpf
chr4-12311377-12312321	1.87755e-10	1.4233	0.107	0.035	7.19293e-05	Diencephalon_C12	adult_vs_21 dpf
chr4-12415425-12416457	2.24072e-09	1.02569	0.142	0.06	0.000858421	Diencephalon_C12	adult_vs_21 dpf
chr4-12457112-12458090	8.77865e-08	1.46804	0.145	0.059	0.0336311	Diencephalon_C12	3 dpf_vs_adult
chr4-12792288-12793603	1.65624e-19	3.05176	0.239	0.026	6.34508e-14	Diencephalon_C12	adult_vs_3 dpf
chr4-12795087-12795999	7.41121e-15	2.13406	0.226	0.042	2.83924e-09	Diencephalon_C12	adult_vs_3 dpf
chr4-12913619-12914698	8.65311e-12	1.70287	0.224	0.061	3.31502e-06	Diencephalon_C12	adult_vs_3 dpf
chr4-12966259-12967148	1.13876e-14	1.16703	0.189	0.072	4.36261e-09	Diencephalon_C12	adult_vs_21 dpf
chr4-13030108-13030987	2.3192e-10	1.09671	0.133	0.05	8.88488e-05	Diencephalon_C12	adult_vs_21 dpf
chr4-13138164-13139125	1.0292e-15	1.02925	0.492	0.206	3.94289e-10	Diencephalon_C12	adult_vs_3 dpf
chr4-13187108-13188020	6.04228e-13	1.62897	0.254	0.071	2.3148e-07	Diencephalon_C12	adult_vs_3 dpf
chr4-13193141-13193997	7.9124e-10	1.78819	0.18	0.047	0.000303125	Diencephalon_C12	adult_vs_3 dpf
chr4-13199553-13200480	2.64381e-12	1.33606	0.125	0.039	1.01284e-06	Diencephalon_C12	adult_vs_21 dpf
chr4-132838-133699	3.97466e-15	1.61512	0.293	0.082	1.52269e-09	Diencephalon_C12	adult_vs_3 dpf
chr4-13413208-13414187	5.72844e-18	1.65752	0.293	0.115	2.19457e-12	Diencephalon_C12	3 dpf_vs_adult
chr4-13586219-13587149	1.60531e-10	1.06989	0.284	0.106	6.14996e-05	Diencephalon_C12	adult_vs_3 dpf
chr4-13631501-13632463	1.33732e-08	2.09288	0.128	0.024	0.00512329	Diencephalon_C12	adult_vs_3 dpf
chr4-13733496-13734433	7.23047e-19	2.17873	0.28	0.053	2.77e-13	Diencephalon_C12	adult_vs_3 dpf
chr4-13931114-13932049	2.90323e-08	1.57634	0.161	0.045	0.0111223	Diencephalon_C12	adult_vs_3 dpf
chr4-13937715-13938694	4.22302e-08	2.7232	0.103	0.013	0.0161784	Diencephalon_C12	adult_vs_3 dpf
chr4-14211055-14211982	8.84558e-08	1.91373	0.128	0.029	0.0338875	Diencephalon_C12	adult_vs_3 dpf
chr4-14243652-14244566	5.79502e-10	3.2811	0.112	0.008	0.000222008	Diencephalon_C12	adult_vs_3 dpf
chr4-14245809-14246726	3.89256e-08	2.46913	0.108	0.016	0.0149124	Diencephalon_C12	adult_vs_3 dpf
chr4-14275554-14276506	8.15083e-16	2.88977	0.203	0.026	3.12259e-10	Diencephalon_C12	adult_vs_3 dpf
chr4-14281977-14282841	2.95247e-10	3.04027	0.129	0.016	0.000113109	Diencephalon_C12	adult_vs_3 dpf
chr4-1439816-1440725	4.23936e-15	1.56338	0.304	0.09	1.6241e-09	Diencephalon_C12	adult_vs_3 dpf
chr4-14509537-14510480	2.27336e-13	3.33527	0.157	0.013	8.70928e-08	Diencephalon_C12	adult_vs_3 dpf
chr4-14543144-14544166	1.95893e-09	2.52089	0.127	0.018	0.000750468	Diencephalon_C12	adult_vs_3 dpf
chr4-14599589-14600420	1.14725e-08	1.23893	0.219	0.11	0.00439511	Diencephalon_C12	3 dpf_vs_adult
chr4-14631333-14632307	4.10592e-08	1.39485	0.178	0.058	0.0157298	Diencephalon_C12	adult_vs_3 dpf
chr4-14726697-14727497	9.28333e-10	1.41684	0.217	0.071	0.000355645	Diencephalon_C12	adult_vs_3 dpf
chr4-15012503-15013441	2.49022e-11	1.67791	0.211	0.055	9.54008e-06	Diencephalon_C12	adult_vs_3 dpf
chr4-15106205-15107104	1.8274e-12	1.21143	0.153	0.057	7.00079e-07	Diencephalon_C12	adult_vs_21 dpf
chr4-15274160-15275110	1.02424e-08	1.39469	0.201	0.069	0.00392389	Diencephalon_C12	adult_vs_3 dpf
chr4-15441057-15441957	3.78862e-13	1.62829	0.25	0.066	1.45143e-07	Diencephalon_C12	adult_vs_3 dpf
chr4-15442061-15442707	1.21466e-11	1.19694	0.133	0.046	4.65339e-06	Diencephalon_C12	adult_vs_21 dpf
chr4-15517430-15518461	9.58703e-14	2.00361	0.182	0.057	3.6728e-08	Diencephalon_C12	3 dpf_vs_adult
chr4-1566232-1567314	2.45542e-23	2.33317	0.331	0.061	9.40674e-18	Diencephalon_C12	adult_vs_3 dpf
chr4-15677804-15678830	6.05127e-10	1.56708	0.187	0.08	0.000231825	Diencephalon_C12	3 dpf_vs_adult
chr4-15729055-15729942	5.72993e-08	1.67452	0.144	0.037	0.0219514	Diencephalon_C12	adult_vs_3 dpf
chr4-15802080-15803302	1.83605e-11	2.10307	0.168	0.029	7.03391e-06	Diencephalon_C12	adult_vs_3 dpf
chr4-1581714-1582647	4.10003e-16	2.29614	0.237	0.042	1.57073e-10	Diencephalon_C12	adult_vs_3 dpf
chr4-15886347-15887223	1.08147e-07	1.87347	0.128	0.029	0.0414312	Diencephalon_C12	adult_vs_3 dpf
chr4-15906034-15906946	4.51807e-08	1.99504	0.123	0.024	0.0173088	Diencephalon_C12	adult_vs_3 dpf
chr4-16108151-16109089	4.03983e-08	1.03803	0.117	0.049	0.0154766	Diencephalon_C12	adult_vs_21 dpf
chr4-16122520-16123311	1.88777e-08	2.51268	0.112	0.016	0.00723206	Diencephalon_C12	adult_vs_3 dpf
chr4-1619205-1620122	6.13827e-10	1.19292	0.267	0.103	0.000235158	Diencephalon_C12	adult_vs_3 dpf
chr4-16309640-16310658	6.58909e-15	1.34775	0.34	0.113	2.52429e-09	Diencephalon_C12	adult_vs_3 dpf
chr4-1638136-1639006	6.32581e-08	1.45855	0.168	0.053	0.0242342	Diencephalon_C12	adult_vs_3 dpf
chr4-1639096-1640042	1.35047e-11	1.55151	0.107	0.031	5.17367e-06	Diencephalon_C12	adult_vs_21 dpf
chr4-16555995-16556817	8.33569e-09	1.90571	0.148	0.034	0.00319341	Diencephalon_C12	adult_vs_3 dpf
chr4-16628257-16629192	1.70679e-08	1.15205	0.111	0.044	0.00653871	Diencephalon_C12	adult_vs_21 dpf
chr4-16642849-16643799	5.64681e-24	1.77289	0.406	0.106	2.1633e-18	Diencephalon_C12	adult_vs_3 dpf
chr4-16691291-16692213	2.66529e-14	5.62205	0.144	0.003	1.02108e-08	Diencephalon_C12	adult_vs_3 dpf
chr4-16784180-16785103	1.17126e-09	1.10077	0.281	0.116	0.00044871	Diencephalon_C12	adult_vs_3 dpf
chr4-16838219-16839645	1.42271e-08	1.60311	0.156	0.04	0.00545042	Diencephalon_C12	adult_vs_3 dpf
chr4-16857887-16858935	3.66756e-11	3.95313	0.119	0.005	1.40504e-05	Diencephalon_C12	adult_vs_3 dpf
chr4-16895478-16896487	2.05121e-11	2.04288	0.181	0.037	7.85819e-06	Diencephalon_C12	adult_vs_3 dpf
chr4-16942929-16943888	8.36118e-11	1.32585	0.1	0.03	3.20318e-05	Diencephalon_C12	adult_vs_21 dpf
chr4-1703337-1704230	1.76634e-08	1.45602	0.179	0.081	0.00676685	Diencephalon_C12	3 dpf_vs_adult
chr4-1712446-1713442	1.04576e-10	1.82817	0.124	0.047	4.00632e-05	Diencephalon_C12	21 dpf_vs_adult
chr4-17541592-17542498	3.27173e-09	1.56722	0.176	0.047	0.0012534	Diencephalon_C12	adult_vs_3 dpf
chr4-17614714-17615814	1.19567e-08	2.23262	0.124	0.021	0.00458063	Diencephalon_C12	adult_vs_3 dpf
chr4-17629075-17629914	7.98398e-18	2.87304	0.224	0.026	3.05867e-12	Diencephalon_C12	adult_vs_3 dpf
chr4-17630987-17631928	4.10976e-13	2.13574	0.199	0.037	1.57445e-07	Diencephalon_C12	adult_vs_3 dpf
chr4-17641240-17642211	5.83524e-10	1.7731	0.181	0.047	0.000223548	Diencephalon_C12	adult_vs_3 dpf
chr4-17655191-17656354	6.43716e-10	1.17726	0.118	0.043	0.000246608	Diencephalon_C12	adult_vs_21 dpf
chr4-17729153-17730028	2.84831e-09	3.50569	0.105	0.008	0.00109119	Diencephalon_C12	adult_vs_3 dpf
chr4-177884-178784	8.84991e-13	1.74062	0.237	0.061	3.39041e-07	Diencephalon_C12	adult_vs_3 dpf
chr4-17948895-17949796	1.69257e-13	1.24468	0.312	0.103	6.48424e-08	Diencephalon_C12	adult_vs_3 dpf
chr4-17956987-17957892	1.60614e-16	1.79862	0.118	0.025	6.15315e-11	Diencephalon_C12	adult_vs_21 dpf
chr4-18008741-18009709	2.21347e-08	2.13763	0.133	0.029	0.00847983	Diencephalon_C12	adult_vs_3 dpf
chr4-18037872-18038779	1.14839e-08	2.28397	0.124	0.021	0.00439948	Diencephalon_C12	adult_vs_3 dpf
chr4-18050359-18051342	3.76573e-18	2.18128	0.271	0.05	1.44265e-12	Diencephalon_C12	adult_vs_3 dpf
chr4-18081892-18082802	8.58376e-09	1.63888	0.172	0.05	0.00328845	Diencephalon_C12	adult_vs_3 dpf
chr4-18189719-18190643	2.4112e-11	1.48748	0.104	0.031	9.23732e-06	Diencephalon_C12	adult_vs_21 dpf
chr4-18208873-18209773	1.9702e-10	1.48778	0.219	0.099	7.54786e-05	Diencephalon_C12	3 dpf_vs_adult
chr4-18407288-18408240	1.01651e-07	1.01987	0.11	0.046	0.0389426	Diencephalon_C12	adult_vs_21 dpf
chr4-18577288-18578458	6.76611e-10	2.62051	0.132	0.018	0.000259211	Diencephalon_C12	adult_vs_3 dpf
chr4-18591467-18592444	2.37023e-30	3.1606	0.338	0.029	9.08037e-25	Diencephalon_C12	adult_vs_3 dpf
chr4-18593895-18594731	2.02496e-14	1.6496	0.274	0.074	7.75765e-09	Diencephalon_C12	adult_vs_3 dpf
chr4-18595144-18596029	2.56631e-08	1.10681	0.215	0.079	0.00983156	Diencephalon_C12	adult_vs_3 dpf
chr4-18648887-18649880	2.58452e-20	1.12802	0.54	0.222	9.90133e-15	Diencephalon_C12	adult_vs_3 dpf
chr4-18656876-18657711	4.90098e-09	3.12071	0.108	0.011	0.00187757	Diencephalon_C12	adult_vs_3 dpf
chr4-18659973-18661001	2.3421e-16	2.03312	0.27	0.063	8.97259e-11	Diencephalon_C12	adult_vs_3 dpf
chr4-18664479-18665211	1.79551e-12	5.46549	0.126	0.003	6.87863e-07	Diencephalon_C12	adult_vs_3 dpf
chr4-18679875-18680749	1.83122e-13	2.47482	0.184	0.026	7.0154e-08	Diencephalon_C12	adult_vs_3 dpf
chr4-18683299-18684203	1.54259e-25	2.65729	0.325	0.045	5.90967e-20	Diencephalon_C12	adult_vs_3 dpf
chr4-18693704-18694647	2.6187e-12	1.51025	0.243	0.066	1.00323e-06	Diencephalon_C12	adult_vs_3 dpf
chr4-18701619-18702610	1.91175e-14	1.38996	0.154	0.051	7.32395e-09	Diencephalon_C12	adult_vs_21 dpf
chr4-18957161-18958404	1.29042e-11	1.0427	0.172	0.072	4.94362e-06	Diencephalon_C12	adult_vs_21 dpf
chr4-18999484-19000966	1.67131e-10	2.09008	0.172	0.04	6.4028e-05	Diencephalon_C12	adult_vs_3 dpf
chr4-19090239-19091177	2.00679e-08	2.86247	0.106	0.013	0.00768804	Diencephalon_C12	adult_vs_3 dpf
chr4-19507619-19508541	2.08953e-38	4.53567	0.206	0.013	8.005e-33	Diencephalon_C12	3 dpf_vs_adult
chr4-19518225-19519146	1.78708e-09	1.1383	0.269	0.108	0.000684632	Diencephalon_C12	adult_vs_3 dpf
chr4-19538744-19539599	1.33243e-08	1.26422	0.1	0.037	0.00510456	Diencephalon_C12	adult_vs_21 dpf
chr4-19555532-19556418	7.70047e-12	1.48235	0.117	0.037	2.95006e-06	Diencephalon_C12	adult_vs_21 dpf
chr4-19578871-19579817	6.12369e-08	1.75857	0.131	0.029	0.0234599	Diencephalon_C12	adult_vs_3 dpf
chr4-20264151-20264939	1.98502e-13	2.87576	0.172	0.021	7.60462e-08	Diencephalon_C12	adult_vs_3 dpf
chr4-20267680-20268587	5.68281e-13	2.00361	0.203	0.04	2.17709e-07	Diencephalon_C12	adult_vs_3 dpf
chr4-20317032-20317953	2.86286e-08	1.02658	0.249	0.103	0.0109676	Diencephalon_C12	adult_vs_3 dpf
chr4-20331435-20332383	1.31157e-08	2.48105	0.114	0.016	0.00502462	Diencephalon_C12	adult_vs_3 dpf
chr4-20337072-20338138	3.38242e-08	1.03336	0.25	0.106	0.0129581	Diencephalon_C12	adult_vs_3 dpf
chr4-20363890-20364975	4.13302e-16	1.77681	0.124	0.03	1.58336e-10	Diencephalon_C12	adult_vs_21 dpf
chr4-20383986-20384920	7.07108e-10	1.11145	0.265	0.098	0.000270894	Diencephalon_C12	adult_vs_3 dpf
chr4-20402864-20403941	8.07334e-16	4.07563	0.17	0.008	3.0929e-10	Diencephalon_C12	adult_vs_3 dpf
chr4-20420948-20421889	5.21041e-26	1.85906	0.418	0.098	1.99611e-20	Diencephalon_C12	adult_vs_3 dpf
chr4-20460293-20461157	9.62973e-13	1.61301	0.253	0.074	3.68916e-07	Diencephalon_C12	adult_vs_3 dpf
chr4-20485149-20485975	1.56504e-17	1.77458	0.309	0.077	5.99568e-12	Diencephalon_C12	adult_vs_3 dpf
chr4-20520974-20521881	1.46847e-18	1.85168	0.3	0.063	5.62572e-13	Diencephalon_C12	adult_vs_3 dpf
chr4-20622446-20623312	5.13551e-10	2.0379	0.167	0.04	0.000196742	Diencephalon_C12	adult_vs_3 dpf
chr4-20655046-20655941	7.06301e-17	2.14075	0.208	0.062	2.70585e-11	Diencephalon_C12	3 dpf_vs_adult
chr4-20761078-20762075	2.23482e-08	2.44602	0.116	0.018	0.00856161	Diencephalon_C12	adult_vs_3 dpf
chr4-20768128-20769078	1.23674e-12	1.52049	0.121	0.037	4.73797e-07	Diencephalon_C12	adult_vs_21 dpf
chr4-20812150-20813083	7.51007e-09	1.18603	0.222	0.079	0.00287711	Diencephalon_C12	adult_vs_3 dpf
chr4-20856482-20857415	1.49353e-21	2.72031	0.28	0.04	5.72173e-16	Diencephalon_C12	adult_vs_3 dpf
chr4-20938159-20939141	9.09098e-08	1.41029	0.174	0.058	0.0348276	Diencephalon_C12	adult_vs_3 dpf
chr4-21077212-21078151	3.42045e-08	1.17265	0.222	0.084	0.0131038	Diencephalon_C12	adult_vs_3 dpf
chr4-21083814-21084812	2.18975e-11	1.21347	0.143	0.054	8.38894e-06	Diencephalon_C12	adult_vs_21 dpf
chr4-2112079-2112904	7.07002e-11	2.07416	0.124	0.033	2.70853e-05	Diencephalon_C12	3 dpf_vs_adult
chr4-21282271-21283231	3.88698e-12	1.3953	0.12	0.037	1.48911e-06	Diencephalon_C12	adult_vs_21 dpf
chr4-21291797-21292731	2.44228e-12	1.64225	0.237	0.063	9.35638e-07	Diencephalon_C12	adult_vs_3 dpf
chr4-21413359-21414260	6.55331e-12	1.73978	0.219	0.055	2.51058e-06	Diencephalon_C12	adult_vs_3 dpf
chr4-21466120-21467148	1.86987e-08	1.04695	0.112	0.044	0.00716351	Diencephalon_C12	adult_vs_21 dpf
chr4-21647016-21647923	3.06735e-13	1.8596	0.233	0.055	1.17511e-07	Diencephalon_C12	adult_vs_3 dpf
chr4-2171161-2172091	2.27661e-08	1.10342	0.232	0.087	0.00872173	Diencephalon_C12	adult_vs_3 dpf
chr4-21929258-21930168	1.37096e-17	2.00366	0.289	0.066	5.25216e-12	Diencephalon_C12	adult_vs_3 dpf
chr4-21980807-21981716	4.90856e-11	2.58465	0.145	0.018	1.88048e-05	Diencephalon_C12	adult_vs_3 dpf
chr4-22095841-22096761	1.19207e-09	3.31177	0.114	0.011	0.000456683	Diencephalon_C12	adult_vs_3 dpf
chr4-22158176-22159092	2.1983e-09	1.15067	0.123	0.048	0.00084217	Diencephalon_C12	adult_vs_21 dpf
chr4-22467107-22467975	2.11962e-22	1.41053	0.464	0.15	8.12027e-17	Diencephalon_C12	adult_vs_3 dpf
chr4-22479731-22480633	3.79674e-09	1.07835	0.262	0.103	0.00145453	Diencephalon_C12	adult_vs_3 dpf
chr4-22498213-22499246	8.14393e-09	3.17321	0.105	0.011	0.00311995	Diencephalon_C12	adult_vs_3 dpf
chr4-23223085-23223926	1.14816e-07	1.36772	0.171	0.055	0.0439863	Diencephalon_C12	adult_vs_3 dpf
chr4-23296795-23297663	8.45251e-11	2.0657	0.175	0.037	3.23817e-05	Diencephalon_C12	adult_vs_3 dpf
chr4-2354552-2355432	8.11421e-10	1.44102	0.102	0.034	0.000310856	Diencephalon_C12	adult_vs_21 dpf
chr4-23585712-23587126	7.35653e-08	2.07221	0.124	0.026	0.0281829	Diencephalon_C12	adult_vs_3 dpf
chr4-23912838-23913763	5.89614e-15	5.06331	0.155	0.005	2.25882e-09	Diencephalon_C12	adult_vs_3 dpf
chr4-23977398-23978315	1.89109e-08	1.76482	0.145	0.034	0.00724479	Diencephalon_C12	adult_vs_3 dpf
chr4-24003970-24004878	3.35559e-09	1.04316	0.126	0.051	0.00128553	Diencephalon_C12	adult_vs_21 dpf
chr4-24019123-24020097	3.63544e-15	1.13981	0.187	0.068	1.39274e-09	Diencephalon_C12	adult_vs_21 dpf
chr4-24064470-24065334	3.95239e-11	2.05765	0.184	0.042	1.51417e-05	Diencephalon_C12	adult_vs_3 dpf
chr4-2416397-2417289	9.43965e-13	1.27891	0.15	0.054	3.61634e-07	Diencephalon_C12	adult_vs_21 dpf
chr4-24446074-24447042	1.08871e-11	1.04982	0.18	0.075	4.17087e-06	Diencephalon_C12	adult_vs_21 dpf
chr4-24543304-24544269	9.17601e-08	1.53941	0.154	0.045	0.0351534	Diencephalon_C12	adult_vs_3 dpf
chr4-24605084-24606104	4.29353e-10	1.50673	0.211	0.063	0.000164486	Diencephalon_C12	adult_vs_3 dpf
chr4-24606161-24607571	4.1471e-08	1.05446	0.124	0.055	0.0158876	Diencephalon_C12	adult_vs_21 dpf
chr4-24642783-24643739	7.69662e-12	2.53908	0.119	0.028	2.94858e-06	Diencephalon_C12	3 dpf_vs_adult
chr4-24660654-24661681	5.71769e-09	1.36704	0.216	0.106	0.00219045	Diencephalon_C12	3 dpf_vs_adult
chr4-248758-249451	3.30995e-08	2.99847	0.103	0.013	0.0126805	Diencephalon_C12	adult_vs_3 dpf
chr4-25285146-25286024	6.81984e-08	1.50672	0.166	0.053	0.0261269	Diencephalon_C12	adult_vs_3 dpf
chr4-25380707-25381752	6.78864e-14	1.94951	0.208	0.076	2.60073e-08	Diencephalon_C12	3 dpf_vs_adult
chr4-25443123-25444034	8.79028e-12	1.58619	0.229	0.063	3.36757e-06	Diencephalon_C12	adult_vs_3 dpf
chr4-25515132-25516048	1.69064e-08	1.02307	0.12	0.049	0.00647685	Diencephalon_C12	adult_vs_21 dpf
chr4-25691220-25692106	6.28518e-13	1.04494	0.177	0.069	2.40786e-07	Diencephalon_C12	adult_vs_21 dpf
chr4-2578416-2579327	7.19949e-11	1.32485	0.27	0.098	2.75813e-05	Diencephalon_C12	adult_vs_3 dpf
chr4-25857794-25858840	1.18754e-09	1.20591	0.239	0.084	0.000454949	Diencephalon_C12	adult_vs_3 dpf
chr4-25949835-25950773	1.04589e-13	1.1613	0.362	0.137	4.0068e-08	Diencephalon_C12	adult_vs_3 dpf
chr4-260307-261227	7.16858e-11	2.31265	0.16	0.029	2.74629e-05	Diencephalon_C12	adult_vs_3 dpf
chr4-26586179-26587081	2.30238e-12	4.30829	0.131	0.005	8.82044e-07	Diencephalon_C12	adult_vs_3 dpf
chr4-26647039-26647966	2.4021e-23	3.04725	0.279	0.029	9.20248e-18	Diencephalon_C12	adult_vs_3 dpf
chr4-2726899-2727797	2.38336e-12	1.4047	0.284	0.095	9.13068e-07	Diencephalon_C12	adult_vs_3 dpf
chr4-27396404-27397325	8.34035e-12	1.90519	0.199	0.045	3.1952e-06	Diencephalon_C12	adult_vs_3 dpf
chr4-27398744-27399678	4.83707e-12	2.01047	0.197	0.042	1.85309e-06	Diencephalon_C12	adult_vs_3 dpf
chr4-27700642-27701604	2.29349e-10	2.98633	0.131	0.016	8.78636e-05	Diencephalon_C12	adult_vs_3 dpf
chr4-27898411-27899364	9.20155e-23	1.05294	0.325	0.132	3.52512e-17	Diencephalon_C12	adult_vs_21 dpf
chr4-28033970-28034851	6.4168e-08	1.56637	0.152	0.042	0.0245828	Diencephalon_C12	adult_vs_3 dpf
chr4-28042780-28043590	5.19157e-11	3.0948	0.134	0.013	1.98889e-05	Diencephalon_C12	adult_vs_3 dpf
chr4-28116060-28116981	3.89234e-20	2.47581	0.277	0.045	1.49116e-14	Diencephalon_C12	adult_vs_3 dpf
chr4-28119097-28120135	1.23149e-09	3.49201	0.109	0.008	0.000471785	Diencephalon_C12	adult_vs_3 dpf
chr4-28122466-28123384	5.67385e-17	1.92324	0.279	0.061	2.17366e-11	Diencephalon_C12	adult_vs_3 dpf
chr4-28133324-28134212	6.91011e-24	2.13687	0.352	0.069	2.64727e-18	Diencephalon_C12	adult_vs_3 dpf
chr4-28406216-28407127	5.12257e-13	4.10092	0.142	0.008	1.96246e-07	Diencephalon_C12	adult_vs_3 dpf
chr4-2866765-2868031	7.85067e-12	1.16438	0.328	0.129	3.0076e-06	Diencephalon_C12	adult_vs_3 dpf
chr4-29049790-29050692	4.84356e-08	1.39242	0.175	0.055	0.0185557	Diencephalon_C12	adult_vs_3 dpf
chr4-29164083-29164984	1.46787e-25	2.4893	0.237	0.05	5.62341e-20	Diencephalon_C12	3 dpf_vs_adult
chr4-2928215-2929070	5.72699e-08	1.18727	0.102	0.04	0.0219401	Diencephalon_C12	adult_vs_21 dpf
chr4-29442340-29443419	4.47522e-08	2.08008	0.13	0.029	0.0171446	Diencephalon_C12	adult_vs_3 dpf
chr4-29771728-29772541	2.35449e-08	2.31694	0.12	0.021	0.00902009	Diencephalon_C12	adult_vs_3 dpf
chr4-2979543-2980442	4.94436e-12	2.72409	0.162	0.024	1.89419e-06	Diencephalon_C12	adult_vs_3 dpf
chr4-3034419-3035361	1.93572e-10	1.39334	0.108	0.036	7.41577e-05	Diencephalon_C12	adult_vs_21 dpf
chr4-31361-32366	6.19578e-09	1.6718	0.171	0.047	0.00237361	Diencephalon_C12	adult_vs_3 dpf
chr4-3256190-3256943	2.29133e-11	1.40464	0.106	0.031	8.77809e-06	Diencephalon_C12	adult_vs_21 dpf
chr4-32705-33636	2.57193e-08	3.02162	0.1	0.011	0.0098531	Diencephalon_C12	adult_vs_3 dpf
chr4-3298382-3299281	2.4622e-09	1.51922	0.193	0.058	0.000943271	Diencephalon_C12	adult_vs_3 dpf
chr4-3478043-3479018	1.2664e-17	1.01742	0.251	0.098	4.85158e-12	Diencephalon_C12	adult_vs_21 dpf
chr4-3479545-3480487	1.05469e-07	1.56766	0.15	0.042	0.0404055	Diencephalon_C12	adult_vs_3 dpf
chr4-3540749-3541676	6.84577e-11	5.4324	0.11	0.003	2.62262e-05	Diencephalon_C12	adult_vs_3 dpf
chr4-3617168-3618282	1.33575e-08	1.01936	0.12	0.049	0.00511726	Diencephalon_C12	adult_vs_21 dpf
chr4-3927647-3928529	8.40568e-10	1.88809	0.169	0.04	0.000322022	Diencephalon_C12	adult_vs_3 dpf
chr4-39742328-39743232	4.76511e-09	1.03399	0.126	0.051	0.00182552	Diencephalon_C12	adult_vs_21 dpf
chr4-42411388-42412434	7.88208e-57	5.75128	0.216	0.004	3.01963e-51	Diencephalon_C12	adult_vs_21 dpf
chr4-42937743-42938646	5.18559e-45	5.77539	0.208	0.005	1.9866e-39	Diencephalon_C12	3 dpf_vs_adult
chr4-46396-47324	1.90585e-08	1.07065	0.11	0.043	0.00730132	Diencephalon_C12	adult_vs_21 dpf
chr4-4721871-4722738	2.00085e-09	2.7778	0.122	0.016	0.000766526	Diencephalon_C12	adult_vs_3 dpf
chr4-4780181-4781150	8.57955e-08	1.15946	0.219	0.087	0.0328683	Diencephalon_C12	adult_vs_3 dpf
chr4-4849320-4850250	1.20826e-08	1.55475	0.186	0.061	0.00462885	Diencephalon_C12	adult_vs_3 dpf
chr4-4883461-4884470	1.3425e-10	1.21265	0.11	0.036	5.14315e-05	Diencephalon_C12	adult_vs_21 dpf
chr4-4971966-4972850	3.64229e-09	3.41959	0.104	0.008	0.00139536	Diencephalon_C12	adult_vs_3 dpf
chr4-5038429-5039437	9.33469e-14	1.23619	0.151	0.05	3.57613e-08	Diencephalon_C12	adult_vs_21 dpf
chr4-5050355-5051286	1.01805e-08	1.21186	0.22	0.079	0.00390016	Diencephalon_C12	adult_vs_3 dpf
chr4-5084835-5085805	3.15633e-15	3.23284	0.183	0.018	1.20919e-09	Diencephalon_C12	adult_vs_3 dpf
chr4-5111508-5112452	4.22285e-12	1.86486	0.208	0.05	1.61778e-06	Diencephalon_C12	adult_vs_3 dpf
chr4-5254751-5255594	2.90656e-08	1.08375	0.114	0.047	0.0111351	Diencephalon_C12	adult_vs_21 dpf
chr4-5542668-5543614	2.3701e-08	1.06689	0.22	0.141	0.00907987	Diencephalon_C12	21 dpf_vs_adult
chr4-55759124-55762056	8.09972e-21	3.19069	0.104	0.011	3.10301e-15	Diencephalon_C12	adult_vs_21 dpf
chr4-5693049-5693953	1.21934e-09	1.8765	0.153	0.057	0.000467132	Diencephalon_C12	3 dpf_vs_adult
chr4-57111334-57112284	6.07379e-15	3.90327	0.166	0.011	2.32687e-09	Diencephalon_C12	adult_vs_3 dpf
chr4-574224-575188	1.35158e-08	2.45712	0.118	0.018	0.00517793	Diencephalon_C12	adult_vs_3 dpf
chr4-5742505-5743368	9.5006e-15	1.29876	0.162	0.055	3.63969e-09	Diencephalon_C12	adult_vs_21 dpf
chr4-5763704-5764631	1.01249e-14	1.11924	0.408	0.164	3.87888e-09	Diencephalon_C12	adult_vs_3 dpf
chr4-5765835-5766770	2.47564e-33	2.93233	0.381	0.042	9.48422e-28	Diencephalon_C12	adult_vs_3 dpf
chr4-5965303-5966228	8.81192e-08	1.42653	0.164	0.05	0.0337586	Diencephalon_C12	adult_vs_3 dpf
chr4-60482480-60483394	1.174e-07	2.35305	0.108	0.018	0.0449762	Diencephalon_C12	adult_vs_3 dpf
chr4-60916485-60917389	1.54173e-51	12.0431	0.187	0	5.90638e-46	Diencephalon_C12	adult_vs_21 dpf
chr4-6198609-6199478	4.61488e-08	1.52567	0.177	0.083	0.0176797	Diencephalon_C12	3 dpf_vs_adult
chr4-62336165-62337143	1.13395e-09	1.23505	0.114	0.041	0.000434419	Diencephalon_C12	adult_vs_21 dpf
chr4-6639010-6639902	1.22039e-12	1.60135	0.242	0.066	4.67531e-07	Diencephalon_C12	adult_vs_3 dpf
chr4-66529380-66530299	1.13495e-11	3.36882	0.135	0.011	4.34801e-06	Diencephalon_C12	adult_vs_3 dpf
chr4-68475379-68476257	5.53166e-09	2.40853	0.123	0.018	0.00211918	Diencephalon_C12	adult_vs_3 dpf
chr4-6865366-6866318	2.07812e-10	1.19159	0.124	0.046	7.9613e-05	Diencephalon_C12	adult_vs_21 dpf
chr4-69690966-69691877	6.98386e-22	3.4104	0.104	0.009	2.67553e-16	Diencephalon_C12	adult_vs_21 dpf
chr4-70848981-70850014	5.87225e-18	2.49621	0.249	0.04	2.24966e-12	Diencephalon_C12	adult_vs_3 dpf
chr4-70883194-70884125	7.04738e-10	2.72972	0.127	0.016	0.000269986	Diencephalon_C12	adult_vs_3 dpf
chr4-70910576-70911518	1.41474e-08	2.33128	0.119	0.018	0.00541988	Diencephalon_C12	adult_vs_3 dpf
chr4-70967268-70968185	1.59683e-08	2.51554	0.113	0.016	0.00611745	Diencephalon_C12	adult_vs_3 dpf
chr4-71446038-71446951	1.67493e-10	1.71635	0.123	0.047	6.41667e-05	Diencephalon_C12	21 dpf_vs_adult
chr4-7191947-7193138	1.34925e-08	2.55613	0.117	0.018	0.00516897	Diencephalon_C12	adult_vs_3 dpf
chr4-71940264-71941257	1.18707e-25	1.68636	0.204	0.049	4.5477e-20	Diencephalon_C12	adult_vs_21 dpf
chr4-72241417-72242337	1.11614e-07	1.15871	0.199	0.074	0.0427594	Diencephalon_C12	adult_vs_3 dpf
chr4-72287045-72287969	7.44302e-08	1.32298	0.166	0.05	0.0285143	Diencephalon_C12	adult_vs_3 dpf
chr4-72314547-72315456	7.43617e-09	2.13183	0.131	0.024	0.0028488	Diencephalon_C12	adult_vs_3 dpf
chr4-72452324-72453253	6.2216e-11	2.51268	0.152	0.024	2.3835e-05	Diencephalon_C12	adult_vs_3 dpf
chr4-72612475-72613407	1.99535e-21	1.76047	0.174	0.044	7.64422e-16	Diencephalon_C12	adult_vs_21 dpf
chr4-72642667-72643585	8.84393e-08	2.33743	0.109	0.018	0.0338812	Diencephalon_C12	adult_vs_3 dpf
chr4-73371651-73372581	1.43644e-11	1.51717	0.107	0.031	5.50302e-06	Diencephalon_C12	adult_vs_21 dpf
chr4-73393916-73394821	3.03802e-12	1.25181	0.138	0.048	1.16387e-06	Diencephalon_C12	adult_vs_21 dpf
chr4-73516105-73517000	7.66235e-11	1.49359	0.106	0.033	2.93545e-05	Diencephalon_C12	adult_vs_21 dpf
chr4-73561520-73562451	1.15462e-08	1.66259	0.148	0.034	0.00442336	Diencephalon_C12	adult_vs_3 dpf
chr4-73571359-73572286	9.64284e-11	1.27118	0.118	0.04	3.69418e-05	Diencephalon_C12	adult_vs_21 dpf
chr4-7363100-7364056	8.82516e-11	1.46359	0.224	0.104	3.38093e-05	Diencephalon_C12	3 dpf_vs_adult
chr4-73649473-73650295	6.8782e-10	2.00974	0.156	0.032	0.000263505	Diencephalon_C12	adult_vs_3 dpf
chr4-7369799-7370723	8.4502e-08	1.45632	0.179	0.061	0.0323728	Diencephalon_C12	adult_vs_3 dpf
chr4-73708947-73709839	6.28235e-10	1.08326	0.139	0.057	0.000240678	Diencephalon_C12	adult_vs_21 dpf
chr4-73738656-73739556	9.94268e-09	1.12287	0.113	0.044	0.00380905	Diencephalon_C12	adult_vs_21 dpf
chr4-73773305-73774211	8.81368e-09	1.03866	0.255	0.1	0.00337653	Diencephalon_C12	adult_vs_3 dpf
chr4-73806639-73807578	1.33229e-08	1.50297	0.167	0.045	0.00510401	Diencephalon_C12	adult_vs_3 dpf
chr4-7437430-7438301	4.6507e-13	1.65043	0.113	0.031	1.78169e-07	Diencephalon_C12	adult_vs_21 dpf
chr4-74551127-74552028	9.15256e-18	1.26342	0.436	0.161	3.50636e-12	Diencephalon_C12	adult_vs_3 dpf
chr4-74578639-74579548	1.89913e-12	1.90615	0.209	0.047	7.2756e-07	Diencephalon_C12	adult_vs_3 dpf
chr4-74645485-74646422	4.64012e-10	1.9075	0.167	0.037	0.000177764	Diencephalon_C12	adult_vs_3 dpf
chr4-74869006-74869916	6.46881e-08	1.8711	0.133	0.032	0.0247821	Diencephalon_C12	adult_vs_3 dpf
chr4-74913734-74914630	8.69137e-08	1.95114	0.125	0.026	0.0332967	Diencephalon_C12	adult_vs_3 dpf
chr4-7491417-7492407	1.89061e-10	1.42131	0.107	0.035	7.24294e-05	Diencephalon_C12	adult_vs_21 dpf
chr4-75138096-75139071	1.51718e-11	1.6285	0.103	0.03	5.81232e-06	Diencephalon_C12	adult_vs_21 dpf
chr4-75190874-75191808	3.00767e-14	2.00696	0.174	0.05	1.15224e-08	Diencephalon_C12	3 dpf_vs_adult
chr4-75280162-75281038	1.2985e-09	2.17178	0.14	0.024	0.000497456	Diencephalon_C12	adult_vs_3 dpf
chr4-75294095-75294914	1.16861e-09	1.91344	0.169	0.042	0.000447696	Diencephalon_C12	adult_vs_3 dpf
chr4-75456301-75457224	5.48979e-11	2.22914	0.163	0.029	2.10314e-05	Diencephalon_C12	adult_vs_3 dpf
chr4-76415906-76416806	2.86682e-14	1.33748	0.146	0.046	1.09828e-08	Diencephalon_C12	adult_vs_21 dpf
chr4-76488360-76488968	4.99565e-12	1.44109	0.257	0.079	1.91384e-06	Diencephalon_C12	adult_vs_3 dpf
chr4-76489028-76489664	2.95329e-09	1.15057	0.245	0.09	0.00113141	Diencephalon_C12	adult_vs_3 dpf
chr4-76838757-76839592	2.85837e-08	2.35018	0.115	0.018	0.0109504	Diencephalon_C12	adult_vs_3 dpf
chr4-77045834-77046741	8.31698e-12	1.59594	0.102	0.028	3.18624e-06	Diencephalon_C12	adult_vs_21 dpf
chr4-77053224-77054154	2.46713e-08	2.45478	0.119	0.021	0.0094516	Diencephalon_C12	adult_vs_3 dpf
chr4-77076317-77077278	3.85216e-35	2.73323	0.191	0.025	1.47577e-29	Diencephalon_C12	adult_vs_21 dpf
chr4-77085845-77086784	2.12249e-08	1.48604	0.171	0.05	0.00813126	Diencephalon_C12	adult_vs_3 dpf
chr4-7712745-7713754	5.99901e-10	1.11584	0.129	0.05	0.000229823	Diencephalon_C12	adult_vs_21 dpf
chr4-77159549-77160476	6.85465e-09	1.04881	0.117	0.046	0.00262603	Diencephalon_C12	adult_vs_21 dpf
chr4-7718482-7719433	1.30419e-09	3.07959	0.118	0.013	0.000499637	Diencephalon_C12	adult_vs_3 dpf
chr4-77236964-77237863	5.16422e-09	2.44382	0.127	0.021	0.00197842	Diencephalon_C12	adult_vs_3 dpf
chr4-77251932-77252861	6.53062e-14	1.70329	0.115	0.03	2.50189e-08	Diencephalon_C12	adult_vs_21 dpf
chr4-77260233-77261133	1.69951e-08	1.01734	0.12	0.049	0.00651086	Diencephalon_C12	adult_vs_21 dpf
chr4-7732510-7733391	4.12622e-09	1.97276	0.152	0.034	0.00158076	Diencephalon_C12	adult_vs_3 dpf
chr4-7737208-7738122	6.05101e-12	2.25441	0.119	0.027	2.31815e-06	Diencephalon_C12	3 dpf_vs_adult
chr4-77495799-77496750	5.97443e-08	1.75408	0.135	0.052	0.0228881	Diencephalon_C12	3 dpf_vs_adult
chr4-7750038-7751004	4.99914e-09	2.11063	0.141	0.029	0.00191518	Diencephalon_C12	adult_vs_3 dpf
chr4-7764118-7765041	5.5156e-08	2.15613	0.117	0.021	0.0211303	Diencephalon_C12	adult_vs_3 dpf
chr4-7769860-7770770	3.68168e-10	1.04004	0.127	0.048	0.000141046	Diencephalon_C12	adult_vs_21 dpf
chr4-77941219-77942203	2.67732e-35	2.27702	0.465	0.084	1.02568e-29	Diencephalon_C12	adult_vs_3 dpf
chr4-77957189-77958094	3.65129e-13	1.0243	0.194	0.08	1.39881e-07	Diencephalon_C12	adult_vs_21 dpf
chr4-78039214-78040118	2.13313e-09	3.8	0.101	0.005	0.000817205	Diencephalon_C12	adult_vs_3 dpf
chr4-7811443-7812348	4.32237e-12	1.11992	0.321	0.121	1.6559e-06	Diencephalon_C12	adult_vs_3 dpf
chr4-7826867-7827878	2.61063e-11	1.6964	0.219	0.061	1.00014e-05	Diencephalon_C12	adult_vs_3 dpf
chr4-7947182-7948211	1.03808e-10	1.31465	0.109	0.035	3.97691e-05	Diencephalon_C12	adult_vs_21 dpf
chr4-8021147-8022068	9.86775e-11	3.19341	0.125	0.011	3.78034e-05	Diencephalon_C12	adult_vs_3 dpf
chr4-8119154-8120128	3.05111e-08	1.21986	0.102	0.039	0.0116888	Diencephalon_C12	adult_vs_21 dpf
chr4-8153915-8154642	2.66629e-12	1.70769	0.105	0.029	1.02146e-06	Diencephalon_C12	adult_vs_21 dpf
chr4-8154905-8155761	1.64519e-20	1.18451	0.253	0.092	6.30275e-15	Diencephalon_C12	adult_vs_21 dpf
chr4-8212836-8213652	6.35426e-11	1.87945	0.191	0.047	2.43432e-05	Diencephalon_C12	adult_vs_3 dpf
chr4-8217450-8218354	7.1561e-11	4.23702	0.116	0.005	2.74151e-05	Diencephalon_C12	adult_vs_3 dpf
chr4-8238471-8239398	1.83673e-13	4.79474	0.141	0.005	7.03652e-08	Diencephalon_C12	adult_vs_3 dpf
chr4-8240319-8241260	5.74167e-12	1.67772	0.108	0.031	2.19964e-06	Diencephalon_C12	adult_vs_21 dpf
chr4-8324474-8325598	1.63981e-10	1.18734	0.303	0.119	6.28213e-05	Diencephalon_C12	adult_vs_3 dpf
chr4-8443537-8444536	1.97208e-09	1.73179	0.167	0.04	0.000755505	Diencephalon_C12	adult_vs_3 dpf
chr4-8453896-8456895	5.8477e-09	1.21286	0.114	0.044	0.00224026	Diencephalon_C12	adult_vs_21 dpf
chr4-8520603-8521765	1.19695e-08	2.6765	0.114	0.016	0.00458552	Diencephalon_C12	adult_vs_3 dpf
chr4-8553744-8554680	1.86004e-12	1.17463	0.157	0.059	7.12583e-07	Diencephalon_C12	adult_vs_21 dpf
chr4-8560936-8561849	8.59819e-10	3.07341	0.116	0.011	0.000329398	Diencephalon_C12	adult_vs_3 dpf
chr4-8609828-8610845	4.45517e-09	1.03843	0.114	0.043	0.00170678	Diencephalon_C12	adult_vs_21 dpf
chr4-8614477-8615389	1.98966e-09	1.76081	0.156	0.034	0.000762241	Diencephalon_C12	adult_vs_3 dpf
chr4-8630506-8631435	1.64024e-14	1.79918	0.258	0.063	6.28379e-09	Diencephalon_C12	adult_vs_3 dpf
chr4-8634127-8634866	4.39408e-09	1.01421	0.133	0.056	0.00168338	Diencephalon_C12	adult_vs_21 dpf
chr4-8636857-8637644	5.65465e-09	1.00516	0.134	0.057	0.0021663	Diencephalon_C12	adult_vs_21 dpf
chr4-8701856-8702990	1.03999e-09	2.20242	0.131	0.018	0.00039842	Diencephalon_C12	adult_vs_3 dpf
chr4-8707207-8708108	1.22324e-07	2.0537	0.117	0.024	0.0468626	Diencephalon_C12	adult_vs_3 dpf
chr4-8708668-8709572	8.59788e-12	3.72692	0.13	0.008	3.29385e-06	Diencephalon_C12	adult_vs_3 dpf
chr4-8818683-8819623	8.60424e-09	1.08393	0.105	0.039	0.00329629	Diencephalon_C12	adult_vs_21 dpf
chr4-8864403-8865408	2.72882e-12	1.56087	0.107	0.03	1.04541e-06	Diencephalon_C12	adult_vs_21 dpf
chr4-8870247-8871177	2.76024e-09	1.67163	0.175	0.047	0.00105745	Diencephalon_C12	adult_vs_3 dpf
chr4-8902753-8903765	1.35792e-12	1.44827	0.263	0.079	5.2022e-07	Diencephalon_C12	adult_vs_3 dpf
chr4-9008388-9009441	3.59798e-10	2.24901	0.108	0.027	0.000137839	Diencephalon_C12	3 dpf_vs_adult
chr4-9055128-9055806	2.13016e-09	1.21702	0.229	0.079	0.000816066	Diencephalon_C12	adult_vs_3 dpf
chr4-9158459-9159422	9.28112e-17	1.88377	0.224	0.072	3.55561e-11	Diencephalon_C12	3 dpf_vs_adult
chr4-9268660-9269645	1.2189e-10	2.77871	0.139	0.018	4.66964e-05	Diencephalon_C12	adult_vs_3 dpf
chr4-9393945-9394925	1.07586e-11	1.43101	0.261	0.084	4.12163e-06	Diencephalon_C12	adult_vs_3 dpf
chr4-9426548-9427464	4.07524e-13	1.48182	0.28	0.131	1.56123e-07	Diencephalon_C12	3 dpf_vs_adult
chr4-9582759-9583738	2.29246e-09	1.23988	0.12	0.047	0.000878243	Diencephalon_C12	adult_vs_21 dpf
chr4-9586336-9587208	4.64277e-15	1.22441	0.387	0.15	1.77865e-09	Diencephalon_C12	adult_vs_3 dpf
chr4-9637827-9638781	1.09255e-08	1.08036	0.118	0.048	0.00418558	Diencephalon_C12	adult_vs_21 dpf
chr4-964760-965581	2.35515e-11	1.08209	0.14	0.051	9.02261e-06	Diencephalon_C12	adult_vs_21 dpf
chr4-965891-966658	9.19384e-10	1.27891	0.239	0.084	0.000352217	Diencephalon_C12	adult_vs_3 dpf
chr4-9666931-9667850	5.55022e-12	1.06218	0.351	0.145	2.1263e-06	Diencephalon_C12	adult_vs_3 dpf
chr4-9689651-9690666	1.61568e-11	1.17378	0.143	0.053	6.1897e-06	Diencephalon_C12	adult_vs_21 dpf
chr4-9712172-9713304	1.484e-14	1.94156	0.241	0.053	5.68523e-09	Diencephalon_C12	adult_vs_3 dpf
chr4-9719874-9720739	1.28325e-08	2.19824	0.128	0.024	0.00491615	Diencephalon_C12	adult_vs_3 dpf
chr4-9764445-9765376	1.03418e-11	2.08646	0.184	0.037	3.96194e-06	Diencephalon_C12	adult_vs_3 dpf
chr4-9822017-9822924	5.60936e-13	1.45011	0.272	0.082	2.14895e-07	Diencephalon_C12	adult_vs_3 dpf
chr5-10046183-10047141	3.70927e-13	1.02489	0.182	0.072	1.42103e-07	Diencephalon_C12	adult_vs_21 dpf
chr5-10083706-10084625	1.59227e-11	2.54541	0.162	0.026	6.10001e-06	Diencephalon_C12	adult_vs_3 dpf
chr5-10164216-10165142	5.8977e-09	2.58957	0.118	0.016	0.00225941	Diencephalon_C12	adult_vs_3 dpf
chr5-10174119-10175124	1.97051e-12	1.1932	0.148	0.053	7.54906e-07	Diencephalon_C12	adult_vs_21 dpf
chr5-10187871-10188816	2.86325e-10	1.48253	0.201	0.087	0.000109692	Diencephalon_C12	3 dpf_vs_adult
chr5-10252256-10253216	6.48464e-10	1.3936	0.11	0.039	0.000248427	Diencephalon_C12	adult_vs_21 dpf
chr5-10487473-10488456	2.25413e-10	3.05714	0.127	0.013	8.63559e-05	Diencephalon_C12	adult_vs_3 dpf
chr5-10885949-10886985	6.63774e-11	2.51323	0.148	0.021	2.54292e-05	Diencephalon_C12	adult_vs_3 dpf
chr5-10898522-10899456	1.09931e-07	1.51735	0.162	0.05	0.0421146	Diencephalon_C12	adult_vs_3 dpf
chr5-10930605-10931568	8.78131e-11	2.29608	0.156	0.026	3.36413e-05	Diencephalon_C12	adult_vs_3 dpf
chr5-10934386-10935331	8.97177e-10	1.97733	0.151	0.029	0.000343709	Diencephalon_C12	adult_vs_3 dpf
chr5-10945737-10946644	4.34818e-09	1.66135	0.176	0.05	0.00166579	Diencephalon_C12	adult_vs_3 dpf
chr5-11261603-11262523	5.90583e-19	2.39884	0.182	0.04	2.26253e-13	Diencephalon_C12	3 dpf_vs_adult
chr5-11417379-11418321	1.18711e-08	1.85288	0.154	0.04	0.00454784	Diencephalon_C12	adult_vs_3 dpf
chr5-11573484-11574469	2.24875e-12	1.11129	0.178	0.073	8.61497e-07	Diencephalon_C12	adult_vs_21 dpf
chr5-11702367-11703395	7.93817e-13	1.82194	0.235	0.061	3.04112e-07	Diencephalon_C12	adult_vs_3 dpf
chr5-11811686-11812589	1.05185e-08	1.14721	0.229	0.084	0.00402964	Diencephalon_C12	adult_vs_3 dpf
chr5-11905356-11906083	7.40831e-18	2.55229	0.233	0.029	2.83813e-12	Diencephalon_C12	adult_vs_3 dpf
chr5-11909902-11910843	1.73972e-20	1.33996	0.455	0.161	6.66487e-15	Diencephalon_C12	adult_vs_3 dpf
chr5-12018380-12019325	2.16079e-09	1.65878	0.174	0.045	0.0008278	Diencephalon_C12	adult_vs_3 dpf
chr5-12030760-12031586	2.74834e-16	1.61862	0.309	0.082	1.05289e-10	Diencephalon_C12	adult_vs_3 dpf
chr5-12032947-12033868	3.43367e-11	2.16091	0.17	0.032	1.31544e-05	Diencephalon_C12	adult_vs_3 dpf
chr5-12167646-12168607	3.54001e-12	1.90888	0.213	0.053	1.35618e-06	Diencephalon_C12	adult_vs_3 dpf
chr5-1218601-1219536	2.22368e-08	1.2632	0.202	0.071	0.00851894	Diencephalon_C12	adult_vs_3 dpf
chr5-12487357-12488344	1.22333e-09	2.56731	0.133	0.021	0.000468657	Diencephalon_C12	adult_vs_3 dpf
chr5-1277832-1278920	3.42015e-14	1.5273	0.296	0.09	1.31026e-08	Diencephalon_C12	adult_vs_3 dpf
chr5-128667-129698	1.65947e-08	2.64589	0.108	0.013	0.00635744	Diencephalon_C12	adult_vs_3 dpf
chr5-1294089-1295068	5.07078e-22	2.26849	0.24	0.064	1.94262e-16	Diencephalon_C12	3 dpf_vs_adult
chr5-13004957-13005914	7.21252e-09	1.1481	0.102	0.037	0.00276312	Diencephalon_C12	adult_vs_21 dpf
chr5-13090835-13091760	8.95291e-22	3.55518	0.248	0.021	3.42987e-16	Diencephalon_C12	adult_vs_3 dpf
chr5-13096099-13097145	2.68136e-13	1.89898	0.228	0.053	1.02723e-07	Diencephalon_C12	adult_vs_3 dpf
chr5-13139620-13140713	4.31117e-18	1.60042	0.341	0.095	1.65162e-12	Diencephalon_C12	adult_vs_3 dpf
chr5-13160567-13161466	2.92692e-18	2.65027	0.104	0.015	1.12131e-12	Diencephalon_C12	adult_vs_21 dpf
chr5-13196652-13197651	1.00948e-26	4.71433	0.273	0.013	3.86732e-21	Diencephalon_C12	adult_vs_3 dpf
chr5-13290135-13291120	1.20505e-14	3.25449	0.106	0.015	4.61655e-09	Diencephalon_C12	3 dpf_vs_adult
chr5-13291615-13292562	8.7032e-15	2.49162	0.145	0.033	3.33421e-09	Diencephalon_C12	3 dpf_vs_adult
chr5-13654890-13656086	1.1518e-18	2.75239	0.239	0.029	4.41257e-13	Diencephalon_C12	adult_vs_3 dpf
chr5-13682335-13683187	1.48695e-14	3.77013	0.166	0.013	5.69652e-09	Diencephalon_C12	adult_vs_3 dpf
chr5-13684357-13685120	1.68899e-31	3.41087	0.348	0.034	6.47052e-26	Diencephalon_C12	adult_vs_3 dpf
chr5-13757140-13758144	4.0694e-12	1.21388	0.348	0.211	1.55899e-06	Diencephalon_C12	3 dpf_vs_adult
chr5-13764829-13765404	6.27941e-15	3.28419	0.172	0.013	2.40565e-09	Diencephalon_C12	adult_vs_3 dpf
chr5-13768569-13769370	4.58744e-17	2.41	0.235	0.034	1.75745e-11	Diencephalon_C12	adult_vs_3 dpf
chr5-13796407-13797335	1.04479e-09	1.92071	0.163	0.037	0.000400261	Diencephalon_C12	adult_vs_3 dpf
chr5-14328486-14329401	1.70751e-38	3.07067	0.428	0.053	6.54147e-33	Diencephalon_C12	adult_vs_3 dpf
chr5-14342763-14343539	1.82486e-08	1.15314	0.203	0.069	0.00699107	Diencephalon_C12	adult_vs_3 dpf
chr5-14473442-14474293	9.27616e-13	1.30363	0.131	0.041	3.55371e-07	Diencephalon_C12	adult_vs_21 dpf
chr5-14647715-14648663	9.59545e-09	1.23447	0.233	0.09	0.00367603	Diencephalon_C12	adult_vs_3 dpf
chr5-14731813-14732801	8.58233e-10	4.41875	0.104	0.005	0.00032879	Diencephalon_C12	adult_vs_3 dpf
chr5-14741124-14741973	2.9462e-08	2.29376	0.12	0.021	0.0112869	Diencephalon_C12	adult_vs_3 dpf
chr5-14817487-14818379	8.91517e-09	2.69303	0.115	0.016	0.00341541	Diencephalon_C12	adult_vs_3 dpf
chr5-14932673-14933670	2.22266e-10	1.0235	0.153	0.064	8.51504e-05	Diencephalon_C12	adult_vs_21 dpf
chr5-14951686-14952632	2.89946e-08	2.16065	0.124	0.024	0.0111078	Diencephalon_C12	adult_vs_3 dpf
chr5-15349557-15350160	1.22853e-07	1.1129	0.205	0.079	0.047065	Diencephalon_C12	adult_vs_3 dpf
chr5-15445111-15446024	8.45987e-12	1.51096	0.235	0.066	3.24098e-06	Diencephalon_C12	adult_vs_3 dpf
chr5-15745478-15746388	2.19897e-11	3.05587	0.137	0.013	8.42426e-06	Diencephalon_C12	adult_vs_3 dpf
chr5-16175024-16175915	1.12798e-15	1.96613	0.261	0.061	4.32129e-10	Diencephalon_C12	adult_vs_3 dpf
chr5-16237460-16238395	5.09515e-08	1.10595	0.216	0.082	0.0195196	Diencephalon_C12	adult_vs_3 dpf
chr5-1633335-1634248	3.87321e-14	2.48225	0.191	0.026	1.48383e-08	Diencephalon_C12	adult_vs_3 dpf
chr5-16522347-16523247	9.01799e-10	2.13613	0.151	0.029	0.00034548	Diencephalon_C12	adult_vs_3 dpf
chr5-16735886-16736802	1.73245e-10	1.21647	0.121	0.043	6.63704e-05	Diencephalon_C12	adult_vs_21 dpf
chr5-167404-168305	2.58642e-14	1.56205	0.259	0.108	9.90858e-09	Diencephalon_C12	3 dpf_vs_adult
chr5-16844496-16845386	9.50627e-13	3.34959	0.146	0.011	3.64186e-07	Diencephalon_C12	adult_vs_3 dpf
chr5-170483-171404	5.68908e-13	1.6199	0.245	0.106	2.17949e-07	Diencephalon_C12	3 dpf_vs_adult
chr5-17173320-17174212	1.77953e-11	1.93952	0.19	0.042	6.81738e-06	Diencephalon_C12	adult_vs_3 dpf
chr5-17199192-17200141	1.1832e-15	2.46757	0.15	0.033	4.53287e-10	Diencephalon_C12	3 dpf_vs_adult
chr5-17559257-17560141	4.7005e-09	1.1947	0.103	0.037	0.00180077	Diencephalon_C12	adult_vs_21 dpf
chr5-1759572-1760582	1.07778e-15	3.2926	0.185	0.016	4.12899e-10	Diencephalon_C12	adult_vs_3 dpf
chr5-17624084-17624962	2.14841e-14	1.06205	0.198	0.078	8.23059e-09	Diencephalon_C12	adult_vs_21 dpf
chr5-17774808-17775690	9.14422e-11	1.1928	0.126	0.045	3.50316e-05	Diencephalon_C12	adult_vs_21 dpf
chr5-17780042-17780962	8.80301e-08	1.15697	0.102	0.041	0.0337244	Diencephalon_C12	adult_vs_21 dpf
chr5-1797563-1798490	7.04989e-09	1.19025	0.208	0.069	0.00270082	Diencephalon_C12	adult_vs_3 dpf
chr5-18473639-18474545	2.52407e-08	2.67519	0.11	0.016	0.00966974	Diencephalon_C12	adult_vs_3 dpf
chr5-18897011-18897785	1.43663e-14	1.82354	0.255	0.061	5.50375e-09	Diencephalon_C12	adult_vs_3 dpf
chr5-19013003-19013875	8.76909e-09	1.93394	0.136	0.026	0.00335945	Diencephalon_C12	adult_vs_3 dpf
chr5-19114427-19115366	5.66057e-08	1.10744	0.107	0.043	0.0216857	Diencephalon_C12	adult_vs_21 dpf
chr5-19162452-19163363	1.47843e-10	12.0029	0.101	0	5.66387e-05	Diencephalon_C12	adult_vs_3 dpf
chr5-19300978-19301869	2.53268e-13	1.6133	0.261	0.074	9.70271e-08	Diencephalon_C12	adult_vs_3 dpf
chr5-19301967-19302706	7.04668e-08	1.3776	0.176	0.058	0.0269959	Diencephalon_C12	adult_vs_3 dpf
chr5-19313962-19314872	1.72613e-16	1.85839	0.285	0.069	6.61284e-11	Diencephalon_C12	adult_vs_3 dpf
chr5-19660122-19661034	4.02603e-13	1.57162	0.118	0.034	1.54238e-07	Diencephalon_C12	adult_vs_21 dpf
chr5-20031239-20032121	1.94466e-12	2.8304	0.162	0.021	7.44999e-07	Diencephalon_C12	adult_vs_3 dpf
chr5-20147757-20148644	3.65522e-08	1.96499	0.128	0.026	0.0140032	Diencephalon_C12	adult_vs_3 dpf
chr5-20232670-20233588	5.53621e-11	3.37612	0.128	0.011	2.12093e-05	Diencephalon_C12	adult_vs_3 dpf
chr5-20241163-20242061	8.81064e-15	1.42371	0.316	0.098	3.37536e-09	Diencephalon_C12	adult_vs_3 dpf
chr5-20280481-20281267	3.61156e-11	1.4514	0.108	0.033	1.38359e-05	Diencephalon_C12	adult_vs_21 dpf
chr5-20281300-20281993	1.77205e-08	2.32306	0.122	0.021	0.00678873	Diencephalon_C12	adult_vs_3 dpf
chr5-20459947-20460847	1.69885e-08	2.91549	0.102	0.011	0.0065083	Diencephalon_C12	adult_vs_3 dpf
chr5-20862296-20862991	5.66754e-10	3.65097	0.112	0.008	0.000217124	Diencephalon_C12	adult_vs_3 dpf
chr5-20863081-20863937	1.54305e-12	1.43359	0.117	0.034	5.91142e-07	Diencephalon_C12	adult_vs_21 dpf
chr5-20883400-20884377	5.16285e-09	1.04565	0.274	0.116	0.00197789	Diencephalon_C12	adult_vs_3 dpf
chr5-20886052-20887115	1.2992e-17	2.32819	0.256	0.045	4.97726e-12	Diencephalon_C12	adult_vs_3 dpf
chr5-20897649-20898537	1.18097e-19	2.97418	0.24	0.026	4.52431e-14	Diencephalon_C12	adult_vs_3 dpf
chr5-20902318-20903228	6.33943e-08	2.33544	0.115	0.021	0.0242864	Diencephalon_C12	adult_vs_3 dpf
chr5-20985992-20987303	2.95988e-10	1.60477	0.189	0.047	0.000113393	Diencephalon_C12	adult_vs_3 dpf
chr5-21064329-21065020	2.52849e-22	2.20326	0.15	0.03	9.68667e-17	Diencephalon_C12	adult_vs_21 dpf
chr5-21896207-21897180	2.54866e-11	1.36841	0.247	0.077	9.76394e-06	Diencephalon_C12	adult_vs_3 dpf
chr5-21913737-21914659	8.05517e-08	1.55164	0.155	0.045	0.0308594	Diencephalon_C12	adult_vs_3 dpf
chr5-21970446-21971365	1.59077e-15	3.53533	0.178	0.013	6.09427e-10	Diencephalon_C12	adult_vs_3 dpf
chr5-21984618-21985607	2.08493e-14	1.61705	0.276	0.074	7.98737e-09	Diencephalon_C12	adult_vs_3 dpf
chr5-21992733-21993679	7.78457e-13	1.72304	0.246	0.069	2.98228e-07	Diencephalon_C12	adult_vs_3 dpf
chr5-22084847-22085906	2.51526e-15	1.19509	0.389	0.145	9.63599e-10	Diencephalon_C12	adult_vs_3 dpf
chr5-22096714-22097650	6.42052e-17	2.58488	0.172	0.041	2.45971e-11	Diencephalon_C12	3 dpf_vs_adult
chr5-22118721-22119643	8.33865e-15	2.05558	0.103	0.022	3.19455e-09	Diencephalon_C12	adult_vs_21 dpf
chr5-22167141-22168358	5.96804e-08	2.36424	0.115	0.021	0.0228636	Diencephalon_C12	adult_vs_3 dpf
chr5-22693327-22694248	2.75684e-25	5.35148	0.25	0.005	1.05615e-19	Diencephalon_C12	adult_vs_3 dpf
chr5-22707380-22708297	2.55813e-21	1.18119	0.517	0.193	9.80021e-16	Diencephalon_C12	adult_vs_3 dpf
chr5-22713629-22714545	2.70826e-11	1.16393	0.291	0.106	1.03754e-05	Diencephalon_C12	adult_vs_3 dpf
chr5-22735932-22736907	3.22502e-13	1.1621	0.368	0.145	1.23551e-07	Diencephalon_C12	adult_vs_3 dpf
chr5-22813595-22814507	2.0401e-11	1.60035	0.224	0.061	7.81564e-06	Diencephalon_C12	adult_vs_3 dpf
chr5-22973491-22974345	1.05487e-13	1.04588	0.395	0.156	4.04122e-08	Diencephalon_C12	adult_vs_3 dpf
chr5-23023657-23024522	1.18373e-07	1.24785	0.171	0.055	0.0453488	Diencephalon_C12	adult_vs_3 dpf
chr5-23078846-23079835	9.88862e-11	2.13664	0.164	0.032	3.78834e-05	Diencephalon_C12	adult_vs_3 dpf
chr5-23232492-23233396	9.9638e-10	1.02359	0.132	0.052	0.000381714	Diencephalon_C12	adult_vs_21 dpf
chr5-23284772-23285631	3.42108e-11	1.0793	0.147	0.057	1.31062e-05	Diencephalon_C12	adult_vs_21 dpf
chr5-23286869-23287787	1.62331e-08	1.08148	0.112	0.044	0.00621891	Diencephalon_C12	adult_vs_21 dpf
chr5-23350951-23351777	2.16492e-10	1.11981	0.292	0.113	8.29384e-05	Diencephalon_C12	adult_vs_3 dpf
chr5-23428779-23429584	2.78727e-11	1.94622	0.192	0.045	1.0678e-05	Diencephalon_C12	adult_vs_3 dpf
chr5-23597222-23597761	5.84291e-09	1.05307	0.121	0.048	0.00223843	Diencephalon_C12	adult_vs_21 dpf
chr5-2368167-2369110	9.73661e-08	2.31514	0.113	0.021	0.037301	Diencephalon_C12	adult_vs_3 dpf
chr5-23696454-23697280	3.5751e-11	2.16675	0.169	0.032	1.36963e-05	Diencephalon_C12	adult_vs_3 dpf
chr5-2380545-2381451	1.56205e-20	1.52493	0.409	0.124	5.98423e-15	Diencephalon_C12	adult_vs_3 dpf
chr5-24008490-24009393	2.91651e-08	1.6914	0.158	0.045	0.0111732	Diencephalon_C12	adult_vs_3 dpf
chr5-24465661-24466606	1.00884e-09	2.36484	0.103	0.026	0.000386489	Diencephalon_C12	3 dpf_vs_adult
chr5-24570690-24571657	2.26105e-11	1.43918	0.109	0.033	8.66211e-06	Diencephalon_C12	adult_vs_21 dpf
chr5-24664663-24665500	1.03675e-09	1.18242	0.23	0.077	0.000397179	Diencephalon_C12	adult_vs_3 dpf
chr5-24665541-24666226	2.57585e-10	1.84346	0.182	0.045	9.86813e-05	Diencephalon_C12	adult_vs_3 dpf
chr5-24668889-24669848	2.83979e-08	1.48433	0.177	0.055	0.0108793	Diencephalon_C12	adult_vs_3 dpf
chr5-24711913-24712741	1.4328e-11	1.7228	0.216	0.055	5.48907e-06	Diencephalon_C12	adult_vs_3 dpf
chr5-24739807-24740720	3.3491e-14	1.43946	0.142	0.045	1.28304e-08	Diencephalon_C12	adult_vs_21 dpf
chr5-24789975-24791000	1.37578e-08	1.21694	0.102	0.038	0.00527061	Diencephalon_C12	adult_vs_21 dpf
chr5-24837140-24838124	1.09727e-07	2.1765	0.117	0.024	0.0420363	Diencephalon_C12	adult_vs_3 dpf
chr5-24855675-24856676	1.87967e-18	1.67103	0.163	0.046	7.20103e-13	Diencephalon_C12	adult_vs_21 dpf
chr5-24872952-24873847	8.67629e-10	1.57467	0.194	0.055	0.00033239	Diencephalon_C12	adult_vs_3 dpf
chr5-24877693-24879238	5.88884e-09	3.04877	0.111	0.013	0.00225602	Diencephalon_C12	adult_vs_3 dpf
chr5-25400056-25401119	1.51506e-08	1.08314	0.115	0.046	0.00580422	Diencephalon_C12	adult_vs_21 dpf
chr5-2541993-2542963	6.13285e-09	2.37801	0.127	0.021	0.0023495	Diencephalon_C12	adult_vs_3 dpf
chr5-25432546-25433454	7.7203e-15	2.59481	0.132	0.026	2.95765e-09	Diencephalon_C12	3 dpf_vs_adult
chr5-25546485-25547394	2.1374e-14	1.7726	0.271	0.074	8.18839e-09	Diencephalon_C12	adult_vs_3 dpf
chr5-25675369-25676218	9.75035e-12	2.87516	0.146	0.016	3.73537e-06	Diencephalon_C12	adult_vs_3 dpf
chr5-25926475-25927427	5.25428e-17	3.5861	0.195	0.016	2.01292e-11	Diencephalon_C12	adult_vs_3 dpf
chr5-25986103-25987009	1.72704e-17	1.50249	0.362	0.106	6.61632e-12	Diencephalon_C12	adult_vs_3 dpf
chr5-26071364-26072242	1.25905e-24	2.25236	0.351	0.069	4.82344e-19	Diencephalon_C12	adult_vs_3 dpf
chr5-26075968-26076894	2.20776e-17	1.47395	0.367	0.119	8.45797e-12	Diencephalon_C12	adult_vs_3 dpf
chr5-26148695-26149629	8.3387e-10	1.34116	0.108	0.038	0.000319457	Diencephalon_C12	adult_vs_21 dpf
chr5-26193117-26194026	1.13746e-07	2.19462	0.113	0.021	0.043576	Diencephalon_C12	adult_vs_3 dpf
chr5-26199061-26199948	1.06104e-09	1.05016	0.131	0.051	0.000406487	Diencephalon_C12	adult_vs_21 dpf
chr5-26319631-26320655	4.05073e-11	1.49016	0.11	0.034	1.55184e-05	Diencephalon_C12	adult_vs_21 dpf
chr5-26542132-26543006	1.00527e-08	1.26906	0.103	0.038	0.00385121	Diencephalon_C12	adult_vs_21 dpf
chr5-26680644-26681680	9.17755e-11	2.39929	0.155	0.026	3.51593e-05	Diencephalon_C12	adult_vs_3 dpf
chr5-2675842-2676744	2.99096e-10	1.08565	0.283	0.106	0.000114584	Diencephalon_C12	adult_vs_3 dpf
chr5-26763850-26764557	1.27942e-08	1.42084	0.185	0.058	0.00490148	Diencephalon_C12	adult_vs_3 dpf
chr5-26938774-26939682	1.04484e-07	1.88707	0.138	0.037	0.0400278	Diencephalon_C12	adult_vs_3 dpf
chr5-27301021-27301967	3.62779e-09	3.4519	0.104	0.008	0.00138981	Diencephalon_C12	adult_vs_3 dpf
chr5-27478454-27479314	3.65169e-08	1.02213	0.117	0.048	0.0139896	Diencephalon_C12	adult_vs_21 dpf
chr5-27585011-27586066	4.6961e-09	1.15255	0.112	0.042	0.00179908	Diencephalon_C12	adult_vs_21 dpf
chr5-27592578-27593662	1.29396e-08	2.72138	0.113	0.016	0.00495716	Diencephalon_C12	adult_vs_3 dpf
chr5-27601878-27602923	7.18338e-09	1.73078	0.167	0.045	0.00275196	Diencephalon_C12	adult_vs_3 dpf
chr5-27624717-27625790	1.37923e-08	2.24916	0.131	0.026	0.00528383	Diencephalon_C12	adult_vs_3 dpf
chr5-27847608-27848500	2.54802e-11	2.38082	0.165	0.029	9.76149e-06	Diencephalon_C12	adult_vs_3 dpf
chr5-27867184-27868060	3.89919e-11	1.21064	0.286	0.106	1.49378e-05	Diencephalon_C12	adult_vs_3 dpf
chr5-27875657-27876582	4.69787e-16	3.39175	0.187	0.016	1.79976e-10	Diencephalon_C12	adult_vs_3 dpf
chr5-27923103-27924027	7.45601e-13	1.42814	0.125	0.038	2.8564e-07	Diencephalon_C12	adult_vs_21 dpf
chr5-28005856-28006788	4.68905e-11	2.6808	0.151	0.024	1.79638e-05	Diencephalon_C12	adult_vs_3 dpf
chr5-28016369-28017255	4.06586e-10	1.76949	0.184	0.047	0.000155763	Diencephalon_C12	adult_vs_3 dpf
chr5-28020691-28021728	5.54078e-10	1.91424	0.162	0.034	0.000212268	Diencephalon_C12	adult_vs_3 dpf
chr5-28281891-28282809	1.31506e-08	1.18265	0.204	0.069	0.00503802	Diencephalon_C12	adult_vs_3 dpf
chr5-28414335-28415244	1.18529e-08	2.78592	0.109	0.013	0.00454084	Diencephalon_C12	adult_vs_3 dpf
chr5-28432859-28433769	1.82559e-11	1.60415	0.229	0.066	6.99385e-06	Diencephalon_C12	adult_vs_3 dpf
chr5-28489152-28490004	4.16859e-08	2.81211	0.103	0.013	0.0159699	Diencephalon_C12	adult_vs_3 dpf
chr5-28767299-28767704	5.64503e-10	1.78469	0.167	0.037	0.000216262	Diencephalon_C12	adult_vs_3 dpf
chr5-28909206-28910151	1.3598e-10	1.46651	0.235	0.074	5.2094e-05	Diencephalon_C12	adult_vs_3 dpf
chr5-29119045-29119907	6.10076e-16	2.92658	0.203	0.026	2.33721e-10	Diencephalon_C12	adult_vs_3 dpf
chr5-29338927-29340291	2.8193e-10	1.48686	0.234	0.077	0.000108008	Diencephalon_C12	adult_vs_3 dpf
chr5-2938486-2939393	5.58318e-17	2.13569	0.268	0.055	2.13892e-11	Diencephalon_C12	adult_vs_3 dpf
chr5-29426973-29427958	1.44274e-08	2.28912	0.119	0.018	0.00552716	Diencephalon_C12	adult_vs_3 dpf
chr5-29698124-29699120	2.40209e-11	2.31765	0.111	0.025	9.20242e-06	Diencephalon_C12	3 dpf_vs_adult
chr5-29750100-29750866	3.7462e-12	1.09	0.16	0.062	1.43517e-06	Diencephalon_C12	adult_vs_21 dpf
chr5-29769532-29769871	2.28813e-09	1.57725	0.158	0.061	0.000876587	Diencephalon_C12	3 dpf_vs_adult
chr5-29783061-29783956	1.09827e-19	2.88193	0.25	0.032	4.20749e-14	Diencephalon_C12	adult_vs_3 dpf
chr5-29949081-29950054	8.71447e-22	1.50737	0.442	0.14	3.33852e-16	Diencephalon_C12	adult_vs_3 dpf
chr5-29950176-29951180	4.10719e-24	1.68716	0.423	0.116	1.57347e-18	Diencephalon_C12	adult_vs_3 dpf
chr5-29972018-29972872	1.08795e-15	2.11901	0.246	0.05	4.16794e-10	Diencephalon_C12	adult_vs_3 dpf
chr5-29986530-29988290	6.76458e-40	4.81871	0.377	0.013	2.59152e-34	Diencephalon_C12	adult_vs_3 dpf
chr5-29989925-29990931	2.99397e-09	3.69264	0.104	0.008	0.00114699	Diencephalon_C12	adult_vs_3 dpf
chr5-29999275-30000050	4.86677e-08	1.524	0.162	0.047	0.0186447	Diencephalon_C12	adult_vs_3 dpf
chr5-30000937-30001892	1.39726e-22	3.87832	0.102	0.007	5.35293e-17	Diencephalon_C12	adult_vs_21 dpf
chr5-30003561-30004390	1.41948e-10	2.15209	0.162	0.032	5.43806e-05	Diencephalon_C12	adult_vs_3 dpf
chr5-30073894-30074807	3.52869e-25	4.0931	0.265	0.013	1.35184e-19	Diencephalon_C12	adult_vs_3 dpf
chr5-30089417-30090334	1.92733e-09	1.62264	0.186	0.053	0.000738361	Diencephalon_C12	adult_vs_3 dpf
chr5-30100144-30101052	2.70664e-08	1.14489	0.101	0.038	0.0103692	Diencephalon_C12	adult_vs_21 dpf
chr5-30177077-30178180	6.52404e-08	1.07189	0.101	0.039	0.0249936	Diencephalon_C12	adult_vs_21 dpf
chr5-30399526-30400682	1.06328e-11	2.12278	0.184	0.037	4.07343e-06	Diencephalon_C12	adult_vs_3 dpf
chr5-30416092-30416959	3.34365e-08	2.57063	0.109	0.016	0.0128095	Diencephalon_C12	adult_vs_3 dpf
chr5-30430286-30431268	4.06409e-09	1.71191	0.173	0.047	0.00155696	Diencephalon_C12	adult_vs_3 dpf
chr5-30596112-30596964	5.23244e-17	1.12733	0.229	0.088	2.00455e-11	Diencephalon_C12	adult_vs_21 dpf
chr5-30623964-30624800	5.61598e-11	1.02343	0.323	0.129	2.15149e-05	Diencephalon_C12	adult_vs_3 dpf
chr5-30704137-30705105	2.65856e-11	1.1736	0.142	0.054	1.0185e-05	Diencephalon_C12	adult_vs_21 dpf
chr5-30839123-30840041	7.88778e-08	1.51544	0.167	0.053	0.0302182	Diencephalon_C12	adult_vs_3 dpf
chr5-30845714-30846736	8.24354e-10	2.24583	0.146	0.026	0.000315811	Diencephalon_C12	adult_vs_3 dpf
chr5-30847720-30848637	1.00598e-07	1.76179	0.113	0.039	0.0385391	Diencephalon_C12	3 dpf_vs_adult
chr5-30922830-30923276	8.11468e-10	1.26232	0.117	0.043	0.000310874	Diencephalon_C12	adult_vs_21 dpf
chr5-31036507-31037490	1.15843e-11	1.16526	0.283	0.095	4.43796e-06	Diencephalon_C12	adult_vs_3 dpf
chr5-31099871-31100837	8.83075e-13	4.37685	0.135	0.005	3.38307e-07	Diencephalon_C12	adult_vs_3 dpf
chr5-31112678-31113734	2.71733e-12	3.52988	0.136	0.008	1.04101e-06	Diencephalon_C12	adult_vs_3 dpf
chr5-31161020-31161953	6.92624e-18	2.68824	0.235	0.032	2.65345e-12	Diencephalon_C12	adult_vs_3 dpf
chr5-31167362-31168271	1.38869e-13	1.42845	0.301	0.098	5.3201e-08	Diencephalon_C12	adult_vs_3 dpf
chr5-31178316-31179227	3.17925e-08	2.24624	0.12	0.021	0.0121797	Diencephalon_C12	adult_vs_3 dpf
chr5-31217049-31217966	1.5452e-09	3.73091	0.107	0.008	0.000591966	Diencephalon_C12	adult_vs_3 dpf
chr5-31432431-31433392	4.95942e-09	1.57506	0.184	0.055	0.00189996	Diencephalon_C12	adult_vs_3 dpf
chr5-31672307-31673222	5.79139e-13	1.71977	0.104	0.026	2.21869e-07	Diencephalon_C12	adult_vs_21 dpf
chr5-31742340-31743208	9.02946e-11	3.12031	0.131	0.013	3.45919e-05	Diencephalon_C12	adult_vs_3 dpf
chr5-31772954-31773872	1.19692e-12	1.82827	0.222	0.053	4.58542e-07	Diencephalon_C12	adult_vs_3 dpf
chr5-31786823-31787734	1.95807e-24	1.57198	0.461	0.137	7.50138e-19	Diencephalon_C12	adult_vs_3 dpf
chr5-31851697-31852614	8.43477e-24	1.50973	0.46	0.135	3.23137e-18	Diencephalon_C12	adult_vs_3 dpf
chr5-31856964-31857866	2.08034e-09	1.38057	0.204	0.063	0.000796982	Diencephalon_C12	adult_vs_3 dpf
chr5-31859585-31860519	1.18096e-11	1.31965	0.281	0.098	4.52427e-06	Diencephalon_C12	adult_vs_3 dpf
chr5-31890334-31891231	5.17954e-09	1.51272	0.17	0.045	0.00198429	Diencephalon_C12	adult_vs_3 dpf
chr5-31900538-31900901	7.07363e-11	1.3316	0.113	0.037	2.70992e-05	Diencephalon_C12	adult_vs_21 dpf
chr5-32020088-32021000	6.61271e-10	1.54288	0.199	0.058	0.000253334	Diencephalon_C12	adult_vs_3 dpf
chr5-32187609-32188607	1.45521e-08	1.04632	0.114	0.045	0.00557493	Diencephalon_C12	adult_vs_21 dpf
chr5-32489559-32490347	5.99798e-11	1.20002	0.269	0.092	2.29783e-05	Diencephalon_C12	adult_vs_3 dpf
chr5-32516366-32517301	5.14233e-22	1.9503	0.349	0.079	1.97003e-16	Diencephalon_C12	adult_vs_3 dpf
chr5-32535770-32536681	8.37264e-18	2.4423	0.182	0.043	3.20757e-12	Diencephalon_C12	3 dpf_vs_adult
chr5-32632212-32633130	1.87505e-11	1.99844	0.145	0.043	7.18335e-06	Diencephalon_C12	3 dpf_vs_adult
chr5-32722665-32723604	1.48656e-13	1.28631	0.356	0.198	5.69504e-08	Diencephalon_C12	3 dpf_vs_adult
chr5-32757397-32758318	1.18444e-24	2.27969	0.347	0.063	4.53762e-19	Diencephalon_C12	adult_vs_3 dpf
chr5-32801067-32801977	2.15471e-08	1.08657	0.298	0.183	0.00825472	Diencephalon_C12	3 dpf_vs_adult
chr5-32925257-32926112	1.49853e-08	1.4736	0.14	0.052	0.0057409	Diencephalon_C12	3 dpf_vs_21 dpf
chr5-33108933-33109903	1.86761e-10	2.70188	0.134	0.016	7.15482e-05	Diencephalon_C12	adult_vs_3 dpf
chr5-33287112-33288000	2.29148e-10	1.62447	0.2	0.055	8.77869e-05	Diencephalon_C12	adult_vs_3 dpf
chr5-33401488-33402424	6.40983e-19	2.24144	0.115	0.019	2.45561e-13	Diencephalon_C12	adult_vs_21 dpf
chr5-33432274-33433197	1.1736e-09	1.07445	0.131	0.052	0.000449608	Diencephalon_C12	adult_vs_21 dpf
chr5-33445798-33446690	2.5347e-10	1.33816	0.107	0.035	9.71045e-05	Diencephalon_C12	adult_vs_21 dpf
chr5-33460684-33461642	3.29644e-11	1.03062	0.337	0.137	1.26287e-05	Diencephalon_C12	adult_vs_3 dpf
chr5-33561064-33562251	4.14038e-11	1.32228	0.124	0.043	1.58618e-05	Diencephalon_C12	adult_vs_21 dpf
chr5-33590677-33591719	1.00516e-08	1.31195	0.212	0.077	0.00385078	Diencephalon_C12	adult_vs_3 dpf
chr5-33649950-33650826	3.99138e-10	2.20576	0.158	0.032	0.00015291	Diencephalon_C12	adult_vs_3 dpf
chr5-33712280-33713334	2.09014e-08	1.06933	0.119	0.049	0.00800736	Diencephalon_C12	adult_vs_21 dpf
chr5-33744599-33745492	5.73637e-08	1.10045	0.245	0.139	0.0219761	Diencephalon_C12	3 dpf_vs_adult
chr5-33772695-33773587	1.14137e-08	3.27488	0.103	0.011	0.00437262	Diencephalon_C12	adult_vs_3 dpf
chr5-33874123-33875020	1.39627e-09	1.58524	0.2	0.061	0.000534913	Diencephalon_C12	adult_vs_3 dpf
chr5-33879527-33880681	6.61098e-09	1.468	0.182	0.053	0.00253267	Diencephalon_C12	adult_vs_3 dpf
chr5-3396458-3397377	1.2463e-19	3.66161	0.119	0.011	4.7746e-14	Diencephalon_C12	3 dpf_vs_adult
chr5-34184424-34185257	1.8979e-09	1.22357	0.107	0.038	0.000727087	Diencephalon_C12	adult_vs_21 dpf
chr5-34283600-34284718	6.02233e-09	2.17593	0.135	0.026	0.00230716	Diencephalon_C12	adult_vs_3 dpf
chr5-34406958-34407889	2.04905e-10	3.4859	0.117	0.008	7.84992e-05	Diencephalon_C12	adult_vs_3 dpf
chr5-34445028-34445925	3.49743e-08	1.42028	0.181	0.058	0.0133987	Diencephalon_C12	adult_vs_3 dpf
chr5-34474059-34474933	3.1326e-10	1.13362	0.117	0.041	0.00012001	Diencephalon_C12	adult_vs_21 dpf
chr5-34502275-34503354	4.02537e-08	1.55825	0.161	0.069	0.0154212	Diencephalon_C12	3 dpf_vs_adult
chr5-34698461-34699438	3.85145e-09	1.5766	0.169	0.069	0.00147549	Diencephalon_C12	3 dpf_vs_adult
chr5-3482837-3483784	2.35174e-12	1.13845	0.145	0.051	9.00953e-07	Diencephalon_C12	adult_vs_21 dpf
chr5-34964371-34965274	3.86056e-12	2.58076	0.111	0.023	1.47899e-06	Diencephalon_C12	3 dpf_vs_adult
chr5-35267978-35268872	7.36747e-12	1.43192	0.114	0.034	2.82249e-06	Diencephalon_C12	adult_vs_21 dpf
chr5-35301372-35302265	2.80289e-08	1.48551	0.169	0.05	0.0107379	Diencephalon_C12	adult_vs_3 dpf
chr5-35355342-35355899	2.64916e-11	3.96325	0.125	0.008	1.0149e-05	Diencephalon_C12	adult_vs_3 dpf
chr5-35463371-35464227	6.1068e-12	1.89046	0.21	0.053	2.33952e-06	Diencephalon_C12	adult_vs_3 dpf
chr5-35522549-35523420	2.19602e-08	2.27142	0.121	0.021	0.00841298	Diencephalon_C12	adult_vs_3 dpf
chr5-355501-356405	2.32904e-17	1.8705	0.291	0.066	8.92257e-12	Diencephalon_C12	adult_vs_3 dpf
chr5-3557170-3558113	4.27002e-13	1.73449	0.245	0.063	1.63585e-07	Diencephalon_C12	adult_vs_3 dpf
chr5-3584371-3585298	3.43106e-09	2.10154	0.14	0.026	0.00131444	Diencephalon_C12	adult_vs_3 dpf
chr5-36212102-36213028	3.78332e-12	1.75697	0.193	0.07	1.44939e-06	Diencephalon_C12	3 dpf_vs_adult
chr5-36396737-36397768	1.65226e-10	1.57709	0.215	0.063	6.32981e-05	Diencephalon_C12	adult_vs_3 dpf
chr5-3659474-3660387	8.50909e-12	3.98155	0.13	0.008	3.25984e-06	Diencephalon_C12	adult_vs_3 dpf
chr5-36610195-36611122	4.15951e-09	1.15542	0.23	0.082	0.00159351	Diencephalon_C12	adult_vs_3 dpf
chr5-36611313-36612179	5.61986e-09	2.06101	0.148	0.034	0.00215297	Diencephalon_C12	adult_vs_3 dpf
chr5-36695351-36696262	3.17714e-12	1.66252	0.227	0.094	1.21717e-06	Diencephalon_C12	3 dpf_vs_adult
chr5-3675190-3676097	3.29542e-09	1.05949	0.119	0.046	0.00126248	Diencephalon_C12	adult_vs_21 dpf
chr5-367606-368790	3.49484e-09	1.23373	0.113	0.043	0.00133888	Diencephalon_C12	adult_vs_21 dpf
chr5-3682527-3683433	1.94717e-14	1.20454	0.17	0.061	7.45963e-09	Diencephalon_C12	adult_vs_21 dpf
chr5-36850608-36851565	9.2686e-13	1.22634	0.147	0.051	3.55081e-07	Diencephalon_C12	adult_vs_21 dpf
chr5-37016687-37017620	1.16211e-09	2.07287	0.157	0.034	0.000445207	Diencephalon_C12	adult_vs_3 dpf
chr5-37031856-37032818	2.08881e-16	1.01542	0.241	0.098	8.00227e-11	Diencephalon_C12	adult_vs_21 dpf
chr5-37056332-37057253	1.12037e-13	1.44371	0.295	0.092	4.29216e-08	Diencephalon_C12	adult_vs_3 dpf
chr5-37098455-37099398	3.68104e-10	1.28832	0.12	0.044	0.000141021	Diencephalon_C12	adult_vs_21 dpf
chr5-3726086-3727036	7.34622e-10	3.35044	0.116	0.011	0.000281434	Diencephalon_C12	adult_vs_3 dpf
chr5-37276432-37277891	1.28165e-08	1.07955	0.104	0.039	0.00491001	Diencephalon_C12	adult_vs_21 dpf
chr5-37303175-37304075	1.74321e-10	2.16451	0.161	0.032	6.67824e-05	Diencephalon_C12	adult_vs_3 dpf
chr5-37450686-37451617	4.89252e-17	2.64327	0.232	0.034	1.87433e-11	Diencephalon_C12	adult_vs_3 dpf
chr5-37598041-37599153	3.00644e-16	3.44772	0.189	0.016	1.15177e-10	Diencephalon_C12	adult_vs_3 dpf
chr5-37610810-37611992	9.70777e-13	2.08019	0.206	0.045	3.71906e-07	Diencephalon_C12	adult_vs_3 dpf
chr5-37619398-37620288	2.70025e-08	1.0565	0.238	0.095	0.0103447	Diencephalon_C12	adult_vs_3 dpf
chr5-37686751-37687655	1.31588e-14	2.15393	0.222	0.042	5.04117e-09	Diencephalon_C12	adult_vs_3 dpf
chr5-37955676-37956604	6.76554e-15	2.63481	0.137	0.029	2.59188e-09	Diencephalon_C12	3 dpf_vs_adult
chr5-38077607-38078530	3.09291e-11	3.15183	0.131	0.011	1.1849e-05	Diencephalon_C12	adult_vs_3 dpf
chr5-38096695-38097741	2.29804e-08	1.18556	0.205	0.071	0.00880381	Diencephalon_C12	adult_vs_3 dpf
chr5-38199415-38200040	2.91576e-08	1.89079	0.134	0.029	0.0111703	Diencephalon_C12	adult_vs_3 dpf
chr5-38200282-38201180	3.16077e-22	1.3795	0.481	0.174	1.2109e-16	Diencephalon_C12	adult_vs_3 dpf
chr5-38247912-38248767	9.18746e-11	1.94625	0.176	0.037	3.51972e-05	Diencephalon_C12	adult_vs_3 dpf
chr5-38254822-38255657	1.58827e-09	1.62412	0.189	0.055	0.000608467	Diencephalon_C12	adult_vs_3 dpf
chr5-38384921-38385747	4.62991e-25	2.03127	0.391	0.092	1.77372e-19	Diencephalon_C12	adult_vs_3 dpf
chr5-38388693-38389637	6.94811e-38	1.87748	0.557	0.145	2.66183e-32	Diencephalon_C12	adult_vs_3 dpf
chr5-38408492-38409462	1.83737e-22	1.88979	0.377	0.098	7.03899e-17	Diencephalon_C12	adult_vs_3 dpf
chr5-38438297-38439136	2.73723e-18	1.04776	0.269	0.11	1.04864e-12	Diencephalon_C12	adult_vs_21 dpf
chr5-38823953-38825488	8.73857e-08	1.17992	0.189	0.066	0.0334776	Diencephalon_C12	adult_vs_3 dpf
chr5-39030692-39031558	1.05464e-12	3.3984	0.15	0.013	4.04034e-07	Diencephalon_C12	adult_vs_3 dpf
chr5-39107481-39108533	1.09411e-10	2.45064	0.15	0.024	4.19155e-05	Diencephalon_C12	adult_vs_3 dpf
chr5-39116447-39117439	6.20147e-08	1.76936	0.143	0.037	0.0237579	Diencephalon_C12	adult_vs_3 dpf
chr5-39178547-39179382	3.49933e-08	1.04316	0.11	0.044	0.013406	Diencephalon_C12	adult_vs_21 dpf
chr5-3927281-3928212	2.74998e-13	1.59076	0.268	0.079	1.05352e-07	Diencephalon_C12	adult_vs_3 dpf
chr5-39499228-39500203	3.58179e-10	2.69095	0.13	0.016	0.000137219	Diencephalon_C12	adult_vs_3 dpf
chr5-39509904-39510810	4.38572e-13	1.29325	0.142	0.048	1.68017e-07	Diencephalon_C12	adult_vs_21 dpf
chr5-39709230-39710216	1.60504e-12	1.34792	0.129	0.041	6.14891e-07	Diencephalon_C12	adult_vs_21 dpf
chr5-39710280-39711147	4.35271e-10	3.14564	0.123	0.013	0.000166753	Diencephalon_C12	adult_vs_3 dpf
chr5-39741008-39741946	2.53331e-08	2.51701	0.115	0.018	0.00970515	Diencephalon_C12	adult_vs_3 dpf
chr5-397477-398322	1.92521e-10	1.71922	0.185	0.045	7.3755e-05	Diencephalon_C12	adult_vs_3 dpf
chr5-39843765-39844854	3.94301e-09	3.01851	0.113	0.013	0.00151057	Diencephalon_C12	adult_vs_3 dpf
chr5-39993917-39994821	8.5789e-13	1.99925	0.208	0.045	3.28658e-07	Diencephalon_C12	adult_vs_3 dpf
chr5-40039851-40040673	1.64017e-19	2.37978	0.272	0.045	6.2835e-14	Diencephalon_C12	adult_vs_3 dpf
chr5-40088420-40089333	6.93886e-11	1.39878	0.248	0.082	2.65829e-05	Diencephalon_C12	adult_vs_3 dpf
chr5-40119636-40120542	6.83778e-10	1.04028	0.297	0.121	0.000261956	Diencephalon_C12	adult_vs_3 dpf
chr5-40126995-40127883	4.93171e-09	1.33564	0.211	0.071	0.00188934	Diencephalon_C12	adult_vs_3 dpf
chr5-40190661-40191559	1.41815e-23	2.04685	0.353	0.069	5.43295e-18	Diencephalon_C12	adult_vs_3 dpf
chr5-40209981-40210773	1.9168e-09	1.30525	0.223	0.077	0.000734327	Diencephalon_C12	adult_vs_3 dpf
chr5-40283732-40284644	1.41723e-11	5.42532	0.117	0.003	5.42941e-06	Diencephalon_C12	adult_vs_3 dpf
chr5-40298831-40299952	1.3383e-10	2.25031	0.165	0.034	5.12704e-05	Diencephalon_C12	adult_vs_3 dpf
chr5-40978651-40979615	4.45239e-11	2.96433	0.139	0.016	1.70572e-05	Diencephalon_C12	adult_vs_3 dpf
chr5-41010787-41011793	9.77831e-08	1.73822	0.145	0.04	0.0374608	Diencephalon_C12	adult_vs_3 dpf
chr5-41136217-41138063	4.50593e-12	2.34143	0.174	0.029	1.72623e-06	Diencephalon_C12	adult_vs_3 dpf
chr5-41143337-41144104	1.36126e-10	1.33335	0.25	0.084	5.21501e-05	Diencephalon_C12	adult_vs_3 dpf
chr5-41247065-41247928	8.60385e-11	2.34494	0.152	0.024	3.29614e-05	Diencephalon_C12	adult_vs_3 dpf
chr5-41476102-41477000	7.37126e-08	1.07439	0.206	0.077	0.0282394	Diencephalon_C12	adult_vs_3 dpf
chr5-41493923-41494366	7.95017e-17	2.36495	0.243	0.042	3.04572e-11	Diencephalon_C12	adult_vs_3 dpf
chr5-41494452-41495149	3.21077e-27	3.33907	0.309	0.029	1.23005e-21	Diencephalon_C12	adult_vs_3 dpf
chr5-41572382-41573306	1.31716e-10	5.48078	0.107	0.003	5.04605e-05	Diencephalon_C12	adult_vs_3 dpf
chr5-41708855-41709666	2.47743e-12	1.28732	0.287	0.095	9.49107e-07	Diencephalon_C12	adult_vs_3 dpf
chr5-41879692-41880630	5.09037e-17	2.2612	0.243	0.04	1.95013e-11	Diencephalon_C12	adult_vs_3 dpf
chr5-41921516-41922558	1.70012e-14	5.6191	0.146	0.003	6.51319e-09	Diencephalon_C12	adult_vs_3 dpf
chr5-41927345-41928233	2.17285e-32	3.45704	0.349	0.029	8.32422e-27	Diencephalon_C12	adult_vs_3 dpf
chr5-41944841-41945743	5.20772e-24	3.65443	0.265	0.018	1.99508e-18	Diencephalon_C12	adult_vs_3 dpf
chr5-42063596-42064393	1.53825e-11	1.24464	0.301	0.113	5.89306e-06	Diencephalon_C12	adult_vs_3 dpf
chr5-42091599-42092504	9.11028e-12	1.08344	0.312	0.116	3.49016e-06	Diencephalon_C12	adult_vs_3 dpf
chr5-42231715-42232613	1.26602e-07	1.49371	0.153	0.066	0.0485013	Diencephalon_C12	3 dpf_vs_adult
chr5-43463359-43464329	9.64449e-27	2.29444	0.376	0.071	3.69482e-21	Diencephalon_C12	adult_vs_3 dpf
chr5-43470178-43471043	6.49994e-11	5.63994	0.11	0.003	2.49013e-05	Diencephalon_C12	adult_vs_3 dpf
chr5-43682595-43683545	1.4234e-09	2.18771	0.15	0.032	0.000545308	Diencephalon_C12	adult_vs_3 dpf
chr5-43806628-43807489	9.47287e-12	1.18437	0.145	0.054	3.62906e-06	Diencephalon_C12	adult_vs_21 dpf
chr5-43858720-43859616	5.6595e-12	1.08906	0.327	0.127	2.16816e-06	Diencephalon_C12	adult_vs_3 dpf
chr5-43934545-43935433	5.94159e-13	1.65207	0.252	0.071	2.27623e-07	Diencephalon_C12	adult_vs_3 dpf
chr5-43975830-43976686	1.27422e-07	1.04014	0.102	0.041	0.0488156	Diencephalon_C12	adult_vs_21 dpf
chr5-43998872-43999783	4.76752e-11	3.9238	0.118	0.005	1.82644e-05	Diencephalon_C12	adult_vs_3 dpf
chr5-44109356-44110270	1.78784e-16	1.8104	0.116	0.024	6.84924e-11	Diencephalon_C12	adult_vs_21 dpf
chr5-44190442-44191326	5.00626e-08	1.11215	0.245	0.103	0.019179	Diencephalon_C12	adult_vs_3 dpf
chr5-44329466-44330397	1.81487e-11	2.39204	0.113	0.026	6.9528e-06	Diencephalon_C12	3 dpf_vs_adult
chr5-44680727-44681656	2.92245e-17	1.86692	0.279	0.058	1.11959e-11	Diencephalon_C12	adult_vs_3 dpf
chr5-4493131-4494022	5.58352e-15	1.87912	0.255	0.058	2.13905e-09	Diencephalon_C12	adult_vs_3 dpf
chr5-4533050-4533441	1.16462e-10	1.21173	0.124	0.044	4.46168e-05	Diencephalon_C12	adult_vs_21 dpf
chr5-45466040-45466984	1.70951e-08	2.89305	0.107	0.013	0.00654915	Diencephalon_C12	adult_vs_3 dpf
chr5-457020-458328	2.50638e-10	2.10248	0.156	0.029	9.60195e-05	Diencephalon_C12	adult_vs_3 dpf
chr5-45904315-45905229	8.9695e-09	1.13304	0.113	0.044	0.00343622	Diencephalon_C12	adult_vs_21 dpf
chr5-45944428-45945319	7.76429e-10	4.08742	0.105	0.005	0.000297451	Diencephalon_C12	adult_vs_3 dpf
chr5-45958400-45959303	1.63917e-09	1.06278	0.27	0.106	0.000627967	Diencephalon_C12	adult_vs_3 dpf
chr5-45975859-45976639	1.49559e-08	1.93476	0.148	0.037	0.00572961	Diencephalon_C12	adult_vs_3 dpf
chr5-46008220-46009326	1.44066e-08	2.02327	0.136	0.029	0.00551918	Diencephalon_C12	adult_vs_3 dpf
chr5-46231255-46232196	3.62206e-11	3.23972	0.134	0.013	1.38762e-05	Diencephalon_C12	adult_vs_3 dpf
chr5-46273350-46274457	3.54803e-16	1.35842	0.178	0.061	1.35925e-10	Diencephalon_C12	adult_vs_21 dpf
chr5-46333369-46334681	4.99101e-12	1.24061	0.143	0.052	1.91206e-06	Diencephalon_C12	adult_vs_21 dpf
chr5-46566167-46567187	1.37438e-12	1.54883	0.254	0.071	5.26527e-07	Diencephalon_C12	adult_vs_3 dpf
chr5-46980420-46981324	4.3652e-13	1.05636	0.185	0.075	1.67231e-07	Diencephalon_C12	adult_vs_21 dpf
chr5-4745056-4745975	4.69571e-12	5.34302	0.122	0.003	1.79893e-06	Diencephalon_C12	adult_vs_3 dpf
chr5-47995197-47996070	1.1277e-07	1.03192	0.227	0.092	0.0432022	Diencephalon_C12	adult_vs_3 dpf
chr5-48003016-48003970	4.87946e-09	2.12953	0.119	0.037	0.00186932	Diencephalon_C12	3 dpf_vs_adult
chr5-48176179-48177034	1.82997e-08	1.18597	0.1	0.037	0.00701065	Diencephalon_C12	adult_vs_21 dpf
chr5-48185749-48186653	1.16679e-10	1.30296	0.117	0.04	4.46997e-05	Diencephalon_C12	adult_vs_21 dpf
chr5-48486438-48487518	1.51973e-10	1.32783	0.23	0.107	5.8221e-05	Diencephalon_C12	3 dpf_vs_adult
chr5-48557816-48558804	3.99552e-20	2.82401	0.102	0.011	1.53069e-14	Diencephalon_C12	adult_vs_21 dpf
chr5-48849198-48850091	1.70029e-11	3.5115	0.133	0.011	6.51383e-06	Diencephalon_C12	adult_vs_3 dpf
chr5-49028393-49029433	1.30205e-07	1.83655	0.127	0.029	0.0498816	Diencephalon_C12	adult_vs_3 dpf
chr5-49874501-49875470	1.66102e-08	1.92419	0.106	0.031	0.00636338	Diencephalon_C12	3 dpf_vs_adult
chr5-50083822-50084710	1.30961e-10	1.3942	0.234	0.074	5.01714e-05	Diencephalon_C12	adult_vs_3 dpf
chr5-50088830-50089898	7.13052e-09	2.03153	0.106	0.03	0.00273171	Diencephalon_C12	3 dpf_vs_adult
chr5-50370802-50371734	1.93104e-12	1.15677	0.326	0.119	7.39782e-07	Diencephalon_C12	adult_vs_3 dpf
chr5-50638840-50639674	1.47967e-10	3.95449	0.113	0.005	5.66861e-05	Diencephalon_C12	adult_vs_3 dpf
chr5-50662364-50663361	2.62473e-13	3.3526	0.156	0.013	1.00554e-07	Diencephalon_C12	adult_vs_3 dpf
chr5-50724994-50725913	8.68125e-08	2.45344	0.105	0.016	0.033258	Diencephalon_C12	adult_vs_3 dpf
chr5-50773957-50774912	1.8258e-10	3.92675	0.112	0.005	6.99465e-05	Diencephalon_C12	adult_vs_3 dpf
chr5-50781370-50782129	2.22318e-15	2.05648	0.248	0.053	8.51703e-10	Diencephalon_C12	adult_vs_3 dpf
chr5-50806180-50807141	3.21241e-16	5.21763	0.167	0.005	1.23068e-10	Diencephalon_C12	adult_vs_3 dpf
chr5-50934156-50935170	7.46205e-09	1.12097	0.111	0.042	0.00285872	Diencephalon_C12	adult_vs_21 dpf
chr5-50957857-50958796	7.64111e-10	3.58563	0.111	0.008	0.000292732	Diencephalon_C12	adult_vs_3 dpf
chr5-51079065-51079946	2.64967e-17	2.48897	0.243	0.04	1.01509e-11	Diencephalon_C12	adult_vs_3 dpf
chr5-51111076-51111992	2.84418e-09	1.09454	0.123	0.048	0.00108961	Diencephalon_C12	adult_vs_21 dpf
chr5-51208626-51209526	2.43557e-11	1.71177	0.207	0.053	9.33069e-06	Diencephalon_C12	adult_vs_3 dpf
chr5-51397466-51398374	2.69853e-09	3.57675	0.105	0.008	0.00103381	Diencephalon_C12	adult_vs_3 dpf
chr5-51476702-51477682	2.70925e-10	1.42465	0.228	0.071	0.000103792	Diencephalon_C12	adult_vs_3 dpf
chr5-51504799-51505774	1.0259e-08	1.91954	0.148	0.034	0.00393021	Diencephalon_C12	adult_vs_3 dpf
chr5-51802295-51803230	2.17518e-09	1.33347	0.211	0.069	0.000833313	Diencephalon_C12	adult_vs_3 dpf
chr5-51954439-51955338	1.68969e-11	2.10861	0.178	0.034	6.4732e-06	Diencephalon_C12	adult_vs_3 dpf
chr5-51999073-51999709	2.56582e-09	1.21165	0.105	0.037	0.000982967	Diencephalon_C12	adult_vs_21 dpf
chr5-52115497-52116425	4.83718e-10	2.62598	0.133	0.018	0.000185313	Diencephalon_C12	adult_vs_3 dpf
chr5-52215030-52215815	1.62718e-08	1.15904	0.102	0.038	0.00623376	Diencephalon_C12	adult_vs_21 dpf
chr5-52256644-52257497	2.02215e-08	2.06991	0.131	0.026	0.00774688	Diencephalon_C12	adult_vs_3 dpf
chr5-5229343-5230312	9.6531e-08	1.37966	0.159	0.047	0.0369811	Diencephalon_C12	adult_vs_3 dpf
chr5-5242427-5243368	7.26966e-14	1.38802	0.312	0.103	2.78501e-08	Diencephalon_C12	adult_vs_3 dpf
chr5-52499782-52500718	1.05545e-08	1.15099	0.228	0.082	0.00404345	Diencephalon_C12	adult_vs_3 dpf
chr5-52596496-52597433	1.46769e-11	1.06273	0.339	0.14	5.62273e-06	Diencephalon_C12	adult_vs_3 dpf
chr5-54264681-54265636	3.67217e-11	1.31516	0.116	0.038	1.40681e-05	Diencephalon_C12	adult_vs_21 dpf
chr5-54279783-54280647	3.84871e-11	1.25634	0.26	0.084	1.47445e-05	Diencephalon_C12	adult_vs_3 dpf
chr5-54424262-54425103	1.11614e-07	1.16365	0.199	0.074	0.0427594	Diencephalon_C12	adult_vs_3 dpf
chr5-54733057-54733982	4.39303e-10	1.19802	0.254	0.09	0.000168297	Diencephalon_C12	adult_vs_3 dpf
chr5-54774316-54775111	4.69954e-14	3.2605	0.168	0.016	1.8004e-08	Diencephalon_C12	adult_vs_3 dpf
chr5-5527338-5528303	1.67512e-12	4.47596	0.132	0.005	6.41741e-07	Diencephalon_C12	adult_vs_3 dpf
chr5-55626379-55627240	5.52056e-14	1.08201	0.39	0.156	2.11493e-08	Diencephalon_C12	adult_vs_3 dpf
chr5-55828076-55828985	8.31015e-14	2.00967	0.227	0.05	3.18363e-08	Diencephalon_C12	adult_vs_3 dpf
chr5-56118573-56119484	4.42213e-11	1.06905	0.308	0.116	1.69412e-05	Diencephalon_C12	adult_vs_3 dpf
chr5-56184500-56185413	5.62626e-08	1.85429	0.113	0.038	0.0215543	Diencephalon_C12	3 dpf_vs_adult
chr5-56546859-56547865	5.03972e-12	3.45415	0.142	0.013	1.93072e-06	Diencephalon_C12	adult_vs_3 dpf
chr5-5668443-5669307	3.37345e-10	2.08724	0.16	0.032	0.000129237	Diencephalon_C12	adult_vs_3 dpf
chr5-5674156-5675055	2.12728e-08	1.02389	0.245	0.098	0.00814963	Diencephalon_C12	adult_vs_3 dpf
chr5-56924344-56925235	7.61041e-10	1.25841	0.249	0.09	0.000291556	Diencephalon_C12	adult_vs_3 dpf
chr5-56939074-56939993	3.88831e-12	5.06697	0.123	0.003	1.48962e-06	Diencephalon_C12	adult_vs_3 dpf
chr5-56947334-56948242	1.31457e-10	1.05866	0.323	0.137	5.03613e-05	Diencephalon_C12	adult_vs_3 dpf
chr5-57361006-57361861	4.85331e-08	1.75119	0.132	0.029	0.0185931	Diencephalon_C12	adult_vs_3 dpf
chr5-57513555-57514555	1.30907e-13	3.79474	0.153	0.011	5.01507e-08	Diencephalon_C12	adult_vs_3 dpf
chr5-57715022-57715880	1.30333e-14	1.88255	0.247	0.058	4.99308e-09	Diencephalon_C12	adult_vs_3 dpf
chr5-57723527-57724431	4.78837e-11	1.22895	0.127	0.045	1.83443e-05	Diencephalon_C12	adult_vs_21 dpf
chr5-57725757-57726737	2.51766e-15	2.03364	0.243	0.05	9.64519e-10	Diencephalon_C12	adult_vs_3 dpf
chr5-57759456-57760370	1.23471e-08	1.72791	0.156	0.04	0.00473019	Diencephalon_C12	adult_vs_3 dpf
chr5-58389303-58390292	9.85271e-08	1.29708	0.172	0.055	0.0377458	Diencephalon_C12	adult_vs_3 dpf
chr5-58739507-58740433	1.59428e-15	5.37908	0.156	0.003	6.10769e-10	Diencephalon_C12	adult_vs_3 dpf
chr5-58831958-58832889	1.11517e-08	1.17011	0.107	0.04	0.00427221	Diencephalon_C12	adult_vs_21 dpf
chr5-59349231-59350256	2.04458e-10	1.39088	0.101	0.031	7.83282e-05	Diencephalon_C12	adult_vs_21 dpf
chr5-59380138-59381251	4.65321e-09	1.00423	0.134	0.057	0.00178265	Diencephalon_C12	adult_vs_21 dpf
chr5-5940968-5941935	2.40469e-09	3.1891	0.111	0.011	0.00092124	Diencephalon_C12	adult_vs_3 dpf
chr5-59551946-59552616	2.73248e-11	1.20425	0.135	0.049	1.04682e-05	Diencephalon_C12	adult_vs_21 dpf
chr5-59598165-59599052	8.71288e-08	1.53267	0.151	0.042	0.0333791	Diencephalon_C12	adult_vs_3 dpf
chr5-60453409-60454369	6.75412e-17	3.77538	0.1	0.009	2.58751e-11	Diencephalon_C12	3 dpf_vs_adult
chr5-61142050-61142981	1.32014e-08	1.10323	0.26	0.113	0.00505748	Diencephalon_C12	adult_vs_3 dpf
chr5-61208879-61209808	8.31279e-10	1.1469	0.132	0.053	0.000318464	Diencephalon_C12	adult_vs_21 dpf
chr5-61251530-61252795	1.12661e-21	2.68902	0.118	0.015	4.31606e-16	Diencephalon_C12	adult_vs_21 dpf
chr5-61348057-61348890	1.31551e-23	3.85812	0.104	0.006	5.03972e-18	Diencephalon_C12	adult_vs_21 dpf
chr5-61352094-61353003	6.11156e-11	1.32451	0.12	0.041	2.34134e-05	Diencephalon_C12	adult_vs_21 dpf
chr5-61362418-61363096	1.93415e-08	1.27756	0.212	0.079	0.00740973	Diencephalon_C12	adult_vs_3 dpf
chr5-61366250-61367231	1.94643e-10	3.38945	0.122	0.011	7.45679e-05	Diencephalon_C12	adult_vs_3 dpf
chr5-61474856-61475755	3.19211e-09	1.05499	0.118	0.045	0.0012229	Diencephalon_C12	adult_vs_21 dpf
chr5-61553267-61554159	2.49253e-09	1.24027	0.109	0.039	0.00095489	Diencephalon_C12	adult_vs_21 dpf
chr5-61555975-61556584	1.89298e-12	1.54899	0.255	0.077	7.25201e-07	Diencephalon_C12	adult_vs_3 dpf
chr5-61588489-61589383	6.46364e-10	1.15746	0.283	0.119	0.000247623	Diencephalon_C12	adult_vs_3 dpf
chr5-61796953-61797871	1.84e-13	1.07477	0.376	0.145	7.04907e-08	Diencephalon_C12	adult_vs_3 dpf
chr5-62130443-62131453	1.41861e-11	2.5701	0.159	0.024	5.4347e-06	Diencephalon_C12	adult_vs_3 dpf
chr5-62318865-62319791	1.86357e-13	1.19207	0.17	0.064	7.13934e-08	Diencephalon_C12	adult_vs_21 dpf
chr5-62340442-62341319	2.85427e-08	1.61275	0.163	0.047	0.0109347	Diencephalon_C12	adult_vs_3 dpf
chr5-62447045-62447978	3.82613e-09	1.04695	0.126	0.051	0.00146579	Diencephalon_C12	adult_vs_21 dpf
chr5-62451079-62452371	6.69161e-10	1.69535	0.189	0.053	0.000256356	Diencephalon_C12	adult_vs_3 dpf
chr5-62476912-62477840	1.04766e-09	1.13977	0.122	0.046	0.000401359	Diencephalon_C12	adult_vs_21 dpf
chr5-62531236-62532222	6.32188e-09	1.57663	0.182	0.055	0.00242192	Diencephalon_C12	adult_vs_3 dpf
chr5-62565387-62566357	8.24823e-14	1.59619	0.281	0.082	3.15991e-08	Diencephalon_C12	adult_vs_3 dpf
chr5-62606892-62607818	1.09981e-19	2.04632	0.309	0.066	4.21337e-14	Diencephalon_C12	adult_vs_3 dpf
chr5-62625003-62625917	4.55021e-09	2.55274	0.123	0.018	0.00174319	Diencephalon_C12	adult_vs_3 dpf
chr5-6270188-6271117	1.40113e-08	2.57654	0.117	0.018	0.00536775	Diencephalon_C12	adult_vs_3 dpf
chr5-62982469-62983842	2.06731e-09	3.59954	0.106	0.008	0.000791989	Diencephalon_C12	adult_vs_3 dpf
chr5-62987558-62988408	1.50051e-10	1.06006	0.304	0.119	5.74847e-05	Diencephalon_C12	adult_vs_3 dpf
chr5-62988787-62989727	1.28666e-09	1.29493	0.219	0.071	0.000492921	Diencephalon_C12	adult_vs_3 dpf
chr5-6304587-6305474	2.35781e-11	1.22717	0.282	0.1	9.03278e-06	Diencephalon_C12	adult_vs_3 dpf
chr5-63071812-63073063	9.80545e-09	2.23458	0.129	0.024	0.00375648	Diencephalon_C12	adult_vs_3 dpf
chr5-63104714-63105637	5.40068e-23	2.5281	0.298	0.04	2.06901e-17	Diencephalon_C12	adult_vs_3 dpf
chr5-6311640-6312632	5.24409e-08	1.82535	0.142	0.037	0.0200902	Diencephalon_C12	adult_vs_3 dpf
chr5-63116650-63117606	3.59688e-23	2.65046	0.305	0.047	1.37797e-17	Diencephalon_C12	adult_vs_3 dpf
chr5-63159981-63160943	1.17679e-10	1.03143	0.151	0.061	4.5083e-05	Diencephalon_C12	adult_vs_21 dpf
chr5-63374982-63375807	4.97387e-14	1.32015	0.153	0.051	1.90549e-08	Diencephalon_C12	adult_vs_21 dpf
chr5-63402552-63403465	2.09336e-09	1.03677	0.29	0.121	0.00080197	Diencephalon_C12	adult_vs_3 dpf
chr5-63440918-63441817	8.16561e-08	1.11597	0.216	0.084	0.0312825	Diencephalon_C12	adult_vs_3 dpf
chr5-63663328-63664231	1.03569e-14	1.07103	0.205	0.082	3.96775e-09	Diencephalon_C12	adult_vs_21 dpf
chr5-6376058-6376979	7.86919e-13	3.03212	0.157	0.016	3.0147e-07	Diencephalon_C12	adult_vs_3 dpf
chr5-6377452-6378392	5.28859e-08	1.74636	0.132	0.029	0.0202606	Diencephalon_C12	adult_vs_3 dpf
chr5-6378773-6379876	1.22224e-14	3.66413	0.164	0.011	4.68242e-09	Diencephalon_C12	adult_vs_3 dpf
chr5-64238295-64239197	2.37052e-09	1.08893	0.129	0.052	0.000908147	Diencephalon_C12	adult_vs_21 dpf
chr5-64257795-64258725	3.01534e-20	1.81363	0.329	0.069	1.15518e-14	Diencephalon_C12	adult_vs_3 dpf
chr5-64265041-64265953	1.60018e-09	1.37557	0.103	0.035	0.000613029	Diencephalon_C12	adult_vs_21 dpf
chr5-64315488-64316356	3.18125e-28	3.14042	0.326	0.034	1.21874e-22	Diencephalon_C12	adult_vs_3 dpf
chr5-64316555-64317512	6.8171e-23	1.37192	0.501	0.179	2.61164e-17	Diencephalon_C12	adult_vs_3 dpf
chr5-64318674-64319542	2.14128e-09	2.08313	0.153	0.034	0.000820327	Diencephalon_C12	adult_vs_3 dpf
chr5-64368670-64369595	8.58884e-12	1.14817	0.148	0.056	3.29039e-06	Diencephalon_C12	adult_vs_21 dpf
chr5-64699286-64700176	1.88648e-08	1.34418	0.197	0.066	0.00722711	Diencephalon_C12	adult_vs_3 dpf
chr5-64715838-64716761	6.00818e-12	4.54607	0.126	0.005	2.30174e-06	Diencephalon_C12	adult_vs_3 dpf
chr5-64731527-64732419	2.21305e-13	1.72173	0.245	0.063	8.47821e-08	Diencephalon_C12	adult_vs_3 dpf
chr5-64764871-64765792	4.78932e-10	1.69724	0.186	0.047	0.000183479	Diencephalon_C12	adult_vs_3 dpf
chr5-64798006-64798915	1.09277e-09	1.07449	0.132	0.053	0.000418643	Diencephalon_C12	adult_vs_21 dpf
chr5-64840209-64841100	8.89282e-19	1.14771	0.247	0.094	3.40685e-13	Diencephalon_C12	adult_vs_21 dpf
chr5-64856503-64857458	1.61657e-14	1.39907	0.307	0.09	6.19308e-09	Diencephalon_C12	adult_vs_3 dpf
chr5-65086360-65087228	5.61858e-15	1.1637	0.188	0.07	2.15248e-09	Diencephalon_C12	adult_vs_21 dpf
chr5-65408920-65409791	1.14617e-10	1.2675	0.265	0.092	4.391e-05	Diencephalon_C12	adult_vs_3 dpf
chr5-65438552-65439463	1.09545e-14	2.59779	0.195	0.026	4.19668e-09	Diencephalon_C12	adult_vs_3 dpf
chr5-65441521-65442481	1.79376e-20	1.80733	0.351	0.084	6.87192e-15	Diencephalon_C12	adult_vs_3 dpf
chr5-65558378-65559300	1.36019e-12	2.38885	0.179	0.029	5.21091e-07	Diencephalon_C12	adult_vs_3 dpf
chr5-65569728-65570642	7.09504e-09	1.17091	0.105	0.039	0.00271812	Diencephalon_C12	adult_vs_21 dpf
chr5-65661564-65662492	1.48475e-08	1.00502	0.123	0.051	0.00568809	Diencephalon_C12	adult_vs_21 dpf
chr5-657242-658170	8.76492e-14	1.321	0.146	0.048	3.35785e-08	Diencephalon_C12	adult_vs_21 dpf
chr5-66243395-66244273	6.97197e-09	2.3388	0.126	0.021	0.00267097	Diencephalon_C12	adult_vs_3 dpf
chr5-66526960-66527891	4.00452e-09	1.34823	0.214	0.102	0.00153414	Diencephalon_C12	3 dpf_vs_adult
chr5-66569928-66570878	9.47129e-08	1.99678	0.116	0.041	0.0362846	Diencephalon_C12	3 dpf_vs_adult
chr5-66584219-66585143	5.40233e-16	1.96721	0.216	0.07	2.06964e-10	Diencephalon_C12	3 dpf_vs_adult
chr5-66730837-66731764	5.01624e-09	3.05931	0.108	0.011	0.00192173	Diencephalon_C12	adult_vs_3 dpf
chr5-66828068-66828957	2.02457e-13	1.30764	0.308	0.1	7.75615e-08	Diencephalon_C12	adult_vs_3 dpf
chr5-67045355-67046269	9.82261e-12	1.80615	0.187	0.069	3.76305e-06	Diencephalon_C12	3 dpf_vs_adult
chr5-67120126-67120995	8.09186e-13	1.51027	0.248	0.069	3.1e-07	Diencephalon_C12	adult_vs_3 dpf
chr5-6716611-6717531	3.11991e-11	1.92238	0.194	0.047	1.19524e-05	Diencephalon_C12	adult_vs_3 dpf
chr5-67532443-67533355	2.60502e-09	1.81711	0.155	0.034	0.000997986	Diencephalon_C12	adult_vs_3 dpf
chr5-67556731-67557644	1.11003e-10	2.08549	0.172	0.037	4.25255e-05	Diencephalon_C12	adult_vs_3 dpf
chr5-67604478-67605363	3.65127e-10	1.83288	0.156	0.056	0.00013988	Diencephalon_C12	3 dpf_vs_adult
chr5-67645383-67646268	4.84685e-19	11.954	0.183	0	1.85683e-13	Diencephalon_C12	adult_vs_3 dpf
chr5-67658777-67659612	2.57752e-10	2.65347	0.136	0.018	9.87451e-05	Diencephalon_C12	adult_vs_3 dpf
chr5-67895330-67896233	7.34986e-11	1.31937	0.256	0.087	2.81574e-05	Diencephalon_C12	adult_vs_3 dpf
chr5-68475036-68475968	1.75559e-10	1.28243	0.109	0.036	6.72568e-05	Diencephalon_C12	adult_vs_21 dpf
chr5-68603201-68604106	9.77531e-09	2.02686	0.139	0.029	0.00374493	Diencephalon_C12	adult_vs_3 dpf
chr5-68619477-68620510	4.46133e-10	1.96939	0.166	0.037	0.000170914	Diencephalon_C12	adult_vs_3 dpf
chr5-68698162-68698945	1.20403e-07	1.50417	0.146	0.04	0.0461267	Diencephalon_C12	adult_vs_3 dpf
chr5-68708765-68709740	3.1831e-11	1.47947	0.19	0.073	1.21945e-05	Diencephalon_C12	3 dpf_vs_21 dpf
chr5-68725184-68726112	3.73343e-09	1.5398	0.171	0.045	0.00143028	Diencephalon_C12	adult_vs_3 dpf
chr5-68743463-68744375	1.54119e-10	1.12604	0.33	0.199	5.90432e-05	Diencephalon_C12	3 dpf_vs_adult
chr5-68749130-68750058	1.55053e-15	1.93424	0.25	0.053	5.9401e-10	Diencephalon_C12	adult_vs_3 dpf
chr5-68875286-68876135	1.52481e-12	1.00833	0.19	0.08	5.84155e-07	Diencephalon_C12	adult_vs_21 dpf
chr5-69182809-69183718	3.59477e-08	1.02869	0.231	0.09	0.0137716	Diencephalon_C12	adult_vs_3 dpf
chr5-69248268-69249214	3.1541e-09	3.49517	0.104	0.008	0.00120834	Diencephalon_C12	adult_vs_3 dpf
chr5-69277692-69278578	1.06463e-07	1.94886	0.126	0.029	0.0407863	Diencephalon_C12	adult_vs_3 dpf
chr5-69413343-69414269	3.75327e-08	1.87142	0.106	0.032	0.0143788	Diencephalon_C12	3 dpf_vs_adult
chr5-69621607-69622512	3.60476e-15	1.57473	0.131	0.035	1.38099e-09	Diencephalon_C12	adult_vs_21 dpf
chr5-69685872-69686801	8.39507e-11	1.63576	0.203	0.053	3.21616e-05	Diencephalon_C12	adult_vs_3 dpf
chr5-69878233-69879100	2.24316e-09	1.08614	0.122	0.048	0.000859358	Diencephalon_C12	adult_vs_21 dpf
chr5-70109611-70110595	1.81577e-24	5.27346	0.243	0.005	6.95623e-19	Diencephalon_C12	adult_vs_3 dpf
chr5-70162108-70163082	1.73507e-13	3.19004	0.163	0.016	6.64708e-08	Diencephalon_C12	adult_vs_3 dpf
chr5-70235085-70236018	5.01969e-09	3.25156	0.107	0.011	0.00192305	Diencephalon_C12	adult_vs_3 dpf
chr5-70262403-70263252	4.13581e-10	1.40204	0.219	0.066	0.000158443	Diencephalon_C12	adult_vs_3 dpf
chr5-70593182-70594100	7.58346e-10	1.82728	0.172	0.042	0.000290523	Diencephalon_C12	adult_vs_3 dpf
chr5-70734350-70735302	9.94734e-14	1.20255	0.152	0.052	3.81084e-08	Diencephalon_C12	adult_vs_21 dpf
chr5-70737907-70738826	7.36605e-10	1.25865	0.1	0.032	0.000282194	Diencephalon_C12	adult_vs_21 dpf
chr5-70809355-70810266	5.06553e-11	3.66213	0.127	0.011	1.94061e-05	Diencephalon_C12	adult_vs_3 dpf
chr5-70861387-70862242	2.38418e-14	1.01818	0.193	0.075	9.13382e-09	Diencephalon_C12	adult_vs_21 dpf
chr5-70920450-70921358	3.14282e-08	1.0437	0.109	0.043	0.0120402	Diencephalon_C12	adult_vs_21 dpf
chr5-7129359-7130289	2.9446e-09	1.22598	0.241	0.09	0.00112808	Diencephalon_C12	adult_vs_3 dpf
chr5-71367839-71368763	6.08227e-08	1.91044	0.135	0.032	0.0233012	Diencephalon_C12	adult_vs_3 dpf
chr5-71390823-71391849	1.38985e-09	2.14557	0.139	0.024	0.000532452	Diencephalon_C12	adult_vs_3 dpf
chr5-71874714-71875664	1.24841e-08	2.57686	0.114	0.016	0.00478266	Diencephalon_C12	adult_vs_3 dpf
chr5-71905901-71906831	3.7728e-14	3.59508	0.159	0.011	1.44536e-08	Diencephalon_C12	adult_vs_3 dpf
chr5-71995565-71996442	2.56949e-14	1.57203	0.298	0.092	9.84372e-09	Diencephalon_C12	adult_vs_3 dpf
chr5-72011292-72012230	3.84356e-10	3.51129	0.114	0.008	0.000147247	Diencephalon_C12	adult_vs_3 dpf
chr5-72013969-72014843	5.51838e-09	1.03141	0.259	0.103	0.0021141	Diencephalon_C12	adult_vs_3 dpf
chr5-72152155-72152832	5.31572e-21	3.05097	0.253	0.026	2.03646e-15	Diencephalon_C12	adult_vs_3 dpf
chr5-72152884-72153334	1.03884e-12	2.71727	0.169	0.024	3.97982e-07	Diencephalon_C12	adult_vs_3 dpf
chr5-72194109-72194987	3.35963e-08	1.9277	0.136	0.032	0.0128708	Diencephalon_C12	adult_vs_3 dpf
chr5-7359192-7360155	9.18167e-14	2.16686	0.153	0.04	3.51751e-08	Diencephalon_C12	3 dpf_vs_adult
chr5-8035308-8036207	5.94051e-09	1.00967	0.135	0.058	0.00227582	Diencephalon_C12	adult_vs_21 dpf
chr5-8188846-8189758	4.63454e-09	1.01066	0.124	0.049	0.0017755	Diencephalon_C12	adult_vs_21 dpf
chr5-8195884-8196775	1.04891e-09	1.28995	0.236	0.082	0.00040184	Diencephalon_C12	adult_vs_3 dpf
chr5-8483450-8484275	2.4934e-14	1.33399	0.317	0.1	9.55224e-09	Diencephalon_C12	adult_vs_3 dpf
chr5-8710597-8711460	2.30275e-08	1.09867	0.227	0.084	0.00882184	Diencephalon_C12	adult_vs_3 dpf
chr5-8784298-8785346	1.12713e-07	2.36259	0.112	0.021	0.0431803	Diencephalon_C12	adult_vs_3 dpf
chr5-9072927-9073817	7.70605e-10	1.20225	0.254	0.092	0.000295219	Diencephalon_C12	adult_vs_3 dpf
chr5-9147073-9147991	1.91375e-10	2.75937	0.133	0.016	7.33159e-05	Diencephalon_C12	adult_vs_3 dpf
chr5-9439610-9440550	6.11459e-10	1.12271	0.262	0.098	0.000234251	Diencephalon_C12	adult_vs_3 dpf
chr5-9534297-9535206	4.70053e-11	3.80929	0.123	0.008	1.80078e-05	Diencephalon_C12	adult_vs_3 dpf
chr5-9540122-9541012	3.16198e-08	1.15662	0.211	0.077	0.0121136	Diencephalon_C12	adult_vs_3 dpf
chr5-9666902-9667901	6.07186e-10	1.22309	0.119	0.044	0.000232614	Diencephalon_C12	adult_vs_21 dpf
chr5-9670657-9671507	1.39681e-10	1.16825	0.129	0.048	5.35119e-05	Diencephalon_C12	adult_vs_21 dpf
chr6-10009381-10010296	3.90693e-08	2.09474	0.123	0.024	0.0149675	Diencephalon_C12	adult_vs_3 dpf
chr6-10022376-10023464	5.93624e-08	1.12651	0.109	0.045	0.0227418	Diencephalon_C12	adult_vs_21 dpf
chr6-1006224-1007154	2.9444e-09	1.51082	0.169	0.067	0.001128	Diencephalon_C12	3 dpf_vs_adult
chr6-10224488-10225441	1.89162e-15	2.1039	0.245	0.05	7.24681e-10	Diencephalon_C12	adult_vs_3 dpf
chr6-10320103-10320925	7.24171e-08	1.0505	0.242	0.103	0.0277431	Diencephalon_C12	adult_vs_3 dpf
chr6-10449304-10450167	3.88758e-10	1.23073	0.258	0.092	0.000148934	Diencephalon_C12	adult_vs_3 dpf
chr6-10569959-10570990	2.86706e-10	1.93841	0.165	0.034	0.000109838	Diencephalon_C12	adult_vs_3 dpf
chr6-10726781-10727438	7.3608e-08	1.05345	0.106	0.043	0.0281993	Diencephalon_C12	adult_vs_21 dpf
chr6-10739997-10740835	1.08589e-09	1.7641	0.168	0.04	0.000416004	Diencephalon_C12	adult_vs_3 dpf
chr6-10835367-10836224	1.20574e-09	1.0371	0.269	0.106	0.000461922	Diencephalon_C12	adult_vs_3 dpf
chr6-10863141-10864202	7.29747e-08	1.17426	0.198	0.071	0.0279567	Diencephalon_C12	adult_vs_3 dpf
chr6-10868249-10869029	1.11473e-09	2.0947	0.153	0.032	0.000427054	Diencephalon_C12	adult_vs_3 dpf
chr6-10988276-10989215	9.84697e-11	1.151	0.284	0.106	3.77238e-05	Diencephalon_C12	adult_vs_3 dpf
chr6-11269424-11270321	3.52815e-13	1.27938	0.15	0.052	1.35164e-07	Diencephalon_C12	adult_vs_21 dpf
chr6-11287849-11288853	5.03171e-09	1.03178	0.136	0.058	0.00192765	Diencephalon_C12	adult_vs_21 dpf
chr6-11613944-11614800	1.01348e-07	1.01592	0.103	0.041	0.0388264	Diencephalon_C12	adult_vs_21 dpf
chr6-11819977-11821033	2.07626e-08	1.98557	0.103	0.03	0.00795417	Diencephalon_C12	3 dpf_vs_adult
chr6-11823359-11824270	1.20788e-11	1.93934	0.203	0.083	4.6274e-06	Diencephalon_C12	3 dpf_vs_adult
chr6-11830370-11831101	1.10675e-08	1.73041	0.156	0.04	0.00423997	Diencephalon_C12	adult_vs_3 dpf
chr6-1187367-1188284	6.48604e-08	1.15856	0.199	0.071	0.0248481	Diencephalon_C12	adult_vs_3 dpf
chr6-11907163-11908078	6.14696e-08	1.48921	0.148	0.04	0.0235491	Diencephalon_C12	adult_vs_3 dpf
chr6-11926806-11927748	2.79467e-10	1.34612	0.256	0.132	0.000107064	Diencephalon_C12	3 dpf_vs_adult
chr6-11973911-11974726	5.92717e-08	2.36604	0.107	0.016	0.022707	Diencephalon_C12	adult_vs_3 dpf
chr6-12223648-12224604	1.83537e-08	2.74407	0.107	0.013	0.0070313	Diencephalon_C12	adult_vs_3 dpf
chr6-12267193-12268175	6.88109e-09	1.03931	0.114	0.044	0.00263615	Diencephalon_C12	adult_vs_21 dpf
chr6-12279622-12280544	1.32752e-15	2.06492	0.103	0.02	5.08575e-10	Diencephalon_C12	adult_vs_21 dpf
chr6-12294370-12295232	2.94001e-08	1.77391	0.138	0.032	0.0112632	Diencephalon_C12	adult_vs_3 dpf
chr6-12295473-12296413	1.5855e-17	1.72481	0.322	0.087	6.07406e-12	Diencephalon_C12	adult_vs_3 dpf
chr6-12419374-12420278	7.76935e-13	1.35216	0.13	0.041	2.97645e-07	Diencephalon_C12	adult_vs_21 dpf
chr6-12523809-12524697	2.445e-08	1.06569	0.107	0.041	0.00936682	Diencephalon_C12	adult_vs_21 dpf
chr6-12737704-12739002	3.72949e-15	2.43788	0.22	0.04	1.42877e-09	Diencephalon_C12	adult_vs_3 dpf
chr6-12890831-12891668	3.09562e-11	2.39182	0.157	0.024	1.18594e-05	Diencephalon_C12	adult_vs_3 dpf
chr6-12899650-12900540	4.38555e-14	1.68379	0.266	0.071	1.68011e-08	Diencephalon_C12	adult_vs_3 dpf
chr6-13307938-13308861	2.08741e-13	1.20253	0.334	0.116	7.99691e-08	Diencephalon_C12	adult_vs_3 dpf
chr6-13326277-13327260	5.64354e-08	1.1814	0.216	0.084	0.0216205	Diencephalon_C12	adult_vs_3 dpf
chr6-13744623-13745394	2.513e-11	1.21006	0.129	0.045	9.62734e-06	Diencephalon_C12	adult_vs_21 dpf
chr6-13767069-13767981	3.44823e-39	3.95467	0.23	0.02	1.32102e-33	Diencephalon_C12	3 dpf_vs_adult
chr6-13820805-13821834	1.56356e-09	2.76656	0.123	0.016	0.000599003	Diencephalon_C12	adult_vs_3 dpf
chr6-13823458-13824584	2.1521e-18	2.12542	0.28	0.055	8.24473e-13	Diencephalon_C12	adult_vs_3 dpf
chr6-13824710-13825504	1.20453e-07	2.66888	0.102	0.016	0.0461456	Diencephalon_C12	adult_vs_3 dpf
chr6-13862117-13863109	5.60439e-12	4.34039	0.131	0.008	2.14705e-06	Diencephalon_C12	adult_vs_3 dpf
chr6-13920073-13920956	2.34504e-14	1.41218	0.3	0.09	8.98387e-09	Diencephalon_C12	adult_vs_3 dpf
chr6-13921296-13922267	2.44777e-16	1.60759	0.332	0.106	9.37744e-11	Diencephalon_C12	adult_vs_3 dpf
chr6-14022042-14022943	1.91279e-12	1.56142	0.252	0.074	7.32793e-07	Diencephalon_C12	adult_vs_3 dpf
chr6-14038512-14039369	1.70144e-12	2.93294	0.149	0.013	6.51822e-07	Diencephalon_C12	adult_vs_3 dpf
chr6-14048095-14049027	1.9169e-20	3.27133	0.239	0.021	7.34367e-15	Diencephalon_C12	adult_vs_3 dpf
chr6-14052330-14053278	1.91427e-09	2.71626	0.126	0.018	0.000733358	Diencephalon_C12	adult_vs_3 dpf
chr6-14104267-14105170	9.45046e-17	1.3807	0.386	0.132	3.62048e-11	Diencephalon_C12	adult_vs_3 dpf
chr6-14166573-14167485	3.10683e-08	2.71581	0.1	0.011	0.0119023	Diencephalon_C12	adult_vs_3 dpf
chr6-14202881-14203786	8.82788e-15	1.75847	0.11	0.025	3.38197e-09	Diencephalon_C12	adult_vs_21 dpf
chr6-14382614-14383528	1.13773e-07	2.29904	0.108	0.018	0.0435864	Diencephalon_C12	adult_vs_3 dpf
chr6-14493966-14494841	2.50067e-08	1.63429	0.135	0.049	0.0095801	Diencephalon_C12	3 dpf_vs_adult
chr6-1463576-1464476	6.81562e-09	2.45306	0.117	0.016	0.00261107	Diencephalon_C12	adult_vs_3 dpf
chr6-14805752-14806667	1.09808e-09	3.50627	0.109	0.008	0.000420677	Diencephalon_C12	adult_vs_3 dpf
chr6-14825588-14826787	1.13682e-09	2.13271	0.111	0.03	0.000435516	Diencephalon_C12	3 dpf_vs_adult
chr6-14881934-14882840	4.55013e-16	2.80916	0.132	0.023	1.74316e-10	Diencephalon_C12	3 dpf_vs_adult
chr6-14891658-14893308	2.17367e-08	2.07881	0.111	0.035	0.00832736	Diencephalon_C12	3 dpf_vs_adult
chr6-14896632-14897654	3.97778e-09	1.39152	0.216	0.106	0.00152389	Diencephalon_C12	3 dpf_vs_adult
chr6-14951064-14951755	6.39221e-10	1.02737	0.145	0.06	0.000244886	Diencephalon_C12	adult_vs_21 dpf
chr6-1498444-1499185	1.60049e-10	1.46014	0.107	0.035	6.1315e-05	Diencephalon_C12	adult_vs_21 dpf
chr6-15005534-15006547	7.72922e-08	1.82581	0.119	0.042	0.0296107	Diencephalon_C12	3 dpf_vs_adult
chr6-15181091-15182014	3.81314e-14	2.25691	0.212	0.04	1.46082e-08	Diencephalon_C12	adult_vs_3 dpf
chr6-15487907-15489024	4.52156e-11	3.28589	0.133	0.013	1.73222e-05	Diencephalon_C12	adult_vs_3 dpf
chr6-15548790-15549780	1.08588e-07	2.1247	0.121	0.026	0.0416001	Diencephalon_C12	adult_vs_3 dpf
chr6-15603834-15604691	1.27714e-12	1.92528	0.211	0.047	4.89272e-07	Diencephalon_C12	adult_vs_3 dpf
chr6-1565622-1566587	2.95901e-15	1.01341	0.239	0.102	1.1336e-09	Diencephalon_C12	adult_vs_21 dpf
chr6-16247914-16248912	1.15181e-11	2.09434	0.15	0.046	4.4126e-06	Diencephalon_C12	3 dpf_vs_adult
chr6-16287559-16288563	4.89419e-16	1.8697	0.224	0.078	1.87497e-10	Diencephalon_C12	3 dpf_vs_adult
chr6-16498776-16499676	6.50049e-12	1.93853	0.194	0.042	2.49035e-06	Diencephalon_C12	adult_vs_3 dpf
chr6-16667368-16668326	2.1154e-11	1.13706	0.308	0.116	8.10413e-06	Diencephalon_C12	adult_vs_3 dpf
chr6-174174-175082	8.75524e-24	2.95872	0.292	0.037	3.35414e-18	Diencephalon_C12	adult_vs_3 dpf
chr6-17999140-18000044	9.64484e-12	1.347	0.249	0.074	3.69495e-06	Diencephalon_C12	adult_vs_3 dpf
chr6-18193498-18194396	9.43639e-12	1.49567	0.112	0.034	3.61509e-06	Diencephalon_C12	adult_vs_21 dpf
chr6-18399933-18400828	3.57521e-24	2.11432	0.164	0.032	1.36967e-18	Diencephalon_C12	adult_vs_21 dpf
chr6-18434260-18435260	5.3498e-18	3.36439	0.21	0.018	2.04951e-12	Diencephalon_C12	adult_vs_3 dpf
chr6-18606736-18607629	5.18609e-08	1.07134	0.102	0.039	0.0198679	Diencephalon_C12	adult_vs_21 dpf
chr6-18698001-18698883	4.71309e-12	1.58442	0.243	0.071	1.80559e-06	Diencephalon_C12	adult_vs_3 dpf
chr6-18792304-18793210	2.65233e-15	1.3034	0.354	0.175	1.01611e-09	Diencephalon_C12	3 dpf_vs_adult
chr6-18820854-18821845	5.47175e-09	1.71421	0.166	0.068	0.00209623	Diencephalon_C12	3 dpf_vs_adult
chr6-1884303-1885239	1.04433e-08	2.25242	0.129	0.024	0.00400082	Diencephalon_C12	adult_vs_3 dpf
chr6-19677332-19678259	3.64192e-11	1.45269	0.109	0.034	1.39522e-05	Diencephalon_C12	adult_vs_21 dpf
chr6-1968790-1969705	1.85849e-10	1.29539	0.118	0.041	7.1199e-05	Diencephalon_C12	adult_vs_21 dpf
chr6-21365539-21366438	2.40736e-11	12.1595	0.109	0	9.22262e-06	Diencephalon_C12	adult_vs_3 dpf
chr6-21536148-21536996	3.84829e-13	1.37314	0.135	0.043	1.47428e-07	Diencephalon_C12	adult_vs_21 dpf
chr6-21781307-21782230	8.68108e-12	5.5616	0.119	0.003	3.32573e-06	Diencephalon_C12	adult_vs_3 dpf
chr6-21872874-21873760	5.77891e-10	1.02574	0.293	0.119	0.000221391	Diencephalon_C12	adult_vs_3 dpf
chr6-22368640-22369526	2.202e-10	1.06029	0.132	0.049	8.43587e-05	Diencephalon_C12	adult_vs_21 dpf
chr6-2322492-2323541	7.82298e-08	1.44833	0.129	0.048	0.0299699	Diencephalon_C12	3 dpf_vs_21 dpf
chr6-23752165-23753157	5.09115e-12	1.31122	0.127	0.041	1.95043e-06	Diencephalon_C12	adult_vs_21 dpf
chr6-23825292-23826250	8.15159e-13	2.72157	0.108	0.02	3.12288e-07	Diencephalon_C12	3 dpf_vs_adult
chr6-24053354-24054263	2.93319e-15	1.09333	0.429	0.174	1.12371e-09	Diencephalon_C12	adult_vs_3 dpf
chr6-24532769-24533669	1.29342e-08	2.28866	0.123	0.021	0.00495509	Diencephalon_C12	adult_vs_3 dpf
chr6-24645267-24646230	1.25677e-07	2.07861	0.121	0.026	0.0481472	Diencephalon_C12	adult_vs_3 dpf
chr6-24661398-24662162	3.80795e-16	1.36561	0.35	0.113	1.45883e-10	Diencephalon_C12	adult_vs_3 dpf
chr6-24668905-24669782	8.15882e-10	1.53248	0.199	0.058	0.000312565	Diencephalon_C12	adult_vs_3 dpf
chr6-25519302-25520489	2.72002e-08	1.13019	0.107	0.042	0.0104204	Diencephalon_C12	adult_vs_21 dpf
chr6-25851288-25852212	4.81092e-09	2.63747	0.122	0.018	0.00184307	Diencephalon_C12	adult_vs_3 dpf
chr6-26088119-26089032	1.16699e-10	1.3008	0.261	0.092	4.47075e-05	Diencephalon_C12	adult_vs_3 dpf
chr6-26094798-26095735	4.01202e-08	1.84111	0.141	0.034	0.0153701	Diencephalon_C12	adult_vs_3 dpf
chr6-26208390-26209607	1.96021e-09	1.80956	0.165	0.04	0.000750958	Diencephalon_C12	adult_vs_3 dpf
chr6-26869551-26870448	1.3454e-13	1.65447	0.116	0.031	5.15423e-08	Diencephalon_C12	adult_vs_21 dpf
chr6-26871697-26872541	8.36645e-12	1.59267	0.233	0.066	3.2052e-06	Diencephalon_C12	adult_vs_3 dpf
chr6-269534-270349	7.42051e-09	1.1796	0.238	0.092	0.0028428	Diencephalon_C12	adult_vs_3 dpf
chr6-27062327-27063216	2.69101e-11	1.00613	0.177	0.076	1.03093e-05	Diencephalon_C12	adult_vs_21 dpf
chr6-27126665-27127567	1.86317e-12	2.17553	0.191	0.037	7.13783e-07	Diencephalon_C12	adult_vs_3 dpf
chr6-27603012-27603982	4.92372e-13	4.65958	0.137	0.005	1.88628e-07	Diencephalon_C12	adult_vs_3 dpf
chr6-27639534-27640505	5.28863e-08	2.38276	0.112	0.018	0.0202608	Diencephalon_C12	adult_vs_3 dpf
chr6-27712567-27713522	4.09428e-11	1.62262	0.215	0.058	1.56852e-05	Diencephalon_C12	adult_vs_3 dpf
chr6-27735558-27736495	5.03741e-09	1.66837	0.156	0.037	0.00192984	Diencephalon_C12	adult_vs_3 dpf
chr6-27818173-27819258	2.04411e-11	3.82393	0.127	0.008	7.831e-06	Diencephalon_C12	adult_vs_3 dpf
chr6-27836238-27837151	4.68997e-09	1.16639	0.122	0.048	0.00179673	Diencephalon_C12	adult_vs_21 dpf
chr6-27870228-27871169	4.61999e-12	1.47388	0.117	0.036	1.76992e-06	Diencephalon_C12	adult_vs_21 dpf
chr6-27929-28824	1.07885e-10	1.35992	0.241	0.079	4.13308e-05	Diencephalon_C12	adult_vs_3 dpf
chr6-28018094-28018781	3.31885e-11	1.36779	0.117	0.039	1.27145e-05	Diencephalon_C12	adult_vs_21 dpf
chr6-28219781-28220583	3.49463e-08	1.07825	0.112	0.046	0.013388	Diencephalon_C12	adult_vs_21 dpf
chr6-28222312-28223204	1.0125e-14	1.43431	0.31	0.095	3.87891e-09	Diencephalon_C12	adult_vs_3 dpf
chr6-28242880-28243761	1.38068e-08	1.95994	0.142	0.032	0.00528939	Diencephalon_C12	adult_vs_3 dpf
chr6-28387348-28388219	3.91358e-14	2.45012	0.127	0.025	1.4993e-08	Diencephalon_C12	3 dpf_vs_adult
chr6-2850903-2851926	1.69687e-10	3.1022	0.123	0.011	6.50071e-05	Diencephalon_C12	adult_vs_3 dpf
chr6-2871770-2872654	3.46045e-10	1.33512	0.106	0.035	0.00013257	Diencephalon_C12	adult_vs_21 dpf
chr6-28900908-28901801	5.55603e-12	4.40908	0.127	0.005	2.12852e-06	Diencephalon_C12	adult_vs_3 dpf
chr6-29054174-29055184	2.41901e-08	3.1461	0.1	0.011	0.00926725	Diencephalon_C12	adult_vs_3 dpf
chr6-29237093-29238010	3.42679e-08	2.66744	0.112	0.018	0.0131281	Diencephalon_C12	adult_vs_3 dpf
chr6-29728151-29729149	1.14846e-15	1.37033	0.364	0.194	4.39978e-10	Diencephalon_C12	3 dpf_vs_adult
chr6-29805576-29806502	3.88856e-12	1.60981	0.236	0.066	1.48971e-06	Diencephalon_C12	adult_vs_3 dpf
chr6-29909136-29910055	8.36013e-10	1.23419	0.249	0.09	0.000320277	Diencephalon_C12	adult_vs_3 dpf
chr6-29935578-29936500	1.19944e-08	1.34844	0.192	0.061	0.00459507	Diencephalon_C12	adult_vs_3 dpf
chr6-29937154-29938077	5.84804e-11	5.08842	0.111	0.003	2.24039e-05	Diencephalon_C12	adult_vs_3 dpf
chr6-29951672-29952642	3.65801e-09	1.21038	0.11	0.04	0.00140139	Diencephalon_C12	adult_vs_21 dpf
chr6-30037425-30038334	6.73344e-14	4.40964	0.146	0.005	2.57959e-08	Diencephalon_C12	adult_vs_3 dpf
chr6-30047794-30048733	3.12419e-21	1.68372	0.178	0.047	1.19688e-15	Diencephalon_C12	adult_vs_21 dpf
chr6-30130444-30131367	1.7352e-08	1.51664	0.183	0.058	0.00664755	Diencephalon_C12	adult_vs_3 dpf
chr6-30159115-30160316	1.02708e-07	2.17255	0.114	0.021	0.0393476	Diencephalon_C12	adult_vs_3 dpf
chr6-30279439-30280336	1.60446e-08	1.07193	0.127	0.054	0.00614672	Diencephalon_C12	adult_vs_21 dpf
chr6-30365829-30366690	2.63531e-11	1.15253	0.3	0.111	1.00959e-05	Diencephalon_C12	adult_vs_3 dpf
chr6-30457-31386	3.37476e-11	1.65875	0.224	0.066	1.29288e-05	Diencephalon_C12	adult_vs_3 dpf
chr6-30490712-30491622	1.25669e-09	1.89703	0.157	0.034	0.000481438	Diencephalon_C12	adult_vs_3 dpf
chr6-30564320-30565357	5.68809e-09	1.12019	0.264	0.108	0.00217911	Diencephalon_C12	adult_vs_3 dpf
chr6-30658250-30659155	5.34923e-09	1.01047	0.268	0.108	0.00204929	Diencephalon_C12	adult_vs_3 dpf
chr6-30691868-30692828	2.60121e-13	2.39876	0.191	0.032	9.96525e-08	Diencephalon_C12	adult_vs_3 dpf
chr6-30855784-30856723	6.93717e-10	1.33103	0.106	0.036	0.000265764	Diencephalon_C12	adult_vs_21 dpf
chr6-31006996-31008011	6.23676e-13	2.04491	0.207	0.045	2.38931e-07	Diencephalon_C12	adult_vs_3 dpf
chr6-31083218-31084155	6.05855e-11	1.27821	0.125	0.044	2.32103e-05	Diencephalon_C12	adult_vs_21 dpf
chr6-31089872-31090759	3.13625e-08	1.80245	0.15	0.04	0.012015	Diencephalon_C12	adult_vs_3 dpf
chr6-31146647-31147556	1.14011e-08	1.58188	0.176	0.053	0.00436775	Diencephalon_C12	adult_vs_3 dpf
chr6-31233251-31234288	6.30876e-09	1.2176	0.219	0.077	0.00241689	Diencephalon_C12	adult_vs_3 dpf
chr6-31363806-31364434	2.10652e-11	1.80617	0.208	0.055	8.07012e-06	Diencephalon_C12	adult_vs_3 dpf
chr6-31527042-31528085	6.01212e-17	1.20704	0.202	0.073	2.30325e-11	Diencephalon_C12	adult_vs_21 dpf
chr6-31617308-31619212	2.45377e-16	1.75921	0.289	0.071	9.40044e-11	Diencephalon_C12	adult_vs_3 dpf
chr6-317119-318023	4.24439e-11	1.41028	0.264	0.136	1.62603e-05	Diencephalon_C12	3 dpf_vs_adult
chr6-31752849-31753815	8.64625e-08	1.01016	0.258	0.113	0.0331239	Diencephalon_C12	adult_vs_3 dpf
chr6-32411411-32412229	6.30266e-09	1.11592	0.239	0.09	0.00241455	Diencephalon_C12	adult_vs_3 dpf
chr6-32416150-32417171	4.81541e-13	1.26804	0.32	0.113	1.84479e-07	Diencephalon_C12	adult_vs_3 dpf
chr6-3249081-3250042	4.46697e-11	3.8818	0.118	0.005	1.7113e-05	Diencephalon_C12	adult_vs_3 dpf
chr6-32970086-32970998	3.50716e-10	1.24	0.114	0.039	0.00013436	Diencephalon_C12	adult_vs_21 dpf
chr6-32998637-32999793	2.44623e-12	1.48617	0.112	0.032	9.37154e-07	Diencephalon_C12	adult_vs_21 dpf
chr6-33245373-33246303	1.67004e-10	1.17587	0.272	0.1	6.39796e-05	Diencephalon_C12	adult_vs_3 dpf
chr6-33377600-33378623	1.63398e-12	3.58141	0.143	0.011	6.2598e-07	Diencephalon_C12	adult_vs_3 dpf
chr6-33380985-33381996	5.63584e-12	1.26403	0.13	0.044	2.1591e-06	Diencephalon_C12	adult_vs_21 dpf
chr6-33447536-33448440	1.15249e-07	1.53057	0.159	0.047	0.044152	Diencephalon_C12	adult_vs_3 dpf
chr6-33466781-33467822	1.92381e-20	3.45157	0.234	0.018	7.37015e-15	Diencephalon_C12	adult_vs_3 dpf
chr6-33510824-33511952	3.11522e-08	2.54099	0.109	0.016	0.0119344	Diencephalon_C12	adult_vs_3 dpf
chr6-33700923-33701963	3.12204e-12	1.02298	0.185	0.078	1.19606e-06	Diencephalon_C12	adult_vs_21 dpf
chr6-33735422-33736336	2.05244e-09	1.50043	0.187	0.053	0.00078629	Diencephalon_C12	adult_vs_3 dpf
chr6-33751827-33752463	1.31664e-11	1.08135	0.338	0.198	5.04408e-06	Diencephalon_C12	3 dpf_vs_adult
chr6-33754890-33755719	2.87983e-08	1.3562	0.206	0.103	0.0110327	Diencephalon_C12	3 dpf_vs_adult
chr6-33878202-33879113	2.80031e-08	1.03689	0.113	0.046	0.010728	Diencephalon_C12	adult_vs_21 dpf
chr6-34093607-34094522	4.564e-09	3.38035	0.103	0.008	0.00174847	Diencephalon_C12	adult_vs_3 dpf
chr6-34129615-34130579	6.99689e-13	3.26528	0.152	0.013	2.68051e-07	Diencephalon_C12	adult_vs_3 dpf
chr6-34577049-34577974	8.37356e-14	1.55553	0.123	0.035	3.20792e-08	Diencephalon_C12	adult_vs_21 dpf
chr6-34837863-34838740	4.09597e-14	1.04991	0.202	0.082	1.56917e-08	Diencephalon_C12	adult_vs_21 dpf
chr6-34938254-34939125	3.03673e-10	1.05032	0.306	0.124	0.000116338	Diencephalon_C12	adult_vs_3 dpf
chr6-35127550-35128507	6.33699e-08	1.7279	0.143	0.037	0.0242771	Diencephalon_C12	adult_vs_3 dpf
chr6-3514123-3515054	3.47639e-10	1.03256	0.29	0.113	0.000133181	Diencephalon_C12	adult_vs_3 dpf
chr6-35377369-35378296	3.61865e-11	1.23515	0.142	0.055	1.38631e-05	Diencephalon_C12	adult_vs_21 dpf
chr6-35435687-35436628	1.39146e-16	4.48036	0.176	0.008	5.33068e-11	Diencephalon_C12	adult_vs_3 dpf
chr6-35445581-35446594	4.5657e-26	2.79469	0.323	0.042	1.74912e-20	Diencephalon_C12	adult_vs_3 dpf
chr6-355005-355951	1.20989e-09	2.66131	0.125	0.016	0.000463509	Diencephalon_C12	adult_vs_3 dpf
chr6-35860766-35861694	1.90087e-32	4.54655	0.169	0.009	7.28226e-27	Diencephalon_C12	3 dpf_vs_adult
chr6-35929584-35930506	3.14619e-13	2.3367	0.142	0.036	1.20531e-07	Diencephalon_C12	3 dpf_vs_adult
chr6-36187410-36188397	2.8315e-08	1.17601	0.107	0.042	0.0108475	Diencephalon_C12	adult_vs_21 dpf
chr6-36197357-36198194	5.17084e-10	1.24681	0.118	0.043	0.000198095	Diencephalon_C12	adult_vs_21 dpf
chr6-36581725-36582659	1.94646e-10	2.4399	0.106	0.025	7.45693e-05	Diencephalon_C12	3 dpf_vs_adult
chr6-36849752-36850659	3.60271e-08	1.16762	0.101	0.039	0.013802	Diencephalon_C12	adult_vs_21 dpf
chr6-37298908-37299983	7.09143e-22	2.78081	0.268	0.029	2.71673e-16	Diencephalon_C12	adult_vs_3 dpf
chr6-37583243-37584052	1.8084e-16	3.35656	0.188	0.013	6.928e-11	Diencephalon_C12	adult_vs_3 dpf
chr6-37744186-37744975	4.64557e-13	1.16153	0.337	0.121	1.77972e-07	Diencephalon_C12	adult_vs_3 dpf
chr6-38357696-38358810	2.21515e-15	1.53754	0.309	0.09	8.48625e-10	Diencephalon_C12	adult_vs_3 dpf
chr6-38401908-38402833	8.24651e-11	1.00804	0.167	0.072	3.15925e-05	Diencephalon_C12	adult_vs_21 dpf
chr6-38403427-38404491	6.57342e-11	1.26494	0.125	0.044	2.51828e-05	Diencephalon_C12	adult_vs_21 dpf
chr6-38418577-38419120	9.96474e-08	1.41324	0.159	0.047	0.038175	Diencephalon_C12	adult_vs_3 dpf
chr6-38602943-38603823	1.11986e-08	1.15798	0.111	0.043	0.0042902	Diencephalon_C12	adult_vs_21 dpf
chr6-38845390-38846200	1.90396e-10	1.36551	0.229	0.071	7.29407e-05	Diencephalon_C12	adult_vs_3 dpf
chr6-38846464-38847231	3.7573e-09	2.42636	0.132	0.024	0.00143943	Diencephalon_C12	adult_vs_3 dpf
chr6-38895829-38896715	2.23271e-14	1.04658	0.203	0.08	8.55354e-09	Diencephalon_C12	adult_vs_21 dpf
chr6-39009773-39010705	2.77528e-11	1.1782	0.131	0.047	1.06321e-05	Diencephalon_C12	adult_vs_21 dpf
chr6-39370057-39370982	9.5994e-13	2.24014	0.145	0.039	3.67754e-07	Diencephalon_C12	3 dpf_vs_adult
chr6-39414368-39415447	1.86001e-08	1.32984	0.185	0.058	0.0071257	Diencephalon_C12	adult_vs_3 dpf
chr6-39487152-39488165	9.45199e-11	2.01479	0.177	0.04	3.62107e-05	Diencephalon_C12	adult_vs_3 dpf
chr6-39532975-39533903	2.99685e-13	1.3006	0.136	0.043	1.1481e-07	Diencephalon_C12	adult_vs_21 dpf
chr6-39545421-39546550	1.15256e-13	4.34985	0.148	0.008	4.41547e-08	Diencephalon_C12	adult_vs_3 dpf
chr6-39582277-39583196	1.23673e-13	2.01546	0.219	0.045	4.73791e-08	Diencephalon_C12	adult_vs_3 dpf
chr6-39593487-39594399	1.40085e-08	2.3864	0.118	0.018	0.00536669	Diencephalon_C12	adult_vs_3 dpf
chr6-39618449-39619408	5.25419e-14	1.60082	0.26	0.069	2.01289e-08	Diencephalon_C12	adult_vs_3 dpf
chr6-39630534-39631377	4.09595e-09	2.2447	0.125	0.018	0.00156916	Diencephalon_C12	adult_vs_3 dpf
chr6-40028933-40029921	1.24896e-09	2.61482	0.125	0.016	0.000478476	Diencephalon_C12	adult_vs_3 dpf
chr6-40062990-40063957	1.05799e-15	2.8002	0.2	0.024	4.05316e-10	Diencephalon_C12	adult_vs_3 dpf
chr6-40074477-40075440	1.84182e-09	1.08936	0.124	0.048	0.000705601	Diencephalon_C12	adult_vs_21 dpf
chr6-40162385-40163272	1.097e-14	1.09982	0.409	0.164	4.20262e-09	Diencephalon_C12	adult_vs_3 dpf
chr6-40176563-40177570	2.12618e-08	2.41262	0.116	0.018	0.00814542	Diencephalon_C12	adult_vs_3 dpf
chr6-40180943-40181589	7.83753e-10	2.54149	0.136	0.021	0.000300256	Diencephalon_C12	adult_vs_3 dpf
chr6-40181906-40182776	4.65406e-10	1.02713	0.319	0.137	0.000178298	Diencephalon_C12	adult_vs_3 dpf
chr6-40744105-40744923	8.37931e-12	1.4473	0.257	0.082	3.21012e-06	Diencephalon_C12	adult_vs_3 dpf
chr6-40854128-40854996	3.5873e-10	1.00115	0.293	0.113	0.00013743	Diencephalon_C12	adult_vs_3 dpf
chr6-40884015-40884917	3.81638e-09	1.50455	0.191	0.058	0.00146206	Diencephalon_C12	adult_vs_3 dpf
chr6-41028088-41029064	9.15009e-08	1.05937	0.227	0.092	0.0350541	Diencephalon_C12	adult_vs_3 dpf
chr6-41086001-41086949	3.7642e-14	4.6082	0.148	0.005	1.44207e-08	Diencephalon_C12	adult_vs_3 dpf
chr6-41090754-41091669	1.7845e-20	3.53395	0.233	0.018	6.83645e-15	Diencephalon_C12	adult_vs_3 dpf
chr6-41095462-41096404	1.89139e-30	1.50965	0.561	0.177	7.24592e-25	Diencephalon_C12	adult_vs_3 dpf
chr6-41284545-41285440	4.11972e-09	1.57963	0.182	0.053	0.00157827	Diencephalon_C12	adult_vs_3 dpf
chr6-41452613-41453556	3.29318e-09	1.09971	0.266	0.106	0.00126162	Diencephalon_C12	adult_vs_3 dpf
chr6-41535378-41536496	7.58636e-13	1.60019	0.257	0.074	2.90634e-07	Diencephalon_C12	adult_vs_3 dpf
chr6-41690235-41691199	1.47941e-09	2.3673	0.138	0.024	0.000566764	Diencephalon_C12	adult_vs_3 dpf
chr6-41737360-41738259	9.18406e-12	1.38314	0.253	0.116	3.51842e-06	Diencephalon_C12	3 dpf_vs_adult
chr6-41761425-41762324	4.19144e-12	1.36678	0.121	0.038	1.60574e-06	Diencephalon_C12	adult_vs_21 dpf
chr6-41765204-41766120	3.85097e-08	2.39589	0.113	0.018	0.0147531	Diencephalon_C12	adult_vs_3 dpf
chr6-41956200-41957195	2.92968e-09	1.02367	0.133	0.055	0.00112236	Diencephalon_C12	adult_vs_21 dpf
chr6-42080131-42081342	9.00542e-13	1.96985	0.158	0.046	3.44998e-07	Diencephalon_C12	3 dpf_vs_adult
chr6-42140315-42141228	1.87216e-10	1.1162	0.132	0.049	7.17228e-05	Diencephalon_C12	adult_vs_21 dpf
chr6-42238705-42239699	1.35775e-10	2.02301	0.163	0.032	5.20155e-05	Diencephalon_C12	adult_vs_3 dpf
chr6-42289769-42290632	1.69635e-10	1.11516	0.276	0.1	6.49874e-05	Diencephalon_C12	adult_vs_3 dpf
chr6-42431894-42432818	6.57633e-16	3.13434	0.192	0.018	2.5194e-10	Diencephalon_C12	adult_vs_3 dpf
chr6-42521569-42522442	3.93354e-08	1.30977	0.201	0.071	0.0150694	Diencephalon_C12	adult_vs_3 dpf
chr6-4255038-4255987	2.7224e-22	1.92714	0.347	0.071	1.04295e-16	Diencephalon_C12	adult_vs_3 dpf
chr6-42590385-42591375	4.55797e-09	2.40683	0.128	0.021	0.00174616	Diencephalon_C12	adult_vs_3 dpf
chr6-42861793-42862739	5.60856e-28	4.7944	0.14	0.006	2.14864e-22	Diencephalon_C12	3 dpf_vs_adult
chr6-43031497-43032366	1.34737e-11	1.94648	0.166	0.056	5.16177e-06	Diencephalon_C12	3 dpf_vs_adult
chr6-43137964-43138894	1.27876e-17	2.12878	0.198	0.052	4.89894e-12	Diencephalon_C12	3 dpf_vs_adult
chr6-43144532-43145442	9.46596e-08	1.73631	0.121	0.044	0.0362642	Diencephalon_C12	3 dpf_vs_adult
chr6-43147444-43148443	7.35313e-22	2.28291	0.222	0.053	2.81699e-16	Diencephalon_C12	3 dpf_vs_adult
chr6-43319512-43320558	3.66095e-14	2.218	0.15	0.037	1.40251e-08	Diencephalon_C12	3 dpf_vs_adult
chr6-43542946-43543874	6.21525e-09	2.01487	0.103	0.028	0.00238107	Diencephalon_C12	3 dpf_vs_adult
chr6-43903916-43904921	3.40786e-15	1.08383	0.197	0.075	1.30556e-09	Diencephalon_C12	adult_vs_21 dpf
chr6-43907095-43908039	6.17416e-14	3.4732	0.162	0.013	2.36533e-08	Diencephalon_C12	adult_vs_3 dpf
chr6-44028052-44028890	7.02097e-12	1.93938	0.172	0.058	2.68974e-06	Diencephalon_C12	3 dpf_vs_adult
chr6-44711325-44712237	7.49277e-08	1.17343	0.212	0.082	0.0287049	Diencephalon_C12	adult_vs_3 dpf
chr6-44719554-44720490	2.29258e-16	2.15667	0.177	0.045	8.78292e-11	Diencephalon_C12	3 dpf_vs_adult
chr6-44756536-44757477	4.44538e-10	1.11854	0.147	0.062	0.000170303	Diencephalon_C12	adult_vs_21 dpf
chr6-44803375-44805468	2.37607e-09	1.66246	0.166	0.067	0.000910276	Diencephalon_C12	3 dpf_vs_adult
chr6-45082559-45083469	2.65984e-31	2.41261	0.288	0.06	1.01899e-25	Diencephalon_C12	3 dpf_vs_adult
chr6-45297277-45298177	6.63163e-09	2.20209	0.1	0.027	0.00254059	Diencephalon_C12	3 dpf_vs_adult
chr6-45502847-45503848	1.27101e-09	1.08622	0.298	0.172	0.000486924	Diencephalon_C12	3 dpf_vs_adult
chr6-45966041-45966976	2.44361e-17	1.11746	0.221	0.082	9.36149e-12	Diencephalon_C12	adult_vs_21 dpf
chr6-46068721-46069669	5.62515e-11	4.03844	0.117	0.005	2.155e-05	Diencephalon_C12	adult_vs_3 dpf
chr6-46268685-46269666	9.20245e-08	1.04235	0.117	0.051	0.0352547	Diencephalon_C12	adult_vs_21 dpf
chr6-46341109-46342033	4.32726e-08	1.9437	0.139	0.034	0.0165778	Diencephalon_C12	adult_vs_3 dpf
chr6-46353389-46354440	9.43869e-10	1.7769	0.161	0.034	0.000361597	Diencephalon_C12	adult_vs_3 dpf
chr6-46388067-46389011	5.17474e-21	1.37437	0.217	0.069	1.98245e-15	Diencephalon_C12	adult_vs_21 dpf
chr6-46543653-46544356	2.38301e-09	2.55187	0.13	0.021	0.000912934	Diencephalon_C12	adult_vs_3 dpf
chr6-46564788-46565724	3.32479e-09	1.13529	0.265	0.108	0.00127373	Diencephalon_C12	adult_vs_3 dpf
chr6-47031536-47032471	5.53684e-11	1.71281	0.216	0.063	2.12117e-05	Diencephalon_C12	adult_vs_3 dpf
chr6-47342585-47343517	2.08876e-09	1.35048	0.103	0.036	0.000800205	Diencephalon_C12	adult_vs_21 dpf
chr6-47385617-47386448	7.83598e-20	1.26211	0.237	0.084	3.00197e-14	Diencephalon_C12	adult_vs_21 dpf
chr6-47463348-47464429	2.16991e-09	1.1921	0.125	0.05	0.000831294	Diencephalon_C12	adult_vs_21 dpf
chr6-47465454-47466340	7.93003e-17	1.02305	0.505	0.219	3.038e-11	Diencephalon_C12	adult_vs_3 dpf
chr6-47466653-47467371	4.88342e-15	3.07564	0.183	0.018	1.87084e-09	Diencephalon_C12	adult_vs_3 dpf
chr6-47472115-47473032	5.62619e-11	1.9432	0.185	0.042	2.1554e-05	Diencephalon_C12	adult_vs_3 dpf
chr6-47647825-47648746	4.179e-08	1.65273	0.158	0.045	0.0160098	Diencephalon_C12	adult_vs_3 dpf
chr6-4766-5700	4.67137e-09	1.27449	0.256	0.143	0.0017896	Diencephalon_C12	3 dpf_vs_adult
chr6-47662999-47663896	5.29737e-12	2.54036	0.168	0.026	2.02943e-06	Diencephalon_C12	adult_vs_3 dpf
chr6-47796339-47797203	6.35444e-16	1.24932	0.182	0.063	2.43439e-10	Diencephalon_C12	adult_vs_21 dpf
chr6-47881055-47882078	3.31826e-10	1.14695	0.127	0.048	0.000127123	Diencephalon_C12	adult_vs_21 dpf
chr6-47886728-47887315	1.05815e-07	2.20218	0.114	0.021	0.0405377	Diencephalon_C12	adult_vs_3 dpf
chr6-47887557-47888438	1.83355e-10	2.99131	0.123	0.011	7.02436e-05	Diencephalon_C12	adult_vs_3 dpf
chr6-47945082-47946089	9.94778e-10	3.21713	0.115	0.011	0.0003811	Diencephalon_C12	adult_vs_3 dpf
chr6-48093118-48093971	5.5932e-12	1.51517	0.264	0.127	2.14276e-06	Diencephalon_C12	3 dpf_vs_adult
chr6-48205831-48206815	1.68608e-19	1.64462	0.362	0.098	6.45939e-14	Diencephalon_C12	adult_vs_3 dpf
chr6-48347988-48348848	8.00457e-13	2.32722	0.189	0.034	3.06656e-07	Diencephalon_C12	adult_vs_3 dpf
chr6-48443519-48444475	7.23495e-09	1.10924	0.108	0.04	0.00277172	Diencephalon_C12	adult_vs_21 dpf
chr6-48476679-48477579	2.43406e-11	2.45106	0.157	0.024	9.32491e-06	Diencephalon_C12	adult_vs_3 dpf
chr6-48480331-48481190	2.19851e-09	1.22233	0.109	0.039	0.000842251	Diencephalon_C12	adult_vs_21 dpf
chr6-48488549-48489455	1.79556e-15	2.18706	0.238	0.047	6.87881e-10	Diencephalon_C12	adult_vs_3 dpf
chr6-48516315-48517299	1.91607e-09	1.33348	0.224	0.077	0.00073405	Diencephalon_C12	adult_vs_3 dpf
chr6-4871396-4871991	2.09049e-11	1.0437	0.155	0.061	8.0087e-06	Diencephalon_C12	adult_vs_21 dpf
chr6-4919031-4919872	4.38603e-08	1.02312	0.117	0.049	0.0168029	Diencephalon_C12	adult_vs_21 dpf
chr6-49346251-49347222	3.58122e-22	1.38188	0.438	0.221	1.37197e-16	Diencephalon_C12	3 dpf_vs_adult
chr6-49409546-49410707	3.0207e-08	1.67588	0.159	0.045	0.0115723	Diencephalon_C12	adult_vs_3 dpf
chr6-49525582-49526547	1.41301e-08	1.28902	0.216	0.079	0.00541326	Diencephalon_C12	adult_vs_3 dpf
chr6-49547188-49548046	2.4714e-11	1.04651	0.162	0.066	9.46794e-06	Diencephalon_C12	adult_vs_21 dpf
chr6-49611749-49612665	3.42773e-13	4.58011	0.139	0.005	1.31317e-07	Diencephalon_C12	adult_vs_3 dpf
chr6-49722760-49723639	1.86504e-16	1.24487	0.196	0.071	7.14498e-11	Diencephalon_C12	adult_vs_21 dpf
chr6-49790430-49791493	3.16714e-08	1.11599	0.107	0.042	0.0121334	Diencephalon_C12	adult_vs_21 dpf
chr6-49804080-49804899	1.00261e-12	1.07703	0.17	0.066	3.84099e-07	Diencephalon_C12	adult_vs_21 dpf
chr6-49847325-49848262	2.4859e-29	2.61458	0.366	0.05	9.52352e-24	Diencephalon_C12	adult_vs_3 dpf
chr6-50250752-50251760	4.11928e-11	1.86286	0.156	0.051	1.5781e-05	Diencephalon_C12	3 dpf_vs_adult
chr6-50360916-50361823	3.05711e-10	2.28785	0.154	0.029	0.000117118	Diencephalon_C12	adult_vs_3 dpf
chr6-50378614-50379526	1.02762e-07	1.33734	0.16	0.047	0.0393682	Diencephalon_C12	adult_vs_3 dpf
chr6-50421883-50422784	2.77787e-11	3.91655	0.125	0.008	1.06421e-05	Diencephalon_C12	adult_vs_3 dpf
chr6-50452701-50453507	1.27631e-09	1.63592	0.183	0.05	0.000488955	Diencephalon_C12	adult_vs_3 dpf
chr6-50566677-50567609	4.10093e-17	2.0376	0.27	0.055	1.57107e-11	Diencephalon_C12	adult_vs_3 dpf
chr6-50592677-50593606	6.99346e-09	1.90856	0.144	0.032	0.0026792	Diencephalon_C12	adult_vs_3 dpf
chr6-50691411-50692468	6.54254e-13	1.56033	0.118	0.034	2.50645e-07	Diencephalon_C12	adult_vs_21 dpf
chr6-51273965-51274930	1.12879e-13	2.08646	0.158	0.043	4.3244e-08	Diencephalon_C12	3 dpf_vs_adult
chr6-51370845-51371764	5.65787e-11	1.71831	0.19	0.077	2.16753e-05	Diencephalon_C12	3 dpf_vs_adult
chr6-51773667-51774559	9.28751e-09	1.55436	0.167	0.045	0.00355805	Diencephalon_C12	adult_vs_3 dpf
chr6-51799434-51800344	1.54831e-09	3.6568	0.107	0.008	0.000593159	Diencephalon_C12	adult_vs_3 dpf
chr6-52038500-52039365	1.96842e-10	1.49656	0.212	0.061	7.54105e-05	Diencephalon_C12	adult_vs_3 dpf
chr6-52048095-52049111	1.49138e-08	1.09264	0.126	0.054	0.00571348	Diencephalon_C12	adult_vs_21 dpf
chr6-52123945-52124877	1.59475e-09	1.63538	0.164	0.037	0.000610952	Diencephalon_C12	adult_vs_3 dpf
chr6-52206519-52207428	1.53879e-08	1.50358	0.179	0.055	0.00589512	Diencephalon_C12	adult_vs_3 dpf
chr6-52241728-52242634	6.82017e-10	1.01714	0.281	0.106	0.000261281	Diencephalon_C12	adult_vs_3 dpf
chr6-52262545-52263515	6.44961e-12	1.47198	0.239	0.066	2.47085e-06	Diencephalon_C12	adult_vs_3 dpf
chr6-52303774-52304743	3.98949e-27	2.01809	0.33	0.1	1.52838e-21	Diencephalon_C12	3 dpf_vs_adult
chr6-52367025-52367967	1.14629e-13	3.07563	0.166	0.016	4.39143e-08	Diencephalon_C12	adult_vs_3 dpf
chr6-52412780-52413707	3.94387e-10	1.69182	0.182	0.075	0.00015109	Diencephalon_C12	3 dpf_vs_adult
chr6-52712675-52713588	1.95435e-10	1.12637	0.13	0.048	7.48712e-05	Diencephalon_C12	adult_vs_21 dpf
chr6-53140577-53141584	1.11954e-07	1.72175	0.141	0.037	0.0428896	Diencephalon_C12	adult_vs_3 dpf
chr6-53177156-53178093	4.76492e-11	10.6739	0.106	0	1.82545e-05	Diencephalon_C12	adult_vs_3 dpf
chr6-53226837-53227910	1.10571e-15	2.07293	0.216	0.073	4.23597e-10	Diencephalon_C12	3 dpf_vs_adult
chr6-53319420-53320279	3.10101e-09	1.2259	0.106	0.038	0.001188	Diencephalon_C12	adult_vs_21 dpf
chr6-53733789-53734739	7.74914e-12	1.85018	0.182	0.065	2.9687e-06	Diencephalon_C12	3 dpf_vs_adult
chr6-53880073-53880978	4.15997e-09	1.85574	0.16	0.04	0.00159369	Diencephalon_C12	adult_vs_3 dpf
chr6-540238-541196	3.4315e-11	2.60063	0.154	0.024	1.31461e-05	Diencephalon_C12	adult_vs_3 dpf
chr6-54143428-54144329	1.12304e-11	1.19628	0.298	0.111	4.30239e-06	Diencephalon_C12	adult_vs_3 dpf
chr6-54209445-54210380	2.15064e-10	1.9185	0.179	0.042	8.23913e-05	Diencephalon_C12	adult_vs_3 dpf
chr6-54517307-54518311	3.62687e-11	5.29699	0.113	0.003	1.38946e-05	Diencephalon_C12	adult_vs_3 dpf
chr6-54520665-54521424	4.61462e-12	5.33589	0.122	0.003	1.76786e-06	Diencephalon_C12	adult_vs_3 dpf
chr6-54521737-54522800	5.81712e-23	5.24658	0.23	0.005	2.22854e-17	Diencephalon_C12	adult_vs_3 dpf
chr6-54916347-54917324	6.02172e-12	2.70642	0.157	0.021	2.30693e-06	Diencephalon_C12	adult_vs_3 dpf
chr6-55085679-55086572	4.67124e-08	1.01904	0.123	0.054	0.0178956	Diencephalon_C12	adult_vs_21 dpf
chr6-55145153-55146052	1.16982e-08	2.87142	0.109	0.013	0.0044816	Diencephalon_C12	adult_vs_3 dpf
chr6-55225083-55225942	1.55473e-08	1.1601	0.239	0.095	0.0059562	Diencephalon_C12	adult_vs_3 dpf
chr6-55260283-55261207	3.28689e-09	1.3362	0.201	0.063	0.00125921	Diencephalon_C12	adult_vs_3 dpf
chr6-55269574-55270549	7.36239e-09	3.58639	0.1	0.008	0.00282054	Diencephalon_C12	adult_vs_3 dpf
chr6-55365132-55366026	1.37997e-13	3.12869	0.164	0.016	5.28668e-08	Diencephalon_C12	adult_vs_3 dpf
chr6-55424250-55425084	2.92131e-12	1.26294	0.285	0.095	1.11916e-06	Diencephalon_C12	adult_vs_3 dpf
chr6-55519900-55520757	3.82848e-11	2.38485	0.116	0.029	1.4667e-05	Diencephalon_C12	3 dpf_vs_adult
chr6-55594062-55594968	2.26509e-09	2.79444	0.121	0.016	0.000867757	Diencephalon_C12	adult_vs_3 dpf
chr6-55627692-55628582	2.02716e-11	2.25299	0.175	0.034	7.76609e-06	Diencephalon_C12	adult_vs_3 dpf
chr6-55653007-55653919	6.00752e-08	1.14067	0.104	0.041	0.0230149	Diencephalon_C12	adult_vs_21 dpf
chr6-55684842-55685793	6.75012e-09	1.71248	0.163	0.042	0.00258598	Diencephalon_C12	adult_vs_3 dpf
chr6-55906548-55907539	4.25568e-08	1.07102	0.104	0.04	0.0163036	Diencephalon_C12	adult_vs_21 dpf
chr6-57484936-57485812	1.84668e-08	1.19681	0.101	0.038	0.00707465	Diencephalon_C12	adult_vs_21 dpf
chr6-57548732-57549646	8.04256e-08	2.35297	0.114	0.021	0.0308111	Diencephalon_C12	adult_vs_3 dpf
chr6-57567599-57568596	1.09689e-10	2.42206	0.154	0.026	4.20219e-05	Diencephalon_C12	adult_vs_3 dpf
chr6-57570795-57571691	7.86202e-09	1.75499	0.158	0.04	0.00301195	Diencephalon_C12	adult_vs_3 dpf
chr6-57585966-57586927	3.03209e-11	1.33351	0.121	0.04	1.1616e-05	Diencephalon_C12	adult_vs_21 dpf
chr6-57628431-57629663	4.94997e-08	1.43682	0.167	0.05	0.0189634	Diencephalon_C12	adult_vs_3 dpf
chr6-57638220-57639240	1.37659e-12	2.8634	0.155	0.016	5.27372e-07	Diencephalon_C12	adult_vs_3 dpf
chr6-58065225-58066159	1.01592e-08	1.15525	0.266	0.15	0.00389201	Diencephalon_C12	3 dpf_vs_adult
chr6-58507746-58508603	4.75804e-09	2.86415	0.113	0.013	0.00182281	Diencephalon_C12	adult_vs_3 dpf
chr6-58543129-58544026	1.10314e-08	1.1221	0.239	0.092	0.00422616	Diencephalon_C12	adult_vs_3 dpf
chr6-58813402-58814287	2.67021e-09	1.46775	0.201	0.063	0.00102296	Diencephalon_C12	adult_vs_3 dpf
chr6-58909740-58910682	6.93962e-13	1.08077	0.375	0.156	2.65858e-07	Diencephalon_C12	adult_vs_3 dpf
chr6-59101530-59102393	7.11248e-08	1.67975	0.146	0.04	0.027248	Diencephalon_C12	adult_vs_3 dpf
chr6-59374290-59375223	2.29834e-15	2.07844	0.239	0.047	8.80496e-10	Diencephalon_C12	adult_vs_3 dpf
chr6-59599736-59600052	3.15683e-08	2.06128	0.124	0.024	0.0120938	Diencephalon_C12	adult_vs_3 dpf
chr6-59614856-59615774	4.4974e-16	1.66998	0.133	0.034	1.72296e-10	Diencephalon_C12	adult_vs_21 dpf
chr6-59627199-59628125	1.10812e-14	1.36752	0.329	0.111	4.24523e-09	Diencephalon_C12	adult_vs_3 dpf
chr6-59950611-59951526	9.47679e-17	1.56779	0.326	0.092	3.63057e-11	Diencephalon_C12	adult_vs_3 dpf
chr6-59957390-59958287	8.9865e-12	2.08775	0.187	0.04	3.44274e-06	Diencephalon_C12	adult_vs_3 dpf
chr6-59963988-59964948	2.46068e-15	1.9339	0.258	0.061	9.42689e-10	Diencephalon_C12	adult_vs_3 dpf
chr6-59965020-59965912	4.20929e-21	3.14874	0.246	0.021	1.61258e-15	Diencephalon_C12	adult_vs_3 dpf
chr6-59970343-59971277	5.51081e-10	2.03984	0.172	0.045	0.00021112	Diencephalon_C12	21 dpf_vs_3 dpf
chr6-60068909-60069927	8.81255e-08	1.3527	0.183	0.063	0.033761	Diencephalon_C12	adult_vs_3 dpf
chr6-60078614-60079606	7.83109e-11	2.249	0.17	0.037	3.0001e-05	Diencephalon_C12	adult_vs_3 dpf
chr6-60092225-60093020	5.41871e-08	1.7207	0.151	0.042	0.0207591	Diencephalon_C12	adult_vs_3 dpf
chr6-6248352-6249259	1.71023e-09	1.19559	0.237	0.084	0.000655189	Diencephalon_C12	adult_vs_3 dpf
chr6-6625615-6626615	1.01814e-08	1.7982	0.119	0.038	0.00390049	Diencephalon_C12	3 dpf_vs_adult
chr6-6748394-6749406	1.27675e-09	1.70999	0.15	0.053	0.000489126	Diencephalon_C12	3 dpf_vs_adult
chr6-68636-69721	2.77599e-11	1.43468	0.242	0.074	1.06349e-05	Diencephalon_C12	adult_vs_3 dpf
chr6-7230806-7231748	5.19849e-13	2.52321	0.182	0.029	1.99155e-07	Diencephalon_C12	adult_vs_3 dpf
chr6-7728068-7729006	1.03061e-09	4.49448	0.103	0.005	0.000394829	Diencephalon_C12	adult_vs_3 dpf
chr6-7806616-7807554	1.21805e-11	3.53893	0.134	0.011	4.66636e-06	Diencephalon_C12	adult_vs_3 dpf
chr6-7844576-7845478	7.50841e-08	1.14568	0.225	0.087	0.0287648	Diencephalon_C12	adult_vs_3 dpf
chr6-7966519-7967428	1.03399e-15	1.61358	0.291	0.074	3.96121e-10	Diencephalon_C12	adult_vs_3 dpf
chr6-8181858-8182599	2.0966e-08	3.02214	0.101	0.011	0.00803211	Diencephalon_C12	adult_vs_3 dpf
chr6-8186369-8187411	6.77604e-11	1.6407	0.22	0.066	2.59591e-05	Diencephalon_C12	adult_vs_3 dpf
chr6-8194693-8195688	7.5975e-13	3.46783	0.15	0.013	2.91061e-07	Diencephalon_C12	adult_vs_3 dpf
chr6-8206905-8207855	7.06683e-15	1.03515	0.218	0.088	2.70731e-09	Diencephalon_C12	adult_vs_21 dpf
chr6-8391323-8392280	3.5514e-09	1.19933	0.104	0.037	0.00136054	Diencephalon_C12	adult_vs_21 dpf
chr6-8597245-8598066	1.54827e-09	1.16075	0.248	0.09	0.000593142	Diencephalon_C12	adult_vs_3 dpf
chr6-8652045-8652859	4.39802e-08	1.30867	0.188	0.063	0.0168488	Diencephalon_C12	adult_vs_3 dpf
chr6-866148-867297	5.78278e-10	4.59084	0.101	0.003	0.000221539	Diencephalon_C12	adult_vs_3 dpf
chr6-8704352-8705213	1.26948e-13	1.21454	0.161	0.057	4.86337e-08	Diencephalon_C12	adult_vs_21 dpf
chr6-8864791-8865627	1.08044e-07	1.10059	0.204	0.077	0.0413919	Diencephalon_C12	adult_vs_3 dpf
chr6-8966742-8967647	1.67494e-11	1.39169	0.279	0.1	6.41672e-06	Diencephalon_C12	adult_vs_3 dpf
chr6-9161282-9162167	5.41959e-08	1.50765	0.154	0.042	0.0207625	Diencephalon_C12	adult_vs_3 dpf
chr6-9420784-9421735	1.5409e-09	2.99924	0.118	0.013	0.00059032	Diencephalon_C12	adult_vs_3 dpf
chr6-9528578-9529497	3.59131e-12	1.02126	0.175	0.071	1.37583e-06	Diencephalon_C12	adult_vs_21 dpf
chr6-9532923-9533811	1.33816e-11	1.50938	0.11	0.033	5.1265e-06	Diencephalon_C12	adult_vs_21 dpf
chr6-9724971-9725871	8.49854e-14	4.56731	0.145	0.005	3.2558e-08	Diencephalon_C12	adult_vs_3 dpf
chr6-9782094-9783024	2.34961e-13	3.9238	0.146	0.008	9.00138e-08	Diencephalon_C12	adult_vs_3 dpf
chr6-9791560-9792462	2.52096e-17	1.28588	0.401	0.129	9.65783e-12	Diencephalon_C12	adult_vs_3 dpf
chr7-10204322-10205249	6.907e-08	1.06075	0.115	0.048	0.0264608	Diencephalon_C12	adult_vs_21 dpf
chr7-10349186-10350113	1.43868e-09	1.4179	0.208	0.066	0.000551159	Diencephalon_C12	adult_vs_3 dpf
chr7-1108462-1109353	1.45219e-08	1.00079	0.254	0.1	0.00556336	Diencephalon_C12	adult_vs_3 dpf
chr7-1136129-1137061	1.82513e-10	1.40809	0.237	0.079	6.99209e-05	Diencephalon_C12	adult_vs_3 dpf
chr7-11605048-11605842	2.3965e-11	1.76036	0.209	0.055	9.18101e-06	Diencephalon_C12	adult_vs_3 dpf
chr7-11706980-11707915	8.98438e-12	2.20384	0.183	0.037	3.44193e-06	Diencephalon_C12	adult_vs_3 dpf
chr7-11838768-11839689	2.81272e-08	1.77192	0.14	0.054	0.0107756	Diencephalon_C12	3 dpf_vs_adult
chr7-11877220-11878116	6.85119e-18	2.86045	0.142	0.024	2.6247e-12	Diencephalon_C12	3 dpf_vs_adult
chr7-12062244-12063498	3.42127e-13	1.5317	0.125	0.038	1.31069e-07	Diencephalon_C12	adult_vs_21 dpf
chr7-12131742-12132676	1.34964e-10	1.39473	0.219	0.098	5.1705e-05	Diencephalon_C12	3 dpf_vs_adult
chr7-12318816-12319721	4.02415e-09	2.8928	0.114	0.013	0.00154166	Diencephalon_C12	adult_vs_3 dpf
chr7-12358428-12359388	1.96126e-09	1.87666	0.167	0.042	0.000751361	Diencephalon_C12	adult_vs_3 dpf
chr7-12857928-12858846	2.43191e-10	1.34874	0.115	0.04	9.31666e-05	Diencephalon_C12	adult_vs_21 dpf
chr7-12975649-12976552	2.70899e-09	2.50965	0.126	0.018	0.00103782	Diencephalon_C12	adult_vs_3 dpf
chr7-12979756-12980737	1.25283e-08	1.0407	0.277	0.119	0.0047996	Diencephalon_C12	adult_vs_3 dpf
chr7-13040164-13041032	1.7917e-14	2.13728	0.229	0.047	6.86403e-09	Diencephalon_C12	adult_vs_3 dpf
chr7-1306870-1308020	2.29904e-18	2.69585	0.106	0.016	8.80763e-13	Diencephalon_C12	adult_vs_21 dpf
chr7-13070984-13071880	4.70257e-14	1.65792	0.126	0.036	1.80156e-08	Diencephalon_C12	adult_vs_21 dpf
chr7-13176311-13177220	1.45213e-09	1.70859	0.177	0.047	0.000556312	Diencephalon_C12	adult_vs_3 dpf
chr7-13203885-13204973	1.91406e-10	2.52865	0.147	0.024	7.33278e-05	Diencephalon_C12	adult_vs_3 dpf
chr7-1320677-1321502	1.17949e-10	10.4577	0.102	0	4.51863e-05	Diencephalon_C12	adult_vs_3 dpf
chr7-13278853-13279785	6.50629e-13	1.4404	0.138	0.046	2.49257e-07	Diencephalon_C12	adult_vs_21 dpf
chr7-13343734-13344722	1.4732e-18	3.56274	0.211	0.016	5.64383e-13	Diencephalon_C12	adult_vs_3 dpf
chr7-13350404-13351349	9.56768e-09	1.79042	0.16	0.042	0.00366539	Diencephalon_C12	adult_vs_3 dpf
chr7-1382781-1383678	1.18037e-10	1.41958	0.105	0.033	4.52201e-05	Diencephalon_C12	adult_vs_21 dpf
chr7-13834264-13835211	5.42507e-11	3.72951	0.122	0.008	2.07835e-05	Diencephalon_C12	adult_vs_3 dpf
chr7-141116-142036	2.44579e-33	1.18094	0.428	0.167	9.36985e-28	Diencephalon_C12	adult_vs_21 dpf
chr7-14383824-14384737	1.04363e-13	1.42301	0.139	0.044	3.99817e-08	Diencephalon_C12	adult_vs_21 dpf
chr7-14535634-14536554	1.9406e-12	2.01342	0.197	0.04	7.43447e-07	Diencephalon_C12	adult_vs_3 dpf
chr7-14612024-14612924	1.56398e-16	3.58259	0.187	0.013	5.99164e-11	Diencephalon_C12	adult_vs_3 dpf
chr7-14631899-14632855	2.19226e-10	1.78269	0.175	0.04	8.39858e-05	Diencephalon_C12	adult_vs_3 dpf
chr7-14724454-14725390	3.2161e-08	2.10437	0.132	0.029	0.0123209	Diencephalon_C12	adult_vs_3 dpf
chr7-1505076-1505985	7.17493e-09	1.14794	0.232	0.084	0.00274872	Diencephalon_C12	adult_vs_3 dpf
chr7-15087254-15088149	1.33531e-08	2.17593	0.132	0.026	0.00511557	Diencephalon_C12	adult_vs_3 dpf
chr7-15280127-15280954	2.94924e-12	1.40245	0.12	0.037	1.12986e-06	Diencephalon_C12	adult_vs_21 dpf
chr7-1530209-1530584	3.35536e-12	2.11314	0.189	0.037	1.28544e-06	Diencephalon_C12	adult_vs_3 dpf
chr7-15530389-15531264	6.9769e-20	4.13029	0.213	0.011	2.67286e-14	Diencephalon_C12	adult_vs_3 dpf
chr7-15566828-15567715	1.01103e-07	2.23941	0.113	0.021	0.0387326	Diencephalon_C12	adult_vs_3 dpf
chr7-1578484-1579881	2.30566e-18	1.65172	0.158	0.042	8.83301e-13	Diencephalon_C12	adult_vs_21 dpf
chr7-16434563-16435491	5.25041e-08	1.12391	0.251	0.144	0.0201144	Diencephalon_C12	3 dpf_vs_adult
chr7-16764813-16765790	3.3659e-09	3.11145	0.109	0.011	0.00128948	Diencephalon_C12	adult_vs_3 dpf
chr7-1741-2618	3.29921e-15	4.32893	0.159	0.005	1.26393e-09	Diencephalon_C12	adult_vs_3 dpf
chr7-17933281-17934157	2.38091e-10	1.19785	0.122	0.044	9.1213e-05	Diencephalon_C12	adult_vs_21 dpf
chr7-18175854-18176749	2.87746e-08	1.13286	0.193	0.063	0.0110236	Diencephalon_C12	adult_vs_3 dpf
chr7-18191318-18192242	1.6765e-09	1.20521	0.112	0.04	0.000642269	Diencephalon_C12	adult_vs_21 dpf
chr7-18198472-18199365	3.89801e-11	2.81317	0.145	0.018	1.49333e-05	Diencephalon_C12	adult_vs_3 dpf
chr7-18324190-18325338	1.61439e-08	2.55266	0.113	0.016	0.00618474	Diencephalon_C12	adult_vs_3 dpf
chr7-19121256-19122248	7.68349e-16	2.2499	0.236	0.042	2.94355e-10	Diencephalon_C12	adult_vs_3 dpf
chr7-19148165-19149056	3.46213e-12	1.18079	0.307	0.111	1.32635e-06	Diencephalon_C12	adult_vs_3 dpf
chr7-19368538-19369422	4.66046e-09	1.25866	0.237	0.09	0.00178543	Diencephalon_C12	adult_vs_3 dpf
chr7-19910108-19911139	1.07198e-11	1.39835	0.257	0.082	4.10677e-06	Diencephalon_C12	adult_vs_3 dpf
chr7-19965903-19966777	1.06496e-07	1.00037	0.112	0.048	0.0407987	Diencephalon_C12	adult_vs_21 dpf
chr7-20109032-20109890	3.80823e-13	1.14707	0.346	0.129	1.45894e-07	Diencephalon_C12	adult_vs_3 dpf
chr7-20132288-20133196	5.79678e-09	2.02686	0.141	0.029	0.00222075	Diencephalon_C12	adult_vs_3 dpf
chr7-20146784-20147688	6.81746e-17	1.83789	0.286	0.066	2.61178e-11	Diencephalon_C12	adult_vs_3 dpf
chr7-2016616-2017533	1.26432e-50	5.56043	0.194	0.004	4.84364e-45	Diencephalon_C12	adult_vs_21 dpf
chr7-20167632-20168581	2.66261e-19	2.2103	0.29	0.058	1.02005e-13	Diencephalon_C12	adult_vs_3 dpf
chr7-20177726-20178639	2.35781e-11	2.60824	0.151	0.021	9.0328e-06	Diencephalon_C12	adult_vs_3 dpf
chr7-20201942-20203024	6.46196e-12	2.22419	0.18	0.034	2.47558e-06	Diencephalon_C12	adult_vs_3 dpf
chr7-20629404-20630296	4.53741e-13	1.29765	0.314	0.111	1.73829e-07	Diencephalon_C12	adult_vs_3 dpf
chr7-20656617-20657518	2.02862e-11	2.85408	0.147	0.018	7.77165e-06	Diencephalon_C12	adult_vs_3 dpf
chr7-20767023-20767924	1.08227e-09	1.93856	0.159	0.034	0.000414617	Diencephalon_C12	adult_vs_3 dpf
chr7-20774360-20775250	6.72677e-10	1.14634	0.126	0.048	0.000257703	Diencephalon_C12	adult_vs_21 dpf
chr7-20917531-20918438	2.04085e-13	1.14901	0.164	0.059	7.81851e-08	Diencephalon_C12	adult_vs_21 dpf
chr7-21244233-21245401	1.80056e-16	3.04186	0.124	0.019	6.89796e-11	Diencephalon_C12	3 dpf_vs_adult
chr7-21301780-21303110	2.25968e-08	1.17715	0.235	0.123	0.00865684	Diencephalon_C12	3 dpf_vs_adult
chr7-21631606-21632499	2.04056e-09	1.02342	0.288	0.119	0.000781739	Diencephalon_C12	adult_vs_3 dpf
chr7-21720992-21721892	2.25616e-14	1.21506	0.438	0.289	8.64337e-09	Diencephalon_C12	3 dpf_vs_adult
chr7-21755545-21757148	1.98434e-17	1.79481	0.31	0.079	7.60203e-12	Diencephalon_C12	adult_vs_3 dpf
chr7-21759627-21760560	1.79134e-20	2.20647	0.303	0.058	6.86264e-15	Diencephalon_C12	adult_vs_3 dpf
chr7-21886802-21887659	3.00821e-08	1.7188	0.15	0.04	0.0115245	Diencephalon_C12	adult_vs_3 dpf
chr7-21982542-21983597	4.5725e-09	2.95314	0.113	0.013	0.00175173	Diencephalon_C12	adult_vs_3 dpf
chr7-22156030-22156959	2.5925e-08	1.35112	0.187	0.088	0.0099319	Diencephalon_C12	3 dpf_vs_adult
chr7-22183840-22184702	5.2595e-09	2.86056	0.113	0.013	0.00201492	Diencephalon_C12	adult_vs_3 dpf
chr7-22186197-22187116	1.99217e-10	1.86858	0.153	0.053	7.63203e-05	Diencephalon_C12	3 dpf_vs_adult
chr7-22240207-22241145	1.2211e-17	1.46228	0.164	0.048	4.67804e-12	Diencephalon_C12	adult_vs_21 dpf
chr7-22266575-22267519	1.7248e-18	1.76856	0.266	0.096	6.60774e-13	Diencephalon_C12	3 dpf_vs_adult
chr7-22315402-22316246	5.60275e-11	2.73028	0.143	0.018	2.14642e-05	Diencephalon_C12	adult_vs_3 dpf
chr7-22397809-22398705	1.5648e-16	1.37872	0.362	0.116	5.99475e-11	Diencephalon_C12	adult_vs_3 dpf
chr7-22514938-22515924	8.33224e-11	2.26189	0.167	0.034	3.19209e-05	Diencephalon_C12	adult_vs_3 dpf
chr7-22778307-22779236	1.28884e-11	1.35748	0.259	0.082	4.93756e-06	Diencephalon_C12	adult_vs_3 dpf
chr7-22823504-22824406	8.78386e-23	1.80438	0.386	0.098	3.36511e-17	Diencephalon_C12	adult_vs_3 dpf
chr7-232989-233896	5.76927e-13	1.26882	0.149	0.052	2.21021e-07	Diencephalon_C12	adult_vs_21 dpf
chr7-23556520-23557995	3.12914e-22	3.45575	0.246	0.016	1.19878e-16	Diencephalon_C12	adult_vs_3 dpf
chr7-23563899-23565020	1.68861e-10	1.16487	0.279	0.103	6.46909e-05	Diencephalon_C12	adult_vs_3 dpf
chr7-23577404-23578127	5.98245e-09	1.51224	0.183	0.055	0.00229188	Diencephalon_C12	adult_vs_3 dpf
chr7-23578231-23578825	2.67895e-09	2.12159	0.14	0.026	0.00102631	Diencephalon_C12	adult_vs_3 dpf
chr7-23608256-23609639	1.68201e-08	2.40671	0.117	0.018	0.00644379	Diencephalon_C12	adult_vs_3 dpf
chr7-23673780-23674759	8.14878e-10	1.90145	0.168	0.04	0.00031218	Diencephalon_C12	adult_vs_3 dpf
chr7-23737568-23738483	3.97488e-12	1.2062	0.14	0.048	1.52278e-06	Diencephalon_C12	adult_vs_21 dpf
chr7-23752900-23753839	5.49364e-13	1.33214	0.137	0.045	2.10462e-07	Diencephalon_C12	adult_vs_21 dpf
chr7-23879646-23880544	3.58261e-10	2.0514	0.167	0.037	0.00013725	Diencephalon_C12	adult_vs_3 dpf
chr7-23924882-23925815	3.50552e-10	1.78259	0.185	0.047	0.000134297	Diencephalon_C12	adult_vs_3 dpf
chr7-23928741-23929660	4.97559e-15	1.91009	0.249	0.055	1.90615e-09	Diencephalon_C12	adult_vs_3 dpf
chr7-23952508-23953480	1.04131e-14	1.24982	0.371	0.135	3.98928e-09	Diencephalon_C12	adult_vs_3 dpf
chr7-23958137-23959119	2.4791e-15	2.8068	0.196	0.024	9.49747e-10	Diencephalon_C12	adult_vs_3 dpf
chr7-23986595-23987575	3.52156e-08	1.08274	0.108	0.043	0.0134911	Diencephalon_C12	adult_vs_21 dpf
chr7-24023094-24024099	2.08288e-13	1.23725	0.162	0.059	7.97954e-08	Diencephalon_C12	adult_vs_21 dpf
chr7-24046590-24047498	4.83723e-11	2.15997	0.167	0.032	1.85315e-05	Diencephalon_C12	adult_vs_3 dpf
chr7-24117356-24118219	3.19652e-08	2.82434	0.104	0.013	0.0122459	Diencephalon_C12	adult_vs_3 dpf
chr7-24218457-24219522	1.7775e-14	10.7373	0.14	0	6.80963e-09	Diencephalon_C12	adult_vs_3 dpf
chr7-24397583-24398489	9.27561e-09	1.06172	0.111	0.042	0.0035535	Diencephalon_C12	adult_vs_21 dpf
chr7-24412251-24413011	6.16417e-10	1.57429	0.202	0.061	0.00023615	Diencephalon_C12	adult_vs_3 dpf
chr7-24425140-24426003	3.53915e-08	1.05793	0.109	0.043	0.0135585	Diencephalon_C12	adult_vs_21 dpf
chr7-24428201-24429177	2.15291e-08	1.0344	0.13	0.057	0.00824781	Diencephalon_C12	adult_vs_21 dpf
chr7-24474091-24474906	1.96112e-10	1.10927	0.273	0.098	7.51307e-05	Diencephalon_C12	adult_vs_3 dpf
chr7-24484200-24485051	3.98345e-10	1.12639	0.136	0.054	0.000152606	Diencephalon_C12	adult_vs_21 dpf
chr7-24528170-24528877	2.48866e-11	1.77538	0.199	0.047	9.53406e-06	Diencephalon_C12	adult_vs_3 dpf
chr7-24894300-24895165	1.23741e-07	1.07427	0.106	0.044	0.0474055	Diencephalon_C12	adult_vs_21 dpf
chr7-24908336-24909316	2.51795e-10	2.90953	0.131	0.016	9.6463e-05	Diencephalon_C12	adult_vs_3 dpf
chr7-24971076-24972097	2.57711e-16	2.02813	0.26	0.053	9.87294e-11	Diencephalon_C12	adult_vs_3 dpf
chr7-25041627-25042519	4.17317e-14	1.45909	0.306	0.098	1.59875e-08	Diencephalon_C12	adult_vs_3 dpf
chr7-25059770-25060491	9.84213e-09	1.0807	0.112	0.043	0.00377053	Diencephalon_C12	adult_vs_21 dpf
chr7-25133468-25134370	1.0572e-11	3.33354	0.139	0.013	4.05015e-06	Diencephalon_C12	adult_vs_3 dpf
chr7-25227340-25228256	8.01679e-13	1.95577	0.169	0.052	3.07124e-07	Diencephalon_C12	3 dpf_vs_adult
chr7-25715528-25716382	9.73451e-12	1.57782	0.261	0.128	3.7293e-06	Diencephalon_C12	3 dpf_vs_adult
chr7-25738731-25739640	1.53196e-08	1.45922	0.168	0.047	0.00586894	Diencephalon_C12	adult_vs_3 dpf
chr7-25893514-25894326	3.75946e-10	1.09041	0.304	0.127	0.000144025	Diencephalon_C12	adult_vs_3 dpf
chr7-26006405-26007308	1.35546e-13	1.05668	0.2	0.083	5.19277e-08	Diencephalon_C12	adult_vs_21 dpf
chr7-26076287-26077268	1.3156e-10	1.06868	0.312	0.127	5.04009e-05	Diencephalon_C12	adult_vs_3 dpf
chr7-26125398-26126183	1.13439e-14	1.33881	0.333	0.113	4.34586e-09	Diencephalon_C12	adult_vs_3 dpf
chr7-26136242-26137249	4.60673e-08	2.67782	0.103	0.013	0.0176484	Diencephalon_C12	adult_vs_3 dpf
chr7-26137508-26138589	7.22709e-19	2.1479	0.115	0.019	2.76871e-13	Diencephalon_C12	adult_vs_21 dpf
chr7-26192793-26193736	7.84526e-10	4.18692	0.105	0.005	0.000300553	Diencephalon_C12	adult_vs_3 dpf
chr7-26225048-26226088	7.72379e-10	2.37308	0.14	0.024	0.000295899	Diencephalon_C12	adult_vs_3 dpf
chr7-26236666-26238320	5.53491e-22	2.67257	0.284	0.04	2.12043e-16	Diencephalon_C12	adult_vs_3 dpf
chr7-26242129-26243093	1.44013e-14	3.06142	0.178	0.018	5.51716e-09	Diencephalon_C12	adult_vs_3 dpf
chr7-26254272-26255179	5.81975e-10	1.72046	0.187	0.05	0.000222955	Diencephalon_C12	adult_vs_3 dpf
chr7-26256281-26257231	3.42851e-11	5.47179	0.113	0.003	1.31347e-05	Diencephalon_C12	adult_vs_3 dpf
chr7-26262611-26263417	3.63862e-08	1.73033	0.149	0.04	0.0139396	Diencephalon_C12	adult_vs_3 dpf
chr7-26407976-26408869	4.80016e-13	1.40927	0.285	0.09	1.83895e-07	Diencephalon_C12	adult_vs_3 dpf
chr7-26466446-26467295	1.97465e-08	1.75619	0.149	0.037	0.00756489	Diencephalon_C12	adult_vs_3 dpf
chr7-26866180-26867250	9.51782e-12	4.25778	0.125	0.005	3.64629e-06	Diencephalon_C12	adult_vs_3 dpf
chr7-27080308-27081228	1.27779e-08	1.14435	0.243	0.098	0.00489522	Diencephalon_C12	adult_vs_3 dpf
chr7-27594046-27595119	1.25887e-08	1.99061	0.113	0.036	0.00482275	Diencephalon_C12	3 dpf_vs_adult
chr7-27726929-27727811	3.02896e-11	2.84558	0.14	0.016	1.1604e-05	Diencephalon_C12	adult_vs_3 dpf
chr7-27798208-27799083	8.30825e-11	1.0271	0.328	0.137	3.1829e-05	Diencephalon_C12	adult_vs_3 dpf
chr7-27881850-27882747	6.89394e-08	1.02016	0.107	0.043	0.0264107	Diencephalon_C12	adult_vs_21 dpf
chr7-27897844-27898563	6.5288e-09	1.82252	0.151	0.034	0.00250119	Diencephalon_C12	adult_vs_3 dpf
chr7-27970333-27971312	2.08332e-11	1.24213	0.131	0.047	7.9812e-06	Diencephalon_C12	adult_vs_21 dpf
chr7-28000407-28001312	2.96136e-08	1.14192	0.123	0.054	0.011345	Diencephalon_C12	adult_vs_21 dpf
chr7-28012968-28013992	1.30596e-12	1.21047	0.341	0.129	5.00315e-07	Diencephalon_C12	adult_vs_3 dpf
chr7-28147434-28147902	3.64336e-10	2.80909	0.13	0.016	0.000139578	Diencephalon_C12	adult_vs_3 dpf
chr7-28462915-28463817	2.47867e-18	1.01557	0.282	0.118	9.4958e-13	Diencephalon_C12	adult_vs_21 dpf
chr7-28610671-28611562	5.15714e-10	1.43081	0.161	0.057	0.00019757	Diencephalon_C12	3 dpf_vs_21 dpf
chr7-28829731-28830686	2.33958e-21	2.57309	0.193	0.039	8.96297e-16	Diencephalon_C12	3 dpf_vs_adult
chr7-29065542-29066453	1.1028e-10	1.15386	0.135	0.051	4.22482e-05	Diencephalon_C12	adult_vs_21 dpf
chr7-29080343-29081208	6.78517e-08	1.18385	0.209	0.079	0.025994	Diencephalon_C12	adult_vs_3 dpf
chr7-29148387-29149329	4.81482e-15	1.26136	0.359	0.124	1.84456e-09	Diencephalon_C12	adult_vs_3 dpf
chr7-29153543-29154041	8.47415e-10	1.78254	0.169	0.04	0.000324646	Diencephalon_C12	adult_vs_3 dpf
chr7-29176933-29177841	7.11917e-08	1.36553	0.187	0.066	0.0272736	Diencephalon_C12	adult_vs_3 dpf
chr7-29301116-29301984	5.10859e-10	1.00459	0.31	0.127	0.000195711	Diencephalon_C12	adult_vs_3 dpf
chr7-29355637-29356600	3.12123e-08	1.1936	0.2	0.069	0.0119575	Diencephalon_C12	adult_vs_3 dpf
chr7-29540503-29541465	5.3652e-14	2.06414	0.225	0.047	2.05541e-08	Diencephalon_C12	adult_vs_3 dpf
chr7-29599076-29600073	3.67697e-13	1.54627	0.267	0.079	1.40865e-07	Diencephalon_C12	adult_vs_3 dpf
chr7-29625187-29625979	1.43083e-08	1.55156	0.178	0.055	0.00548151	Diencephalon_C12	adult_vs_3 dpf
chr7-30174192-30175128	3.69462e-09	1.24647	0.234	0.084	0.00141541	Diencephalon_C12	adult_vs_3 dpf
chr7-30201196-30202020	2.51361e-18	1.37331	0.407	0.135	9.62967e-13	Diencephalon_C12	adult_vs_3 dpf
chr7-30227077-30227750	3.8633e-08	1.36106	0.18	0.058	0.0148003	Diencephalon_C12	adult_vs_3 dpf
chr7-30280491-30281289	1.02091e-08	1.10316	0.24	0.092	0.00391113	Diencephalon_C12	adult_vs_3 dpf
chr7-30281840-30282751	7.07054e-13	1.1532	0.155	0.056	2.70873e-07	Diencephalon_C12	adult_vs_21 dpf
chr7-30450731-30451835	5.26724e-11	2.08021	0.176	0.037	2.01789e-05	Diencephalon_C12	adult_vs_3 dpf
chr7-30515473-30516504	9.11353e-10	2.42463	0.139	0.024	0.00034914	Diencephalon_C12	adult_vs_3 dpf
chr7-30724795-30725751	5.01276e-09	1.20668	0.103	0.037	0.00192039	Diencephalon_C12	adult_vs_21 dpf
chr7-30789063-30789899	1.02517e-10	1.37938	0.118	0.041	3.92744e-05	Diencephalon_C12	adult_vs_21 dpf
chr7-30808235-30809267	9.18985e-10	1.75335	0.183	0.05	0.000352064	Diencephalon_C12	adult_vs_3 dpf
chr7-30825356-30826300	1.21087e-20	2.57015	0.195	0.043	4.63884e-15	Diencephalon_C12	3 dpf_vs_adult
chr7-30840795-30842101	2.76178e-11	2.33578	0.165	0.029	1.05804e-05	Diencephalon_C12	adult_vs_3 dpf
chr7-30925628-30926542	4.72923e-13	1.46237	0.264	0.074	1.81177e-07	Diencephalon_C12	adult_vs_3 dpf
chr7-31013381-31014555	1.47056e-20	3.03872	0.104	0.011	5.63372e-15	Diencephalon_C12	adult_vs_21 dpf
chr7-31204048-31204970	5.34646e-09	2.26065	0.1	0.027	0.00204823	Diencephalon_C12	3 dpf_vs_adult
chr7-31209132-31210038	7.76816e-12	1.36987	0.272	0.132	2.97599e-06	Diencephalon_C12	3 dpf_vs_adult
chr7-31456296-31457082	2.87312e-08	1.12253	0.107	0.042	0.011007	Diencephalon_C12	adult_vs_21 dpf
chr7-31558750-31559666	3.20991e-09	1.79457	0.14	0.049	0.00122972	Diencephalon_C12	3 dpf_vs_adult
chr7-31738608-31739516	1.01084e-08	3.01621	0.105	0.011	0.00387252	Diencephalon_C12	adult_vs_3 dpf
chr7-31862320-31863283	4.03942e-09	2.70177	0.114	0.013	0.00154751	Diencephalon_C12	adult_vs_3 dpf
chr7-31867581-31868471	3.79824e-08	1.69994	0.158	0.045	0.0145511	Diencephalon_C12	adult_vs_3 dpf
chr7-31927539-31928498	1.46381e-11	1.45653	0.241	0.071	5.60787e-06	Diencephalon_C12	adult_vs_3 dpf
chr7-31931004-31931827	1.31026e-09	1.08457	0.112	0.039	0.000501961	Diencephalon_C12	adult_vs_21 dpf
chr7-31940116-31940992	1.63478e-08	2.08316	0.132	0.026	0.00626285	Diencephalon_C12	adult_vs_3 dpf
chr7-32097104-32098067	2.57625e-11	2.5045	0.166	0.032	9.86963e-06	Diencephalon_C12	adult_vs_3 dpf
chr7-32187876-32188657	2.71468e-13	1.78093	0.232	0.055	1.04e-07	Diencephalon_C12	adult_vs_3 dpf
chr7-32514264-32515129	1.27588e-09	1.33172	0.22	0.071	0.00048879	Diencephalon_C12	adult_vs_3 dpf
chr7-32599200-32600147	2.74853e-08	1.05294	0.261	0.113	0.0105296	Diencephalon_C12	adult_vs_3 dpf
chr7-32718835-32719828	5.85071e-11	1.95464	0.172	0.034	2.24141e-05	Diencephalon_C12	adult_vs_3 dpf
chr7-32739362-32740309	2.30008e-22	1.58501	0.2	0.057	8.81164e-17	Diencephalon_C12	adult_vs_21 dpf
chr7-32788275-32789167	4.6114e-18	2.58778	0.24	0.032	1.76663e-12	Diencephalon_C12	adult_vs_3 dpf
chr7-32795812-32796818	1.12748e-16	2.6352	0.161	0.036	4.3194e-11	Diencephalon_C12	3 dpf_vs_adult
chr7-32832441-32833148	7.5099e-14	2.02383	0.231	0.053	2.87705e-08	Diencephalon_C12	adult_vs_3 dpf
chr7-32991955-32992866	5.55409e-10	1.00517	0.148	0.062	0.000212778	Diencephalon_C12	adult_vs_21 dpf
chr7-33058648-33059692	1.0641e-09	2.89926	0.12	0.013	0.00040766	Diencephalon_C12	adult_vs_3 dpf
chr7-33352807-33353594	4.74233e-09	1.20478	0.11	0.041	0.00181679	Diencephalon_C12	adult_vs_21 dpf
chr7-33353998-33354851	1.35998e-10	1.31118	0.255	0.09	5.21009e-05	Diencephalon_C12	adult_vs_3 dpf
chr7-33469445-33470500	7.83104e-09	3.55575	0.1	0.008	0.00300008	Diencephalon_C12	adult_vs_3 dpf
chr7-33539623-33540527	4.89624e-11	4.43366	0.117	0.005	1.87575e-05	Diencephalon_C12	adult_vs_3 dpf
chr7-33659033-33660123	3.29326e-21	1.74803	0.169	0.042	1.26165e-15	Diencephalon_C12	adult_vs_21 dpf
chr7-33683088-33683775	1.2836e-12	1.70432	0.108	0.03	4.91747e-07	Diencephalon_C12	adult_vs_21 dpf
chr7-33700042-33701171	1.11268e-12	1.37942	0.126	0.039	4.2627e-07	Diencephalon_C12	adult_vs_21 dpf
chr7-34147720-34148688	1.80003e-09	3.25285	0.112	0.011	0.000689594	Diencephalon_C12	adult_vs_3 dpf
chr7-34148821-34149758	4.7516e-18	1.17113	0.236	0.09	1.82034e-12	Diencephalon_C12	adult_vs_21 dpf
chr7-34167833-34168836	3.59535e-08	1.06732	0.103	0.039	0.0137738	Diencephalon_C12	adult_vs_21 dpf
chr7-34360167-34361066	2.00647e-08	2.38917	0.124	0.024	0.0076868	Diencephalon_C12	adult_vs_3 dpf
chr7-34382040-34383248	1.87753e-10	4.77456	0.106	0.003	7.19283e-05	Diencephalon_C12	adult_vs_3 dpf
chr7-34389504-34390433	1.32247e-10	1.15826	0.131	0.048	5.06641e-05	Diencephalon_C12	adult_vs_21 dpf
chr7-34548651-34549586	7.91848e-09	1.01504	0.127	0.053	0.00303358	Diencephalon_C12	adult_vs_21 dpf
chr7-34830374-34831276	5.72274e-14	1.58239	0.129	0.038	2.19239e-08	Diencephalon_C12	adult_vs_21 dpf
chr7-34927464-34928335	1.57141e-08	1.03887	0.248	0.1	0.00602008	Diencephalon_C12	adult_vs_3 dpf
chr7-34963404-34964287	2.03524e-11	1.19178	0.15	0.059	7.79703e-06	Diencephalon_C12	adult_vs_21 dpf
chr7-35086267-35086911	5.36234e-14	1.56344	0.129	0.038	2.05432e-08	Diencephalon_C12	adult_vs_21 dpf
chr7-35190894-35191811	3.13489e-08	1.00295	0.122	0.052	0.0120098	Diencephalon_C12	adult_vs_21 dpf
chr7-35687648-35688685	1.5634e-10	1.64963	0.179	0.07	5.9894e-05	Diencephalon_C12	3 dpf_vs_adult
chr7-35708000-35709032	8.06569e-09	1.20806	0.106	0.039	0.00308997	Diencephalon_C12	adult_vs_21 dpf
chr7-35757882-35758816	1.10024e-08	2.02174	0.108	0.032	0.00421502	Diencephalon_C12	3 dpf_vs_adult
chr7-358298-359425	1.47861e-08	1.49119	0.171	0.05	0.00566459	Diencephalon_C12	adult_vs_3 dpf
chr7-36175954-36176961	1.50142e-08	1.88081	0.116	0.037	0.00575194	Diencephalon_C12	3 dpf_vs_adult
chr7-36294858-36295823	2.20683e-08	1.16177	0.23	0.123	0.0084544	Diencephalon_C12	3 dpf_vs_adult
chr7-36371733-36372681	6.20888e-09	2.29059	0.131	0.024	0.00237863	Diencephalon_C12	adult_vs_3 dpf
chr7-36495538-36496509	4.16859e-08	2.66628	0.103	0.013	0.0159699	Diencephalon_C12	adult_vs_3 dpf
chr7-36605380-36606241	4.28803e-10	1.19426	0.114	0.039	0.000164275	Diencephalon_C12	adult_vs_21 dpf
chr7-36835480-36836364	4.98659e-08	1.11443	0.11	0.045	0.0191037	Diencephalon_C12	adult_vs_21 dpf
chr7-36849108-36849972	3.51242e-11	1.38116	0.253	0.121	1.34561e-05	Diencephalon_C12	3 dpf_vs_adult
chr7-36869015-36869950	4.03253e-10	1.99864	0.127	0.037	0.000154487	Diencephalon_C12	3 dpf_vs_adult
chr7-37588104-37589265	1.01404e-10	1.61754	0.22	0.066	3.88478e-05	Diencephalon_C12	adult_vs_3 dpf
chr7-37610846-37611732	1.06708e-08	1.60219	0.177	0.053	0.00408798	Diencephalon_C12	adult_vs_3 dpf
chr7-37895401-37896314	2.22414e-17	1.06037	0.486	0.195	8.52071e-12	Diencephalon_C12	adult_vs_3 dpf
chr7-37924324-37925239	4.69719e-10	1.01561	0.149	0.062	0.00017995	Diencephalon_C12	adult_vs_21 dpf
chr7-38090199-38090943	2.40267e-14	1.55804	0.284	0.079	9.20467e-09	Diencephalon_C12	adult_vs_3 dpf
chr7-38264871-38265784	8.00552e-14	1.14134	0.17	0.062	3.06692e-08	Diencephalon_C12	adult_vs_21 dpf
chr7-38280941-38282284	4.38582e-20	2.39428	0.206	0.05	1.68021e-14	Diencephalon_C12	3 dpf_vs_adult
chr7-38345404-38346252	3.03396e-09	1.28136	0.104	0.037	0.00116231	Diencephalon_C12	adult_vs_21 dpf
chr7-38379247-38380214	2.23519e-22	3.07818	0.27	0.029	8.56305e-17	Diencephalon_C12	adult_vs_3 dpf
chr7-38397361-38398330	1.5953e-09	1.29297	0.101	0.034	0.000611162	Diencephalon_C12	adult_vs_21 dpf
chr7-38588449-38589340	1.7869e-08	1.2131	0.215	0.079	0.00684562	Diencephalon_C12	adult_vs_3 dpf
chr7-38610042-38610968	4.04712e-12	1.0208	0.176	0.072	1.55046e-06	Diencephalon_C12	adult_vs_21 dpf
chr7-38616206-38617142	4.95744e-08	2.09681	0.117	0.021	0.018992	Diencephalon_C12	adult_vs_3 dpf
chr7-38717122-38718004	7.68008e-35	2.04097	0.494	0.111	2.94225e-29	Diencephalon_C12	adult_vs_3 dpf
chr7-38728042-38728968	2.00526e-14	1.25118	0.16	0.055	7.68216e-09	Diencephalon_C12	adult_vs_21 dpf
chr7-38737369-38738306	7.42193e-38	3.90274	0.379	0.021	2.84335e-32	Diencephalon_C12	adult_vs_3 dpf
chr7-38738775-38739794	2.46417e-14	2.53256	0.2	0.032	9.44024e-09	Diencephalon_C12	adult_vs_3 dpf
chr7-38860253-38861114	2.51604e-13	1.83379	0.239	0.061	9.63899e-08	Diencephalon_C12	adult_vs_3 dpf
chr7-38884104-38885047	4.82333e-10	2.31252	0.143	0.024	0.000184782	Diencephalon_C12	adult_vs_3 dpf
chr7-38945340-38946429	2.32458e-10	2.4672	0.146	0.024	8.90549e-05	Diencephalon_C12	adult_vs_3 dpf
chr7-39008990-39009947	7.05877e-09	2.33746	0.126	0.021	0.00270422	Diencephalon_C12	adult_vs_3 dpf
chr7-39100936-39101726	6.14177e-08	1.3794	0.168	0.05	0.0235292	Diencephalon_C12	adult_vs_3 dpf
chr7-39198237-39199603	1.14615e-14	1.9505	0.246	0.055	4.39092e-09	Diencephalon_C12	adult_vs_3 dpf
chr7-39203276-39204216	7.54504e-11	2.76453	0.141	0.018	2.89051e-05	Diencephalon_C12	adult_vs_3 dpf
chr7-39237151-39238094	4.52158e-12	2.39966	0.111	0.023	1.73222e-06	Diencephalon_C12	3 dpf_vs_adult
chr7-39344980-39345922	3.80788e-10	1.95315	0.171	0.04	0.00014588	Diencephalon_C12	adult_vs_3 dpf
chr7-39378333-39379189	1.63664e-12	1.46849	0.257	0.074	6.26998e-07	Diencephalon_C12	adult_vs_3 dpf
chr7-39551764-39552651	5.41749e-10	1.19498	0.12	0.044	0.000207544	Diencephalon_C12	adult_vs_21 dpf
chr7-39690566-39691483	1.77369e-18	1.00018	0.531	0.224	6.79502e-13	Diencephalon_C12	adult_vs_3 dpf
chr7-3978884-3979789	1.13165e-11	1.78156	0.195	0.042	4.33536e-06	Diencephalon_C12	adult_vs_3 dpf
chr7-39854010-39855024	8.73001e-11	1.5346	0.203	0.085	3.34447e-05	Diencephalon_C12	3 dpf_vs_adult
chr7-3998348-3999303	3.64954e-10	1.40395	0.1	0.031	0.000139814	Diencephalon_C12	adult_vs_21 dpf
chr7-40025427-40026356	1.24306e-10	2.84103	0.135	0.016	4.76218e-05	Diencephalon_C12	adult_vs_3 dpf
chr7-40093326-40094133	4.60308e-11	1.21552	0.271	0.095	1.76344e-05	Diencephalon_C12	adult_vs_3 dpf
chr7-40241069-40241997	4.17045e-13	1.1311	0.167	0.063	1.5977e-07	Diencephalon_C12	adult_vs_21 dpf
chr7-40364394-40365296	3.81561e-08	1.34213	0.19	0.091	0.0146177	Diencephalon_C12	3 dpf_vs_adult
chr7-40404444-40405373	1.09352e-07	1.78778	0.142	0.04	0.0418929	Diencephalon_C12	adult_vs_3 dpf
chr7-40489342-40490530	1.36017e-11	2.41562	0.168	0.029	5.21084e-06	Diencephalon_C12	adult_vs_3 dpf
chr7-40518787-40519704	4.29417e-25	1.32851	0.517	0.295	1.6451e-19	Diencephalon_C12	3 dpf_vs_adult
chr7-4063618-4064719	1.43715e-17	2.33642	0.255	0.045	5.50572e-12	Diencephalon_C12	adult_vs_3 dpf
chr7-40962410-40963249	1.44854e-17	1.32579	0.387	0.121	5.54937e-12	Diencephalon_C12	adult_vs_3 dpf
chr7-40966800-40967656	8.54936e-15	3.50309	0.166	0.011	3.27527e-09	Diencephalon_C12	adult_vs_3 dpf
chr7-40979378-40980357	3.25353e-12	2.50128	0.166	0.024	1.24643e-06	Diencephalon_C12	adult_vs_3 dpf
chr7-41029891-41031357	3.75892e-08	1.90178	0.129	0.026	0.0144005	Diencephalon_C12	adult_vs_3 dpf
chr7-41135301-41136184	2.42772e-11	1.31649	0.12	0.039	9.30063e-06	Diencephalon_C12	adult_vs_21 dpf
chr7-41340363-41341338	4.71345e-10	1.19079	0.261	0.095	0.000180573	Diencephalon_C12	adult_vs_3 dpf
chr7-4162508-4163386	7.97778e-13	1.07834	0.378	0.153	3.0563e-07	Diencephalon_C12	adult_vs_3 dpf
chr7-41764680-41765540	3.26847e-08	2.44288	0.114	0.018	0.0125215	Diencephalon_C12	adult_vs_3 dpf
chr7-41977565-41978419	6.96281e-08	1.01017	0.239	0.1	0.0266746	Diencephalon_C12	adult_vs_3 dpf
chr7-42032156-42033075	6.55804e-08	1.03514	0.13	0.059	0.0251239	Diencephalon_C12	adult_vs_21 dpf
chr7-42316248-42317165	1.73731e-11	1.3656	0.267	0.09	6.65565e-06	Diencephalon_C12	adult_vs_3 dpf
chr7-42453248-42454203	2.61844e-08	1.93147	0.1	0.029	0.0100313	Diencephalon_C12	3 dpf_vs_adult
chr7-42585766-42586638	3.26687e-09	1.95487	0.157	0.037	0.00125154	Diencephalon_C12	adult_vs_3 dpf
chr7-42597535-42598410	1.63202e-12	1.97252	0.156	0.045	6.2523e-07	Diencephalon_C12	3 dpf_vs_adult
chr7-42657037-42658093	3.64291e-09	1.26798	0.234	0.084	0.0013956	Diencephalon_C12	adult_vs_3 dpf
chr7-42834027-42834799	6.8593e-11	2.35619	0.108	0.025	2.62781e-05	Diencephalon_C12	3 dpf_vs_adult
chr7-43310486-43311520	1.14467e-12	1.76475	0.101	0.025	4.38524e-07	Diencephalon_C12	adult_vs_21 dpf
chr7-43454310-43455220	2.96093e-14	1.84779	0.258	0.066	1.13433e-08	Diencephalon_C12	adult_vs_3 dpf
chr7-43779289-43780096	1.95868e-08	2.14591	0.126	0.024	0.00750373	Diencephalon_C12	adult_vs_3 dpf
chr7-43780335-43781192	2.45303e-12	1.09671	0.165	0.065	9.3976e-07	Diencephalon_C12	adult_vs_21 dpf
chr7-43838063-43839550	2.58722e-08	1.23498	0.189	0.061	0.00991165	Diencephalon_C12	adult_vs_3 dpf
chr7-43840477-43841354	9.51922e-08	1.26318	0.183	0.063	0.0364682	Diencephalon_C12	adult_vs_3 dpf
chr7-44296111-44297025	1.1649e-11	1.14119	0.166	0.068	4.46275e-06	Diencephalon_C12	adult_vs_21 dpf
chr7-44554508-44555441	3.13541e-08	3.10772	0.103	0.013	0.0120118	Diencephalon_C12	adult_vs_3 dpf
chr7-44604461-44605378	9.06756e-11	1.08698	0.308	0.119	3.47379e-05	Diencephalon_C12	adult_vs_3 dpf
chr7-44720777-44721689	7.90707e-15	2.0433	0.187	0.055	3.02921e-09	Diencephalon_C12	3 dpf_vs_adult
chr7-44984601-44985476	3.82775e-12	1.38004	0.132	0.045	1.46642e-06	Diencephalon_C12	adult_vs_21 dpf
chr7-45044925-45045855	9.33406e-17	2.16138	0.111	0.022	3.57589e-11	Diencephalon_C12	adult_vs_21 dpf
chr7-45075687-45076583	2.7858e-08	1.5749	0.164	0.047	0.0106724	Diencephalon_C12	adult_vs_3 dpf
chr7-45400447-45401334	5.00564e-09	1.0753	0.254	0.1	0.00191767	Diencephalon_C12	adult_vs_3 dpf
chr7-45507544-45508426	3.91798e-09	2.50837	0.128	0.021	0.00150098	Diencephalon_C12	adult_vs_3 dpf
chr7-45657063-45658026	2.18671e-08	1.55258	0.151	0.037	0.00837731	Diencephalon_C12	adult_vs_3 dpf
chr7-46261134-46262003	1.10246e-11	1.15576	0.132	0.046	4.22352e-06	Diencephalon_C12	adult_vs_21 dpf
chr7-46506445-46507553	1.5499e-10	1.02619	0.14	0.055	5.93768e-05	Diencephalon_C12	adult_vs_21 dpf
chr7-46595925-46596909	1.31213e-12	2.15818	0.153	0.044	5.02677e-07	Diencephalon_C12	3 dpf_vs_adult
chr7-46782095-46782583	5.40727e-10	1.69406	0.176	0.042	0.000207153	Diencephalon_C12	adult_vs_3 dpf
chr7-46782739-46783489	1.07065e-09	1.03891	0.126	0.048	0.000410166	Diencephalon_C12	adult_vs_21 dpf
chr7-47286870-47287851	1.78551e-13	1.02853	0.197	0.081	6.84032e-08	Diencephalon_C12	adult_vs_21 dpf
chr7-47511392-47512325	6.20501e-10	1.27951	0.12	0.045	0.000237715	Diencephalon_C12	adult_vs_21 dpf
chr7-47849318-47850356	5.95288e-10	1.114	0.134	0.053	0.000228055	Diencephalon_C12	adult_vs_21 dpf
chr7-47850457-47851300	7.17933e-11	1.4935	0.107	0.034	2.75041e-05	Diencephalon_C12	adult_vs_21 dpf
chr7-47923138-47924168	1.09002e-10	2.18546	0.113	0.028	4.17587e-05	Diencephalon_C12	3 dpf_vs_adult
chr7-48052433-48053358	7.75441e-08	2.44318	0.105	0.016	0.0297072	Diencephalon_C12	adult_vs_3 dpf
chr7-48068539-48069460	3.72473e-15	1.37525	0.318	0.092	1.42695e-09	Diencephalon_C12	adult_vs_3 dpf
chr7-48085144-48086069	2.64909e-19	2.09755	0.216	0.057	1.01487e-13	Diencephalon_C12	3 dpf_vs_adult
chr7-48287886-48289170	5.01933e-16	2.1292	0.25	0.05	1.92291e-10	Diencephalon_C12	adult_vs_3 dpf
chr7-48588429-48589436	7.35068e-08	1.12242	0.105	0.042	0.0281605	Diencephalon_C12	adult_vs_21 dpf
chr7-48738305-48739200	2.91398e-12	1.62219	0.104	0.028	1.11635e-06	Diencephalon_C12	adult_vs_21 dpf
chr7-48741295-48742213	6.46084e-10	1.73842	0.178	0.045	0.000247515	Diencephalon_C12	adult_vs_3 dpf
chr7-491488-492297	5.63622e-09	1.02749	0.127	0.052	0.00215924	Diencephalon_C12	adult_vs_21 dpf
chr7-49210916-49211931	1.02729e-08	1.21032	0.109	0.041	0.00393557	Diencephalon_C12	adult_vs_21 dpf
chr7-49371715-49372548	1.31103e-08	2.60399	0.118	0.018	0.00502257	Diencephalon_C12	adult_vs_3 dpf
chr7-49548472-49549387	4.07742e-13	2.62674	0.116	0.023	1.56206e-07	Diencephalon_C12	3 dpf_vs_adult
chr7-49901050-49901970	4.96035e-08	1.98668	0.127	0.026	0.0190032	Diencephalon_C12	adult_vs_3 dpf
chr7-49929952-49931248	4.42695e-12	2.60154	0.167	0.026	1.69597e-06	Diencephalon_C12	adult_vs_3 dpf
chr7-50052099-50052769	1.97426e-22	1.31266	0.25	0.083	7.56339e-17	Diencephalon_C12	adult_vs_21 dpf
chr7-50053568-50054551	3.64763e-09	1.3648	0.1	0.035	0.00139741	Diencephalon_C12	adult_vs_21 dpf
chr7-50218406-50219300	3.62803e-11	1.24362	0.125	0.043	1.3899e-05	Diencephalon_C12	adult_vs_21 dpf
chr7-50225052-50225977	3.07706e-09	1.49446	0.187	0.055	0.00117883	Diencephalon_C12	adult_vs_3 dpf
chr7-50253968-50254891	3.66089e-14	3.37144	0.168	0.016	1.40249e-08	Diencephalon_C12	adult_vs_3 dpf
chr7-50288809-50289632	7.49303e-22	2.25307	0.316	0.061	2.87059e-16	Diencephalon_C12	adult_vs_3 dpf
chr7-50291477-50292522	1.84785e-18	2.9157	0.234	0.029	7.07912e-13	Diencephalon_C12	adult_vs_3 dpf
chr7-50292767-50293754	6.30898e-10	1.03731	0.308	0.132	0.000241698	Diencephalon_C12	adult_vs_3 dpf
chr7-50317906-50318858	1.38938e-22	2.5027	0.305	0.047	5.32275e-17	Diencephalon_C12	adult_vs_3 dpf
chr7-50395110-50395949	5.82715e-09	1.09795	0.122	0.049	0.00223239	Diencephalon_C12	adult_vs_21 dpf
chr7-50542452-50543358	2.68313e-08	1.05286	0.105	0.04	0.0102791	Diencephalon_C12	adult_vs_21 dpf
chr7-50586154-50588002	8.12848e-09	2.22773	0.126	0.021	0.00311403	Diencephalon_C12	adult_vs_3 dpf
chr7-50600946-50601875	1.48036e-13	3.60604	0.157	0.013	5.67127e-08	Diencephalon_C12	adult_vs_3 dpf
chr7-50603505-50604493	3.30149e-08	2.50505	0.109	0.016	0.012648	Diencephalon_C12	adult_vs_3 dpf
chr7-50819835-50820668	2.72111e-09	2.01704	0.153	0.034	0.00104246	Diencephalon_C12	adult_vs_3 dpf
chr7-50821451-50821923	4.2353e-18	1.04434	0.531	0.232	1.62255e-12	Diencephalon_C12	adult_vs_3 dpf
chr7-50842192-50843205	2.72299e-10	1.20348	0.113	0.039	0.000104318	Diencephalon_C12	adult_vs_21 dpf
chr7-50875699-50876653	2.84342e-17	2.53008	0.23	0.032	1.08932e-11	Diencephalon_C12	adult_vs_3 dpf
chr7-50882644-50883541	7.62464e-09	1.22128	0.221	0.079	0.00292101	Diencephalon_C12	adult_vs_3 dpf
chr7-51244672-51245649	9.25442e-25	3.46771	0.277	0.021	3.54538e-19	Diencephalon_C12	adult_vs_3 dpf
chr7-51467133-51468063	5.32686e-14	2.92368	0.178	0.021	2.04073e-08	Diencephalon_C12	adult_vs_3 dpf
chr7-51528246-51529142	5.80881e-09	1.08918	0.12	0.048	0.00222536	Diencephalon_C12	adult_vs_21 dpf
chr7-51602822-51603798	1.31079e-17	2.43054	0.104	0.016	5.02165e-12	Diencephalon_C12	adult_vs_21 dpf
chr7-51626184-51627144	2.36382e-09	2.35851	0.127	0.018	0.000905581	Diencephalon_C12	adult_vs_3 dpf
chr7-51629422-51630396	1.02189e-10	5.66394	0.108	0.003	3.91488e-05	Diencephalon_C12	adult_vs_3 dpf
chr7-52152654-52153479	1.64502e-08	1.38293	0.189	0.061	0.00630207	Diencephalon_C12	adult_vs_3 dpf
chr7-52343196-52344151	6.16127e-10	4.15784	0.106	0.005	0.000236039	Diencephalon_C12	adult_vs_3 dpf
chr7-52695163-52696112	6.04318e-08	1.61899	0.144	0.037	0.0231515	Diencephalon_C12	adult_vs_3 dpf
chr7-52708428-52709340	6.83932e-09	1.89936	0.153	0.037	0.00262015	Diencephalon_C12	adult_vs_3 dpf
chr7-52709475-52710331	6.12795e-09	1.11951	0.242	0.092	0.00234763	Diencephalon_C12	adult_vs_3 dpf
chr7-52792734-52793564	4.26996e-09	3.24788	0.108	0.011	0.00163582	Diencephalon_C12	adult_vs_3 dpf
chr7-52803373-52804271	2.48768e-09	2.39198	0.131	0.021	0.000953034	Diencephalon_C12	adult_vs_3 dpf
chr7-52826394-52827317	9.25457e-08	1.16272	0.205	0.077	0.0354544	Diencephalon_C12	adult_vs_3 dpf
chr7-52857740-52858852	1.47324e-08	1.23457	0.229	0.087	0.00564401	Diencephalon_C12	adult_vs_3 dpf
chr7-52887113-52888025	4.02548e-12	1.35232	0.288	0.103	1.54217e-06	Diencephalon_C12	adult_vs_3 dpf
chr7-52901475-52902288	3.55756e-10	3.28199	0.119	0.011	0.000136291	Diencephalon_C12	adult_vs_3 dpf
chr7-52941931-52942846	8.88257e-09	2.01675	0.143	0.032	0.00340292	Diencephalon_C12	adult_vs_3 dpf
chr7-53278314-53279214	3.51515e-09	1.01554	0.135	0.057	0.00134666	Diencephalon_C12	adult_vs_21 dpf
chr7-53355284-53356203	1.73937e-08	2.13881	0.103	0.03	0.00666356	Diencephalon_C12	3 dpf_vs_adult
chr7-53533691-53534597	3.02345e-11	11.561	0.108	0	1.15829e-05	Diencephalon_C12	adult_vs_3 dpf
chr7-53588101-53589031	4.8719e-13	1.4745	0.277	0.084	1.86643e-07	Diencephalon_C12	adult_vs_3 dpf
chr7-53620590-53621469	1.01342e-08	1.51352	0.178	0.053	0.00388244	Diencephalon_C12	adult_vs_3 dpf
chr7-5374088-5374658	8.53701e-08	1.96144	0.128	0.029	0.0327054	Diencephalon_C12	adult_vs_3 dpf
chr7-53778227-53779177	9.29588e-25	3.37442	0.166	0.02	3.56126e-19	Diencephalon_C12	3 dpf_vs_adult
chr7-53810179-53811132	6.84999e-08	1.10098	0.113	0.048	0.0262424	Diencephalon_C12	adult_vs_21 dpf
chr7-53822794-53823725	1.78915e-15	2.34674	0.179	0.05	6.85424e-10	Diencephalon_C12	3 dpf_vs_adult
chr7-54149751-54150654	1.11841e-08	1.0164	0.112	0.044	0.00428463	Diencephalon_C12	adult_vs_21 dpf
chr7-54164889-54165789	9.96499e-13	2.11113	0.161	0.048	3.8176e-07	Diencephalon_C12	3 dpf_vs_adult
chr7-54650727-54651617	4.02788e-09	1.65001	0.17	0.045	0.00154309	Diencephalon_C12	adult_vs_3 dpf
chr7-54834181-54835157	2.61311e-11	1.5159	0.102	0.03	1.00109e-05	Diencephalon_C12	adult_vs_21 dpf
chr7-5487704-5488481	1.40636e-10	2.16693	0.159	0.029	5.38779e-05	Diencephalon_C12	adult_vs_3 dpf
chr7-55240235-55241170	2.45867e-10	1.712	0.189	0.047	9.41919e-05	Diencephalon_C12	adult_vs_3 dpf
chr7-55596736-55597711	1.0398e-07	1.46937	0.166	0.076	0.0398348	Diencephalon_C12	3 dpf_vs_adult
chr7-55803367-55804280	3.18628e-22	2.02715	0.293	0.098	1.22067e-16	Diencephalon_C12	3 dpf_vs_adult
chr7-55823570-55824560	1.10118e-16	2.7947	0.145	0.028	4.21864e-11	Diencephalon_C12	3 dpf_vs_adult
chr7-558982-559880	9.60804e-10	1.9303	0.163	0.037	0.000368085	Diencephalon_C12	adult_vs_3 dpf
chr7-55947384-55948287	4.50416e-15	3.26078	0.182	0.018	1.72555e-09	Diencephalon_C12	adult_vs_3 dpf
chr7-55963289-55964189	1.30556e-21	2.4448	0.206	0.045	5.00162e-16	Diencephalon_C12	3 dpf_vs_adult
chr7-56028017-56028907	5.09714e-12	1.93625	0.198	0.042	1.95272e-06	Diencephalon_C12	adult_vs_3 dpf
chr7-56180214-56181104	5.11984e-14	1.44404	0.293	0.087	1.96142e-08	Diencephalon_C12	adult_vs_3 dpf
chr7-56253983-56254842	1.22706e-08	1.05516	0.127	0.054	0.00470089	Diencephalon_C12	adult_vs_21 dpf
chr7-56275026-56275954	3.39794e-14	1.99219	0.102	0.022	1.30175e-08	Diencephalon_C12	adult_vs_21 dpf
chr7-56309506-56310443	6.27976e-14	1.6929	0.258	0.066	2.40578e-08	Diencephalon_C12	adult_vs_3 dpf
chr7-56314088-56316014	1.04101e-09	2.19881	0.144	0.026	0.000398814	Diencephalon_C12	adult_vs_3 dpf
chr7-56741092-56742026	1.21313e-11	10.4378	0.112	0	4.64752e-06	Diencephalon_C12	adult_vs_3 dpf
chr7-56858903-56859848	2.37453e-13	11.5967	0.129	0	9.09686e-08	Diencephalon_C12	adult_vs_3 dpf
chr7-57088646-57089595	1.68732e-11	1.59408	0.1	0.028	6.46416e-06	Diencephalon_C12	adult_vs_21 dpf
chr7-57108843-57109790	5.82481e-17	1.63798	0.324	0.092	2.23149e-11	Diencephalon_C12	adult_vs_3 dpf
chr7-57493834-57494865	5.00739e-12	1.418	0.123	0.039	1.91834e-06	Diencephalon_C12	adult_vs_21 dpf
chr7-57509105-57510104	4.83128e-09	1.22384	0.218	0.074	0.00185087	Diencephalon_C12	adult_vs_3 dpf
chr7-57724829-57725663	1.02697e-07	1.27921	0.178	0.061	0.0393433	Diencephalon_C12	adult_vs_3 dpf
chr7-57976001-57976984	3.27157e-09	3.06457	0.114	0.013	0.00125334	Diencephalon_C12	adult_vs_3 dpf
chr7-58013826-58014756	2.33199e-09	1.86457	0.164	0.04	0.000893386	Diencephalon_C12	adult_vs_3 dpf
chr7-58130056-58131047	5.43831e-10	2.15408	0.148	0.026	0.000208342	Diencephalon_C12	adult_vs_3 dpf
chr7-58254369-58255206	1.04568e-07	1.12462	0.104	0.042	0.0400599	Diencephalon_C12	adult_vs_21 dpf
chr7-58269286-58270164	1.27773e-23	1.50298	0.234	0.073	4.895e-18	Diencephalon_C12	adult_vs_21 dpf
chr7-59155683-59156548	1.08941e-08	2.17627	0.133	0.026	0.00417354	Diencephalon_C12	adult_vs_3 dpf
chr7-59167160-59168179	1.21088e-19	2.22212	0.124	0.022	4.6389e-14	Diencephalon_C12	adult_vs_21 dpf
chr7-59210391-59211240	6.33602e-11	1.30428	0.119	0.04	2.42734e-05	Diencephalon_C12	adult_vs_21 dpf
chr7-59319608-59320530	9.41416e-16	1.5867	0.12	0.028	3.60657e-10	Diencephalon_C12	adult_vs_21 dpf
chr7-5954782-5955697	5.81342e-43	2.33129	0.259	0.043	2.22713e-37	Diencephalon_C12	adult_vs_21 dpf
chr7-5956526-5957412	7.87774e-23	2.00109	0.16	0.033	3.01797e-17	Diencephalon_C12	adult_vs_21 dpf
chr7-5958699-5959669	1.14226e-25	1.3162	0.279	0.092	4.37601e-20	Diencephalon_C12	adult_vs_21 dpf
chr7-5965143-5966034	2.38977e-14	1.07807	0.219	0.094	9.15522e-09	Diencephalon_C12	adult_vs_21 dpf
chr7-59667436-59668291	3.1936e-72	3.69536	0.309	0.021	1.22347e-66	Diencephalon_C12	adult_vs_21 dpf
chr7-5967854-5968665	1.55662e-11	1.4073	0.265	0.09	5.96343e-06	Diencephalon_C12	adult_vs_3 dpf
chr7-5976074-5976882	3.3959e-38	1.56344	0.342	0.101	1.30097e-32	Diencephalon_C12	adult_vs_21 dpf
chr7-60160667-60161559	1.33688e-09	2.28156	0.142	0.026	0.000512158	Diencephalon_C12	adult_vs_3 dpf
chr7-60243768-60244721	1.44771e-08	1.17818	0.225	0.084	0.00554618	Diencephalon_C12	adult_vs_3 dpf
chr7-60258284-60259258	1.23437e-09	1.3756	0.207	0.063	0.000472887	Diencephalon_C12	adult_vs_3 dpf
chr7-60388997-60390035	1.78212e-09	1.95331	0.162	0.04	0.000682733	Diencephalon_C12	adult_vs_3 dpf
chr7-61340981-61341907	2.12011e-08	1.0751	0.11	0.043	0.00812215	Diencephalon_C12	adult_vs_21 dpf
chr7-61421477-61422541	1.42142e-08	1.73167	0.154	0.04	0.00544548	Diencephalon_C12	adult_vs_3 dpf
chr7-61917116-61918062	1.8061e-09	1.76104	0.165	0.04	0.00069192	Diencephalon_C12	adult_vs_3 dpf
chr7-62188253-62189146	7.84295e-09	1.74505	0.165	0.045	0.00300464	Diencephalon_C12	adult_vs_3 dpf
chr7-629117-630089	2.42432e-12	1.80936	0.218	0.053	9.28761e-07	Diencephalon_C12	adult_vs_3 dpf
chr7-63323150-63324137	1.22587e-09	1.50782	0.185	0.05	0.000469633	Diencephalon_C12	adult_vs_3 dpf
chr7-63326051-63327044	1.01193e-10	2.71512	0.136	0.016	3.87673e-05	Diencephalon_C12	adult_vs_3 dpf
chr7-6345073-6345964	3.88663e-24	1.18898	0.309	0.117	1.48897e-18	Diencephalon_C12	adult_vs_21 dpf
chr7-6352185-6353043	8.66571e-47	2.2718	0.292	0.053	3.31984e-41	Diencephalon_C12	adult_vs_21 dpf
chr7-6354986-6355831	3.32367e-13	1.75784	0.112	0.031	1.2733e-07	Diencephalon_C12	adult_vs_21 dpf
chr7-6356490-6357418	9.52654e-27	1.11765	0.354	0.136	3.64963e-21	Diencephalon_C12	adult_vs_21 dpf
chr7-6357601-6358443	5.86062e-30	2.02391	0.448	0.103	2.24521e-24	Diencephalon_C12	adult_vs_3 dpf
chr7-6366931-6367716	1.58303e-18	1.24162	0.224	0.082	6.06461e-13	Diencephalon_C12	adult_vs_21 dpf
chr7-6368094-6368936	3.41369e-09	1.04211	0.273	0.111	0.00130779	Diencephalon_C12	adult_vs_3 dpf
chr7-6425067-6425955	1.86898e-45	1.61795	0.388	0.108	7.16009e-40	Diencephalon_C12	adult_vs_21 dpf
chr7-6426734-6427664	2.30135e-13	1.83671	0.228	0.053	8.81651e-08	Diencephalon_C12	adult_vs_3 dpf
chr7-6428578-6429495	3.4289e-16	1.23582	0.395	0.137	1.31361e-10	Diencephalon_C12	adult_vs_3 dpf
chr7-6429832-6430626	7.15509e-28	1.62469	0.244	0.066	2.74112e-22	Diencephalon_C12	adult_vs_21 dpf
chr7-6438098-6438990	5.97518e-18	1.79419	0.316	0.079	2.2891e-12	Diencephalon_C12	adult_vs_3 dpf
chr7-6441377-6442260	8.23033e-08	2.23868	0.11	0.018	0.0315305	Diencephalon_C12	adult_vs_3 dpf
chr7-6443587-6444459	1.67859e-28	1.07397	0.388	0.153	6.43071e-23	Diencephalon_C12	adult_vs_21 dpf
chr7-6444856-6445646	3.82695e-11	2.22865	0.165	0.029	1.46611e-05	Diencephalon_C12	adult_vs_3 dpf
chr7-6457768-6458616	4.6871e-31	1.02968	0.465	0.2	1.79563e-25	Diencephalon_C12	adult_vs_21 dpf
chr7-6459082-6460030	7.12631e-38	1.10753	0.503	0.207	2.7301e-32	Diencephalon_C12	adult_vs_21 dpf
chr7-6463771-6464699	1.374e-27	1.50221	0.266	0.081	5.2638e-22	Diencephalon_C12	adult_vs_21 dpf
chr7-6467118-6468011	1.82057e-12	1.79897	0.216	0.05	6.97464e-07	Diencephalon_C12	adult_vs_3 dpf
chr7-6469912-6470867	1.22623e-07	1.12878	0.109	0.047	0.0469769	Diencephalon_C12	adult_vs_21 dpf
chr7-64970933-64971849	2.88791e-18	1.12496	0.507	0.329	1.10636e-12	Diencephalon_C12	3 dpf_vs_adult
chr7-653264-654244	8.98e-10	1.32968	0.108	0.038	0.000344025	Diencephalon_C12	adult_vs_21 dpf
chr7-65397809-65398655	1.11019e-07	1.01296	0.224	0.09	0.0425313	Diencephalon_C12	adult_vs_3 dpf
chr7-66057331-66058220	2.32974e-11	1.46267	0.104	0.031	8.92526e-06	Diencephalon_C12	adult_vs_21 dpf
chr7-67793310-67794255	7.64301e-09	1.52135	0.192	0.063	0.00292805	Diencephalon_C12	adult_vs_3 dpf
chr7-67802828-67803729	3.09634e-13	1.55476	0.12	0.034	1.18621e-07	Diencephalon_C12	adult_vs_21 dpf
chr7-68180531-68181450	1.56076e-10	1.1759	0.301	0.169	5.97929e-05	Diencephalon_C12	3 dpf_vs_adult
chr7-68348407-68349461	7.67393e-08	1.66569	0.15	0.042	0.0293989	Diencephalon_C12	adult_vs_3 dpf
chr7-68444186-68445079	1.26896e-09	1.09896	0.128	0.051	0.00048614	Diencephalon_C12	adult_vs_21 dpf
chr7-68455787-68456703	1.91829e-14	1.67727	0.122	0.032	7.34899e-09	Diencephalon_C12	adult_vs_21 dpf
chr7-68457831-68458977	3.56486e-09	1.84084	0.157	0.037	0.0013657	Diencephalon_C12	adult_vs_3 dpf
chr7-68461527-68462854	1.32421e-08	1.31476	0.202	0.069	0.00507308	Diencephalon_C12	adult_vs_3 dpf
chr7-68464567-68465310	1.4007e-11	1.6389	0.102	0.029	5.3661e-06	Diencephalon_C12	adult_vs_21 dpf
chr7-68517887-68519162	2.21576e-11	1.91742	0.195	0.045	8.48861e-06	Diencephalon_C12	adult_vs_3 dpf
chr7-69183354-69183882	8.23666e-11	1.05383	0.153	0.063	3.15547e-05	Diencephalon_C12	adult_vs_21 dpf
chr7-69541395-69542325	3.2293e-10	1.38448	0.104	0.033	0.000123715	Diencephalon_C12	adult_vs_21 dpf
chr7-69549335-69550246	1.22412e-07	2.57268	0.102	0.016	0.0468961	Diencephalon_C12	adult_vs_3 dpf
chr7-69559062-69560088	1.48442e-13	2.11202	0.209	0.04	5.68684e-08	Diencephalon_C12	adult_vs_3 dpf
chr7-69573270-69574228	1.01093e-10	5.74674	0.108	0.003	3.87287e-05	Diencephalon_C12	adult_vs_3 dpf
chr7-69806929-69807981	3.1844e-10	1.38032	0.108	0.036	0.000121995	Diencephalon_C12	adult_vs_21 dpf
chr7-70078175-70079090	4.80403e-08	1.71917	0.128	0.026	0.0184043	Diencephalon_C12	adult_vs_3 dpf
chr7-70229110-70230037	3.96208e-10	3.37614	0.114	0.008	0.000151788	Diencephalon_C12	adult_vs_3 dpf
chr7-70337815-70338702	1.4021e-14	1.70717	0.124	0.033	5.37145e-09	Diencephalon_C12	adult_vs_21 dpf
chr7-70772864-70773774	3.01191e-12	1.15872	0.155	0.059	1.15387e-06	Diencephalon_C12	adult_vs_21 dpf
chr7-70790165-70791124	4.0844e-13	1.64741	0.108	0.028	1.56474e-07	Diencephalon_C12	adult_vs_21 dpf
chr7-71155992-71156921	2.9527e-09	1.20352	0.118	0.046	0.00113118	Diencephalon_C12	adult_vs_21 dpf
chr7-71175712-71176628	2.78029e-10	1.78128	0.191	0.05	0.000106513	Diencephalon_C12	adult_vs_3 dpf
chr7-71203074-71203999	9.04212e-15	3.06573	0.176	0.016	3.46404e-09	Diencephalon_C12	adult_vs_3 dpf
chr7-71312356-71313563	2.49484e-10	1.5462	0.203	0.058	9.55776e-05	Diencephalon_C12	adult_vs_3 dpf
chr7-71331128-71331984	6.08845e-09	1.08352	0.244	0.092	0.00233249	Diencephalon_C12	adult_vs_3 dpf
chr7-71531287-71532180	9.61072e-08	1.01258	0.234	0.098	0.0368187	Diencephalon_C12	adult_vs_3 dpf
chr7-72003114-72003930	3.53522e-10	1.2137	0.117	0.041	0.000135435	Diencephalon_C12	adult_vs_21 dpf
chr7-72080019-72080896	3.81508e-09	1.31049	0.105	0.038	0.00146156	Diencephalon_C12	adult_vs_21 dpf
chr7-72091704-72092761	4.9991e-10	1.00822	0.295	0.116	0.000191516	Diencephalon_C12	adult_vs_3 dpf
chr7-72210640-72211844	8.71848e-09	1.22722	0.103	0.038	0.00334006	Diencephalon_C12	adult_vs_21 dpf
chr7-72253295-72254211	2.88028e-11	4.17803	0.12	0.005	1.10344e-05	Diencephalon_C12	adult_vs_3 dpf
chr7-72260624-72261482	2.29967e-09	1.80804	0.163	0.04	0.000881004	Diencephalon_C12	adult_vs_3 dpf
chr7-72279204-72280080	1.13669e-12	1.157	0.156	0.057	4.35468e-07	Diencephalon_C12	adult_vs_21 dpf
chr7-72609032-72609875	6.95154e-10	3.34767	0.116	0.011	0.000266314	Diencephalon_C12	adult_vs_3 dpf
chr7-7265462-7266440	3.29944e-19	2.06033	0.291	0.055	1.26402e-13	Diencephalon_C12	adult_vs_3 dpf
chr7-72781362-72782247	6.13666e-13	1.66804	0.107	0.028	2.35096e-07	Diencephalon_C12	adult_vs_21 dpf
chr7-7279008-7279868	1.42606e-13	1.79454	0.108	0.027	5.46324e-08	Diencephalon_C12	adult_vs_21 dpf
chr7-7307184-7308107	2.18718e-11	1.15374	0.305	0.113	8.37912e-06	Diencephalon_C12	adult_vs_3 dpf
chr7-73156290-73157200	5.13137e-08	1.12988	0.11	0.045	0.0196583	Diencephalon_C12	adult_vs_21 dpf
chr7-73297138-73297938	1.92284e-12	1.6958	0.106	0.029	7.36644e-07	Diencephalon_C12	adult_vs_21 dpf
chr7-73374893-73375839	1.21444e-09	2.17692	0.148	0.029	0.000465254	Diencephalon_C12	adult_vs_3 dpf
chr7-73382336-73383263	2.62676e-22	3.76878	0.248	0.018	1.00631e-16	Diencephalon_C12	adult_vs_3 dpf
chr7-73384744-73385645	3.29289e-15	3.17403	0.181	0.016	1.26151e-09	Diencephalon_C12	adult_vs_3 dpf
chr7-73389319-73390389	6.61193e-10	3.75392	0.106	0.005	0.000253304	Diencephalon_C12	adult_vs_3 dpf
chr7-7342804-7343728	3.38031e-08	2.41846	0.114	0.018	0.01295	Diencephalon_C12	adult_vs_3 dpf
chr7-7357176-7358305	9.99557e-11	1.81421	0.191	0.047	3.82931e-05	Diencephalon_C12	adult_vs_3 dpf
chr7-73594804-73595874	5.95058e-10	1.10615	0.249	0.084	0.000227967	Diencephalon_C12	adult_vs_3 dpf
chr7-73627457-73628335	1.01472e-09	1.06068	0.136	0.056	0.00038874	Diencephalon_C12	adult_vs_21 dpf
chr7-73642654-73643701	1.72402e-09	1.14787	0.251	0.095	0.000660475	Diencephalon_C12	adult_vs_3 dpf
chr7-736884-737765	1.2151e-08	1.96138	0.134	0.026	0.00465504	Diencephalon_C12	adult_vs_3 dpf
chr7-73744158-73745192	1.90346e-09	1.22022	0.106	0.037	0.000729217	Diencephalon_C12	adult_vs_21 dpf
chr7-73780008-73780947	1.8036e-11	1.75426	0.209	0.055	6.9096e-06	Diencephalon_C12	adult_vs_3 dpf
chr7-73813574-73814438	5.08533e-12	1.67754	0.22	0.055	1.9482e-06	Diencephalon_C12	adult_vs_3 dpf
chr7-73852350-73853306	8.55836e-10	1.00366	0.144	0.06	0.000327871	Diencephalon_C12	adult_vs_21 dpf
chr7-73971081-73971982	4.2297e-09	1.80421	0.132	0.045	0.0016204	Diencephalon_C12	3 dpf_vs_adult
chr7-74019731-74020713	8.09505e-11	1.26463	0.114	0.038	3.10122e-05	Diencephalon_C12	adult_vs_21 dpf
chr7-74026772-74027753	9.67977e-16	1.75051	0.266	0.061	3.70833e-10	Diencephalon_C12	adult_vs_3 dpf
chr7-74077811-74078742	1.07653e-07	1.89491	0.111	0.038	0.0412418	Diencephalon_C12	3 dpf_vs_adult
chr7-74146509-74147416	3.07329e-12	1.41692	0.277	0.09	1.17738e-06	Diencephalon_C12	adult_vs_3 dpf
chr7-74191496-74193369	6.61945e-09	1.65758	0.168	0.045	0.00253592	Diencephalon_C12	adult_vs_3 dpf
chr7-74206531-74207537	8.93242e-15	1.22088	0.38	0.142	3.42202e-09	Diencephalon_C12	adult_vs_3 dpf
chr7-7474244-7475151	8.99776e-14	1.14868	0.375	0.145	3.44705e-08	Diencephalon_C12	adult_vs_3 dpf
chr7-752665-753579	4.45674e-09	1.04226	0.271	0.111	0.00170738	Diencephalon_C12	adult_vs_3 dpf
chr7-7584982-7585926	8.05223e-16	1.85624	0.264	0.058	3.08482e-10	Diencephalon_C12	adult_vs_3 dpf
chr7-7771591-7772567	2.51354e-09	1.39873	0.191	0.055	0.000962939	Diencephalon_C12	adult_vs_3 dpf
chr7-7796980-7797889	4.11374e-14	2.36607	0.202	0.034	1.57598e-08	Diencephalon_C12	adult_vs_3 dpf
chr7-804079-804959	4.36243e-16	1.18582	0.2	0.075	1.67125e-10	Diencephalon_C12	adult_vs_21 dpf
chr7-828604-829504	1.92735e-13	1.83777	0.227	0.05	7.38371e-08	Diencephalon_C12	adult_vs_3 dpf
chr7-8998638-8999427	2.20867e-16	1.38289	0.359	0.116	8.46144e-11	Diencephalon_C12	adult_vs_3 dpf
chr7-8999531-9000199	2.59204e-15	1.42779	0.308	0.087	9.93012e-10	Diencephalon_C12	adult_vs_3 dpf
chr7-9004279-9005202	1.12975e-09	1.38045	0.103	0.035	0.000432808	Diencephalon_C12	adult_vs_21 dpf
chr7-9079705-9080531	1.44418e-13	1.6524	0.108	0.027	5.53267e-08	Diencephalon_C12	adult_vs_21 dpf
chr7-9112101-9113163	3.20732e-15	1.96618	0.114	0.027	1.22873e-09	Diencephalon_C12	adult_vs_21 dpf
chr7-9573647-9574595	1.60938e-09	3.18326	0.113	0.011	0.000616555	Diencephalon_C12	adult_vs_3 dpf
chr8-10065642-10066516	1.0969e-10	1.36165	0.116	0.039	4.20224e-05	Diencephalon_C12	adult_vs_21 dpf
chr8-10073316-10074492	3.50143e-09	1.0098	0.133	0.056	0.0013414	Diencephalon_C12	adult_vs_21 dpf
chr8-10076059-10076968	1.58538e-10	1.87719	0.173	0.037	6.07362e-05	Diencephalon_C12	adult_vs_3 dpf
chr8-10131128-10132039	3.66708e-22	1.327	0.472	0.259	1.40486e-16	Diencephalon_C12	3 dpf_vs_adult
chr8-10137559-10138537	3.03838e-36	1.49328	0.646	0.224	1.16401e-30	Diencephalon_C12	adult_vs_3 dpf
chr8-10186540-10187731	2.9866e-42	3.41105	0.272	0.031	1.14417e-36	Diencephalon_C12	3 dpf_vs_adult
chr8-10215700-10217695	3.13513e-11	1.77613	0.148	0.047	1.20107e-05	Diencephalon_C12	3 dpf_vs_21 dpf
chr8-10306471-10307215	1.21492e-12	1.57943	0.249	0.069	4.65436e-07	Diencephalon_C12	adult_vs_3 dpf
chr8-10307302-10307921	2.76325e-10	2.28533	0.146	0.024	0.00010586	Diencephalon_C12	adult_vs_3 dpf
chr8-10352652-10353587	2.26957e-08	1.0841	0.234	0.092	0.00869473	Diencephalon_C12	adult_vs_3 dpf
chr8-10362408-10363450	2.49789e-08	1.70084	0.149	0.037	0.00956945	Diencephalon_C12	adult_vs_3 dpf
chr8-10384051-10384972	8.13617e-09	1.00177	0.125	0.051	0.00311698	Diencephalon_C12	adult_vs_21 dpf
chr8-10424390-10425352	4.78235e-08	2.42415	0.108	0.016	0.0183212	Diencephalon_C12	adult_vs_3 dpf
chr8-10563140-10563995	4.61066e-09	2.57888	0.119	0.016	0.00176635	Diencephalon_C12	adult_vs_3 dpf
chr8-10580410-10581406	5.5418e-08	1.69338	0.153	0.042	0.0212307	Diencephalon_C12	adult_vs_3 dpf
chr8-10689841-10690748	6.08781e-15	1.3444	0.149	0.047	2.33224e-09	Diencephalon_C12	adult_vs_21 dpf
chr8-10791008-10792406	2.09602e-08	1.06746	0.123	0.052	0.00802988	Diencephalon_C12	adult_vs_21 dpf
chr8-10952358-10953270	6.05906e-08	1.04935	0.106	0.042	0.0232123	Diencephalon_C12	adult_vs_21 dpf
chr8-10988706-10989627	1.42041e-20	2.39285	0.29	0.05	5.44159e-15	Diencephalon_C12	adult_vs_3 dpf
chr8-11201706-11202633	7.4936e-11	1.14487	0.286	0.106	2.87081e-05	Diencephalon_C12	adult_vs_3 dpf
chr8-11236522-11237433	1.7411e-15	1.35782	0.166	0.055	6.67017e-10	Diencephalon_C12	adult_vs_21 dpf
chr8-11323683-11324591	4.61873e-10	1.41457	0.222	0.071	0.000176944	Diencephalon_C12	adult_vs_3 dpf
chr8-11641502-11642531	1.1794e-15	1.21721	0.19	0.069	4.51829e-10	Diencephalon_C12	adult_vs_21 dpf
chr8-11769554-11770457	7.85821e-09	1.06548	0.119	0.048	0.00301049	Diencephalon_C12	adult_vs_21 dpf
chr8-11799615-11800526	9.55684e-10	3.39492	0.11	0.008	0.000366123	Diencephalon_C12	adult_vs_3 dpf
chr8-11873113-11874040	5.90135e-11	3.68556	0.122	0.008	2.26081e-05	Diencephalon_C12	adult_vs_3 dpf
chr8-11925877-11926835	1.90778e-20	2.27155	0.208	0.05	7.30874e-15	Diencephalon_C12	3 dpf_vs_adult
chr8-11955392-11956289	2.17154e-10	2.14276	0.108	0.026	8.31918e-05	Diencephalon_C12	3 dpf_vs_adult
chr8-12033758-12034715	1.39234e-08	1.54865	0.16	0.042	0.00533409	Diencephalon_C12	adult_vs_3 dpf
chr8-12117907-12118867	1.52576e-10	1.14851	0.13	0.048	5.84519e-05	Diencephalon_C12	adult_vs_21 dpf
chr8-12129895-12130779	2.55722e-08	1.90999	0.146	0.037	0.00979674	Diencephalon_C12	adult_vs_3 dpf
chr8-12179103-12180080	2.81682e-08	2.38551	0.119	0.021	0.0107912	Diencephalon_C12	adult_vs_3 dpf
chr8-12297184-12298131	3.65715e-11	1.18725	0.145	0.056	1.40106e-05	Diencephalon_C12	adult_vs_21 dpf
chr8-12668689-12669566	1.45289e-14	1.16696	0.178	0.066	5.56602e-09	Diencephalon_C12	adult_vs_21 dpf
chr8-1266896-1267700	7.60218e-15	1.44408	0.335	0.116	2.9124e-09	Diencephalon_C12	adult_vs_3 dpf
chr8-12790605-12791499	2.93475e-10	2.6068	0.14	0.021	0.000112431	Diencephalon_C12	adult_vs_3 dpf
chr8-12840306-12841246	1.59468e-08	1.17175	0.105	0.039	0.00610925	Diencephalon_C12	adult_vs_21 dpf
chr8-13335338-13336246	1.96365e-10	1.1976	0.274	0.1	7.52276e-05	Diencephalon_C12	adult_vs_3 dpf
chr8-13779082-13779982	2.37723e-09	1.83759	0.159	0.037	0.00091072	Diencephalon_C12	adult_vs_3 dpf
chr8-13796298-13797203	1.14555e-08	1.26346	0.102	0.038	0.00438861	Diencephalon_C12	adult_vs_21 dpf
chr8-13849792-13850686	2.66286e-18	1.27684	0.44	0.161	1.02014e-12	Diencephalon_C12	adult_vs_3 dpf
chr8-13872173-13873067	6.57199e-14	1.416	0.3	0.092	2.51774e-08	Diencephalon_C12	adult_vs_3 dpf
chr8-13959924-13960829	3.89358e-09	1.2187	0.208	0.066	0.00149163	Diencephalon_C12	adult_vs_3 dpf
chr8-13998874-13999786	1.38773e-08	1.21278	0.102	0.038	0.0053164	Diencephalon_C12	adult_vs_21 dpf
chr8-14006485-14007479	2.53714e-10	2.06619	0.156	0.029	9.71979e-05	Diencephalon_C12	adult_vs_3 dpf
chr8-14045331-14046355	1.6073e-11	2.74048	0.152	0.021	6.15759e-06	Diencephalon_C12	adult_vs_3 dpf
chr8-14050530-14051360	1.88868e-10	1.07275	0.288	0.108	7.23555e-05	Diencephalon_C12	adult_vs_3 dpf
chr8-14295913-14296906	1.38255e-23	2.51893	0.237	0.057	5.29657e-18	Diencephalon_C12	3 dpf_vs_adult
chr8-14314346-14315267	3.69836e-16	3.42497	0.103	0.011	1.41685e-10	Diencephalon_C12	3 dpf_vs_adult
chr8-14594715-14595482	2.23274e-09	3.31735	0.111	0.011	0.000855363	Diencephalon_C12	adult_vs_3 dpf
chr8-14692921-14693670	1.38971e-09	1.40716	0.211	0.066	0.000532398	Diencephalon_C12	adult_vs_3 dpf
chr8-14709524-14710485	3.99056e-08	2.2574	0.114	0.018	0.0152879	Diencephalon_C12	adult_vs_3 dpf
chr8-14723516-14724445	7.49075e-11	1.0327	0.157	0.065	2.86971e-05	Diencephalon_C12	adult_vs_21 dpf
chr8-14823311-14824135	6.95568e-11	3.14935	0.127	0.011	2.66473e-05	Diencephalon_C12	adult_vs_3 dpf
chr8-14853301-14854176	9.34644e-11	1.79849	0.188	0.045	3.58063e-05	Diencephalon_C12	adult_vs_3 dpf
chr8-15020780-15021724	9.83038e-08	1.20345	0.179	0.083	0.0376603	Diencephalon_C12	3 dpf_vs_21 dpf
chr8-15033532-15034458	3.90134e-10	1.67192	0.178	0.042	0.000149461	Diencephalon_C12	adult_vs_3 dpf
chr8-15239128-15240014	2.73092e-11	1.88292	0.19	0.042	1.04622e-05	Diencephalon_C12	adult_vs_3 dpf
chr8-15883393-15884398	3.09189e-09	1.52337	0.166	0.066	0.00118451	Diencephalon_C12	3 dpf_vs_adult
chr8-15885892-15886886	1.42667e-11	1.46409	0.222	0.095	5.46558e-06	Diencephalon_C12	3 dpf_vs_adult
chr8-16003602-16004509	1.34899e-20	1.13678	0.532	0.214	5.16801e-15	Diencephalon_C12	adult_vs_3 dpf
chr8-16098210-16099141	1.1829e-09	1.69488	0.189	0.055	0.00045317	Diencephalon_C12	adult_vs_3 dpf
chr8-16243330-16244224	1.9847e-12	1.03451	0.177	0.072	7.60339e-07	Diencephalon_C12	adult_vs_21 dpf
chr8-16393968-16394865	1.17377e-15	3.50484	0.178	0.013	4.49674e-10	Diencephalon_C12	adult_vs_3 dpf
chr8-16408393-16409351	8.39089e-09	2.87329	0.114	0.016	0.00321456	Diencephalon_C12	adult_vs_3 dpf
chr8-16438973-16439876	3.36622e-09	1.19213	0.108	0.039	0.0012896	Diencephalon_C12	adult_vs_21 dpf
chr8-16453781-16454664	4.4131e-09	2.74911	0.118	0.016	0.00169066	Diencephalon_C12	adult_vs_3 dpf
chr8-16463168-16463753	6.75343e-12	3.12277	0.138	0.011	2.58725e-06	Diencephalon_C12	adult_vs_3 dpf
chr8-16485860-16486976	1.33939e-12	3.27307	0.149	0.013	5.13122e-07	Diencephalon_C12	adult_vs_3 dpf
chr8-1651170-1652107	2.21714e-10	1.29376	0.244	0.082	8.4939e-05	Diencephalon_C12	adult_vs_3 dpf
chr8-16650191-16651049	5.36872e-13	2.43021	0.186	0.032	2.05676e-07	Diencephalon_C12	adult_vs_3 dpf
chr8-16656739-16657652	7.34657e-09	3.03795	0.101	0.008	0.00281448	Diencephalon_C12	adult_vs_3 dpf
chr8-16665780-16666578	2.8521e-14	1.00675	0.439	0.182	1.09264e-08	Diencephalon_C12	adult_vs_3 dpf
chr8-16785300-16786179	9.62071e-10	1.43937	0.103	0.035	0.00036857	Diencephalon_C12	adult_vs_21 dpf
chr8-16829686-16830753	1.1648e-07	1.67608	0.113	0.039	0.0446237	Diencephalon_C12	3 dpf_vs_adult
chr8-16874505-16875413	1.28943e-09	1.27963	0.288	0.169	0.000493984	Diencephalon_C12	3 dpf_vs_adult
chr8-17138552-17139575	1.75792e-08	1.50172	0.191	0.066	0.0067346	Diencephalon_C12	adult_vs_3 dpf
chr8-17242166-17243101	7.14467e-13	2.18324	0.14	0.035	2.73713e-07	Diencephalon_C12	3 dpf_vs_adult
chr8-17370475-17371501	5.36253e-20	3.39252	0.127	0.013	2.05439e-14	Diencephalon_C12	3 dpf_vs_adult
chr8-17487529-17488407	4.75194e-10	1.01837	0.134	0.052	0.000182047	Diencephalon_C12	adult_vs_21 dpf
chr8-17587544-17588521	4.45574e-29	3.40529	0.326	0.032	1.707e-23	Diencephalon_C12	adult_vs_3 dpf
chr8-17607091-17607999	2.03313e-08	1.14885	0.108	0.042	0.00778894	Diencephalon_C12	adult_vs_21 dpf
chr8-17610883-17612024	1.31662e-11	2.49258	0.163	0.026	5.04398e-06	Diencephalon_C12	adult_vs_3 dpf
chr8-17642467-17643372	2.74203e-09	1.28391	0.1	0.034	0.00105048	Diencephalon_C12	adult_vs_21 dpf
chr8-17645470-17646447	9.86695e-11	2.07643	0.174	0.037	3.78004e-05	Diencephalon_C12	adult_vs_3 dpf
chr8-17648438-17649502	8.3326e-16	1.33802	0.371	0.129	3.19223e-10	Diencephalon_C12	adult_vs_3 dpf
chr8-17670948-17671976	8.24449e-09	1.55347	0.182	0.055	0.00315847	Diencephalon_C12	adult_vs_3 dpf
chr8-17678346-17679284	1.97759e-32	2.31506	0.436	0.079	7.57618e-27	Diencephalon_C12	adult_vs_3 dpf
chr8-17718936-17719896	7.89301e-08	1.54037	0.153	0.042	0.0302382	Diencephalon_C12	adult_vs_3 dpf
chr8-17884206-17885144	4.8578e-23	2.44841	0.316	0.053	1.86103e-17	Diencephalon_C12	adult_vs_3 dpf
chr8-18199706-18200594	9.68164e-14	1.49737	0.283	0.084	3.70905e-08	Diencephalon_C12	adult_vs_3 dpf
chr8-18897524-18898383	2.77277e-13	1.82712	0.238	0.061	1.06225e-07	Diencephalon_C12	adult_vs_3 dpf
chr8-18902764-18903352	3.73469e-10	1.78612	0.178	0.042	0.000143077	Diencephalon_C12	adult_vs_3 dpf
chr8-18912561-18913318	1.0994e-09	1.21346	0.115	0.042	0.000421182	Diencephalon_C12	adult_vs_21 dpf
chr8-18985711-18986657	4.55547e-13	2.72689	0.173	0.024	1.74521e-07	Diencephalon_C12	adult_vs_3 dpf
chr8-19182286-19183223	1.59248e-08	2.0839	0.131	0.026	0.00610082	Diencephalon_C12	adult_vs_3 dpf
chr8-19203903-19204790	6.74951e-08	1.95589	0.136	0.034	0.0258574	Diencephalon_C12	adult_vs_3 dpf
chr8-19323835-19324823	7.28271e-10	1.84246	0.165	0.037	0.000279001	Diencephalon_C12	adult_vs_3 dpf
chr8-19435006-19435948	1.2462e-08	1.08586	0.107	0.04	0.00477419	Diencephalon_C12	adult_vs_21 dpf
chr8-19489234-19490401	1.51488e-08	1.83231	0.146	0.034	0.00580351	Diencephalon_C12	adult_vs_3 dpf
chr8-20193871-20194776	1.65621e-09	2.20792	0.138	0.024	0.000634496	Diencephalon_C12	adult_vs_3 dpf
chr8-20447317-20448213	5.07518e-17	2.94979	0.212	0.024	1.94431e-11	Diencephalon_C12	adult_vs_3 dpf
chr8-20451874-20453614	2.21338e-08	1.33729	0.184	0.058	0.00847949	Diencephalon_C12	adult_vs_3 dpf
chr8-20621175-20622037	5.04039e-10	1.83129	0.177	0.045	0.000193098	Diencephalon_C12	adult_vs_3 dpf
chr8-20622160-20623027	4.52035e-10	2.08361	0.153	0.029	0.000173175	Diencephalon_C12	adult_vs_3 dpf
chr8-20641398-20642310	1.01149e-07	2.61324	0.107	0.018	0.0387502	Diencephalon_C12	adult_vs_3 dpf
chr8-20713123-20714088	9.45155e-08	1.54143	0.138	0.034	0.036209	Diencephalon_C12	adult_vs_3 dpf
chr8-20722208-20723136	7.6549e-14	3.08658	0.171	0.018	2.9326e-08	Diencephalon_C12	adult_vs_3 dpf
chr8-20775973-20776894	4.68218e-11	2.40129	0.153	0.024	1.79375e-05	Diencephalon_C12	adult_vs_3 dpf
chr8-20858129-20859026	8.68647e-10	1.63513	0.185	0.05	0.00033278	Diencephalon_C12	adult_vs_3 dpf
chr8-20862761-20864087	6.40482e-08	1.88217	0.134	0.032	0.0245369	Diencephalon_C12	adult_vs_3 dpf
chr8-21051849-21052768	4.74487e-10	1.22732	0.125	0.048	0.000181777	Diencephalon_C12	adult_vs_21 dpf
chr8-21102449-21103749	1.13127e-08	1.69764	0.156	0.04	0.00433389	Diencephalon_C12	adult_vs_3 dpf
chr8-21109771-21110672	1.2465e-25	1.15996	0.316	0.115	4.77534e-20	Diencephalon_C12	adult_vs_21 dpf
chr8-21115005-21115929	1.20118e-07	1.05338	0.217	0.084	0.0460172	Diencephalon_C12	adult_vs_3 dpf
chr8-2112510-2113579	6.2674e-21	3.09995	0.252	0.026	2.40105e-15	Diencephalon_C12	adult_vs_3 dpf
chr8-21158784-21159698	3.52701e-09	1.0305	0.26	0.1	0.0013512	Diencephalon_C12	adult_vs_3 dpf
chr8-21237051-21238021	4.29196e-08	2.45285	0.108	0.016	0.0164425	Diencephalon_C12	adult_vs_3 dpf
chr8-21488076-21488966	2.79565e-09	1.1736	0.249	0.092	0.00107101	Diencephalon_C12	adult_vs_3 dpf
chr8-21541329-21542256	6.62193e-08	2.70753	0.101	0.013	0.0253687	Diencephalon_C12	adult_vs_3 dpf
chr8-21587731-21588619	1.20809e-12	1.10695	0.367	0.148	4.62821e-07	Diencephalon_C12	adult_vs_3 dpf
chr8-21589002-21589800	3.18901e-12	1.76796	0.218	0.053	1.22171e-06	Diencephalon_C12	adult_vs_3 dpf
chr8-21858568-21859464	5.63459e-13	2.04431	0.206	0.042	2.15862e-07	Diencephalon_C12	adult_vs_3 dpf
chr8-22171991-22172819	6.83392e-08	2.44057	0.11	0.018	0.0261808	Diencephalon_C12	adult_vs_3 dpf
chr8-22178169-22179083	8.47565e-13	2.34452	0.185	0.032	3.24703e-07	Diencephalon_C12	adult_vs_3 dpf
chr8-22201081-22202255	1.55164e-09	3.39113	0.108	0.008	0.000594434	Diencephalon_C12	adult_vs_3 dpf
chr8-22240277-22241265	3.30008e-09	1.68258	0.178	0.05	0.00126427	Diencephalon_C12	adult_vs_3 dpf
chr8-22326517-22327457	7.54171e-13	1.18751	0.322	0.113	2.88924e-07	Diencephalon_C12	adult_vs_3 dpf
chr8-22514048-22515126	2.30512e-14	1.08954	0.186	0.07	8.83092e-09	Diencephalon_C12	adult_vs_21 dpf
chr8-22610894-22611896	6.28831e-09	1.02718	0.128	0.053	0.00240906	Diencephalon_C12	adult_vs_21 dpf
chr8-22637431-22638394	2.28986e-09	3.29213	0.106	0.008	0.000877248	Diencephalon_C12	adult_vs_3 dpf
chr8-22713707-22714579	3.26782e-09	2.06661	0.143	0.029	0.0012519	Diencephalon_C12	adult_vs_3 dpf
chr8-22743517-22744340	2.03576e-10	1.58101	0.218	0.066	7.79903e-05	Diencephalon_C12	adult_vs_3 dpf
chr8-22766171-22767859	6.1099e-09	3.21985	0.106	0.011	0.00234071	Diencephalon_C12	adult_vs_3 dpf
chr8-22871915-22872825	1.67173e-21	2.98351	0.169	0.028	6.4044e-16	Diencephalon_C12	3 dpf_vs_adult
chr8-23462437-23463346	4.28402e-10	1.47282	0.211	0.096	0.000164121	Diencephalon_C12	3 dpf_vs_adult
chr8-23472109-23473011	3.58873e-11	2.40486	0.113	0.027	1.37485e-05	Diencephalon_C12	3 dpf_vs_adult
chr8-23657950-23658385	4.4451e-08	1.44532	0.174	0.055	0.0170292	Diencephalon_C12	adult_vs_3 dpf
chr8-23671911-23672362	6.49317e-20	1.60755	0.17	0.045	2.48754e-14	Diencephalon_C12	adult_vs_21 dpf
chr8-23731042-23731937	5.74405e-09	1.19219	0.112	0.043	0.00220055	Diencephalon_C12	adult_vs_21 dpf
chr8-23737701-23738578	1.60132e-19	1.23078	0.24	0.088	6.13467e-14	Diencephalon_C12	adult_vs_21 dpf
chr8-23861113-23861963	1.71831e-08	1.65567	0.168	0.05	0.00658288	Diencephalon_C12	adult_vs_3 dpf
chr8-23975548-23976449	2.10968e-09	1.41339	0.207	0.066	0.000808219	Diencephalon_C12	adult_vs_3 dpf
chr8-24105855-24106775	9.56188e-08	1.99709	0.119	0.024	0.0366317	Diencephalon_C12	adult_vs_3 dpf
chr8-24115200-24116043	2.10916e-09	1.19023	0.254	0.098	0.000808022	Diencephalon_C12	adult_vs_3 dpf
chr8-24134698-24135349	8.08266e-10	1.25456	0.111	0.039	0.000309647	Diencephalon_C12	adult_vs_21 dpf
chr8-24146707-24147646	9.70663e-13	3.89632	0.14	0.008	3.71862e-07	Diencephalon_C12	adult_vs_3 dpf
chr8-24789852-24790523	2.48744e-19	1.72247	0.16	0.041	9.52942e-14	Diencephalon_C12	adult_vs_21 dpf
chr8-24853994-24854851	9.58766e-15	1.47256	0.32	0.106	3.67304e-09	Diencephalon_C12	adult_vs_3 dpf
chr8-2487623-2488403	5.57534e-16	1.58927	0.319	0.095	2.13592e-10	Diencephalon_C12	adult_vs_3 dpf
chr8-25052612-25053520	6.39455e-15	3.90239	0.162	0.008	2.44976e-09	Diencephalon_C12	adult_vs_3 dpf
chr8-25106128-25107118	1.23902e-09	1.18565	0.115	0.042	0.000474671	Diencephalon_C12	adult_vs_21 dpf
chr8-2529557-2530439	6.52872e-09	1.01189	0.124	0.05	0.00250116	Diencephalon_C12	adult_vs_21 dpf
chr8-25421295-25422238	5.64697e-09	1.19399	0.116	0.046	0.00216336	Diencephalon_C12	adult_vs_21 dpf
chr8-2575700-2576610	7.16363e-10	1.24689	0.245	0.087	0.000274439	Diencephalon_C12	adult_vs_3 dpf
chr8-25892196-25893090	1.25799e-10	1.0358	0.312	0.127	4.81936e-05	Diencephalon_C12	adult_vs_3 dpf
chr8-25912833-25913749	5.73458e-12	1.76142	0.206	0.047	2.19692e-06	Diencephalon_C12	adult_vs_3 dpf
chr8-25959356-25960260	2.82238e-19	1.04111	0.254	0.094	1.08126e-13	Diencephalon_C12	adult_vs_21 dpf
chr8-26035123-26035628	8.86928e-09	2.79388	0.114	0.016	0.00339783	Diencephalon_C12	adult_vs_3 dpf
chr8-26059164-26060003	5.62894e-13	1.023	0.178	0.07	2.15645e-07	Diencephalon_C12	adult_vs_21 dpf
chr8-26105044-26105918	2.29598e-10	1.49211	0.222	0.069	8.79594e-05	Diencephalon_C12	adult_vs_3 dpf
chr8-26132733-26133832	8.1692e-09	1.43839	0.148	0.056	0.00312963	Diencephalon_C12	3 dpf_vs_21 dpf
chr8-2615792-2616677	4.68031e-17	1.18055	0.344	0.213	1.79303e-11	Diencephalon_C12	21 dpf_vs_adult
chr8-26292064-26292912	7.86888e-08	1.29787	0.176	0.058	0.0301458	Diencephalon_C12	adult_vs_3 dpf
chr8-26293444-26294327	3.54171e-09	1.26206	0.221	0.077	0.00135683	Diencephalon_C12	adult_vs_3 dpf
chr8-26427203-26428131	1.53979e-13	1.84893	0.229	0.05	5.89894e-08	Diencephalon_C12	adult_vs_3 dpf
chr8-26473097-26474156	4.38808e-09	2.60325	0.123	0.018	0.00168108	Diencephalon_C12	adult_vs_3 dpf
chr8-26497523-26498458	3.26112e-11	2.84051	0.145	0.018	1.24934e-05	Diencephalon_C12	adult_vs_3 dpf
chr8-26873937-26874501	2.01004e-15	2.47381	0.209	0.029	7.7005e-10	Diencephalon_C12	adult_vs_3 dpf
chr8-26874520-26875270	7.98663e-12	3.23843	0.141	0.013	3.05969e-06	Diencephalon_C12	adult_vs_3 dpf
chr8-26917305-26918232	1.61841e-11	1.45481	0.253	0.082	6.20014e-06	Diencephalon_C12	adult_vs_3 dpf
chr8-27368073-27368987	6.19718e-11	1.54042	0.232	0.071	2.37414e-05	Diencephalon_C12	adult_vs_3 dpf
chr8-27514864-27515749	5.90615e-09	1.17996	0.245	0.095	0.00226265	Diencephalon_C12	adult_vs_3 dpf
chr8-27824010-27824918	5.70021e-12	5.40443	0.121	0.003	2.18376e-06	Diencephalon_C12	adult_vs_3 dpf
chr8-28001844-28002775	1.50365e-10	2.25119	0.108	0.026	5.76048e-05	Diencephalon_C12	3 dpf_vs_adult
chr8-28130076-28131031	1.42505e-13	2.99925	0.164	0.016	5.4594e-08	Diencephalon_C12	adult_vs_3 dpf
chr8-28312520-28313414	4.77929e-12	1.89456	0.203	0.045	1.83095e-06	Diencephalon_C12	adult_vs_3 dpf
chr8-28319687-28320596	3.12781e-18	1.55896	0.17	0.049	1.19827e-12	Diencephalon_C12	adult_vs_21 dpf
chr8-28335453-28336370	2.1621e-09	1.29846	0.109	0.039	0.000828301	Diencephalon_C12	adult_vs_21 dpf
chr8-28448104-28448971	2.97486e-16	2.86973	0.208	0.026	1.13967e-10	Diencephalon_C12	adult_vs_3 dpf
chr8-28449133-28450025	5.4628e-11	2.80213	0.142	0.018	2.09281e-05	Diencephalon_C12	adult_vs_3 dpf
chr8-28593572-28594502	1.68066e-10	1.90783	0.172	0.037	6.43863e-05	Diencephalon_C12	adult_vs_3 dpf
chr8-28754750-28755670	6.24305e-09	1.14588	0.123	0.05	0.00239172	Diencephalon_C12	adult_vs_21 dpf
chr8-28894482-28895404	7.05746e-09	2.27529	0.134	0.026	0.00270372	Diencephalon_C12	adult_vs_3 dpf
chr8-28900211-28901130	2.42338e-09	1.0475	0.256	0.095	0.0009284	Diencephalon_C12	adult_vs_3 dpf
chr8-28902538-28903490	2.06471e-08	1.1291	0.104	0.039	0.00790993	Diencephalon_C12	adult_vs_21 dpf
chr8-29243774-29244719	1.23197e-07	1.37813	0.169	0.079	0.047197	Diencephalon_C12	3 dpf_vs_adult
chr8-2934951-2935973	1.53586e-17	3.95501	0.103	0.009	5.8839e-12	Diencephalon_C12	3 dpf_vs_adult
chr8-29742035-29742839	8.10098e-08	1.13417	0.202	0.074	0.0310349	Diencephalon_C12	adult_vs_3 dpf
chr8-29745819-29746730	1.99592e-17	2.26266	0.256	0.047	7.6464e-12	Diencephalon_C12	adult_vs_3 dpf
chr8-29752905-29753814	5.2942e-11	3.4976	0.123	0.008	2.02821e-05	Diencephalon_C12	adult_vs_3 dpf
chr8-29828483-29829392	9.69886e-29	1.69685	0.495	0.145	3.71564e-23	Diencephalon_C12	adult_vs_3 dpf
chr8-29832132-29833149	1.12854e-14	2.92483	0.188	0.024	4.32344e-09	Diencephalon_C12	adult_vs_3 dpf
chr8-29854369-29855284	1.49122e-14	2.21864	0.222	0.042	5.71289e-09	Diencephalon_C12	adult_vs_3 dpf
chr8-29963394-29964084	2.48489e-09	1.68397	0.161	0.037	0.000951963	Diencephalon_C12	adult_vs_3 dpf
chr8-29973185-29974110	5.44601e-12	1.4616	0.119	0.038	2.08637e-06	Diencephalon_C12	adult_vs_21 dpf
chr8-30015305-30016260	7.45342e-11	1.20538	0.137	0.052	2.85541e-05	Diencephalon_C12	adult_vs_21 dpf
chr8-30155754-30156639	1.39228e-08	2.33368	0.123	0.021	0.00533383	Diencephalon_C12	adult_vs_3 dpf
chr8-3025376-3026272	3.71061e-12	2.18603	0.145	0.041	1.42154e-06	Diencephalon_C12	3 dpf_vs_adult
chr8-30500096-30501000	8.65976e-12	1.38703	0.252	0.077	3.31756e-06	Diencephalon_C12	adult_vs_3 dpf
chr8-30507224-30508181	2.83828e-10	2.85725	0.131	0.016	0.000108735	Diencephalon_C12	adult_vs_3 dpf
chr8-30741669-30742535	1.43932e-17	1.08492	0.227	0.083	5.51405e-12	Diencephalon_C12	adult_vs_21 dpf
chr8-30742726-30743490	7.61652e-08	1.77945	0.134	0.032	0.029179	Diencephalon_C12	adult_vs_3 dpf
chr8-30943912-30944814	1.11804e-07	1.55845	0.142	0.037	0.0428323	Diencephalon_C12	adult_vs_3 dpf
chr8-30980563-30981416	4.30494e-13	1.10724	0.165	0.061	1.64923e-07	Diencephalon_C12	adult_vs_21 dpf
chr8-30997687-30998552	2.7261e-22	1.93316	0.355	0.079	1.04437e-16	Diencephalon_C12	adult_vs_3 dpf
chr8-31120219-31121156	3.50771e-08	1.28553	0.182	0.058	0.0134381	Diencephalon_C12	adult_vs_3 dpf
chr8-31230031-31230901	1.77627e-11	1.38575	0.248	0.077	6.8049e-06	Diencephalon_C12	adult_vs_3 dpf
chr8-31371047-31371967	1.65048e-09	1.84721	0.165	0.04	0.000632302	Diencephalon_C12	adult_vs_3 dpf
chr8-31735059-31735992	1.75474e-11	1.46419	0.11	0.033	6.72242e-06	Diencephalon_C12	adult_vs_21 dpf
chr8-31891218-31892127	5.797e-08	1.98717	0.122	0.024	0.0222084	Diencephalon_C12	adult_vs_3 dpf
chr8-31918590-31919195	3.92908e-12	1.68137	0.225	0.058	1.50523e-06	Diencephalon_C12	adult_vs_3 dpf
chr8-31941367-31942167	8.79575e-12	2.00779	0.186	0.037	3.36966e-06	Diencephalon_C12	adult_vs_3 dpf
chr8-32354131-32354986	2.17537e-08	1.10506	0.1	0.037	0.00833387	Diencephalon_C12	adult_vs_21 dpf
chr8-32389476-32390386	1.5026e-11	1.32101	0.26	0.082	5.75648e-06	Diencephalon_C12	adult_vs_3 dpf
chr8-32505718-32506670	4.77056e-12	2.87321	0.153	0.018	1.82761e-06	Diencephalon_C12	adult_vs_3 dpf
chr8-32511364-32512610	1.02972e-10	1.21812	0.121	0.042	3.94487e-05	Diencephalon_C12	adult_vs_21 dpf
chr8-32616454-32617387	3.81992e-17	2.58709	0.156	0.032	1.46342e-11	Diencephalon_C12	3 dpf_vs_adult
chr8-32972776-32973673	5.48315e-15	2.29221	0.222	0.04	2.1006e-09	Diencephalon_C12	adult_vs_3 dpf
chr8-33020346-33021266	1.39616e-08	1.22936	0.108	0.042	0.00534871	Diencephalon_C12	adult_vs_21 dpf
chr8-33957261-33958216	1.16876e-08	1.23199	0.215	0.077	0.00447751	Diencephalon_C12	adult_vs_3 dpf
chr8-34049847-34050796	8.16509e-11	1.34686	0.118	0.04	3.12805e-05	Diencephalon_C12	adult_vs_21 dpf
chr8-3449860-3450748	1.05582e-13	1.21347	0.161	0.057	4.04485e-08	Diencephalon_C12	adult_vs_21 dpf
chr8-35212340-35212948	1.40003e-10	3.50553	0.123	0.011	5.36355e-05	Diencephalon_C12	adult_vs_3 dpf
chr8-35690617-35691558	3.23962e-09	1.0115	0.144	0.062	0.0012411	Diencephalon_C12	adult_vs_21 dpf
chr8-35964233-35965123	8.89775e-11	1.81466	0.176	0.037	3.40874e-05	Diencephalon_C12	adult_vs_3 dpf
chr8-3608614-3609517	3.44531e-15	2.73574	0.205	0.032	1.3199e-09	Diencephalon_C12	adult_vs_3 dpf
chr8-36485945-36486864	4.42955e-10	1.01648	0.298	0.119	0.000169697	Diencephalon_C12	adult_vs_3 dpf
chr8-36570173-36571067	1.14308e-08	1.34907	0.199	0.066	0.00437915	Diencephalon_C12	adult_vs_3 dpf
chr8-36617591-36618465	3.33177e-09	1.08367	0.275	0.113	0.00127641	Diencephalon_C12	adult_vs_3 dpf
chr8-36735093-36735992	2.27039e-08	1.04647	0.111	0.044	0.0086979	Diencephalon_C12	adult_vs_21 dpf
chr8-36755574-36756541	1.94595e-08	2.01711	0.139	0.032	0.00745493	Diencephalon_C12	adult_vs_3 dpf
chr8-36769652-36770558	8.00813e-11	4.39306	0.115	0.005	3.06792e-05	Diencephalon_C12	adult_vs_3 dpf
chr8-36794703-36795598	8.27238e-10	1.45872	0.195	0.055	0.000316916	Diencephalon_C12	adult_vs_3 dpf
chr8-36801733-36802671	4.34233e-09	1.20354	0.114	0.044	0.00166355	Diencephalon_C12	adult_vs_21 dpf
chr8-36822986-36823921	4.13068e-10	3.18074	0.123	0.013	0.000158247	Diencephalon_C12	adult_vs_3 dpf
chr8-36846266-36847156	1.39923e-14	3.9528	0.162	0.011	5.36046e-09	Diencephalon_C12	adult_vs_3 dpf
chr8-36853863-36854747	2.44658e-11	3.02782	0.141	0.016	9.37286e-06	Diencephalon_C12	adult_vs_3 dpf
chr8-3685903-3686874	1.26239e-09	2.98891	0.119	0.013	0.000483621	Diencephalon_C12	adult_vs_3 dpf
chr8-36893138-36894081	1.9375e-11	3.06331	0.142	0.016	7.4226e-06	Diencephalon_C12	adult_vs_3 dpf
chr8-37249037-37250003	5.91605e-08	1.18346	0.21	0.079	0.0226644	Diencephalon_C12	adult_vs_3 dpf
chr8-37359064-37360018	2.69648e-20	1.40957	0.43	0.135	1.03303e-14	Diencephalon_C12	adult_vs_3 dpf
chr8-3783253-3784290	1.98422e-20	2.42075	0.279	0.042	7.60159e-15	Diencephalon_C12	adult_vs_3 dpf
chr8-37956588-37957506	9.65826e-08	2.70345	0.103	0.016	0.0370009	Diencephalon_C12	adult_vs_3 dpf
chr8-3796830-3797741	3.59792e-23	1.87361	0.373	0.084	1.37837e-17	Diencephalon_C12	adult_vs_3 dpf
chr8-37998103-37999053	3.04426e-09	1.30422	0.101	0.035	0.00116626	Diencephalon_C12	adult_vs_21 dpf
chr8-3803235-3804162	1.22507e-10	1.3904	0.119	0.042	4.69327e-05	Diencephalon_C12	adult_vs_21 dpf
chr8-38476319-38477248	6.05263e-15	1.47565	0.307	0.09	2.31877e-09	Diencephalon_C12	adult_vs_3 dpf
chr8-38564441-38565298	4.53512e-11	1.8704	0.189	0.045	1.73741e-05	Diencephalon_C12	adult_vs_3 dpf
chr8-386069-386688	7.18459e-09	2.31709	0.126	0.021	0.00275242	Diencephalon_C12	adult_vs_3 dpf
chr8-3880576-3881454	6.38478e-10	3.17208	0.112	0.008	0.000244602	Diencephalon_C12	adult_vs_3 dpf
chr8-3885780-3886534	2.86583e-10	4.0394	0.11	0.005	0.00010979	Diencephalon_C12	adult_vs_3 dpf
chr8-390425-391351	1.67776e-16	1.6601	0.141	0.038	6.42751e-11	Diencephalon_C12	adult_vs_21 dpf
chr8-39053405-39054307	2.33357e-20	1.96369	0.274	0.092	8.93994e-15	Diencephalon_C12	3 dpf_vs_adult
chr8-39310949-39311860	7.0805e-40	6.85891	0.149	0.001	2.71255e-34	Diencephalon_C12	adult_vs_21 dpf
chr8-39822417-39823319	2.73755e-08	1.03374	0.116	0.048	0.0104876	Diencephalon_C12	adult_vs_21 dpf
chr8-39885566-39886376	1.62604e-16	1.62277	0.305	0.077	6.22939e-11	Diencephalon_C12	adult_vs_3 dpf
chr8-39915385-39916455	8.18769e-08	2.05328	0.124	0.026	0.0313671	Diencephalon_C12	adult_vs_3 dpf
chr8-39929397-39930311	1.62516e-10	1.72831	0.2	0.055	6.226e-05	Diencephalon_C12	adult_vs_3 dpf
chr8-39951785-39952588	1.18515e-14	1.87435	0.256	0.063	4.54031e-09	Diencephalon_C12	adult_vs_3 dpf
chr8-39958566-39959475	1.62111e-13	1.5806	0.267	0.074	6.2105e-08	Diencephalon_C12	adult_vs_3 dpf
chr8-40081018-40081881	6.78379e-08	1.01304	0.239	0.098	0.0259888	Diencephalon_C12	adult_vs_3 dpf
chr8-40098238-40099175	4.98404e-14	3.84607	0.157	0.011	1.90939e-08	Diencephalon_C12	adult_vs_3 dpf
chr8-40170224-40171122	1.39485e-16	2.04669	0.27	0.061	5.34368e-11	Diencephalon_C12	adult_vs_3 dpf
chr8-40275856-40276728	1.05699e-08	1.27215	0.103	0.039	0.00404935	Diencephalon_C12	adult_vs_21 dpf
chr8-40643318-40644242	4.39124e-10	2.35808	0.147	0.026	0.000168229	Diencephalon_C12	adult_vs_3 dpf
chr8-4083672-4084588	3.94894e-09	1.10693	0.132	0.055	0.00151284	Diencephalon_C12	adult_vs_21 dpf
chr8-41136572-41137523	3.27346e-19	2.61152	0.169	0.033	1.25407e-13	Diencephalon_C12	3 dpf_vs_adult
chr8-4128346-4129314	1.17933e-08	1.42438	0.185	0.085	0.00451802	Diencephalon_C12	3 dpf_vs_adult
chr8-42226627-42227601	3.90171e-11	1.88369	0.191	0.045	1.49475e-05	Diencephalon_C12	adult_vs_3 dpf
chr8-42238437-42239580	6.23513e-08	2.09974	0.124	0.026	0.0238868	Diencephalon_C12	adult_vs_3 dpf
chr8-42304009-42304911	9.38365e-12	1.47562	0.117	0.037	3.59489e-06	Diencephalon_C12	adult_vs_21 dpf
chr8-42678105-42679015	3.56771e-23	1.48593	0.458	0.148	1.3668e-17	Diencephalon_C12	adult_vs_3 dpf
chr8-42961224-42962131	1.35853e-08	2.37209	0.123	0.021	0.00520456	Diencephalon_C12	adult_vs_3 dpf
chr8-43016350-43017273	6.51518e-08	1.23594	0.198	0.071	0.0249597	Diencephalon_C12	adult_vs_3 dpf
chr8-43397236-43398169	4.33422e-10	1.23073	0.115	0.04	0.000166044	Diencephalon_C12	adult_vs_21 dpf
chr8-43428489-43429604	4.90383e-12	2.05979	0.191	0.04	1.87866e-06	Diencephalon_C12	adult_vs_3 dpf
chr8-43429889-43430753	2.38484e-08	1.3256	0.169	0.047	0.00913633	Diencephalon_C12	adult_vs_3 dpf
chr8-43442497-43444147	3.48217e-14	3.19134	0.17	0.016	1.33402e-08	Diencephalon_C12	adult_vs_3 dpf
chr8-43480896-43482307	1.38461e-11	1.88177	0.195	0.045	5.30444e-06	Diencephalon_C12	adult_vs_3 dpf
chr8-43658218-43659140	1.39693e-19	3.64484	0.119	0.011	5.35166e-14	Diencephalon_C12	3 dpf_vs_adult
chr8-4381406-4382333	6.17358e-10	5.39982	0.1	0.003	0.00023651	Diencephalon_C12	adult_vs_3 dpf
chr8-44203266-44204189	7.47453e-11	3.19146	0.127	0.011	2.8635e-05	Diencephalon_C12	adult_vs_3 dpf
chr8-44240585-44241835	3.19196e-09	1.15656	0.117	0.045	0.00122284	Diencephalon_C12	adult_vs_21 dpf
chr8-44328346-44329317	2.34877e-09	1.1102	0.294	0.127	0.000899817	Diencephalon_C12	adult_vs_3 dpf
chr8-4433514-4434466	1.59969e-11	2.38353	0.167	0.029	6.12845e-06	Diencephalon_C12	adult_vs_3 dpf
chr8-44925668-44926328	3.01744e-08	2.6986	0.105	0.013	0.0115599	Diencephalon_C12	adult_vs_3 dpf
chr8-45037366-45038276	1.81926e-15	2.05838	0.109	0.023	6.96961e-10	Diencephalon_C12	adult_vs_21 dpf
chr8-45293395-45294286	2.02517e-10	1.10321	0.3	0.121	7.75845e-05	Diencephalon_C12	adult_vs_3 dpf
chr8-45412311-45412689	4.29845e-16	2.23598	0.241	0.045	1.64674e-10	Diencephalon_C12	adult_vs_3 dpf
chr8-45663529-45664462	1.20996e-07	1.93177	0.123	0.026	0.0463538	Diencephalon_C12	adult_vs_3 dpf
chr8-45939196-45940086	3.03625e-13	1.63648	0.262	0.077	1.16319e-07	Diencephalon_C12	adult_vs_3 dpf
chr8-45948292-45949212	6.04166e-08	2.06668	0.124	0.026	0.0231457	Diencephalon_C12	adult_vs_3 dpf
chr8-46418337-46419295	4.34348e-09	1.26142	0.217	0.074	0.00166399	Diencephalon_C12	adult_vs_3 dpf
chr8-46434911-46436085	1.63064e-12	3.46821	0.143	0.011	6.24698e-07	Diencephalon_C12	adult_vs_3 dpf
chr8-470454-471674	1.03042e-15	1.30009	0.171	0.057	3.94756e-10	Diencephalon_C12	adult_vs_21 dpf
chr8-4712780-4713678	5.31347e-10	1.71462	0.182	0.074	0.000203559	Diencephalon_C12	3 dpf_vs_adult
chr8-47150340-47151117	5.67416e-10	1.91853	0.169	0.04	0.000217378	Diencephalon_C12	adult_vs_3 dpf
chr8-47897133-47897928	1.20012e-08	1.33021	0.2	0.069	0.00459767	Diencephalon_C12	adult_vs_3 dpf
chr8-48983712-48984808	8.49955e-16	3.54464	0.18	0.013	3.25619e-10	Diencephalon_C12	adult_vs_3 dpf
chr8-4900163-4901037	9.3062e-08	1.44579	0.161	0.069	0.0356521	Diencephalon_C12	3 dpf_vs_adult
chr8-49035827-49036722	3.29608e-09	3.51338	0.104	0.008	0.00126273	Diencephalon_C12	adult_vs_3 dpf
chr8-49064709-49065647	4.63695e-12	2.16517	0.186	0.037	1.77642e-06	Diencephalon_C12	adult_vs_3 dpf
chr8-49129653-49130572	4.95727e-13	1.69093	0.236	0.058	1.89914e-07	Diencephalon_C12	adult_vs_3 dpf
chr8-49142824-49143715	3.52385e-21	1.5274	0.428	0.142	1.34999e-15	Diencephalon_C12	adult_vs_3 dpf
chr8-49171953-49172889	1.95587e-14	1.37536	0.307	0.095	7.49296e-09	Diencephalon_C12	adult_vs_3 dpf
chr8-49234610-49235496	2.20497e-12	1.14211	0.145	0.051	8.44726e-07	Diencephalon_C12	adult_vs_21 dpf
chr8-49307621-49308159	3.76646e-11	4.51152	0.118	0.005	1.44293e-05	Diencephalon_C12	adult_vs_3 dpf
chr8-49325575-49326479	4.36295e-13	1.59576	0.124	0.038	1.67145e-07	Diencephalon_C12	adult_vs_21 dpf
chr8-49417921-49418841	6.6886e-16	1.93287	0.111	0.023	2.56241e-10	Diencephalon_C12	adult_vs_21 dpf
chr8-49426541-49427665	1.17536e-13	10.7693	0.132	0	4.50281e-08	Diencephalon_C12	adult_vs_3 dpf
chr8-49602713-49603632	1.09558e-12	2.51481	0.179	0.029	4.19718e-07	Diencephalon_C12	adult_vs_3 dpf
chr8-49626499-49627490	2.25986e-08	2.59591	0.111	0.016	0.00865755	Diencephalon_C12	adult_vs_3 dpf
chr8-49688714-49689594	2.50063e-10	1.2285	0.26	0.09	9.57992e-05	Diencephalon_C12	adult_vs_3 dpf
chr8-49701387-49702292	1.07368e-10	1.00695	0.328	0.137	4.11329e-05	Diencephalon_C12	adult_vs_3 dpf
chr8-49743037-49743950	2.93923e-08	1.51341	0.169	0.05	0.0112602	Diencephalon_C12	adult_vs_3 dpf
chr8-49772036-49772689	5.3662e-10	3.37574	0.113	0.008	0.00020558	Diencephalon_C12	adult_vs_3 dpf
chr8-49772819-49773801	2.14258e-09	1.32026	0.217	0.071	0.000820823	Diencephalon_C12	adult_vs_3 dpf
chr8-49815413-49816339	1.86353e-14	1.94765	0.238	0.053	7.13921e-09	Diencephalon_C12	adult_vs_3 dpf
chr8-49891567-49892468	1.47925e-11	1.62471	0.223	0.061	5.66701e-06	Diencephalon_C12	adult_vs_3 dpf
chr8-50294803-50295726	9.08773e-09	1.72479	0.155	0.037	0.00348152	Diencephalon_C12	adult_vs_3 dpf
chr8-50742774-50743679	4.70435e-22	1.02566	0.327	0.137	1.80224e-16	Diencephalon_C12	adult_vs_21 dpf
chr8-51092399-51093346	4.23614e-08	2.38709	0.109	0.016	0.0162287	Diencephalon_C12	adult_vs_3 dpf
chr8-51192360-51193273	5.52855e-13	2.36004	0.188	0.032	2.11799e-07	Diencephalon_C12	adult_vs_3 dpf
chr8-51366877-51367766	2.40875e-08	1.29917	0.191	0.063	0.00922795	Diencephalon_C12	adult_vs_3 dpf
chr8-51404446-51405380	6.14076e-08	1.59633	0.16	0.047	0.0235253	Diencephalon_C12	adult_vs_3 dpf
chr8-51450649-51451787	2.77277e-09	1.32886	0.106	0.038	0.00106225	Diencephalon_C12	adult_vs_21 dpf
chr8-51790301-51791231	6.9863e-12	1.73103	0.215	0.053	2.67646e-06	Diencephalon_C12	adult_vs_3 dpf
chr8-51846100-51847009	1.80902e-22	1.31232	0.509	0.19	6.93036e-17	Diencephalon_C12	adult_vs_3 dpf
chr8-51853856-51854874	2.98947e-11	3.46909	0.134	0.013	1.14527e-05	Diencephalon_C12	adult_vs_3 dpf
chr8-5214311-5215223	4.38271e-21	1.374	0.447	0.142	1.67902e-15	Diencephalon_C12	adult_vs_3 dpf
chr8-52341978-52342879	4.30976e-10	1.12112	0.117	0.041	0.000165107	Diencephalon_C12	adult_vs_21 dpf
chr8-52412569-52413454	1.54223e-10	1.09597	0.285	0.106	5.90828e-05	Diencephalon_C12	adult_vs_3 dpf
chr8-52514800-52515704	2.81257e-10	1.10514	0.137	0.054	0.00010775	Diencephalon_C12	adult_vs_21 dpf
chr8-5259490-5260452	2.43921e-10	2.332	0.142	0.021	9.34465e-05	Diencephalon_C12	adult_vs_3 dpf
chr8-52713433-52714242	5.91654e-08	2.82478	0.101	0.013	0.0226663	Diencephalon_C12	adult_vs_3 dpf
chr8-52926616-52927525	3.23343e-08	1.13989	0.243	0.132	0.0123873	Diencephalon_C12	3 dpf_vs_adult
chr8-53120041-53120762	1.39965e-13	1.39201	0.299	0.095	5.36209e-08	Diencephalon_C12	adult_vs_3 dpf
chr8-53197673-53198557	3.68292e-13	1.24776	0.325	0.113	1.41093e-07	Diencephalon_C12	adult_vs_3 dpf
chr8-53200628-53201568	2.55659e-12	1.10847	0.349	0.14	9.79433e-07	Diencephalon_C12	adult_vs_3 dpf
chr8-53230052-53230965	9.94208e-08	1.17765	0.103	0.042	0.0380882	Diencephalon_C12	adult_vs_21 dpf
chr8-53233617-53234787	4.58713e-13	1.30316	0.288	0.09	1.75734e-07	Diencephalon_C12	adult_vs_3 dpf
chr8-53239027-53240032	4.15026e-10	1.33373	0.11	0.038	0.000158997	Diencephalon_C12	adult_vs_21 dpf
chr8-53325911-53326956	8.18477e-25	1.8847	0.185	0.042	3.13559e-19	Diencephalon_C12	adult_vs_21 dpf
chr8-53405753-53406632	1.85156e-24	3.19126	0.287	0.029	7.09334e-19	Diencephalon_C12	adult_vs_3 dpf
chr8-53536355-53537499	2.55051e-09	1.18025	0.117	0.045	0.000977105	Diencephalon_C12	adult_vs_21 dpf
chr8-53651075-53652051	3.63349e-09	1.2088	0.108	0.039	0.00139199	Diencephalon_C12	adult_vs_21 dpf
chr8-53818472-53819433	5.26885e-08	1.85449	0.135	0.032	0.020185	Diencephalon_C12	adult_vs_3 dpf
chr8-5390859-5391770	2.74266e-17	2.71823	0.148	0.028	1.05072e-11	Diencephalon_C12	3 dpf_vs_adult
chr8-53925672-53926582	1.15353e-11	1.19829	0.139	0.05	4.41918e-06	Diencephalon_C12	adult_vs_21 dpf
chr8-54063248-54064065	8.34148e-12	1.78425	0.216	0.055	3.19563e-06	Diencephalon_C12	adult_vs_3 dpf
chr8-54081457-54082280	7.66797e-19	1.66699	0.353	0.098	2.93761e-13	Diencephalon_C12	adult_vs_3 dpf
chr8-54082517-54083190	1.39654e-15	2.18664	0.24	0.047	5.35014e-10	Diencephalon_C12	adult_vs_3 dpf
chr8-54091986-54092938	1.02335e-08	1.15041	0.25	0.1	0.00392048	Diencephalon_C12	adult_vs_3 dpf
chr8-54110798-54111707	2.79899e-08	1.12192	0.237	0.095	0.010723	Diencephalon_C12	adult_vs_3 dpf
chr8-54134876-54135743	1.63061e-12	1.3205	0.28	0.087	6.24687e-07	Diencephalon_C12	adult_vs_3 dpf
chr8-54195735-54196629	4.32448e-10	1.03624	0.149	0.063	0.000165671	Diencephalon_C12	adult_vs_21 dpf
chr8-5729642-5730772	2.73305e-08	2.96175	0.104	0.013	0.0104703	Diencephalon_C12	adult_vs_3 dpf
chr8-5745506-5746437	1.67488e-10	1.01783	0.16	0.068	6.41649e-05	Diencephalon_C12	adult_vs_21 dpf
chr8-5889739-5890734	1.68906e-08	1.1081	0.24	0.095	0.00647081	Diencephalon_C12	adult_vs_3 dpf
chr8-6397346-6398259	1.80902e-10	1.12104	0.145	0.058	6.93038e-05	Diencephalon_C12	adult_vs_21 dpf
chr8-649715-650587	1.36321e-11	1.55019	0.238	0.071	5.22247e-06	Diencephalon_C12	adult_vs_3 dpf
chr8-68505-69492	8.38609e-13	1.51362	0.256	0.071	3.21272e-07	Diencephalon_C12	adult_vs_3 dpf
chr8-6876926-6877872	2.26141e-24	2.60817	0.309	0.04	8.66349e-19	Diencephalon_C12	adult_vs_3 dpf
chr8-6993353-6994264	3.18842e-10	1.35929	0.228	0.071	0.000122149	Diencephalon_C12	adult_vs_3 dpf
chr8-7005442-7006389	3.41388e-12	1.21773	0.327	0.127	1.30786e-06	Diencephalon_C12	adult_vs_3 dpf
chr8-7158397-7159254	3.05657e-12	12.1861	0.118	0	1.17097e-06	Diencephalon_C12	adult_vs_3 dpf
chr8-7166782-7167756	1.33398e-11	1.24619	0.142	0.053	5.11049e-06	Diencephalon_C12	adult_vs_21 dpf
chr8-7319519-7320422	2.19929e-16	1.52785	0.327	0.152	8.42549e-11	Diencephalon_C12	3 dpf_vs_adult
chr8-7365156-7366310	8.83712e-26	1.92748	0.402	0.092	3.38551e-20	Diencephalon_C12	adult_vs_3 dpf
chr8-7381298-7382216	1.29062e-16	1.26298	0.396	0.14	4.94439e-11	Diencephalon_C12	adult_vs_3 dpf
chr8-7565973-7566826	1.38879e-12	1.10855	0.345	0.132	5.32048e-07	Diencephalon_C12	adult_vs_3 dpf
chr8-7567094-7568053	9.03668e-13	1.09958	0.347	0.129	3.46196e-07	Diencephalon_C12	adult_vs_3 dpf
chr8-7717604-7718551	1.82701e-09	1.94261	0.164	0.04	0.00069993	Diencephalon_C12	adult_vs_3 dpf
chr8-7958872-7959768	1.64602e-12	2.2309	0.191	0.037	6.30591e-07	Diencephalon_C12	adult_vs_3 dpf
chr8-7993648-7994623	8.92238e-11	3.01625	0.135	0.016	3.41817e-05	Diencephalon_C12	adult_vs_3 dpf
chr8-8001166-8002146	8.66253e-13	2.71504	0.166	0.021	3.31862e-07	Diencephalon_C12	adult_vs_3 dpf
chr8-81162-82220	3.19512e-09	1.25595	0.215	0.071	0.00122405	Diencephalon_C12	adult_vs_3 dpf
chr8-8173721-8174639	2.19912e-19	1.3108	0.406	0.207	8.42484e-14	Diencephalon_C12	3 dpf_vs_adult
chr8-8388683-8389714	2.67434e-09	2.18441	0.14	0.026	0.00102454	Diencephalon_C12	adult_vs_3 dpf
chr8-8553590-8554591	9.9693e-10	3.48366	0.11	0.008	0.000381925	Diencephalon_C12	adult_vs_3 dpf
chr8-8632015-8632979	5.56043e-11	3.83213	0.122	0.008	2.13021e-05	Diencephalon_C12	adult_vs_3 dpf
chr8-8740703-8741610	1.19837e-10	1.07499	0.144	0.057	4.59097e-05	Diencephalon_C12	adult_vs_21 dpf
chr8-8995613-8996515	3.17348e-14	1.91214	0.106	0.024	1.21576e-08	Diencephalon_C12	adult_vs_21 dpf
chr8-9096850-9097767	7.61851e-16	1.97537	0.255	0.055	2.91866e-10	Diencephalon_C12	adult_vs_3 dpf
chr8-9258280-9259214	1.90613e-08	1.6517	0.159	0.042	0.0073024	Diencephalon_C12	adult_vs_3 dpf
chr8-9261206-9262257	1.16571e-18	2.77513	0.242	0.032	4.46584e-13	Diencephalon_C12	adult_vs_3 dpf
chr8-9334523-9335435	5.16406e-08	1.0653	0.105	0.041	0.0197836	Diencephalon_C12	adult_vs_21 dpf
chr8-9355652-9356601	8.19957e-08	1.07279	0.106	0.043	0.0314126	Diencephalon_C12	adult_vs_21 dpf
chr8-9489875-9490811	6.2766e-16	1.55401	0.282	0.119	2.40457e-10	Diencephalon_C12	3 dpf_vs_adult
chr8-9501688-9502578	4.63224e-10	1.16222	0.137	0.056	0.000177462	Diencephalon_C12	adult_vs_21 dpf
chr8-9567768-9568669	2.54716e-09	1.07822	0.122	0.048	0.000975818	Diencephalon_C12	adult_vs_21 dpf
chr9-11531554-11532416	9.90471e-14	2.05617	0.222	0.047	3.79451e-08	Diencephalon_C12	adult_vs_3 dpf
chr9-11586579-11587512	5.17407e-10	2.10555	0.149	0.026	0.000198219	Diencephalon_C12	adult_vs_3 dpf
chr9-11751355-11752280	1.60758e-08	1.01041	0.123	0.051	0.00615865	Diencephalon_C12	adult_vs_21 dpf
chr9-11760185-11761115	5.79289e-11	3.91898	0.117	0.005	2.21926e-05	Diencephalon_C12	adult_vs_3 dpf
chr9-11895426-11896324	4.20956e-19	3.32974	0.127	0.015	1.61269e-13	Diencephalon_C12	3 dpf_vs_adult
chr9-11900582-11901682	7.83133e-13	1.6895	0.107	0.029	3.00019e-07	Diencephalon_C12	adult_vs_21 dpf
chr9-1203749-1204642	1.43552e-16	1.70566	0.3	0.077	5.49949e-11	Diencephalon_C12	adult_vs_3 dpf
chr9-12219197-12221607	3.41221e-09	1.96236	0.152	0.034	0.00130722	Diencephalon_C12	adult_vs_3 dpf
chr9-12383629-12384561	2.78665e-08	1.66923	0.145	0.057	0.0106757	Diencephalon_C12	3 dpf_vs_adult
chr9-12424356-12425257	1.37661e-09	1.06891	0.123	0.047	0.000527379	Diencephalon_C12	adult_vs_21 dpf
chr9-1247393-1248302	2.19678e-10	2.07743	0.161	0.032	8.41588e-05	Diencephalon_C12	adult_vs_3 dpf
chr9-12491139-12492057	3.55847e-08	1.10404	0.114	0.048	0.0136325	Diencephalon_C12	adult_vs_21 dpf
chr9-12573202-12574097	5.80431e-15	3.27105	0.116	0.019	2.22364e-09	Diencephalon_C12	3 dpf_vs_adult
chr9-12767466-12768367	1.6616e-08	1.78743	0.129	0.046	0.00636562	Diencephalon_C12	3 dpf_vs_adult
chr9-12768698-12769524	4.59091e-20	2.92028	0.158	0.026	1.75878e-14	Diencephalon_C12	3 dpf_vs_adult
chr9-12787223-12788165	6.41373e-12	2.16023	0.129	0.033	2.45711e-06	Diencephalon_C12	3 dpf_vs_adult
chr9-12884676-12885527	4.71559e-09	1.69276	0.165	0.042	0.00180655	Diencephalon_C12	adult_vs_3 dpf
chr9-12959312-12960221	1.94422e-20	1.21039	0.245	0.088	7.44831e-15	Diencephalon_C12	adult_vs_21 dpf
chr9-13094726-13095657	2.95722e-22	1.74751	0.173	0.04	1.13291e-16	Diencephalon_C12	adult_vs_21 dpf
chr9-13120119-13120974	3.59939e-13	1.30782	0.315	0.111	1.37893e-07	Diencephalon_C12	adult_vs_3 dpf
chr9-13227553-13228445	1.20526e-12	1.3558	0.135	0.045	4.61735e-07	Diencephalon_C12	adult_vs_21 dpf
chr9-1325489-1326391	1.3493e-08	1.07889	0.327	0.222	0.00516918	Diencephalon_C12	3 dpf_vs_adult
chr9-13352658-13353503	3.56008e-09	1.74119	0.166	0.042	0.00136387	Diencephalon_C12	adult_vs_3 dpf
chr9-136764-137667	2.9665e-12	1.13733	0.157	0.059	1.13647e-06	Diencephalon_C12	adult_vs_21 dpf
chr9-13733204-13734096	4.40799e-11	1.32174	0.253	0.082	1.68871e-05	Diencephalon_C12	adult_vs_3 dpf
chr9-13774488-13775439	9.00727e-22	2.92561	0.267	0.029	3.45069e-16	Diencephalon_C12	adult_vs_3 dpf
chr9-13804470-13805401	8.66573e-10	3.75008	0.105	0.005	0.000331985	Diencephalon_C12	adult_vs_3 dpf
chr9-13853015-13853920	7.09311e-10	1.54547	0.211	0.099	0.000271738	Diencephalon_C12	3 dpf_vs_adult
chr9-14344192-14345109	3.82747e-08	2.85895	0.103	0.013	0.0146631	Diencephalon_C12	adult_vs_3 dpf
chr9-14451531-14452637	9.99343e-11	2.95342	0.135	0.016	3.82849e-05	Diencephalon_C12	adult_vs_3 dpf
chr9-14629796-14630714	7.38849e-10	2.40256	0.141	0.024	0.000283054	Diencephalon_C12	adult_vs_3 dpf
chr9-1539560-1540465	1.83635e-09	1.39857	0.203	0.063	0.000703506	Diencephalon_C12	adult_vs_3 dpf
chr9-1543536-1544535	8.55806e-08	1.70034	0.146	0.04	0.032786	Diencephalon_C12	adult_vs_3 dpf
chr9-16241335-16242233	2.78345e-13	2.70743	0.176	0.024	1.06634e-07	Diencephalon_C12	adult_vs_3 dpf
chr9-16302616-16303649	2.19685e-14	2.63095	0.192	0.026	8.41615e-09	Diencephalon_C12	adult_vs_3 dpf
chr9-1653752-1654592	2.72688e-10	1.6794	0.205	0.061	0.000104467	Diencephalon_C12	adult_vs_3 dpf
chr9-1659789-1660830	2.68429e-09	2.06034	0.141	0.026	0.00102836	Diencephalon_C12	adult_vs_3 dpf
chr9-1758437-1759402	2.22058e-13	1.71035	0.206	0.075	8.50707e-08	Diencephalon_C12	3 dpf_vs_adult
chr9-17862176-17863090	8.56645e-16	2.02407	0.245	0.047	3.28181e-10	Diencephalon_C12	adult_vs_3 dpf
chr9-18215414-18216339	2.75931e-13	1.0645	0.18	0.07	1.0571e-07	Diencephalon_C12	adult_vs_21 dpf
chr9-18499571-18500604	3.47959e-08	2.54487	0.109	0.016	0.0133303	Diencephalon_C12	adult_vs_3 dpf
chr9-18511499-18512433	2.81771e-14	3.5752	0.156	0.008	1.07947e-08	Diencephalon_C12	adult_vs_3 dpf
chr9-18723628-18724638	6.53013e-10	4.07202	0.106	0.005	0.00025017	Diencephalon_C12	adult_vs_3 dpf
chr9-18742223-18743223	3.22542e-09	1.28207	0.222	0.079	0.00123566	Diencephalon_C12	adult_vs_3 dpf
chr9-18759217-18760130	2.94199e-10	2.16037	0.154	0.029	0.000112708	Diencephalon_C12	adult_vs_3 dpf
chr9-18775077-18776023	1.18171e-08	1.13235	0.104	0.039	0.00452713	Diencephalon_C12	adult_vs_21 dpf
chr9-19365980-19366871	2.86417e-13	1.05999	0.178	0.068	1.09726e-07	Diencephalon_C12	adult_vs_21 dpf
chr9-19386333-19387267	4.39719e-08	1.86177	0.14	0.034	0.0168457	Diencephalon_C12	adult_vs_3 dpf
chr9-19550161-19551094	9.41823e-16	1.88833	0.121	0.029	3.60813e-10	Diencephalon_C12	adult_vs_21 dpf
chr9-19622950-19623839	1.44365e-10	1.30359	0.238	0.074	5.53063e-05	Diencephalon_C12	adult_vs_3 dpf
chr9-20304582-20305499	2.33649e-08	1.92449	0.135	0.029	0.00895111	Diencephalon_C12	adult_vs_3 dpf
chr9-20312559-20313602	2.31228e-09	3.79979	0.105	0.008	0.000885837	Diencephalon_C12	adult_vs_3 dpf
chr9-203705-204668	4.72164e-08	1.51453	0.169	0.053	0.0180886	Diencephalon_C12	adult_vs_3 dpf
chr9-20400079-20400986	1.22778e-07	1.22053	0.153	0.064	0.0470363	Diencephalon_C12	3 dpf_vs_21 dpf
chr9-20685292-20686242	3.19031e-09	1.88131	0.158	0.037	0.00122221	Diencephalon_C12	adult_vs_3 dpf
chr9-20738082-20738561	3.8968e-08	1.9807	0.136	0.032	0.0149287	Diencephalon_C12	adult_vs_3 dpf
chr9-20853149-20854021	2.2059e-10	1.36607	0.242	0.082	8.45082e-05	Diencephalon_C12	adult_vs_3 dpf
chr9-21237702-21238631	1.11595e-11	1.89654	0.201	0.047	4.27522e-06	Diencephalon_C12	adult_vs_3 dpf
chr9-21335140-21336157	8.56353e-08	2.04202	0.123	0.026	0.032807	Diencephalon_C12	adult_vs_3 dpf
chr9-21358580-21359474	4.28932e-09	2.18162	0.133	0.024	0.00164324	Diencephalon_C12	adult_vs_3 dpf
chr9-21458565-21459438	1.36366e-09	1.08001	0.273	0.108	0.000522421	Diencephalon_C12	adult_vs_3 dpf
chr9-21804801-21805694	1.17408e-10	1.09254	0.132	0.048	4.4979e-05	Diencephalon_C12	adult_vs_21 dpf
chr9-21826450-21827232	1.17195e-08	1.44332	0.186	0.058	0.00448977	Diencephalon_C12	adult_vs_3 dpf
chr9-21843364-21844223	7.53824e-10	1.72556	0.178	0.045	0.000288791	Diencephalon_C12	adult_vs_3 dpf
chr9-21844252-21844834	1.08731e-07	2.02132	0.122	0.026	0.041655	Diencephalon_C12	adult_vs_3 dpf
chr9-22515800-22516682	2.50002e-11	2.80359	0.137	0.013	9.5776e-06	Diencephalon_C12	adult_vs_3 dpf
chr9-22524558-22525796	1.29212e-19	3.76571	0.217	0.013	4.95013e-14	Diencephalon_C12	adult_vs_3 dpf
chr9-22528570-22529504	7.2173e-10	4.67058	0.1	0.003	0.000276495	Diencephalon_C12	adult_vs_3 dpf
chr9-22551218-22552238	4.11996e-09	1.15266	0.115	0.044	0.00157836	Diencephalon_C12	adult_vs_21 dpf
chr9-22565956-22566903	1.17179e-12	3.34575	0.153	0.016	4.48915e-07	Diencephalon_C12	adult_vs_3 dpf
chr9-22593179-22594129	9.6589e-11	2.28554	0.159	0.029	3.70033e-05	Diencephalon_C12	adult_vs_3 dpf
chr9-22599877-22600817	5.28516e-30	3.26703	0.333	0.029	2.02475e-24	Diencephalon_C12	adult_vs_3 dpf
chr9-22984871-22985780	5.97395e-08	1.76301	0.137	0.054	0.0228862	Diencephalon_C12	3 dpf_vs_adult
chr9-23009199-23010172	3.7884e-10	4.21807	0.108	0.005	0.000145134	Diencephalon_C12	adult_vs_3 dpf
chr9-23049091-23049982	5.85466e-09	1.07848	0.245	0.092	0.00224292	Diencephalon_C12	adult_vs_3 dpf
chr9-23151367-23152277	3.45257e-13	2.5948	0.132	0.031	1.32268e-07	Diencephalon_C12	3 dpf_vs_adult
chr9-23185538-23186383	7.11777e-13	1.33173	0.14	0.047	2.72682e-07	Diencephalon_C12	adult_vs_21 dpf
chr9-23189512-23190427	4.38704e-09	1.74581	0.161	0.04	0.00168068	Diencephalon_C12	adult_vs_3 dpf
chr9-23197437-23198411	1.63156e-15	2.12455	0.104	0.021	6.25051e-10	Diencephalon_C12	adult_vs_21 dpf
chr9-2326815-2327745	8.2535e-19	2.72082	0.161	0.03	3.16193e-13	Diencephalon_C12	3 dpf_vs_adult
chr9-23325158-23326252	3.66996e-11	1.38273	0.272	0.136	1.40597e-05	Diencephalon_C12	3 dpf_vs_adult
chr9-2333247-2334016	1.77895e-09	1.20866	0.243	0.09	0.000681518	Diencephalon_C12	adult_vs_3 dpf
chr9-23648924-23649853	1.05778e-11	2.07775	0.188	0.04	4.05238e-06	Diencephalon_C12	adult_vs_3 dpf
chr9-23737088-23738331	3.39853e-12	3.45479	0.144	0.013	1.30198e-06	Diencephalon_C12	adult_vs_3 dpf
chr9-23746677-23747431	4.27113e-10	1.06791	0.13	0.049	0.000163627	Diencephalon_C12	adult_vs_21 dpf
chr9-23808209-23808737	2.75912e-15	1.46056	0.327	0.106	1.05702e-09	Diencephalon_C12	adult_vs_3 dpf
chr9-23904160-23904964	6.40811e-09	2.97541	0.107	0.011	0.00245496	Diencephalon_C12	adult_vs_3 dpf
chr9-24154589-24155755	8.9947e-21	1.82867	0.354	0.087	3.44588e-15	Diencephalon_C12	adult_vs_3 dpf
chr9-24373836-24374826	9.3746e-10	1.47863	0.206	0.063	0.000359142	Diencephalon_C12	adult_vs_3 dpf
chr9-24412653-24413551	1.09859e-12	1.0877	0.363	0.148	4.20872e-07	Diencephalon_C12	adult_vs_3 dpf
chr9-2442936-2443833	4.91814e-10	3.80832	0.112	0.008	0.000188414	Diencephalon_C12	adult_vs_3 dpf
chr9-24685019-24685957	1.16377e-12	1.98732	0.156	0.045	4.45842e-07	Diencephalon_C12	3 dpf_vs_adult
chr9-2497431-2498338	3.84655e-11	1.21321	0.128	0.045	1.47362e-05	Diencephalon_C12	adult_vs_21 dpf
chr9-25016131-25017510	3.42104e-08	1.75261	0.149	0.04	0.013106	Diencephalon_C12	adult_vs_3 dpf
chr9-25081270-25082156	3.40101e-12	1.18144	0.141	0.049	1.30293e-06	Diencephalon_C12	adult_vs_21 dpf
chr9-25098432-25099303	2.20877e-09	3.37733	0.106	0.008	0.000846183	Diencephalon_C12	adult_vs_3 dpf
chr9-25117063-25118006	1.59061e-10	1.37703	0.103	0.032	6.09364e-05	Diencephalon_C12	adult_vs_21 dpf
chr9-25153177-25154078	1.62649e-13	2.50715	0.191	0.032	6.23108e-08	Diencephalon_C12	adult_vs_3 dpf
chr9-25204865-25205806	6.52498e-08	2.73947	0.101	0.013	0.0249973	Diencephalon_C12	adult_vs_3 dpf
chr9-2522477-2523365	2.85573e-08	1.03716	0.238	0.092	0.0109403	Diencephalon_C12	adult_vs_3 dpf
chr9-25328003-25328864	6.1133e-14	1.23088	0.163	0.057	2.34201e-08	Diencephalon_C12	adult_vs_21 dpf
chr9-25413281-25414135	3.60384e-10	1.62382	0.196	0.055	0.000138063	Diencephalon_C12	adult_vs_3 dpf
chr9-25989299-25990211	4.84557e-10	1.02671	0.15	0.064	0.000185634	Diencephalon_C12	adult_vs_21 dpf
chr9-26085831-26086719	1.40318e-08	1.1235	0.235	0.09	0.00537559	Diencephalon_C12	adult_vs_3 dpf
chr9-26102441-26103473	4.44886e-14	1.27039	0.338	0.119	1.70436e-08	Diencephalon_C12	adult_vs_3 dpf
chr9-263293-264158	9.80569e-16	1.12142	0.426	0.166	3.75657e-10	Diencephalon_C12	adult_vs_3 dpf
chr9-26812411-26813334	2.51913e-08	2.92287	0.105	0.013	0.00965081	Diencephalon_C12	adult_vs_3 dpf
chr9-27713753-27714723	1.22669e-10	1.25897	0.263	0.09	4.69947e-05	Diencephalon_C12	adult_vs_3 dpf
chr9-27867749-27868742	5.02826e-11	1.6674	0.208	0.055	1.92633e-05	Diencephalon_C12	adult_vs_3 dpf
chr9-27912082-27913148	9.71677e-10	1.76778	0.173	0.042	0.000372251	Diencephalon_C12	adult_vs_3 dpf
chr9-2791263-2792202	7.45598e-18	1.45796	0.182	0.057	2.85639e-12	Diencephalon_C12	adult_vs_21 dpf
chr9-28102856-28103682	4.42191e-11	1.22265	0.14	0.054	1.69404e-05	Diencephalon_C12	adult_vs_21 dpf
chr9-28104180-28105029	3.53857e-15	1.27146	0.175	0.061	1.35563e-09	Diencephalon_C12	adult_vs_21 dpf
chr9-28553227-28554259	2.14364e-09	1.61583	0.164	0.064	0.000821232	Diencephalon_C12	3 dpf_vs_adult
chr9-28688250-28689137	7.98239e-08	1.63068	0.146	0.04	0.0305806	Diencephalon_C12	adult_vs_3 dpf
chr9-28973348-28975411	4.04889e-15	3.61201	0.173	0.013	1.55113e-09	Diencephalon_C12	adult_vs_3 dpf
chr9-29039141-29040859	3.0614e-22	3.08257	0.264	0.026	1.17283e-16	Diencephalon_C12	adult_vs_3 dpf
chr9-29320538-29321383	4.64343e-15	1.49228	0.146	0.044	1.7789e-09	Diencephalon_C12	adult_vs_21 dpf
chr9-29520408-29521324	2.86787e-13	2.36979	0.185	0.029	1.09868e-07	Diencephalon_C12	adult_vs_3 dpf
chr9-29648804-29649681	2.61377e-10	1.86493	0.174	0.04	0.000100134	Diencephalon_C12	adult_vs_3 dpf
chr9-29652123-29653115	1.08255e-09	3.85306	0.104	0.005	0.000414728	Diencephalon_C12	adult_vs_3 dpf
chr9-29670966-29671890	2.99242e-12	1.39875	0.259	0.077	1.1464e-06	Diencephalon_C12	adult_vs_3 dpf
chr9-29776597-29777566	3.39544e-08	1.0019	0.138	0.064	0.0130079	Diencephalon_C12	adult_vs_21 dpf
chr9-29933410-29934276	4.32284e-08	1.41993	0.132	0.048	0.0165609	Diencephalon_C12	3 dpf_vs_21 dpf
chr9-29950995-29952396	3.35667e-17	1.44774	0.375	0.121	1.28594e-11	Diencephalon_C12	adult_vs_3 dpf
chr9-29984394-29985284	1.37746e-11	1.26777	0.287	0.1	5.27707e-06	Diencephalon_C12	adult_vs_3 dpf
chr9-30247630-30248557	1.49836e-13	1.00962	0.396	0.156	5.74022e-08	Diencephalon_C12	adult_vs_3 dpf
chr9-30263752-30264720	4.90709e-08	2.10485	0.122	0.024	0.0187991	Diencephalon_C12	adult_vs_3 dpf
chr9-30478230-30479142	3.90253e-10	1.07003	0.287	0.113	0.000149506	Diencephalon_C12	adult_vs_3 dpf
chr9-30706600-30707525	6.36845e-08	1.15067	0.182	0.107	0.0243976	Diencephalon_C12	21 dpf_vs_adult
chr9-30807340-30808279	2.92356e-13	1.28359	0.323	0.113	1.12002e-07	Diencephalon_C12	adult_vs_3 dpf
chr9-30855288-30856412	5.35288e-13	2.45449	0.121	0.026	2.05069e-07	Diencephalon_C12	3 dpf_vs_adult
chr9-31178812-31179765	4.47049e-11	2.37215	0.161	0.029	1.71265e-05	Diencephalon_C12	adult_vs_3 dpf
chr9-31221554-31222501	4.75152e-08	1.87804	0.127	0.026	0.0182031	Diencephalon_C12	adult_vs_3 dpf
chr9-31252837-31253778	4.85552e-12	3.05379	0.152	0.018	1.86015e-06	Diencephalon_C12	adult_vs_3 dpf
chr9-31277669-31278521	1.09558e-09	2.39785	0.125	0.016	0.000419719	Diencephalon_C12	adult_vs_3 dpf
chr9-31281648-31282522	1.72653e-09	1.81011	0.16	0.037	0.000661434	Diencephalon_C12	adult_vs_3 dpf
chr9-31403370-31404423	1.50664e-17	3.87965	0.1	0.008	5.77193e-12	Diencephalon_C12	3 dpf_vs_adult
chr9-31496819-31498802	9.51196e-11	2.53662	0.15	0.024	3.64404e-05	Diencephalon_C12	adult_vs_3 dpf
chr9-31644652-31645577	6.99172e-10	1.1504	0.139	0.057	0.000267853	Diencephalon_C12	adult_vs_21 dpf
chr9-31714860-31715834	1.00461e-10	2.46761	0.141	0.018	3.84866e-05	Diencephalon_C12	adult_vs_3 dpf
chr9-31829938-31830845	4.21002e-11	1.56925	0.19	0.073	1.61286e-05	Diencephalon_C12	3 dpf_vs_adult
chr9-31936367-31937417	8.76299e-09	1.31285	0.215	0.077	0.00335711	Diencephalon_C12	adult_vs_3 dpf
chr9-32029394-32030385	1.67621e-08	1.4328	0.197	0.069	0.0064216	Diencephalon_C12	adult_vs_3 dpf
chr9-32176651-32177470	9.81078e-16	1.13898	0.425	0.166	3.75852e-10	Diencephalon_C12	adult_vs_3 dpf
chr9-32299174-32300226	6.25338e-08	1.36648	0.15	0.04	0.0239568	Diencephalon_C12	adult_vs_3 dpf
chr9-32300347-32301175	1.28526e-13	1.96049	0.231	0.055	4.92384e-08	Diencephalon_C12	adult_vs_3 dpf
chr9-32402336-32403246	1.67324e-13	2.64996	0.182	0.026	6.4102e-08	Diencephalon_C12	adult_vs_3 dpf
chr9-32865173-32866049	3.67464e-10	2.16444	0.155	0.029	0.000140776	Diencephalon_C12	adult_vs_3 dpf
chr9-32884484-32885443	5.56704e-15	2.24262	0.227	0.042	2.13274e-09	Diencephalon_C12	adult_vs_3 dpf
chr9-32909404-32910304	7.65094e-10	1.21792	0.121	0.046	0.000293108	Diencephalon_C12	adult_vs_21 dpf
chr9-32994430-32995315	3.51602e-10	5.1237	0.103	0.003	0.000134699	Diencephalon_C12	adult_vs_3 dpf
chr9-33045803-33046772	1.25206e-12	2.66222	0.113	0.023	4.79664e-07	Diencephalon_C12	3 dpf_vs_adult
chr9-33139912-33140830	4.69362e-17	2.54548	0.23	0.032	1.79813e-11	Diencephalon_C12	adult_vs_3 dpf
chr9-33372379-33373560	1.53659e-08	1.21145	0.1	0.037	0.00588669	Diencephalon_C12	adult_vs_21 dpf
chr9-33382063-33382979	1.55505e-09	2.0629	0.147	0.029	0.000595741	Diencephalon_C12	adult_vs_3 dpf
chr9-3372375-3373314	9.26755e-13	1.43089	0.275	0.084	3.55041e-07	Diencephalon_C12	adult_vs_3 dpf
chr9-33848276-33849167	4.95216e-08	1.88573	0.127	0.026	0.0189718	Diencephalon_C12	adult_vs_3 dpf
chr9-34425317-34426248	4.96316e-13	1.1963	0.33	0.116	1.90139e-07	Diencephalon_C12	adult_vs_3 dpf
chr9-34521443-34522382	8.75567e-11	1.24009	0.12	0.041	3.35431e-05	Diencephalon_C12	adult_vs_21 dpf
chr9-34640948-34641805	6.90001e-13	1.22375	0.157	0.057	2.6434e-07	Diencephalon_C12	adult_vs_21 dpf
chr9-34675004-34675992	2.00845e-17	3.68377	0.106	0.01	7.69439e-12	Diencephalon_C12	3 dpf_vs_adult
chr9-35042369-35043376	1.77894e-09	2.99115	0.117	0.013	0.000681515	Diencephalon_C12	adult_vs_3 dpf
chr9-35069224-35070166	6.24056e-11	1.27151	0.272	0.098	2.39077e-05	Diencephalon_C12	adult_vs_3 dpf
chr9-35338817-35339463	1.92695e-09	1.32837	0.109	0.039	0.000738217	Diencephalon_C12	adult_vs_21 dpf
chr9-35523507-35524498	1.92702e-08	1.21313	0.104	0.039	0.00738243	Diencephalon_C12	adult_vs_21 dpf
chr9-35555917-35556701	8.64217e-10	1.02218	0.138	0.056	0.000331082	Diencephalon_C12	adult_vs_21 dpf
chr9-35556866-35557792	1.63729e-18	1.4515	0.185	0.057	6.27248e-13	Diencephalon_C12	adult_vs_21 dpf
chr9-35843340-35844291	1.79256e-09	1.15984	0.127	0.051	0.000686731	Diencephalon_C12	adult_vs_21 dpf
chr9-35861612-35862283	6.48975e-11	1.50916	0.212	0.058	2.48623e-05	Diencephalon_C12	adult_vs_3 dpf
chr9-36375119-36376077	3.16388e-09	1.81816	0.169	0.045	0.00121209	Diencephalon_C12	adult_vs_3 dpf
chr9-36536968-36537867	1.64143e-14	3.03414	0.182	0.021	6.28834e-09	Diencephalon_C12	adult_vs_3 dpf
chr9-36645826-36646752	7.93538e-11	2.00313	0.132	0.038	3.04005e-05	Diencephalon_C12	3 dpf_vs_adult
chr9-37104583-37105650	3.63168e-13	1.80888	0.101	0.024	1.3913e-07	Diencephalon_C12	adult_vs_21 dpf
chr9-37384305-37385273	4.12562e-10	2.31657	0.149	0.026	0.000158053	Diencephalon_C12	adult_vs_3 dpf
chr9-37747829-37748736	1.90884e-10	1.00681	0.15	0.061	7.3128e-05	Diencephalon_C12	adult_vs_21 dpf
chr9-38158197-38159102	8.02691e-10	1.02166	0.147	0.062	0.000307512	Diencephalon_C12	adult_vs_21 dpf
chr9-38371806-38372803	6.382e-13	2.84674	0.162	0.018	2.44495e-07	Diencephalon_C12	adult_vs_3 dpf
chr9-38399151-38400025	1.62472e-14	1.74612	0.27	0.074	6.22432e-09	Diencephalon_C12	adult_vs_3 dpf
chr9-38408544-38409451	3.84434e-20	12.0544	0.193	0	1.47277e-14	Diencephalon_C12	adult_vs_3 dpf
chr9-38427065-38427987	2.50278e-10	3.11881	0.126	0.013	9.58819e-05	Diencephalon_C12	adult_vs_3 dpf
chr9-38862336-38863320	6.32101e-15	2.15097	0.219	0.037	2.42159e-09	Diencephalon_C12	adult_vs_3 dpf
chr9-38941654-38942581	7.34255e-10	1.85896	0.161	0.034	0.000281294	Diencephalon_C12	adult_vs_3 dpf
chr9-38963840-38964772	6.21152e-09	1.68402	0.156	0.037	0.00237964	Diencephalon_C12	adult_vs_3 dpf
chr9-38989060-38989991	1.52783e-15	1.94962	0.11	0.023	5.85315e-10	Diencephalon_C12	adult_vs_21 dpf
chr9-39682897-39683817	2.51702e-08	3.00805	0.104	0.013	0.00964271	Diencephalon_C12	adult_vs_3 dpf
chr9-39781307-39782462	2.06387e-08	2.80641	0.106	0.013	0.0079067	Diencephalon_C12	adult_vs_3 dpf
chr9-3983474-3984348	2.62429e-08	1.16914	0.108	0.043	0.0100537	Diencephalon_C12	adult_vs_21 dpf
chr9-39922831-39923691	4.00192e-08	2.80555	0.103	0.013	0.0153314	Diencephalon_C12	adult_vs_3 dpf
chr9-40016369-40017235	2.41231e-09	1.01505	0.149	0.066	0.000924158	Diencephalon_C12	adult_vs_21 dpf
chr9-40086218-40087224	8.80789e-09	2.26345	0.133	0.026	0.00337431	Diencephalon_C12	adult_vs_3 dpf
chr9-40545624-40546592	1.61356e-21	1.68109	0.19	0.053	6.18157e-16	Diencephalon_C12	adult_vs_21 dpf
chr9-40876455-40877363	5.17725e-17	1.67869	0.298	0.071	1.98341e-11	Diencephalon_C12	adult_vs_3 dpf
chr9-40934372-40935162	2.48935e-10	2.88569	0.131	0.016	9.53674e-05	Diencephalon_C12	adult_vs_3 dpf
chr9-40935458-40936378	1.32762e-09	1.22752	0.227	0.074	0.000508614	Diencephalon_C12	adult_vs_3 dpf
chr9-40938297-40939171	2.45306e-11	1.19861	0.125	0.042	9.39768e-06	Diencephalon_C12	adult_vs_21 dpf
chr9-40943128-40944009	4.29102e-15	1.55285	0.13	0.035	1.64389e-09	Diencephalon_C12	adult_vs_21 dpf
chr9-41039784-41040729	7.61193e-08	1.04898	0.101	0.039	0.0291614	Diencephalon_C12	adult_vs_21 dpf
chr9-41079-41983	2.16932e-15	1.81891	0.263	0.061	8.31069e-10	Diencephalon_C12	adult_vs_3 dpf
chr9-41089614-41090551	2.09218e-09	1.06847	0.128	0.051	0.000801517	Diencephalon_C12	adult_vs_21 dpf
chr9-41341213-41342202	2.17722e-13	2.13773	0.205	0.04	8.34095e-08	Diencephalon_C12	adult_vs_3 dpf
chr9-41350021-41350601	3.97683e-09	1.57565	0.179	0.05	0.00152353	Diencephalon_C12	adult_vs_3 dpf
chr9-41352730-41353610	2.16073e-08	1.30813	0.189	0.061	0.00827779	Diencephalon_C12	adult_vs_3 dpf
chr9-41397584-41398512	1.09467e-07	1.08434	0.108	0.045	0.041937	Diencephalon_C12	adult_vs_21 dpf
chr9-41432422-41433418	3.19738e-09	2.08106	0.136	0.024	0.00122492	Diencephalon_C12	adult_vs_3 dpf
chr9-41507335-41508263	7.9172e-10	1.72847	0.172	0.04	0.000303309	Diencephalon_C12	adult_vs_3 dpf
chr9-4154346-4155375	1.31224e-09	3.00054	0.114	0.011	0.000502721	Diencephalon_C12	adult_vs_3 dpf
chr9-42009721-42010697	2.35792e-12	2.09771	0.19	0.037	9.03322e-07	Diencephalon_C12	adult_vs_3 dpf
chr9-42178420-42179313	1.72442e-08	1.89326	0.149	0.037	0.00660628	Diencephalon_C12	adult_vs_3 dpf
chr9-4229121-4230124	8.82399e-08	2.02177	0.118	0.024	0.0338048	Diencephalon_C12	adult_vs_3 dpf
chr9-42298149-42299104	8.83157e-13	4.75148	0.134	0.005	3.38338e-07	Diencephalon_C12	adult_vs_3 dpf
chr9-42411251-42412274	1.45769e-09	2.99415	0.118	0.013	0.000558441	Diencephalon_C12	adult_vs_3 dpf
chr9-4257482-4258513	1.06371e-11	2.43716	0.161	0.024	4.07508e-06	Diencephalon_C12	adult_vs_3 dpf
chr9-42633776-42634722	5.38847e-12	3.68591	0.137	0.011	2.06433e-06	Diencephalon_C12	adult_vs_3 dpf
chr9-42636707-42637687	4.47287e-11	1.47147	0.102	0.03	1.71356e-05	Diencephalon_C12	adult_vs_21 dpf
chr9-43023796-43024761	2.15536e-08	1.39729	0.195	0.066	0.00825722	Diencephalon_C12	adult_vs_3 dpf
chr9-43103422-43104276	1.79096e-11	1.9643	0.195	0.045	6.86118e-06	Diencephalon_C12	adult_vs_3 dpf
chr9-43167615-43168598	5.40752e-10	1.18306	0.134	0.054	0.000207163	Diencephalon_C12	adult_vs_21 dpf
chr9-43182108-43183125	2.26398e-08	2.59177	0.111	0.016	0.00867332	Diencephalon_C12	adult_vs_3 dpf
chr9-43252608-43253699	2.29824e-15	2.71648	0.2	0.026	8.80459e-10	Diencephalon_C12	adult_vs_3 dpf
chr9-43312730-43314296	6.13213e-11	4.61417	0.111	0.003	2.34922e-05	Diencephalon_C12	adult_vs_3 dpf
chr9-43373855-43374631	1.33292e-09	1.11189	0.118	0.044	0.000510642	Diencephalon_C12	adult_vs_21 dpf
chr9-43459636-43460545	1.66796e-09	3.5948	0.107	0.008	0.000638999	Diencephalon_C12	adult_vs_3 dpf
chr9-43587436-43588377	7.23959e-11	2.16277	0.161	0.029	2.77349e-05	Diencephalon_C12	adult_vs_3 dpf
chr9-43797714-43798614	2.84678e-11	1.28176	0.267	0.09	1.0906e-05	Diencephalon_C12	adult_vs_3 dpf
chr9-44292592-44293484	4.51456e-09	1.16766	0.106	0.039	0.00172953	Diencephalon_C12	adult_vs_21 dpf
chr9-44430560-44431499	3.66272e-16	1.87514	0.263	0.055	1.40319e-10	Diencephalon_C12	adult_vs_3 dpf
chr9-44459450-44460385	1.84752e-09	2.48896	0.127	0.018	0.000707785	Diencephalon_C12	adult_vs_3 dpf
chr9-44468834-44469775	1.59011e-09	2.6144	0.123	0.016	0.000609173	Diencephalon_C12	adult_vs_3 dpf
chr9-45071443-45072410	2.39347e-11	2.67437	0.151	0.021	9.16941e-06	Diencephalon_C12	adult_vs_3 dpf
chr9-45174492-45175389	3.23311e-10	1.74769	0.178	0.042	0.000123861	Diencephalon_C12	adult_vs_3 dpf
chr9-45261179-45262093	7.49781e-14	1.65177	0.272	0.077	2.87242e-08	Diencephalon_C12	adult_vs_3 dpf
chr9-45409274-45410742	2.35803e-08	1.18608	0.222	0.082	0.00903364	Diencephalon_C12	adult_vs_3 dpf
chr9-45418289-45419653	9.66529e-08	1.16611	0.196	0.069	0.0370278	Diencephalon_C12	adult_vs_3 dpf
chr9-45556543-45557439	6.94499e-10	5.03338	0.1	0.003	0.000266063	Diencephalon_C12	adult_vs_3 dpf
chr9-45680350-45681266	4.61583e-14	1.56476	0.127	0.036	1.76833e-08	Diencephalon_C12	adult_vs_21 dpf
chr9-45969111-45970029	7.17331e-09	3.0279	0.11	0.013	0.0027481	Diencephalon_C12	adult_vs_3 dpf
chr9-4605970-4606871	2.56763e-10	1.28222	0.239	0.079	9.8366e-05	Diencephalon_C12	adult_vs_3 dpf
chr9-46112941-46113947	1.17426e-09	1.60482	0.135	0.044	0.000449861	Diencephalon_C12	3 dpf_vs_21 dpf
chr9-46268173-46269124	9.17314e-10	1.24822	0.101	0.033	0.000351424	Diencephalon_C12	adult_vs_21 dpf
chr9-46745041-46746020	1.717e-08	1.15641	0.112	0.045	0.00657783	Diencephalon_C12	adult_vs_21 dpf
chr9-46839774-46840685	4.63053e-10	1.99892	0.158	0.032	0.000177396	Diencephalon_C12	adult_vs_3 dpf
chr9-46841192-46841935	1.23743e-07	1.60137	0.144	0.04	0.0474059	Diencephalon_C12	adult_vs_3 dpf
chr9-46843177-46844230	2.46183e-10	1.85539	0.163	0.032	9.43129e-05	Diencephalon_C12	adult_vs_3 dpf
chr9-47098299-47099230	5.73302e-12	2.97325	0.149	0.016	2.19633e-06	Diencephalon_C12	adult_vs_3 dpf
chr9-47280685-47281631	6.49281e-11	2.35136	0.158	0.026	2.4874e-05	Diencephalon_C12	adult_vs_3 dpf
chr9-47313001-47313911	1.13579e-10	1.77885	0.197	0.05	4.35121e-05	Diencephalon_C12	adult_vs_3 dpf
chr9-47653971-47654931	1.30961e-13	1.85462	0.232	0.053	5.01713e-08	Diencephalon_C12	adult_vs_3 dpf
chr9-47711326-47712246	7.94711e-09	1.69468	0.171	0.047	0.00304454	Diencephalon_C12	adult_vs_3 dpf
chr9-48076518-48077386	6.15863e-08	1.56385	0.161	0.047	0.0235938	Diencephalon_C12	adult_vs_3 dpf
chr9-48122653-48123556	2.22931e-11	1.06248	0.16	0.065	8.54051e-06	Diencephalon_C12	adult_vs_21 dpf
chr9-48184003-48184951	1.6353e-12	1.80774	0.212	0.047	6.26484e-07	Diencephalon_C12	adult_vs_3 dpf
chr9-48407051-48407961	3.09877e-08	1.53099	0.168	0.05	0.0118714	Diencephalon_C12	adult_vs_3 dpf
chr9-48639827-48640830	1.52135e-10	4.47737	0.107	0.003	5.82832e-05	Diencephalon_C12	adult_vs_3 dpf
chr9-48668375-48669305	3.84603e-12	3.05542	0.15	0.016	1.47342e-06	Diencephalon_C12	adult_vs_3 dpf
chr9-48735781-48736703	1.81287e-14	1.83144	0.252	0.061	6.94514e-09	Diencephalon_C12	adult_vs_3 dpf
chr9-49386388-49387453	3.86507e-08	1.57929	0.137	0.052	0.0148071	Diencephalon_C12	3 dpf_vs_adult
chr9-51128811-51129721	2.01518e-09	1.16536	0.119	0.046	0.000772018	Diencephalon_C12	adult_vs_21 dpf
chr9-51370568-51371499	1.25783e-11	1.46089	0.123	0.041	4.81876e-06	Diencephalon_C12	adult_vs_21 dpf
chr9-51744002-51744860	4.35585e-08	1.90501	0.121	0.043	0.0166873	Diencephalon_C12	3 dpf_vs_adult
chr9-51874313-51875246	9.22996e-13	2.54885	0.116	0.024	3.53601e-07	Diencephalon_C12	3 dpf_vs_adult
chr9-52024544-52025409	9.95916e-24	2.01089	0.177	0.039	3.81536e-18	Diencephalon_C12	adult_vs_21 dpf
chr9-52411000-52411904	7.033e-08	2.02202	0.116	0.021	0.0269435	Diencephalon_C12	adult_vs_3 dpf
chr9-52428225-52429166	4.01785e-13	1.33321	0.135	0.044	1.53924e-07	Diencephalon_C12	adult_vs_21 dpf
chr9-52492305-52493085	5.87745e-11	1.1774	0.145	0.057	2.25166e-05	Diencephalon_C12	adult_vs_21 dpf
chr9-52520848-52521771	9.38918e-19	5.18789	0.191	0.005	3.59701e-13	Diencephalon_C12	adult_vs_3 dpf
chr9-52523317-52524238	4.25806e-09	2.85228	0.109	0.011	0.00163127	Diencephalon_C12	adult_vs_3 dpf
chr9-52677784-52678721	3.99207e-13	1.49561	0.278	0.087	1.52937e-07	Diencephalon_C12	adult_vs_3 dpf
chr9-52799577-52800478	9.77931e-13	1.85857	0.213	0.047	3.74646e-07	Diencephalon_C12	adult_vs_3 dpf
chr9-52801348-52802234	3.2187e-08	2.62791	0.109	0.016	0.0123309	Diencephalon_C12	adult_vs_3 dpf
chr9-53504044-53505073	4.21243e-13	3.78007	0.148	0.011	1.61379e-07	Diencephalon_C12	adult_vs_3 dpf
chr9-5350502-5351384	4.80154e-15	1.20431	0.184	0.067	1.83947e-09	Diencephalon_C12	adult_vs_21 dpf
chr9-53528534-53529466	3.18136e-12	1.71162	0.235	0.066	1.21878e-06	Diencephalon_C12	adult_vs_3 dpf
chr9-53706745-53708428	1.31279e-09	1.38798	0.203	0.061	0.000502931	Diencephalon_C12	adult_vs_3 dpf
chr9-53861132-53862067	1.02106e-08	1.25011	0.109	0.042	0.00391167	Diencephalon_C12	adult_vs_21 dpf
chr9-54024461-54025398	7.12801e-08	2.6033	0.101	0.013	0.0273075	Diencephalon_C12	adult_vs_3 dpf
chr9-54209041-54209947	1.80806e-12	1.60599	0.1	0.025	6.9267e-07	Diencephalon_C12	adult_vs_21 dpf
chr9-54924218-54925114	1.47655e-11	2.91684	0.145	0.016	5.65667e-06	Diencephalon_C12	adult_vs_3 dpf
chr9-55117791-55118688	5.46247e-10	1.10879	0.287	0.113	0.000209268	Diencephalon_C12	adult_vs_3 dpf
chr9-55128389-55129131	9.89383e-15	1.07362	0.195	0.074	3.79034e-09	Diencephalon_C12	adult_vs_21 dpf
chr9-55129467-55130241	1.51072e-10	1.27193	0.12	0.042	5.78757e-05	Diencephalon_C12	adult_vs_21 dpf
chr9-5529514-5530460	5.11521e-12	1.71066	0.222	0.094	1.95964e-06	Diencephalon_C12	3 dpf_vs_adult
chr9-55368819-55369136	6.09436e-08	1.07685	0.107	0.043	0.0233475	Diencephalon_C12	adult_vs_21 dpf
chr9-55657793-55658835	1.17874e-08	1.66672	0.172	0.05	0.00451576	Diencephalon_C12	adult_vs_3 dpf
chr9-55922469-55923481	4.79368e-17	1.83772	0.301	0.077	1.83646e-11	Diencephalon_C12	adult_vs_3 dpf
chr9-55964751-55965648	3.54207e-09	1.0627	0.125	0.05	0.00135697	Diencephalon_C12	adult_vs_21 dpf
chr9-55989174-55990085	1.86783e-09	2.31212	0.141	0.026	0.000715568	Diencephalon_C12	adult_vs_3 dpf
chr9-56430712-56431632	2.20581e-09	2.59085	0.13	0.021	0.000845047	Diencephalon_C12	adult_vs_3 dpf
chr9-5916407-5917317	2.49962e-12	1.51149	0.26	0.079	9.57607e-07	Diencephalon_C12	adult_vs_3 dpf
chr9-6072465-6073519	5.04995e-13	1.64318	0.249	0.066	1.93464e-07	Diencephalon_C12	adult_vs_3 dpf
chr9-6084876-6085907	6.37535e-11	1.11567	0.131	0.048	2.4424e-05	Diencephalon_C12	adult_vs_21 dpf
chr9-6095878-6096715	1.01885e-08	1.05348	0.122	0.05	0.00390322	Diencephalon_C12	adult_vs_21 dpf
chr9-613332-614312	2.6711e-08	1.48013	0.173	0.053	0.010233	Diencephalon_C12	adult_vs_3 dpf
chr9-638787-639698	2.77293e-08	1.1004	0.103	0.039	0.0106231	Diencephalon_C12	adult_vs_21 dpf
chr9-6396201-6397116	5.82456e-08	1.0209	0.119	0.051	0.0223139	Diencephalon_C12	adult_vs_21 dpf
chr9-6501645-6502479	1.52536e-10	1.24148	0.259	0.09	5.84367e-05	Diencephalon_C12	adult_vs_3 dpf
chr9-6513434-6514320	6.25705e-09	1.17747	0.117	0.047	0.00239708	Diencephalon_C12	adult_vs_21 dpf
chr9-6817913-6818847	2.12096e-11	2.89313	0.1	0.02	8.12541e-06	Diencephalon_C12	3 dpf_vs_adult
chr9-704079-705031	3.74281e-10	1.03609	0.14	0.056	0.000143387	Diencephalon_C12	adult_vs_21 dpf
chr9-710338-711107	5.3493e-08	1.05784	0.105	0.041	0.0204932	Diencephalon_C12	adult_vs_21 dpf
chr9-7238275-7239164	6.3421e-13	1.4618	0.287	0.095	2.42966e-07	Diencephalon_C12	adult_vs_3 dpf
chr9-7274664-7275493	2.16963e-13	2.26115	0.197	0.034	8.31187e-08	Diencephalon_C12	adult_vs_3 dpf
chr9-7546094-7547009	3.95108e-21	1.64453	0.385	0.1	1.51366e-15	Diencephalon_C12	adult_vs_3 dpf
chr9-7597236-7598137	3.57009e-13	1.08839	0.187	0.076	1.36771e-07	Diencephalon_C12	adult_vs_21 dpf
chr9-8076565-8077643	3.28143e-08	1.14766	0.23	0.09	0.0125712	Diencephalon_C12	adult_vs_3 dpf
chr9-8265315-8266238	6.51273e-15	1.60513	0.297	0.09	2.49503e-09	Diencephalon_C12	adult_vs_3 dpf
chr9-8350116-8350969	7.71313e-08	1.76806	0.129	0.049	0.0295491	Diencephalon_C12	3 dpf_vs_adult
chr9-8450685-8451492	5.43333e-08	2.90129	0.101	0.013	0.0208151	Diencephalon_C12	adult_vs_3 dpf
chr9-8452033-8453112	5.35251e-08	1.45971	0.165	0.05	0.0205055	Diencephalon_C12	adult_vs_3 dpf
chr9-8454803-8455652	9.13699e-26	1.52971	0.479	0.142	3.50039e-20	Diencephalon_C12	adult_vs_3 dpf
chr9-8472092-8473001	6.43857e-09	2.47567	0.129	0.024	0.00246662	Diencephalon_C12	adult_vs_3 dpf
chr9-8897416-8898170	7.77049e-09	1.71542	0.162	0.042	0.00297688	Diencephalon_C12	adult_vs_3 dpf
chr9-8898456-8899327	3.0132e-16	1.31857	0.378	0.129	1.15436e-10	Diencephalon_C12	adult_vs_3 dpf
chr9-8938531-8939472	4.65022e-13	2.28261	0.193	0.034	1.7815e-07	Diencephalon_C12	adult_vs_3 dpf
chr9-903737-904637	9.65983e-08	1.46422	0.154	0.045	0.0370069	Diencephalon_C12	adult_vs_3 dpf
chr9-9148273-9149251	1.63631e-10	2.71072	0.138	0.018	6.26872e-05	Diencephalon_C12	adult_vs_3 dpf
chr9-9153092-9154004	2.70784e-09	1.05597	0.132	0.055	0.00103738	Diencephalon_C12	adult_vs_21 dpf
chr9-9178986-9179923	2.56942e-26	2.61983	0.15	0.022	9.84347e-21	Diencephalon_C12	adult_vs_21 dpf
chr9-9502273-9503228	1.05198e-18	2.80874	0.244	0.034	4.03014e-13	Diencephalon_C12	adult_vs_3 dpf
chr9-9606227-9607309	6.39486e-16	2.83545	0.198	0.021	2.44988e-10	Diencephalon_C12	adult_vs_3 dpf
chr9-9612917-9613803	2.4441e-10	3.86125	0.115	0.008	9.36337e-05	Diencephalon_C12	adult_vs_3 dpf
chr9-962806-963707	3.1863e-10	1.17184	0.264	0.095	0.000122067	Diencephalon_C12	adult_vs_3 dpf
chr9-9747084-9748289	4.02426e-08	2.78737	0.103	0.013	0.015417	Diencephalon_C12	adult_vs_3 dpf
chr9-9960289-9961253	5.61174e-08	1.04477	0.102	0.039	0.0214986	Diencephalon_C12	adult_vs_21 dpf
chr1-10014996-10015949	1.0177e-11	2.37929	0.105	0.019	3.89883e-06	Diencephalon_C3	adult_vs_3 dpf
chr1-10616274-10617228	1.10801e-18	1.24482	0.222	0.083	4.24479e-13	Diencephalon_C3	adult_vs_21 dpf
chr1-10719684-10720608	8.6754e-23	1.56278	0.306	0.096	3.32356e-17	Diencephalon_C3	adult_vs_3 dpf
chr1-11167369-11168340	5.41603e-14	2.65666	0.106	0.019	2.07489e-08	Diencephalon_C3	3 dpf_vs_adult
chr1-11793816-11794730	3.67433e-13	1.45186	0.195	0.066	1.40764e-07	Diencephalon_C3	adult_vs_3 dpf
chr1-11972566-11972863	4.27831e-08	1.01258	0.165	0.07	0.0163902	Diencephalon_C3	adult_vs_3 dpf
chr1-11976955-11978022	2.52555e-08	1.17023	0.141	0.053	0.00967539	Diencephalon_C3	adult_vs_3 dpf
chr1-12048767-12049714	3.11293e-08	1.40228	0.119	0.04	0.0119257	Diencephalon_C3	adult_vs_3 dpf
chr1-12189907-12190825	1.36047e-12	1.43269	0.19	0.064	5.21198e-07	Diencephalon_C3	adult_vs_3 dpf
chr1-12757102-12758064	3.54137e-20	2.18935	0.192	0.037	1.3567e-14	Diencephalon_C3	adult_vs_3 dpf
chr1-12986017-12986899	2.83131e-17	3.11878	0.128	0.013	1.08468e-11	Diencephalon_C3	adult_vs_3 dpf
chr1-13267241-13268082	4.49883e-12	1.93703	0.131	0.031	1.72351e-06	Diencephalon_C3	adult_vs_3 dpf
chr1-13270567-13271474	2.35634e-09	1.20341	0.16	0.06	0.000902716	Diencephalon_C3	adult_vs_3 dpf
chr1-13310521-13311475	2.78507e-10	1.64251	0.133	0.04	0.000106696	Diencephalon_C3	adult_vs_3 dpf
chr1-13352774-13353733	3.23388e-25	2.59993	0.213	0.033	1.2389e-19	Diencephalon_C3	adult_vs_3 dpf
chr1-13360095-13361277	4.66697e-08	1.71344	0.101	0.036	0.0178792	Diencephalon_C3	3 dpf_vs_adult
chr1-13644696-13645604	3.15785e-09	1.58968	0.124	0.045	0.00120978	Diencephalon_C3	3 dpf_vs_adult
chr1-13886968-13887781	5.98981e-30	1.89611	0.323	0.081	2.2947e-24	Diencephalon_C3	adult_vs_3 dpf
chr1-1402202-1403154	8.22424e-11	1.1347	0.24	0.125	3.15072e-05	Diencephalon_C3	3 dpf_vs_adult
chr1-14028951-14029917	1.22696e-17	1.2207	0.307	0.117	4.70051e-12	Diencephalon_C3	adult_vs_3 dpf
chr1-14040029-14040987	3.12235e-09	1.36553	0.132	0.043	0.00119618	Diencephalon_C3	adult_vs_3 dpf
chr1-14207823-14208827	4.72213e-08	1.49341	0.108	0.034	0.0180905	Diencephalon_C3	adult_vs_3 dpf
chr1-14342991-14343953	1.15988e-11	1.02657	0.173	0.075	4.4435e-06	Diencephalon_C3	adult_vs_21 dpf
chr1-14363642-14364596	2.75082e-08	1.32278	0.116	0.037	0.0105384	Diencephalon_C3	adult_vs_3 dpf
chr1-15890501-15891413	4.96582e-11	1.50191	0.156	0.05	1.90241e-05	Diencephalon_C3	adult_vs_3 dpf
chr1-16585319-16586233	1.36184e-18	1.85045	0.13	0.03	5.21723e-13	Diencephalon_C3	adult_vs_21 dpf
chr1-18858965-18859882	2.09517e-45	2.0539	0.42	0.132	8.0266e-40	Diencephalon_C3	3 dpf_vs_adult
chr1-18899576-18900410	4.89583e-17	1.35656	0.31	0.151	1.8756e-11	Diencephalon_C3	3 dpf_vs_adult
chr1-19253060-19253847	4.85249e-08	1.08843	0.166	0.073	0.0185899	Diencephalon_C3	adult_vs_3 dpf
chr1-19707718-19708649	4.15266e-10	1.87609	0.108	0.026	0.000159089	Diencephalon_C3	adult_vs_3 dpf
chr1-19896139-19896597	8.25061e-08	1.22594	0.135	0.053	0.0316082	Diencephalon_C3	adult_vs_3 dpf
chr1-20723966-20724835	5.22834e-09	1.66669	0.11	0.031	0.00200298	Diencephalon_C3	adult_vs_3 dpf
chr1-20952145-20953074	1.42638e-11	1.00077	0.272	0.126	5.46449e-06	Diencephalon_C3	adult_vs_3 dpf
chr1-21204210-21205165	8.42619e-12	1.16642	0.217	0.086	3.22808e-06	Diencephalon_C3	adult_vs_3 dpf
chr1-21483253-21484144	8.90094e-08	1.18258	0.121	0.043	0.0340996	Diencephalon_C3	adult_vs_3 dpf
chr1-21806392-21807295	4.63884e-13	2.26391	0.116	0.027	1.77715e-07	Diencephalon_C3	3 dpf_vs_adult
chr1-21841465-21842337	1.59973e-17	3.48311	0.109	0.013	6.12857e-12	Diencephalon_C3	3 dpf_vs_adult
chr1-22651497-22652342	8.91103e-14	1.27475	0.214	0.073	3.41382e-08	Diencephalon_C3	adult_vs_3 dpf
chr1-22835581-22836500	1.19734e-08	1.02377	0.27	0.174	0.00458701	Diencephalon_C3	3 dpf_vs_adult
chr1-22930683-22931597	1.125e-12	1.36999	0.198	0.069	4.3099e-07	Diencephalon_C3	adult_vs_3 dpf
chr1-23156600-23157101	3.73659e-10	1.41811	0.142	0.044	0.000143149	Diencephalon_C3	adult_vs_3 dpf
chr1-23307979-23308899	1.26126e-26	1.1634	0.482	0.204	4.83189e-21	Diencephalon_C3	adult_vs_3 dpf
chr1-24043583-24044482	2.72852e-11	1.29871	0.216	0.104	1.0453e-05	Diencephalon_C3	3 dpf_vs_adult
chr1-24125749-24126765	2.22058e-08	1.36742	0.166	0.082	0.00850705	Diencephalon_C3	3 dpf_vs_adult
chr1-24967139-24968076	5.96235e-09	1.28796	0.141	0.05	0.00228418	Diencephalon_C3	adult_vs_3 dpf
chr1-25359353-25360293	1.04709e-47	3.95289	0.297	0.017	4.0114e-42	Diencephalon_C3	adult_vs_3 dpf
chr1-25485329-25486108	7.51814e-15	2.03395	0.154	0.034	2.88021e-09	Diencephalon_C3	adult_vs_3 dpf
chr1-25915698-25916705	9.29892e-19	1.30438	0.308	0.114	3.56242e-13	Diencephalon_C3	adult_vs_3 dpf
chr1-26130886-26131809	4.00444e-09	1.26505	0.141	0.049	0.00153411	Diencephalon_C3	adult_vs_3 dpf
chr1-26161876-26163289	3.92321e-18	1.40959	0.29	0.126	1.50298e-12	Diencephalon_C3	3 dpf_vs_adult
chr1-26780884-26781703	9.16186e-15	1.39704	0.203	0.063	3.50992e-09	Diencephalon_C3	adult_vs_3 dpf
chr1-27193880-27194802	1.97299e-11	2.28553	0.108	0.021	7.55855e-06	Diencephalon_C3	adult_vs_3 dpf
chr1-29014024-29014915	4.35189e-27	2.46061	0.238	0.041	1.66721e-21	Diencephalon_C3	adult_vs_3 dpf
chr1-29058561-29059435	9.55724e-15	1.68223	0.175	0.046	3.66139e-09	Diencephalon_C3	adult_vs_3 dpf
chr1-29183572-29184417	1.25337e-11	1.65203	0.142	0.039	4.80166e-06	Diencephalon_C3	adult_vs_3 dpf
chr1-29230284-29231194	8.37696e-15	3.22655	0.106	0.01	3.20922e-09	Diencephalon_C3	adult_vs_3 dpf
chr1-29247501-29248414	1.28356e-08	1.10946	0.174	0.074	0.00491734	Diencephalon_C3	adult_vs_3 dpf
chr1-29257938-29259069	1.52278e-14	1.81612	0.175	0.049	5.83379e-09	Diencephalon_C3	adult_vs_3 dpf
chr1-29382376-29383274	3.4813e-12	2.65149	0.102	0.016	1.33369e-06	Diencephalon_C3	adult_vs_3 dpf
chr1-29598042-29598956	2.27942e-12	1.44351	0.151	0.057	8.7325e-07	Diencephalon_C3	3 dpf_vs_21 dpf
chr1-29875641-29876493	8.05561e-20	2.28496	0.181	0.031	3.08611e-14	Diencephalon_C3	adult_vs_3 dpf
chr1-30366227-30367152	2.95572e-12	1.78742	0.141	0.036	1.13234e-06	Diencephalon_C3	adult_vs_3 dpf
chr1-30503972-30504961	6.51919e-22	2.34871	0.197	0.05	2.49751e-16	Diencephalon_C3	3 dpf_vs_adult
chr1-31112145-31112988	9.41395e-11	1.21341	0.198	0.08	3.60649e-05	Diencephalon_C3	adult_vs_3 dpf
chr1-31349461-31350324	2.7544e-10	2.07774	0.106	0.024	0.000105522	Diencephalon_C3	adult_vs_3 dpf
chr1-31503452-31504554	2.79594e-10	1.45564	0.137	0.041	0.000107113	Diencephalon_C3	adult_vs_3 dpf
chr1-32341061-32342046	5.04632e-08	1.50012	0.104	0.031	0.0193325	Diencephalon_C3	adult_vs_3 dpf
chr1-32421506-32422507	1.43027e-08	1.67429	0.11	0.039	0.00547938	Diencephalon_C3	3 dpf_vs_adult
chr1-32521133-32522101	2.75456e-13	1.33719	0.202	0.069	1.05528e-07	Diencephalon_C3	adult_vs_3 dpf
chr1-32522383-32523267	9.53699e-17	1.59277	0.151	0.047	3.65363e-11	Diencephalon_C3	adult_vs_21 dpf
chr1-3298221-3298977	1.15997e-15	1.61873	0.191	0.051	4.44387e-10	Diencephalon_C3	adult_vs_3 dpf
chr1-33173462-33174380	4.05747e-10	1.21848	0.179	0.07	0.000155442	Diencephalon_C3	adult_vs_3 dpf
chr1-33250660-33251655	5.06058e-12	1.34473	0.128	0.045	1.93872e-06	Diencephalon_C3	adult_vs_21 dpf
chr1-33547917-33548878	2.11678e-09	1.92586	0.101	0.024	0.000810939	Diencephalon_C3	adult_vs_3 dpf
chr1-337737-338668	3.04258e-13	1.0391	0.195	0.083	1.16562e-07	Diencephalon_C3	adult_vs_21 dpf
chr1-34080319-34081291	2.09877e-16	1.35587	0.264	0.096	8.04039e-11	Diencephalon_C3	adult_vs_3 dpf
chr1-34493180-34494065	1.92064e-18	1.96322	0.196	0.057	7.35798e-13	Diencephalon_C3	3 dpf_vs_adult
chr1-34496337-34497241	1.59318e-14	1.52677	0.217	0.088	6.10349e-09	Diencephalon_C3	3 dpf_vs_adult
chr1-36192626-36193528	6.02785e-15	2.83473	0.11	0.019	2.30927e-09	Diencephalon_C3	3 dpf_vs_adult
chr1-36355803-36356719	8.73775e-08	1.34255	0.122	0.044	0.0334744	Diencephalon_C3	adult_vs_3 dpf
chr1-36433380-36434320	3.16579e-12	2.31875	0.111	0.02	1.21282e-06	Diencephalon_C3	adult_vs_3 dpf
chr1-36919244-36920046	1.55151e-15	2.53356	0.136	0.023	5.94384e-10	Diencephalon_C3	adult_vs_3 dpf
chr1-36970400-36971373	2.57558e-15	1.69956	0.116	0.03	9.86707e-10	Diencephalon_C3	adult_vs_21 dpf
chr1-37087545-37088456	1.24105e-10	1.07914	0.195	0.076	4.75449e-05	Diencephalon_C3	adult_vs_3 dpf
chr1-38175333-38176486	3.02628e-12	1.04888	0.162	0.065	1.15937e-06	Diencephalon_C3	adult_vs_21 dpf
chr1-38374138-38375039	3.90008e-09	1.24274	0.104	0.039	0.00149413	Diencephalon_C3	adult_vs_21 dpf
chr1-3845060-3845865	2.34093e-09	1.47068	0.13	0.041	0.000896812	Diencephalon_C3	adult_vs_3 dpf
chr1-38698682-38699588	3.19818e-12	1.79505	0.147	0.049	1.22522e-06	Diencephalon_C3	3 dpf_vs_adult
chr1-3908025-3908958	9.55968e-08	1.35341	0.118	0.041	0.0366232	Diencephalon_C3	adult_vs_3 dpf
chr1-39584024-39584961	1.98267e-09	1.19684	0.173	0.069	0.000759565	Diencephalon_C3	adult_vs_3 dpf
chr1-39910094-39910995	2.65161e-12	1.7145	0.15	0.041	1.01584e-06	Diencephalon_C3	adult_vs_3 dpf
chr1-40264185-40264930	5.49476e-15	2.87156	0.121	0.017	2.10505e-09	Diencephalon_C3	adult_vs_3 dpf
chr1-40390162-40391309	2.59747e-09	1.28817	0.144	0.05	0.000995094	Diencephalon_C3	adult_vs_3 dpf
chr1-40459768-40460753	1.48554e-17	1.62891	0.237	0.089	5.69111e-12	Diencephalon_C3	3 dpf_vs_adult
chr1-40473422-40474369	8.74639e-25	3.20203	0.182	0.019	3.35075e-19	Diencephalon_C3	adult_vs_3 dpf
chr1-40564472-40565381	1.69915e-08	1.1294	0.156	0.061	0.00650946	Diencephalon_C3	adult_vs_3 dpf
chr1-40607940-40608864	1.80645e-22	1.43818	0.324	0.109	6.92055e-17	Diencephalon_C3	adult_vs_3 dpf
chr1-41209799-41210666	3.95696e-08	1.39393	0.124	0.044	0.0151591	Diencephalon_C3	adult_vs_3 dpf
chr1-41465144-41466078	4.74792e-14	1.06613	0.282	0.117	1.81893e-08	Diencephalon_C3	adult_vs_3 dpf
chr1-41621912-41622852	4.97171e-16	1.67681	0.198	0.054	1.90467e-10	Diencephalon_C3	adult_vs_3 dpf
chr1-41704860-41705782	2.67261e-08	1.66834	0.103	0.03	0.0102388	Diencephalon_C3	adult_vs_3 dpf
chr1-41777444-41779059	1.34284e-12	1.80321	0.141	0.034	5.14443e-07	Diencephalon_C3	adult_vs_3 dpf
chr1-42607381-42608389	2.72475e-13	2.26928	0.12	0.029	1.04386e-07	Diencephalon_C3	3 dpf_vs_adult
chr1-43298435-43299367	3.29257e-16	1.78571	0.195	0.053	1.26139e-10	Diencephalon_C3	adult_vs_3 dpf
chr1-43490036-43490919	1.73517e-13	1.59469	0.16	0.041	6.64746e-08	Diencephalon_C3	adult_vs_3 dpf
chr1-43551146-43552058	9.00283e-11	1.16114	0.201	0.08	3.44899e-05	Diencephalon_C3	adult_vs_3 dpf
chr1-44404828-44405791	1.8674e-09	1.19808	0.166	0.064	0.000715404	Diencephalon_C3	adult_vs_3 dpf
chr1-44431914-44432811	1.25497e-08	1.63119	0.108	0.031	0.00480778	Diencephalon_C3	adult_vs_3 dpf
chr1-44456911-44457867	2.02645e-11	2.40622	0.105	0.02	7.76335e-06	Diencephalon_C3	adult_vs_3 dpf
chr1-44466070-44467019	8.85204e-15	3.07568	0.109	0.011	3.39123e-09	Diencephalon_C3	adult_vs_3 dpf
chr1-44490462-44491362	2.54492e-20	2.22081	0.199	0.041	9.74961e-15	Diencephalon_C3	adult_vs_3 dpf
chr1-44495668-44496509	5.06527e-11	1.84362	0.134	0.039	1.94051e-05	Diencephalon_C3	adult_vs_3 dpf
chr1-44498614-44499441	9.5213e-20	2.6126	0.165	0.024	3.64762e-14	Diencephalon_C3	adult_vs_3 dpf
chr1-44499835-44500728	2.71957e-18	2.31922	0.165	0.029	1.04187e-12	Diencephalon_C3	adult_vs_3 dpf
chr1-44511661-44512561	9.71818e-13	2.49931	0.106	0.016	3.72305e-07	Diencephalon_C3	adult_vs_3 dpf
chr1-45019346-45020337	2.21305e-31	3.64197	0.209	0.014	8.47823e-26	Diencephalon_C3	adult_vs_3 dpf
chr1-45024460-45025462	3.68388e-13	1.26997	0.234	0.101	1.4113e-07	Diencephalon_C3	21 dpf_vs_3 dpf
chr1-45223364-45224288	1.04276e-09	1.17372	0.114	0.043	0.000399484	Diencephalon_C3	adult_vs_21 dpf
chr1-45347961-45348875	2.11542e-09	1.59391	0.114	0.031	0.00081042	Diencephalon_C3	adult_vs_3 dpf
chr1-4544887-4545800	2.20086e-13	1.25317	0.227	0.084	8.4315e-08	Diencephalon_C3	adult_vs_3 dpf
chr1-45647527-45648565	9.64794e-31	2.99846	0.227	0.024	3.69614e-25	Diencephalon_C3	adult_vs_3 dpf
chr1-45726036-45726978	3.59353e-13	1.70842	0.164	0.055	1.37668e-07	Diencephalon_C3	3 dpf_vs_adult
chr1-45922034-45922983	7.24736e-09	1.17022	0.156	0.06	0.00277647	Diencephalon_C3	adult_vs_3 dpf
chr1-46453508-46454393	1.02144e-10	1.79267	0.12	0.03	3.91316e-05	Diencephalon_C3	adult_vs_3 dpf
chr1-46663588-46664436	2.30405e-09	1.09733	0.183	0.076	0.000882682	Diencephalon_C3	adult_vs_3 dpf
chr1-46708261-46709179	2.93661e-27	1.82867	0.317	0.089	1.12502e-21	Diencephalon_C3	adult_vs_3 dpf
chr1-46719083-46719849	5.90246e-23	1.5602	0.296	0.087	2.26124e-17	Diencephalon_C3	adult_vs_3 dpf
chr1-46719975-46720748	2.02102e-11	1.51544	0.158	0.05	7.74256e-06	Diencephalon_C3	adult_vs_3 dpf
chr1-46722211-46723096	5.59651e-08	1.23843	0.129	0.047	0.0214403	Diencephalon_C3	adult_vs_3 dpf
chr1-46738017-46739026	6.88419e-09	1.10781	0.17	0.07	0.00263734	Diencephalon_C3	adult_vs_3 dpf
chr1-46832164-46833147	1.34706e-08	1.20256	0.15	0.059	0.00516059	Diencephalon_C3	adult_vs_3 dpf
chr1-46931309-46932224	1.35101e-19	1.6549	0.238	0.064	5.17575e-14	Diencephalon_C3	adult_vs_3 dpf
chr1-47106269-47107193	1.47623e-09	1.51306	0.131	0.041	0.000565547	Diencephalon_C3	adult_vs_3 dpf
chr1-47150728-47151680	1.06687e-16	1.92371	0.179	0.052	4.08719e-11	Diencephalon_C3	3 dpf_vs_adult
chr1-47154129-47154998	3.04137e-22	2.12951	0.222	0.047	1.16515e-16	Diencephalon_C3	adult_vs_3 dpf
chr1-47161453-47162433	4.80159e-28	2.49465	0.242	0.04	1.8395e-22	Diencephalon_C3	adult_vs_3 dpf
chr1-47165513-47166430	2.44095e-10	1.909	0.109	0.026	9.35129e-05	Diencephalon_C3	adult_vs_3 dpf
chr1-47266454-47267383	8.32734e-16	2.17107	0.159	0.034	3.19021e-10	Diencephalon_C3	adult_vs_3 dpf
chr1-4726801-4727841	3.37144e-08	1.68462	0.102	0.03	0.012916	Diencephalon_C3	adult_vs_3 dpf
chr1-47526864-47527741	2.16525e-10	1.74412	0.122	0.033	8.29509e-05	Diencephalon_C3	adult_vs_3 dpf
chr1-47559344-47560243	9.56943e-10	1.82509	0.11	0.029	0.000366606	Diencephalon_C3	adult_vs_3 dpf
chr1-47703263-47704248	3.95003e-10	1.06853	0.147	0.064	0.000151326	Diencephalon_C3	adult_vs_21 dpf
chr1-48881171-48882098	6.30884e-12	1.90038	0.13	0.031	2.41692e-06	Diencephalon_C3	adult_vs_3 dpf
chr1-49414957-49415852	5.96091e-10	1.06464	0.204	0.087	0.000228363	Diencephalon_C3	adult_vs_3 dpf
chr1-49745017-49746022	6.71077e-08	1.41701	0.12	0.043	0.025709	Diencephalon_C3	adult_vs_3 dpf
chr1-49781986-49783012	9.64956e-20	1.86858	0.227	0.06	3.69675e-14	Diencephalon_C3	adult_vs_3 dpf
chr1-49951169-49952090	3.01229e-09	1.7171	0.111	0.031	0.00115401	Diencephalon_C3	adult_vs_3 dpf
chr1-50668292-50669176	1.07013e-11	2.51655	0.102	0.017	4.09969e-06	Diencephalon_C3	adult_vs_3 dpf
chr1-50694600-50695528	6.43596e-10	1.99577	0.104	0.024	0.000246562	Diencephalon_C3	adult_vs_3 dpf
chr1-50968567-50969521	4.58851e-15	1.04713	0.307	0.127	1.75786e-09	Diencephalon_C3	adult_vs_3 dpf
chr1-51614828-51615728	2.69555e-14	1.56601	0.19	0.057	1.03267e-08	Diencephalon_C3	adult_vs_3 dpf
chr1-5196175-5197125	3.70317e-10	1.37354	0.16	0.057	0.000141869	Diencephalon_C3	adult_vs_3 dpf
chr1-52129823-52130687	5.02364e-10	1.04041	0.189	0.074	0.000192456	Diencephalon_C3	adult_vs_3 dpf
chr1-52461873-52462640	9.70836e-10	1.25941	0.105	0.038	0.000371928	Diencephalon_C3	adult_vs_21 dpf
chr1-52504976-52505866	1.27752e-15	2.85296	0.125	0.017	4.89419e-10	Diencephalon_C3	adult_vs_3 dpf
chr1-52659210-52660118	1.05749e-09	1.05759	0.188	0.076	0.000405126	Diencephalon_C3	adult_vs_3 dpf
chr1-52915668-52916627	9.11845e-18	3.7779	0.12	0.009	3.49329e-12	Diencephalon_C3	adult_vs_3 dpf
chr1-53953870-53954662	6.65798e-09	1.12445	0.163	0.064	0.00255068	Diencephalon_C3	adult_vs_3 dpf
chr1-5402092-5402988	5.20016e-09	1.22186	0.134	0.044	0.00199219	Diencephalon_C3	adult_vs_3 dpf
chr1-54673226-54674266	1.30153e-19	1.41526	0.197	0.065	4.98616e-14	Diencephalon_C3	adult_vs_21 dpf
chr1-54674384-54674988	3.58349e-14	1.48675	0.203	0.066	1.37284e-08	Diencephalon_C3	adult_vs_3 dpf
chr1-54996628-54997302	6.77668e-15	1.11205	0.296	0.124	2.59615e-09	Diencephalon_C3	adult_vs_3 dpf
chr1-55130934-55131847	3.95145e-08	1.32735	0.119	0.04	0.015138	Diencephalon_C3	adult_vs_3 dpf
chr1-55888649-55889424	1.02898e-10	1.16055	0.19	0.073	3.94202e-05	Diencephalon_C3	adult_vs_3 dpf
chr1-5661102-5662034	7.23205e-20	3.13709	0.131	0.018	2.77061e-14	Diencephalon_C3	3 dpf_vs_adult
chr1-58036214-58037164	4.00168e-14	1.13214	0.258	0.101	1.53305e-08	Diencephalon_C3	adult_vs_3 dpf
chr1-58672575-58673518	1.73642e-09	1.32277	0.149	0.053	0.000665223	Diencephalon_C3	adult_vs_3 dpf
chr1-58789713-58790777	4.1147e-19	3.71564	0.131	0.01	1.57634e-13	Diencephalon_C3	adult_vs_3 dpf
chr1-58820362-58821338	1.63488e-12	1.9603	0.132	0.03	6.26325e-07	Diencephalon_C3	adult_vs_3 dpf
chr1-5920743-5921672	1.84605e-09	1.6996	0.121	0.05	0.000707225	Diencephalon_C3	21 dpf_vs_adult
chr1-59243011-59243901	7.67379e-08	1.40725	0.109	0.036	0.0293984	Diencephalon_C3	adult_vs_3 dpf
chr1-605246-606237	1.88907e-09	1.08177	0.191	0.081	0.000723706	Diencephalon_C3	adult_vs_3 dpf
chr1-6275969-6276905	7.77718e-16	1.68507	0.196	0.054	2.97945e-10	Diencephalon_C3	adult_vs_3 dpf
chr1-6392560-6393469	4.32409e-08	1.70242	0.1	0.035	0.0165656	Diencephalon_C3	3 dpf_vs_adult
chr1-6407958-6408940	9.76575e-08	1.43042	0.141	0.066	0.0374127	Diencephalon_C3	3 dpf_vs_adult
chr1-6523968-6524872	8.4347e-15	2.53828	0.12	0.025	3.23134e-09	Diencephalon_C3	3 dpf_vs_adult
chr1-6666698-6667601	2.52001e-08	1.27969	0.13	0.046	0.00965417	Diencephalon_C3	adult_vs_3 dpf
chr1-7678896-7679708	1.13302e-12	1.90191	0.133	0.03	4.3406e-07	Diencephalon_C3	adult_vs_3 dpf
chr1-7763491-7764455	5.8418e-16	2.74599	0.129	0.027	2.238e-10	Diencephalon_C3	3 dpf_vs_adult
chr1-7914537-7915435	1.01802e-08	1.11607	0.104	0.04	0.00390004	Diencephalon_C3	adult_vs_21 dpf
chr1-8238170-8239156	2.21966e-11	2.10338	0.114	0.024	8.50354e-06	Diencephalon_C3	adult_vs_3 dpf
chr1-8428255-8429142	5.95301e-13	1.00952	0.271	0.113	2.2806e-07	Diencephalon_C3	adult_vs_3 dpf
chr1-8662096-8663154	3.54288e-18	1.31458	0.302	0.111	1.35728e-12	Diencephalon_C3	adult_vs_3 dpf
chr1-8804912-8805827	7.11465e-09	1.08909	0.178	0.076	0.00272563	Diencephalon_C3	adult_vs_3 dpf
chr1-8917636-8918560	1.51486e-12	1.9477	0.128	0.027	5.80343e-07	Diencephalon_C3	adult_vs_3 dpf
chr1-9197673-9198502	7.32229e-10	1.677	0.121	0.034	0.000280518	Diencephalon_C3	adult_vs_3 dpf
chr1-9279766-9280701	1.93018e-18	1.93681	0.198	0.046	7.39453e-13	Diencephalon_C3	adult_vs_3 dpf
chr1-93032-93972	2.10141e-12	2.16575	0.114	0.028	8.05052e-07	Diencephalon_C3	3 dpf_vs_adult
chr1-9385077-9386034	1.62525e-08	1.41787	0.156	0.072	0.00622635	Diencephalon_C3	3 dpf_vs_adult
chr1-9526741-9527831	9.87468e-13	1.21281	0.222	0.084	3.783e-07	Diencephalon_C3	adult_vs_3 dpf
chr1-9585712-9586698	2.21027e-11	1.22205	0.199	0.076	8.46758e-06	Diencephalon_C3	adult_vs_3 dpf
chr10-10017647-10018498	9.4476e-14	1.34713	0.222	0.08	3.61938e-08	Diencephalon_C3	adult_vs_3 dpf
chr10-10122138-10123091	1.76012e-22	3.55342	0.134	0.014	6.74305e-17	Diencephalon_C3	3 dpf_vs_adult
chr10-10320601-10321671	2.2103e-25	2.77461	0.186	0.032	8.46766e-20	Diencephalon_C3	3 dpf_vs_adult
chr10-10483269-10484194	1.9907e-12	2.73397	0.101	0.014	7.62639e-07	Diencephalon_C3	adult_vs_3 dpf
chr10-10593194-10594142	8.35047e-09	1.51447	0.118	0.037	0.00319907	Diencephalon_C3	adult_vs_3 dpf
chr10-10641639-10642557	3.74709e-09	1.19712	0.147	0.067	0.00143551	Diencephalon_C3	3 dpf_vs_21 dpf
chr10-10876962-10877923	1.97914e-12	2.26066	0.116	0.029	7.5821e-07	Diencephalon_C3	3 dpf_vs_adult
chr10-10894473-10895393	1.34652e-20	1.90781	0.237	0.079	5.15854e-15	Diencephalon_C3	3 dpf_vs_adult
chr10-10969054-10970020	2.969e-18	1.44839	0.168	0.051	1.13743e-12	Diencephalon_C3	adult_vs_21 dpf
chr10-11223718-11224669	2.55748e-11	1.13003	0.214	0.086	9.79775e-06	Diencephalon_C3	adult_vs_3 dpf
chr10-11260048-11260809	1.56858e-09	1.2194	0.119	0.048	0.000600926	Diencephalon_C3	adult_vs_21 dpf
chr10-12717649-12718686	5.9793e-12	1.13338	0.242	0.103	2.29067e-06	Diencephalon_C3	adult_vs_3 dpf
chr10-12823038-12824004	9.2937e-13	2.93127	0.102	0.014	3.56043e-07	Diencephalon_C3	adult_vs_3 dpf
chr10-131469-132419	3.30318e-31	3.1735	0.226	0.023	1.26545e-25	Diencephalon_C3	adult_vs_3 dpf
chr10-142408-143546	4.36007e-15	2.13516	0.148	0.03	1.67035e-09	Diencephalon_C3	adult_vs_3 dpf
chr10-14463449-14464304	2.0926e-08	1.45372	0.122	0.041	0.00801676	Diencephalon_C3	adult_vs_3 dpf
chr10-145753-146413	9.81464e-18	1.5464	0.242	0.076	3.76e-12	Diencephalon_C3	adult_vs_3 dpf
chr10-146435-146873	3.95389e-15	1.43345	0.217	0.07	1.51474e-09	Diencephalon_C3	adult_vs_3 dpf
chr10-16165012-16165952	8.84002e-09	1.41818	0.128	0.043	0.00338662	Diencephalon_C3	adult_vs_3 dpf
chr10-16188484-16189358	2.69562e-08	1.35904	0.122	0.041	0.0103269	Diencephalon_C3	adult_vs_3 dpf
chr10-16592068-16592707	1.34195e-09	1.42481	0.138	0.046	0.000514103	Diencephalon_C3	adult_vs_3 dpf
chr10-16592744-16593428	6.20406e-10	1.68479	0.128	0.039	0.000237678	Diencephalon_C3	adult_vs_3 dpf
chr10-1696539-1697373	4.13378e-08	1.2177	0.132	0.049	0.0158365	Diencephalon_C3	adult_vs_3 dpf
chr10-17066727-17067656	3.0918e-18	1.43213	0.268	0.09	1.18447e-12	Diencephalon_C3	adult_vs_3 dpf
chr10-17713947-17714835	1.56151e-13	1.6111	0.168	0.046	5.98217e-08	Diencephalon_C3	adult_vs_3 dpf
chr10-17737803-17738716	1.22786e-08	1.64076	0.114	0.036	0.00470393	Diencephalon_C3	adult_vs_3 dpf
chr10-17839435-17840415	3.71732e-11	1.58049	0.149	0.046	1.42411e-05	Diencephalon_C3	adult_vs_3 dpf
chr10-17850809-17851417	1.23613e-15	1.64826	0.202	0.06	4.73564e-10	Diencephalon_C3	adult_vs_3 dpf
chr10-180225-181155	1.3346e-09	1.18865	0.177	0.071	0.000511288	Diencephalon_C3	adult_vs_3 dpf
chr10-182871-183548	1.15081e-14	1.07333	0.203	0.084	4.40875e-09	Diencephalon_C3	adult_vs_21 dpf
chr10-183553-184068	4.48598e-12	1.22907	0.21	0.08	1.71858e-06	Diencephalon_C3	adult_vs_3 dpf
chr10-18467705-18468521	4.13527e-12	1.33001	0.187	0.064	1.58422e-06	Diencephalon_C3	adult_vs_3 dpf
chr10-18814446-18815400	6.7716e-13	2.35126	0.118	0.021	2.59421e-07	Diencephalon_C3	adult_vs_3 dpf
chr10-18878625-18879429	6.77341e-10	1.37001	0.146	0.049	0.00025949	Diencephalon_C3	adult_vs_3 dpf
chr10-19310111-19310993	8.4874e-08	1.38566	0.109	0.036	0.0325153	Diencephalon_C3	adult_vs_3 dpf
chr10-20027850-20028788	1.51849e-18	2.80731	0.151	0.021	5.81737e-13	Diencephalon_C3	adult_vs_3 dpf
chr10-20487287-20488267	6.02893e-22	3.06901	0.165	0.019	2.30969e-16	Diencephalon_C3	adult_vs_3 dpf
chr10-20731286-20732163	1.43927e-10	1.32906	0.162	0.056	5.51386e-05	Diencephalon_C3	adult_vs_3 dpf
chr10-20945442-20946431	7.09007e-09	1.41538	0.112	0.033	0.00271621	Diencephalon_C3	adult_vs_3 dpf
chr10-210069-211039	6.08903e-21	1.78744	0.239	0.061	2.33271e-15	Diencephalon_C3	adult_vs_3 dpf
chr10-211361-212327	2.92596e-11	1.36847	0.173	0.06	1.12094e-05	Diencephalon_C3	adult_vs_3 dpf
chr10-21871884-21872832	1.08734e-18	1.7506	0.223	0.06	4.1656e-13	Diencephalon_C3	adult_vs_3 dpf
chr10-2193879-2194790	5.83131e-09	1.10976	0.17	0.069	0.00223398	Diencephalon_C3	adult_vs_3 dpf
chr10-22007077-22008250	2.05564e-11	2.10092	0.111	0.023	7.87519e-06	Diencephalon_C3	adult_vs_3 dpf
chr10-22327509-22328495	6.25655e-08	1.02792	0.161	0.069	0.0239689	Diencephalon_C3	adult_vs_3 dpf
chr10-22437029-22437983	4.47074e-11	1.88308	0.122	0.03	1.71274e-05	Diencephalon_C3	adult_vs_3 dpf
chr10-23635663-23636599	1.03855e-11	1.25878	0.142	0.055	3.97868e-06	Diencephalon_C3	adult_vs_21 dpf
chr10-24352413-24353449	7.43105e-09	1.44748	0.125	0.041	0.00284684	Diencephalon_C3	adult_vs_3 dpf
chr10-24524114-24525070	6.62084e-23	1.70503	0.289	0.109	2.53645e-17	Diencephalon_C3	3 dpf_vs_adult
chr10-24575625-24576550	4.25606e-15	1.77283	0.177	0.047	1.6305e-09	Diencephalon_C3	adult_vs_3 dpf
chr10-24583439-24584330	2.89508e-09	1.77412	0.109	0.03	0.00110911	Diencephalon_C3	adult_vs_3 dpf
chr10-24588115-24589024	2.42501e-16	1.81936	0.177	0.041	9.29025e-11	Diencephalon_C3	adult_vs_3 dpf
chr10-24610973-24611903	2.97451e-24	2.70474	0.199	0.029	1.13954e-18	Diencephalon_C3	adult_vs_3 dpf
chr10-25219049-25220087	2.62902e-08	1.59091	0.107	0.033	0.0100718	Diencephalon_C3	adult_vs_3 dpf
chr10-25369292-25370127	2.192e-11	1.52936	0.163	0.054	8.39758e-06	Diencephalon_C3	adult_vs_3 dpf
chr10-25573746-25574666	1.51299e-19	2.29518	0.178	0.031	5.79627e-14	Diencephalon_C3	adult_vs_3 dpf
chr10-25607302-25608250	2.06498e-11	1.63558	0.138	0.037	7.91095e-06	Diencephalon_C3	adult_vs_3 dpf
chr10-2563271-2564175	1.54609e-11	1.36536	0.179	0.063	5.9231e-06	Diencephalon_C3	adult_vs_3 dpf
chr10-25656967-25657887	1.97094e-08	1.05257	0.24	0.144	0.0075507	Diencephalon_C3	3 dpf_vs_adult
chr10-26732285-26732944	6.48289e-08	1.12163	0.11	0.048	0.024836	Diencephalon_C3	adult_vs_21 dpf
chr10-26732948-26733810	1.19759e-08	1.3127	0.136	0.049	0.00458799	Diencephalon_C3	adult_vs_3 dpf
chr10-2683499-2684362	8.21086e-10	1.28929	0.16	0.059	0.000314559	Diencephalon_C3	adult_vs_3 dpf
chr10-26835300-26836067	1.54818e-09	1.00598	0.197	0.083	0.000593108	Diencephalon_C3	adult_vs_3 dpf
chr10-27008750-27009731	1.18483e-12	2.01405	0.136	0.033	4.53909e-07	Diencephalon_C3	adult_vs_3 dpf
chr10-27130359-27131316	1.3177e-09	1.81031	0.111	0.036	0.000504814	Diencephalon_C3	3 dpf_vs_adult
chr10-27171179-27172114	1.66403e-13	2.07511	0.13	0.034	6.3749e-08	Diencephalon_C3	3 dpf_vs_adult
chr10-27221818-27222688	5.82946e-08	1.16417	0.146	0.059	0.0223327	Diencephalon_C3	adult_vs_3 dpf
chr10-27239080-27240104	3.71016e-15	2.01917	0.163	0.049	1.42137e-09	Diencephalon_C3	3 dpf_vs_adult
chr10-27353179-27354147	1.6605e-13	2.33299	0.114	0.025	6.36139e-08	Diencephalon_C3	3 dpf_vs_adult
chr10-27359890-27360934	5.92732e-20	2.83232	0.141	0.023	2.27076e-14	Diencephalon_C3	3 dpf_vs_adult
chr10-27414868-27415980	8.01431e-13	1.65569	0.177	0.068	3.07029e-07	Diencephalon_C3	3 dpf_vs_adult
chr10-27533718-27534640	4.20509e-08	1.14919	0.191	0.103	0.0161097	Diencephalon_C3	3 dpf_vs_adult
chr10-27973690-27974726	1.46485e-10	1.9075	0.111	0.026	5.61187e-05	Diencephalon_C3	adult_vs_3 dpf
chr10-28193139-28194048	6.88423e-12	1.30374	0.187	0.066	2.63736e-06	Diencephalon_C3	adult_vs_3 dpf
chr10-28196459-28197561	3.63773e-10	1.55862	0.131	0.039	0.000139362	Diencephalon_C3	adult_vs_3 dpf
chr10-28200141-28200926	8.67766e-13	2.09828	0.128	0.027	3.32442e-07	Diencephalon_C3	adult_vs_3 dpf
chr10-28202473-28203337	4.24314e-10	1.67344	0.12	0.033	0.000162555	Diencephalon_C3	adult_vs_3 dpf
chr10-28244932-28245988	1.56495e-14	1.68871	0.216	0.091	5.99534e-09	Diencephalon_C3	3 dpf_vs_adult
chr10-28290362-28291262	4.2332e-13	1.16729	0.236	0.091	1.62174e-07	Diencephalon_C3	adult_vs_3 dpf
chr10-28291373-28292165	4.86637e-29	3.08791	0.216	0.024	1.86431e-23	Diencephalon_C3	adult_vs_3 dpf
chr10-28368547-28369557	3.50482e-24	1.28638	0.394	0.149	1.3427e-18	Diencephalon_C3	adult_vs_3 dpf
chr10-28486390-28487307	1.02188e-10	1.88615	0.117	0.029	3.91484e-05	Diencephalon_C3	adult_vs_3 dpf
chr10-28519122-28519883	2.18774e-10	1.29888	0.163	0.057	8.38127e-05	Diencephalon_C3	adult_vs_3 dpf
chr10-28608070-28609036	1.10385e-07	1.40707	0.13	0.057	0.0422887	Diencephalon_C3	3 dpf_vs_adult
chr10-28634665-28635837	8.17605e-14	2.31935	0.131	0.026	3.13225e-08	Diencephalon_C3	adult_vs_3 dpf
chr10-28695788-28697472	4.40663e-12	1.5039	0.162	0.049	1.68818e-06	Diencephalon_C3	adult_vs_3 dpf
chr10-2875407-2876321	2.62634e-12	1.0604	0.241	0.099	1.00615e-06	Diencephalon_C3	adult_vs_3 dpf
chr10-28833889-28834815	3.37003e-09	1.06857	0.126	0.053	0.00129106	Diencephalon_C3	adult_vs_21 dpf
chr10-2898429-2899319	6.6837e-11	1.13309	0.199	0.077	2.56053e-05	Diencephalon_C3	adult_vs_3 dpf
chr10-29090749-29091692	2.01078e-10	1.87743	0.118	0.03	7.70332e-05	Diencephalon_C3	adult_vs_3 dpf
chr10-29297434-29298379	4.91275e-08	1.00073	0.125	0.057	0.0188208	Diencephalon_C3	adult_vs_21 dpf
chr10-29361126-29362073	8.32622e-21	2.01385	0.219	0.051	3.18978e-15	Diencephalon_C3	adult_vs_3 dpf
chr10-29662239-29663211	1.08743e-09	1.62239	0.113	0.042	0.000416596	Diencephalon_C3	21 dpf_vs_adult
chr10-29683188-29684099	8.34104e-11	1.80841	0.131	0.037	3.19546e-05	Diencephalon_C3	adult_vs_3 dpf
chr10-30529079-30530214	2.32581e-08	1.72723	0.101	0.029	0.00891022	Diencephalon_C3	adult_vs_3 dpf
chr10-30695662-30696624	5.00246e-08	1.1411	0.155	0.064	0.0191645	Diencephalon_C3	adult_vs_3 dpf
chr10-30857595-30858436	7.50134e-13	1.73081	0.155	0.041	2.87377e-07	Diencephalon_C3	adult_vs_3 dpf
chr10-31226786-31227708	3.8358e-08	1.49768	0.131	0.056	0.014695	Diencephalon_C3	3 dpf_vs_adult
chr10-3174785-3175704	9.45249e-17	1.17831	0.347	0.191	3.62126e-11	Diencephalon_C3	3 dpf_vs_adult
chr10-32416067-32416977	2.36008e-13	2.58354	0.115	0.019	9.04149e-08	Diencephalon_C3	adult_vs_3 dpf
chr10-32571045-32572008	6.02533e-16	2.26058	0.152	0.03	2.30831e-10	Diencephalon_C3	adult_vs_3 dpf
chr10-32581258-32582148	1.72117e-21	1.69938	0.274	0.103	6.59383e-16	Diencephalon_C3	3 dpf_vs_adult
chr10-32660128-32661045	1.68345e-10	1.04116	0.139	0.057	6.4493e-05	Diencephalon_C3	adult_vs_21 dpf
chr10-3299388-3300344	4.95257e-10	1.66541	0.118	0.031	0.000189733	Diencephalon_C3	adult_vs_3 dpf
chr10-33001420-33002364	6.76728e-09	1.37999	0.156	0.069	0.00259255	Diencephalon_C3	3 dpf_vs_adult
chr10-34315720-34316658	2.05072e-12	1.05952	0.174	0.073	7.85634e-07	Diencephalon_C3	adult_vs_21 dpf
chr10-34436140-34437066	7.80805e-10	1.66038	0.139	0.053	0.000299127	Diencephalon_C3	3 dpf_vs_adult
chr10-34652999-34654101	4.16903e-16	2.18424	0.152	0.029	1.59716e-10	Diencephalon_C3	adult_vs_3 dpf
chr10-34742997-34743910	3.1115e-09	1.35312	0.138	0.047	0.00119202	Diencephalon_C3	adult_vs_3 dpf
chr10-34761419-34762364	2.0531e-12	1.02876	0.267	0.116	7.86544e-07	Diencephalon_C3	adult_vs_3 dpf
chr10-34764982-34766078	2.90891e-11	1.30048	0.187	0.07	1.11441e-05	Diencephalon_C3	adult_vs_3 dpf
chr10-35618766-35619657	1.12194e-08	1.29952	0.139	0.051	0.00429817	Diencephalon_C3	adult_vs_3 dpf
chr10-35637033-35637938	1.64065e-24	1.72869	0.295	0.083	6.28534e-19	Diencephalon_C3	adult_vs_3 dpf
chr10-35641117-35641958	5.93326e-17	1.31444	0.274	0.099	2.27304e-11	Diencephalon_C3	adult_vs_3 dpf
chr10-35661172-35662104	1.21246e-15	3.06244	0.115	0.011	4.64496e-10	Diencephalon_C3	adult_vs_3 dpf
chr10-35735135-35736036	9.69143e-08	1.30704	0.116	0.04	0.037128	Diencephalon_C3	adult_vs_3 dpf
chr10-35736196-35737122	4.37968e-09	1.58086	0.116	0.034	0.00167786	Diencephalon_C3	adult_vs_3 dpf
chr10-36773736-36774636	6.62698e-15	2.15071	0.142	0.027	2.5388e-09	Diencephalon_C3	adult_vs_3 dpf
chr10-36908349-36909315	9.99696e-10	1.91342	0.109	0.029	0.000382984	Diencephalon_C3	adult_vs_3 dpf
chr10-37652067-37653204	2.7164e-10	1.68865	0.137	0.051	0.000104065	Diencephalon_C3	3 dpf_vs_adult
chr10-38037334-38038245	7.35436e-13	1.4336	0.151	0.055	2.81746e-07	Diencephalon_C3	3 dpf_vs_21 dpf
chr10-38159521-38160627	1.29341e-11	1.5311	0.166	0.063	4.95507e-06	Diencephalon_C3	3 dpf_vs_adult
chr10-38905536-38906347	1.54824e-08	1.21418	0.134	0.06	0.00593132	Diencephalon_C3	3 dpf_vs_21 dpf
chr10-38906740-38907599	1.48078e-09	1.17794	0.216	0.115	0.000567289	Diencephalon_C3	3 dpf_vs_adult
chr10-38924978-38925587	6.69731e-09	1.08027	0.115	0.046	0.00256575	Diencephalon_C3	adult_vs_21 dpf
chr10-3901163-3902090	3.02095e-09	1.66774	0.114	0.039	0.00115733	Diencephalon_C3	3 dpf_vs_adult
chr10-39248827-39249643	2.53214e-17	1.0141	0.364	0.156	9.70066e-12	Diencephalon_C3	adult_vs_3 dpf
chr10-39368265-39369224	1.78353e-14	2.84993	0.101	0.016	6.83273e-09	Diencephalon_C3	3 dpf_vs_adult
chr10-4120219-4121153	1.991e-11	2.0484	0.124	0.038	7.62755e-06	Diencephalon_C3	3 dpf_vs_adult
chr10-41466378-41467319	7.33705e-13	1.39838	0.182	0.057	2.81083e-07	Diencephalon_C3	adult_vs_3 dpf
chr10-41468286-41469207	1.2373e-11	2.39663	0.102	0.017	4.74011e-06	Diencephalon_C3	adult_vs_3 dpf
chr10-4153575-4154461	1.5143e-12	1.76143	0.157	0.054	5.80131e-07	Diencephalon_C3	3 dpf_vs_adult
chr10-41850076-41851749	3.66862e-09	1.30045	0.105	0.04	0.00140545	Diencephalon_C3	adult_vs_21 dpf
chr10-41906112-41907051	1.7705e-15	1.41871	0.239	0.084	6.78281e-10	Diencephalon_C3	adult_vs_3 dpf
chr10-42272329-42273230	1.51983e-22	3.14249	0.147	0.019	5.82249e-17	Diencephalon_C3	3 dpf_vs_adult
chr10-42422899-42423819	2.82791e-08	1.10547	0.106	0.043	0.0108337	Diencephalon_C3	adult_vs_21 dpf
chr10-42689751-42690714	5.86058e-09	1.17427	0.155	0.059	0.00224519	Diencephalon_C3	adult_vs_3 dpf
chr10-43403276-43404256	7.60107e-09	1.65906	0.109	0.031	0.00291198	Diencephalon_C3	adult_vs_3 dpf
chr10-43732443-43733468	2.09971e-08	1.11879	0.171	0.08	0.00804401	Diencephalon_C3	21 dpf_vs_3 dpf
chr10-43884436-43885330	7.05241e-19	3.8239	0.106	0.009	2.70178e-13	Diencephalon_C3	3 dpf_vs_adult
chr10-43928406-43929449	1.22253e-13	2.03192	0.147	0.036	4.68354e-08	Diencephalon_C3	adult_vs_3 dpf
chr10-43967177-43968046	2.31878e-08	1.05564	0.227	0.132	0.00888328	Diencephalon_C3	3 dpf_vs_adult
chr10-44304434-44305212	8.37666e-19	1.23448	0.335	0.134	3.20911e-13	Diencephalon_C3	adult_vs_3 dpf
chr10-44460154-44461080	9.31486e-13	1.15614	0.242	0.099	3.56853e-07	Diencephalon_C3	adult_vs_3 dpf
chr10-44591219-44592121	4.63366e-15	2.76448	0.12	0.016	1.77516e-09	Diencephalon_C3	adult_vs_3 dpf
chr10-4499455-4500369	3.01469e-10	1.34184	0.16	0.056	0.000115493	Diencephalon_C3	adult_vs_3 dpf
chr10-45128717-45129600	4.37998e-12	1.06653	0.251	0.107	1.67798e-06	Diencephalon_C3	adult_vs_3 dpf
chr10-45295470-45296411	4.03831e-18	2.00345	0.19	0.043	1.54708e-12	Diencephalon_C3	adult_vs_3 dpf
chr10-4598887-4599823	3.4567e-17	3.33239	0.123	0.011	1.32427e-11	Diencephalon_C3	adult_vs_3 dpf
chr10-460933-461892	7.58411e-09	1.05665	0.198	0.09	0.00290548	Diencephalon_C3	adult_vs_3 dpf
chr10-4645066-4645956	5.08076e-11	1.59652	0.161	0.064	1.94644e-05	Diencephalon_C3	3 dpf_vs_adult
chr10-4687844-4688773	7.91934e-09	1.21692	0.133	0.057	0.00303391	Diencephalon_C3	3 dpf_vs_21 dpf
chr10-4980449-4981540	1.09527e-16	2.52857	0.142	0.021	4.19601e-11	Diencephalon_C3	adult_vs_3 dpf
chr10-6244844-6245788	5.06111e-16	1.49974	0.218	0.067	1.93892e-10	Diencephalon_C3	adult_vs_3 dpf
chr10-6275927-6276827	3.62658e-15	1.85346	0.175	0.046	1.38935e-09	Diencephalon_C3	adult_vs_3 dpf
chr10-6495883-6496783	2.94834e-11	1.06502	0.234	0.1	1.12951e-05	Diencephalon_C3	adult_vs_3 dpf
chr10-6587339-6588236	1.1431e-09	1.18209	0.166	0.063	0.000437924	Diencephalon_C3	adult_vs_3 dpf
chr10-7061193-7062142	4.09478e-12	1.01634	0.172	0.072	1.56871e-06	Diencephalon_C3	adult_vs_21 dpf
chr10-7181711-7182615	4.52343e-17	1.32807	0.268	0.094	1.73293e-11	Diencephalon_C3	adult_vs_3 dpf
chr10-7501894-7502805	3.34764e-12	2.29248	0.111	0.02	1.28248e-06	Diencephalon_C3	adult_vs_3 dpf
chr10-7819992-7820770	1.12268e-09	1.81682	0.101	0.023	0.000430101	Diencephalon_C3	adult_vs_3 dpf
chr10-7867797-7868691	4.73674e-09	1.2124	0.151	0.056	0.00181465	Diencephalon_C3	adult_vs_3 dpf
chr10-7912684-7913300	1.87529e-12	1.09727	0.238	0.094	7.18426e-07	Diencephalon_C3	adult_vs_3 dpf
chr10-7959388-7960278	3.91961e-11	1.20054	0.189	0.07	1.50161e-05	Diencephalon_C3	adult_vs_3 dpf
chr10-8090713-8091647	9.68665e-11	1.03862	0.227	0.099	3.71096e-05	Diencephalon_C3	adult_vs_3 dpf
chr10-8373597-8374602	1.65724e-13	1.32329	0.223	0.08	6.34892e-08	Diencephalon_C3	adult_vs_3 dpf
chr10-8672176-8673189	9.06002e-11	1.03044	0.218	0.09	3.4709e-05	Diencephalon_C3	adult_vs_3 dpf
chr10-9409811-9410741	1.18237e-09	1.11689	0.179	0.071	0.000452968	Diencephalon_C3	adult_vs_3 dpf
chr10-9593387-9594290	5.36229e-14	1.35332	0.221	0.079	2.0543e-08	Diencephalon_C3	adult_vs_3 dpf
chr10-9632497-9633441	2.80848e-15	3.13567	0.115	0.013	1.07593e-09	Diencephalon_C3	adult_vs_3 dpf
chr10-9794735-9795655	6.2084e-08	1.19346	0.18	0.095	0.0237844	Diencephalon_C3	3 dpf_vs_adult
chr10-9914908-9915871	3.78976e-11	1.54743	0.174	0.074	1.45186e-05	Diencephalon_C3	3 dpf_vs_adult
chr11-10756439-10757466	9.88422e-14	1.15471	0.321	0.185	3.78666e-08	Diencephalon_C3	3 dpf_vs_adult
chr11-10769859-10770820	6.97954e-15	1.10068	0.306	0.131	2.67387e-09	Diencephalon_C3	adult_vs_3 dpf
chr11-11120255-11121108	5.94873e-21	2.40721	0.19	0.034	2.27896e-15	Diencephalon_C3	adult_vs_3 dpf
chr11-11624825-11625744	1.93229e-45	3.08774	0.324	0.037	7.40261e-40	Diencephalon_C3	adult_vs_3 dpf
chr11-1174058-1174937	1.87406e-11	1.11779	0.215	0.086	7.17954e-06	Diencephalon_C3	adult_vs_3 dpf
chr11-1289685-1290475	2.92624e-14	2.10904	0.141	0.029	1.12105e-08	Diencephalon_C3	adult_vs_3 dpf
chr11-13207565-13208435	4.55826e-13	1.04148	0.262	0.107	1.74628e-07	Diencephalon_C3	adult_vs_3 dpf
chr11-13653686-13654613	1.47622e-11	2.51334	0.101	0.017	5.65541e-06	Diencephalon_C3	adult_vs_3 dpf
chr11-1384920-1385989	3.30589e-12	1.92287	0.13	0.03	1.26649e-06	Diencephalon_C3	adult_vs_3 dpf
chr11-1400201-1401092	2.05561e-09	1.10279	0.185	0.077	0.000787508	Diencephalon_C3	adult_vs_3 dpf
chr11-14101760-14102638	2.19912e-09	1.12381	0.178	0.073	0.000842485	Diencephalon_C3	adult_vs_3 dpf
chr11-14174035-14174931	4.97202e-09	1.4763	0.126	0.041	0.00190479	Diencephalon_C3	adult_vs_3 dpf
chr11-14533717-14534656	6.09644e-08	1.03174	0.115	0.05	0.0233555	Diencephalon_C3	adult_vs_21 dpf
chr11-1471315-1472270	1.23305e-09	1.46295	0.13	0.04	0.000472382	Diencephalon_C3	adult_vs_3 dpf
chr11-15975584-15976583	1.34988e-14	2.6044	0.117	0.024	5.17139e-09	Diencephalon_C3	3 dpf_vs_adult
chr11-16122174-16123178	5.24799e-10	1.47041	0.145	0.049	0.000201051	Diencephalon_C3	adult_vs_3 dpf
chr11-16708097-16709167	2.40166e-13	1.97547	0.142	0.033	9.20077e-08	Diencephalon_C3	adult_vs_3 dpf
chr11-16838086-16839103	2.7801e-12	2.28977	0.106	0.024	1.06506e-06	Diencephalon_C3	3 dpf_vs_adult
chr11-17939971-17940852	5.51722e-11	1.70716	0.111	0.035	2.11365e-05	Diencephalon_C3	21 dpf_vs_adult
chr11-17983933-17984890	6.07014e-13	1.40479	0.124	0.04	2.32548e-07	Diencephalon_C3	adult_vs_21 dpf
chr11-18627478-18628430	5.27626e-13	1.74431	0.17	0.062	2.02134e-07	Diencephalon_C3	3 dpf_vs_adult
chr11-19037571-19038641	5.56542e-12	1.90777	0.131	0.031	2.13212e-06	Diencephalon_C3	adult_vs_3 dpf
chr11-19218532-19219605	1.18384e-08	1.64282	0.106	0.03	0.0045353	Diencephalon_C3	adult_vs_3 dpf
chr11-1942012-1942940	6.89954e-08	1.24762	0.16	0.079	0.0264322	Diencephalon_C3	3 dpf_vs_adult
chr11-196750-197625	2.74568e-16	2.2725	0.152	0.029	1.05187e-10	Diencephalon_C3	adult_vs_3 dpf
chr11-1968167-1969022	2.62905e-18	1.49084	0.309	0.149	1.00719e-12	Diencephalon_C3	3 dpf_vs_adult
chr11-19693910-19694847	8.8882e-09	1.08755	0.196	0.099	0.00340508	Diencephalon_C3	21 dpf_vs_3 dpf
chr11-20104201-20105133	4.16184e-11	2.11662	0.111	0.024	1.5944e-05	Diencephalon_C3	adult_vs_3 dpf
chr11-2036126-2037114	7.33865e-14	1.38106	0.244	0.112	2.81144e-08	Diencephalon_C3	3 dpf_vs_adult
chr11-21352496-21353536	1.42736e-50	3.68883	0.326	0.026	5.46821e-45	Diencephalon_C3	adult_vs_3 dpf
chr11-21363139-21363945	8.70017e-10	1.07986	0.191	0.079	0.000333304	Diencephalon_C3	adult_vs_3 dpf
chr11-21542649-21543627	3.80998e-13	2.43184	0.111	0.017	1.45961e-07	Diencephalon_C3	adult_vs_3 dpf
chr11-22391873-22393114	1.84948e-11	1.91003	0.122	0.029	7.08536e-06	Diencephalon_C3	adult_vs_3 dpf
chr11-22424662-22425643	1.60186e-11	1.33233	0.197	0.076	6.13675e-06	Diencephalon_C3	adult_vs_3 dpf
chr11-22777329-22778180	7.14261e-14	1.42327	0.203	0.067	2.73634e-08	Diencephalon_C3	adult_vs_3 dpf
chr11-23498450-23499367	8.81348e-21	3.23049	0.14	0.021	3.37645e-15	Diencephalon_C3	3 dpf_vs_adult
chr11-23760134-23761165	1.23754e-18	1.72222	0.239	0.086	4.74105e-13	Diencephalon_C3	3 dpf_vs_adult
chr11-23779286-23780228	5.95834e-16	1.85275	0.179	0.055	2.28265e-10	Diencephalon_C3	3 dpf_vs_adult
chr11-23795287-23796334	1.74322e-14	2.66201	0.109	0.019	6.6783e-09	Diencephalon_C3	3 dpf_vs_adult
chr11-23812768-23813741	6.88787e-10	1.26898	0.177	0.079	0.000263875	Diencephalon_C3	3 dpf_vs_adult
chr11-23901774-23902700	1.59004e-12	2.1146	0.108	0.029	6.09145e-07	Diencephalon_C3	21 dpf_vs_adult
chr11-24095609-24096572	1.56909e-12	2.29584	0.118	0.023	6.0112e-07	Diencephalon_C3	adult_vs_3 dpf
chr11-24135476-24136449	7.95771e-36	3.17518	0.231	0.032	3.0486e-30	Diencephalon_C3	3 dpf_vs_adult
chr11-24255953-24256876	1.85862e-13	2.19751	0.121	0.035	7.12039e-08	Diencephalon_C3	21 dpf_vs_adult
chr11-24616998-24618025	1.18254e-10	1.94407	0.11	0.031	4.53033e-05	Diencephalon_C3	3 dpf_vs_adult
chr11-24936780-24937688	1.94394e-08	1.31386	0.137	0.051	0.00744724	Diencephalon_C3	adult_vs_3 dpf
chr11-25061727-25062617	7.73602e-10	1.78714	0.114	0.03	0.000296368	Diencephalon_C3	adult_vs_3 dpf
chr11-25324037-25324905	7.64992e-15	1.19959	0.27	0.107	2.93069e-09	Diencephalon_C3	adult_vs_3 dpf
chr11-25335356-25336464	2.9128e-14	3.07809	0.106	0.011	1.1159e-08	Diencephalon_C3	adult_vs_3 dpf
chr11-25460918-25462008	4.91863e-15	1.08266	0.309	0.133	1.88433e-09	Diencephalon_C3	adult_vs_3 dpf
chr11-26169792-26170642	6.11931e-18	2.75343	0.146	0.02	2.34431e-12	Diencephalon_C3	adult_vs_3 dpf
chr11-26869528-26870405	3.98583e-10	1.36837	0.15	0.05	0.000152697	Diencephalon_C3	adult_vs_3 dpf
chr11-27261459-27262499	9.10238e-12	1.89659	0.133	0.034	3.48713e-06	Diencephalon_C3	adult_vs_3 dpf
chr11-27363844-27364743	7.74164e-08	1.06164	0.161	0.07	0.0296583	Diencephalon_C3	adult_vs_3 dpf
chr11-2769954-2770843	1.42011e-35	2.34477	0.308	0.053	5.44046e-30	Diencephalon_C3	adult_vs_3 dpf
chr11-27734509-27735415	3.82412e-11	1.17954	0.212	0.087	1.46502e-05	Diencephalon_C3	adult_vs_3 dpf
chr11-27827023-27827891	5.59758e-09	1.50085	0.116	0.034	0.00214444	Diencephalon_C3	adult_vs_3 dpf
chr11-27861587-27862537	2.10186e-10	1.09655	0.143	0.06	8.05225e-05	Diencephalon_C3	adult_vs_21 dpf
chr11-27910826-27911730	5.15499e-19	2.01116	0.214	0.07	1.97488e-13	Diencephalon_C3	3 dpf_vs_adult
chr11-27918051-27918926	2.64651e-16	1.41754	0.25	0.087	1.01388e-10	Diencephalon_C3	adult_vs_3 dpf
chr11-28239687-28240553	2.00433e-12	1.43884	0.213	0.097	7.67861e-07	Diencephalon_C3	3 dpf_vs_adult
chr11-28294037-28294955	3.70203e-09	1.9031	0.103	0.027	0.00141825	Diencephalon_C3	adult_vs_3 dpf
chr11-28678952-28679877	1.06349e-07	1.3129	0.128	0.049	0.0407424	Diencephalon_C3	adult_vs_3 dpf
chr11-28731355-28732288	3.65483e-14	2.35329	0.133	0.026	1.40017e-08	Diencephalon_C3	adult_vs_3 dpf
chr11-28796438-28797390	1.36616e-18	2.83935	0.142	0.016	5.23379e-13	Diencephalon_C3	adult_vs_3 dpf
chr11-29080922-29081744	9.37108e-10	1.95944	0.105	0.026	0.000359007	Diencephalon_C3	adult_vs_3 dpf
chr11-29081898-29082800	8.74207e-12	1.27254	0.189	0.067	3.3491e-06	Diencephalon_C3	adult_vs_3 dpf
chr11-295181-295960	8.78929e-08	1.01588	0.107	0.046	0.0336718	Diencephalon_C3	adult_vs_21 dpf
chr11-29650158-29650974	5.4075e-17	1.78412	0.198	0.051	2.07162e-11	Diencephalon_C3	adult_vs_3 dpf
chr11-2978293-2979198	2.91676e-11	1.67064	0.138	0.039	1.11741e-05	Diencephalon_C3	adult_vs_3 dpf
chr11-29936267-29937114	8.6184e-10	1.9952	0.103	0.024	0.000330172	Diencephalon_C3	adult_vs_3 dpf
chr11-29999038-29999747	8.88857e-10	1.1331	0.175	0.067	0.000340522	Diencephalon_C3	adult_vs_3 dpf
chr11-30016854-30017771	6.04822e-11	1.42868	0.164	0.056	2.31708e-05	Diencephalon_C3	adult_vs_3 dpf
chr11-30230900-30231859	8.20059e-08	1.34318	0.114	0.039	0.0314165	Diencephalon_C3	adult_vs_3 dpf
chr11-30494046-30494977	3.80818e-08	1.45329	0.109	0.034	0.0145892	Diencephalon_C3	adult_vs_3 dpf
chr11-30635926-30636811	2.71234e-10	1.09875	0.198	0.08	0.00010391	Diencephalon_C3	adult_vs_3 dpf
chr11-30681724-30682655	2.4637e-08	1.08666	0.2	0.108	0.00943847	Diencephalon_C3	3 dpf_vs_adult
chr11-30823674-30824628	4.96389e-20	2.19682	0.126	0.026	1.90167e-14	Diencephalon_C3	adult_vs_21 dpf
chr11-30858937-30859918	3.30744e-17	1.54185	0.234	0.071	1.26709e-11	Diencephalon_C3	adult_vs_3 dpf
chr11-30879789-30880704	5.28224e-15	2.14036	0.153	0.043	2.02363e-09	Diencephalon_C3	3 dpf_vs_adult
chr11-31232924-31233716	3.61978e-18	2.56327	0.158	0.026	1.38674e-12	Diencephalon_C3	adult_vs_3 dpf
chr11-31447310-31448213	4.34813e-14	2.78229	0.106	0.019	1.66577e-08	Diencephalon_C3	3 dpf_vs_adult
chr11-31843709-31844629	9.09079e-24	4.7659	0.145	0.004	3.48269e-18	Diencephalon_C3	adult_vs_3 dpf
chr11-33426010-33426895	1.87599e-08	1.1204	0.161	0.066	0.00718694	Diencephalon_C3	adult_vs_3 dpf
chr11-33598740-33599706	5.05975e-09	1.79486	0.107	0.03	0.00193839	Diencephalon_C3	adult_vs_3 dpf
chr11-33619385-33620188	2.90529e-10	1.12364	0.188	0.074	0.000111302	Diencephalon_C3	adult_vs_3 dpf
chr11-33817944-33818789	1.13695e-09	1.1765	0.176	0.07	0.000435566	Diencephalon_C3	adult_vs_3 dpf
chr11-34232431-34233312	3.60153e-12	1.26965	0.197	0.07	1.37975e-06	Diencephalon_C3	adult_vs_3 dpf
chr11-34297607-34298496	8.21839e-15	1.66253	0.183	0.05	3.14847e-09	Diencephalon_C3	adult_vs_3 dpf
chr11-34357780-34358797	1.75026e-09	1.83146	0.108	0.029	0.000670525	Diencephalon_C3	adult_vs_3 dpf
chr11-3487568-3488476	1.35723e-13	2.26316	0.13	0.026	5.19955e-08	Diencephalon_C3	adult_vs_3 dpf
chr11-34887090-34888054	4.41335e-09	1.03993	0.186	0.079	0.00169076	Diencephalon_C3	adult_vs_3 dpf
chr11-3498675-3499604	2.76763e-10	1.32291	0.106	0.037	0.000106028	Diencephalon_C3	adult_vs_21 dpf
chr11-3509864-3510829	7.95905e-14	1.64336	0.169	0.046	3.04912e-08	Diencephalon_C3	adult_vs_3 dpf
chr11-3518025-3518926	7.20165e-09	1.66496	0.109	0.031	0.00275896	Diencephalon_C3	adult_vs_3 dpf
chr11-35286837-35287761	1.77936e-10	1.57318	0.139	0.043	6.81674e-05	Diencephalon_C3	adult_vs_3 dpf
chr11-3539250-3540179	2.10446e-21	4.30895	0.137	0.007	8.06222e-16	Diencephalon_C3	adult_vs_3 dpf
chr11-35614494-35615422	5.83029e-08	1.5872	0.107	0.034	0.0223359	Diencephalon_C3	adult_vs_3 dpf
chr11-35758450-35759591	3.66261e-27	2.81431	0.215	0.029	1.40315e-21	Diencephalon_C3	adult_vs_3 dpf
chr11-35761799-35762607	2.87924e-09	1.85692	0.104	0.027	0.00110304	Diencephalon_C3	adult_vs_3 dpf
chr11-35762914-35763771	6.26634e-19	1.01699	0.409	0.186	2.40064e-13	Diencephalon_C3	adult_vs_3 dpf
chr11-35821035-35821942	4.68497e-27	2.49936	0.231	0.037	1.79482e-21	Diencephalon_C3	adult_vs_3 dpf
chr11-35846790-35847788	4.25861e-18	2.42445	0.158	0.026	1.63148e-12	Diencephalon_C3	adult_vs_3 dpf
chr11-35848671-35849583	1.79227e-22	2.07249	0.227	0.05	6.86619e-17	Diencephalon_C3	adult_vs_3 dpf
chr11-35854418-35855356	2.31988e-10	1.31867	0.136	0.04	8.88749e-05	Diencephalon_C3	adult_vs_3 dpf
chr11-35863139-35864054	6.22511e-09	1.39837	0.12	0.037	0.00238485	Diencephalon_C3	adult_vs_3 dpf
chr11-35874799-35875728	3.27822e-12	1.98754	0.124	0.027	1.25589e-06	Diencephalon_C3	adult_vs_3 dpf
chr11-35884842-35885818	5.56733e-17	2.91162	0.129	0.014	2.13285e-11	Diencephalon_C3	adult_vs_3 dpf
chr11-36019418-36020310	6.12312e-13	1.21216	0.222	0.081	2.34577e-07	Diencephalon_C3	adult_vs_3 dpf
chr11-36039899-36040860	4.38824e-10	1.2718	0.11	0.04	0.000168114	Diencephalon_C3	adult_vs_21 dpf
chr11-36450119-36451033	1.16311e-12	1.12393	0.243	0.099	4.45589e-07	Diencephalon_C3	adult_vs_3 dpf
chr11-36474603-36475463	2.42216e-14	1.67596	0.178	0.05	9.27932e-09	Diencephalon_C3	adult_vs_3 dpf
chr11-36985553-36986505	4.16781e-11	1.57982	0.137	0.039	1.59669e-05	Diencephalon_C3	adult_vs_3 dpf
chr11-37026749-37027685	1.68583e-11	1.21925	0.195	0.071	6.45845e-06	Diencephalon_C3	adult_vs_3 dpf
chr11-37131619-37132541	4.77178e-08	1.50424	0.106	0.033	0.0182808	Diencephalon_C3	adult_vs_3 dpf
chr11-37136887-37137840	2.9724e-27	1.49349	0.371	0.121	1.13873e-21	Diencephalon_C3	adult_vs_3 dpf
chr11-37359549-37360478	1.02987e-12	1.50725	0.184	0.061	3.94545e-07	Diencephalon_C3	adult_vs_3 dpf
chr11-37881652-37882573	1.1881e-12	1.3955	0.129	0.044	4.55163e-07	Diencephalon_C3	adult_vs_21 dpf
chr11-38198486-38199422	3.57069e-08	1.56329	0.117	0.045	0.0136793	Diencephalon_C3	3 dpf_vs_adult
chr11-38353705-38354661	3.2813e-15	2.01838	0.161	0.037	1.25707e-09	Diencephalon_C3	adult_vs_3 dpf
chr11-38574951-38576117	2.43395e-20	1.76747	0.242	0.066	9.32448e-15	Diencephalon_C3	adult_vs_3 dpf
chr11-39099759-39100666	7.80292e-10	1.6635	0.128	0.039	0.000298931	Diencephalon_C3	adult_vs_3 dpf
chr11-39106605-39107523	5.83446e-08	1.34693	0.121	0.043	0.0223519	Diencephalon_C3	adult_vs_3 dpf
chr11-39118484-39119369	2.35325e-12	1.57915	0.172	0.056	9.01533e-07	Diencephalon_C3	adult_vs_3 dpf
chr11-39126923-39127869	2.03852e-09	1.78184	0.106	0.027	0.000780959	Diencephalon_C3	adult_vs_3 dpf
chr11-39872678-39873563	3.13861e-13	2.04743	0.136	0.03	1.20241e-07	Diencephalon_C3	adult_vs_3 dpf
chr11-39900026-39900892	8.93843e-17	2.27677	0.158	0.03	3.42432e-11	Diencephalon_C3	adult_vs_3 dpf
chr11-39945273-39946192	4.90585e-49	3.37229	0.329	0.03	1.87944e-43	Diencephalon_C3	adult_vs_3 dpf
chr11-39974223-39975175	1.15636e-12	2.47052	0.103	0.014	4.43003e-07	Diencephalon_C3	adult_vs_3 dpf
chr11-40203722-40204667	1.63485e-08	1.53728	0.109	0.033	0.00626313	Diencephalon_C3	adult_vs_3 dpf
chr11-4057561-4058543	6.06558e-17	1.54771	0.225	0.067	2.32373e-11	Diencephalon_C3	adult_vs_3 dpf
chr11-4081054-4081977	2.62118e-12	2.50013	0.106	0.017	1.00418e-06	Diencephalon_C3	adult_vs_3 dpf
chr11-4110145-4111074	2.46147e-08	1.13461	0.169	0.073	0.00942992	Diencephalon_C3	adult_vs_3 dpf
chr11-41134640-41135535	5.5171e-15	1.00943	0.322	0.141	2.11361e-09	Diencephalon_C3	adult_vs_3 dpf
chr11-41838490-41839393	5.99618e-12	1.07159	0.243	0.103	2.29714e-06	Diencephalon_C3	adult_vs_3 dpf
chr11-41904554-41905504	9.80479e-08	1.35115	0.129	0.055	0.0375622	Diencephalon_C3	3 dpf_vs_adult
chr11-42099001-42099796	2.6196e-15	1.48367	0.223	0.074	1.00357e-09	Diencephalon_C3	adult_vs_3 dpf
chr11-42099907-42100638	1.74291e-08	1.21505	0.101	0.039	0.00667709	Diencephalon_C3	adult_vs_21 dpf
chr11-42292408-42293303	1.44424e-08	1.24731	0.136	0.049	0.00553291	Diencephalon_C3	adult_vs_3 dpf
chr11-42730108-42731012	9.31672e-10	1.1256	0.188	0.077	0.000356925	Diencephalon_C3	adult_vs_3 dpf
chr11-43235264-43236199	7.07456e-18	2.27546	0.17	0.033	2.71027e-12	Diencephalon_C3	adult_vs_3 dpf
chr11-43345114-43346140	1.31667e-24	2.24135	0.234	0.047	5.04419e-19	Diencephalon_C3	adult_vs_3 dpf
chr11-43361911-43362865	8.33996e-15	1.88894	0.164	0.04	3.19505e-09	Diencephalon_C3	adult_vs_3 dpf
chr11-43778944-43779890	2.60458e-24	2.21147	0.237	0.05	9.97817e-19	Diencephalon_C3	adult_vs_3 dpf
chr11-44116056-44116953	2.49892e-13	1.67264	0.164	0.046	9.5734e-08	Diencephalon_C3	adult_vs_3 dpf
chr11-44123004-44123907	5.05018e-16	1.0593	0.311	0.124	1.93473e-10	Diencephalon_C3	adult_vs_3 dpf
chr11-44261455-44262357	6.13628e-15	2.20407	0.134	0.023	2.35082e-09	Diencephalon_C3	adult_vs_3 dpf
chr11-44279526-44280479	2.67313e-11	1.20399	0.152	0.064	1.02408e-05	Diencephalon_C3	adult_vs_21 dpf
chr11-44406435-44407344	1.10895e-09	1.31147	0.15	0.053	0.000424841	Diencephalon_C3	adult_vs_3 dpf
chr11-44429036-44429924	6.15564e-08	1.05488	0.155	0.064	0.0235823	Diencephalon_C3	adult_vs_3 dpf
chr11-44706400-44707428	2.08029e-12	1.96477	0.131	0.03	7.96961e-07	Diencephalon_C3	adult_vs_3 dpf
chr11-44724590-44725639	1.59437e-11	2.22608	0.104	0.019	6.10803e-06	Diencephalon_C3	adult_vs_3 dpf
chr11-44763328-44764435	9.42548e-11	1.7012	0.132	0.037	3.61091e-05	Diencephalon_C3	adult_vs_3 dpf
chr11-44768503-44769539	1.21605e-20	1.74615	0.246	0.066	4.65871e-15	Diencephalon_C3	adult_vs_3 dpf
chr11-44927193-44928288	2.20232e-13	2.53036	0.112	0.017	8.43711e-08	Diencephalon_C3	adult_vs_3 dpf
chr11-45306832-45307739	4.25378e-25	2.72909	0.209	0.033	1.62963e-19	Diencephalon_C3	adult_vs_3 dpf
chr11-45307875-45308625	2.10241e-16	3.25605	0.119	0.011	8.05436e-11	Diencephalon_C3	adult_vs_3 dpf
chr11-45346940-45348037	7.23587e-12	1.63759	0.154	0.046	2.77207e-06	Diencephalon_C3	adult_vs_3 dpf
chr11-45411491-45412382	2.34011e-10	1.18704	0.183	0.07	8.965e-05	Diencephalon_C3	adult_vs_3 dpf
chr11-5243241-5244384	1.31289e-12	1.72052	0.15	0.04	5.02969e-07	Diencephalon_C3	adult_vs_3 dpf
chr11-5563062-5563963	6.3551e-14	1.50953	0.194	0.061	2.43464e-08	Diencephalon_C3	adult_vs_3 dpf
chr11-5751809-5752794	7.44947e-09	1.7052	0.114	0.041	0.0028539	Diencephalon_C3	3 dpf_vs_adult
chr11-6115134-6116017	9.84051e-17	1.75977	0.213	0.076	3.76991e-11	Diencephalon_C3	3 dpf_vs_adult
chr11-6116783-6117734	7.33433e-09	1.86351	0.111	0.04	0.00280979	Diencephalon_C3	3 dpf_vs_adult
chr11-6187922-6188824	1.40202e-19	1.93713	0.201	0.043	5.37115e-14	Diencephalon_C3	adult_vs_3 dpf
chr11-6457017-6457794	2.26765e-14	1.97589	0.149	0.033	8.68738e-09	Diencephalon_C3	adult_vs_3 dpf
chr11-6460302-6461220	4.38534e-17	1.39112	0.267	0.096	1.68003e-11	Diencephalon_C3	adult_vs_3 dpf
chr11-6519330-6520260	7.29671e-12	1.20454	0.137	0.051	2.79538e-06	Diencephalon_C3	adult_vs_21 dpf
chr11-6567359-6568253	3.39028e-33	2.44439	0.281	0.046	1.29882e-27	Diencephalon_C3	adult_vs_3 dpf
chr11-6587432-6588343	3.6671e-40	1.81166	0.432	0.116	1.40487e-34	Diencephalon_C3	adult_vs_3 dpf
chr11-6834558-6835468	1.19804e-26	2.03507	0.279	0.089	4.58968e-21	Diencephalon_C3	3 dpf_vs_adult
chr11-684381-685278	6.06749e-08	1.00222	0.186	0.087	0.0232446	Diencephalon_C3	adult_vs_3 dpf
chr11-6867788-6868725	1.2272e-07	1.23267	0.132	0.051	0.047014	Diencephalon_C3	adult_vs_3 dpf
chr11-7156175-7157078	4.77804e-12	1.4014	0.179	0.06	1.83047e-06	Diencephalon_C3	adult_vs_3 dpf
chr11-7292239-7293086	1.77923e-23	2.67839	0.189	0.026	6.81627e-18	Diencephalon_C3	adult_vs_3 dpf
chr11-8474144-8475058	3.6241e-16	1.14523	0.31	0.127	1.3884e-10	Diencephalon_C3	adult_vs_3 dpf
chr11-8565436-8566336	1.2122e-09	1.02587	0.183	0.073	0.000464393	Diencephalon_C3	adult_vs_3 dpf
chr11-8712370-8713251	4.79288e-08	1.02044	0.123	0.056	0.0183616	Diencephalon_C3	adult_vs_21 dpf
chr11-8781686-8782343	8.59354e-09	1.51893	0.119	0.037	0.00329219	Diencephalon_C3	adult_vs_3 dpf
chr11-931397-932307	1.95857e-10	1.19186	0.199	0.083	7.50331e-05	Diencephalon_C3	adult_vs_3 dpf
chr12-10133987-10134881	5.72877e-09	1.73493	0.105	0.029	0.0021947	Diencephalon_C3	adult_vs_3 dpf
chr12-10224626-10225675	1.61783e-13	1.48834	0.19	0.061	6.19794e-08	Diencephalon_C3	adult_vs_3 dpf
chr12-10276696-10277608	2.30826e-08	1.34847	0.117	0.037	0.00884297	Diencephalon_C3	adult_vs_3 dpf
chr12-10705424-10706201	2.69291e-28	1.79498	0.206	0.05	1.03166e-22	Diencephalon_C3	adult_vs_21 dpf
chr12-10746631-10747571	6.33139e-09	1.48491	0.125	0.041	0.00242556	Diencephalon_C3	adult_vs_3 dpf
chr12-10766194-10767185	1.41759e-08	1.39565	0.126	0.043	0.00543081	Diencephalon_C3	adult_vs_3 dpf
chr12-10881087-10881970	1.77642e-08	1.70861	0.102	0.029	0.00680547	Diencephalon_C3	adult_vs_3 dpf
chr12-11118805-11119753	2.42468e-09	1.63342	0.118	0.034	0.000928897	Diencephalon_C3	adult_vs_3 dpf
chr12-11430578-11431473	1.10745e-15	3.94865	0.102	0.006	4.24264e-10	Diencephalon_C3	adult_vs_3 dpf
chr12-11708953-11709887	7.41742e-14	2.46057	0.123	0.021	2.84162e-08	Diencephalon_C3	adult_vs_3 dpf
chr12-11788186-11789094	4.73798e-12	2.4136	0.109	0.02	1.81512e-06	Diencephalon_C3	adult_vs_3 dpf
chr12-12111941-12112808	8.19905e-17	1.70049	0.204	0.056	3.14106e-11	Diencephalon_C3	adult_vs_3 dpf
chr12-12439053-12440038	4.38208e-10	1.78774	0.114	0.036	0.000167878	Diencephalon_C3	3 dpf_vs_adult
chr12-13282033-13282986	1.04186e-20	1.78432	0.235	0.059	3.99137e-15	Diencephalon_C3	adult_vs_3 dpf
chr12-13404638-13405544	3.50945e-15	1.98233	0.163	0.039	1.34447e-09	Diencephalon_C3	adult_vs_3 dpf
chr12-13548444-13549344	7.9724e-14	1.66866	0.112	0.031	3.05424e-08	Diencephalon_C3	adult_vs_21 dpf
chr12-1397888-1398796	2.93879e-12	1.69466	0.151	0.043	1.12585e-06	Diencephalon_C3	adult_vs_3 dpf
chr12-1499526-1500417	4.85068e-10	1.30897	0.105	0.037	0.00018583	Diencephalon_C3	adult_vs_21 dpf
chr12-15002382-15003298	9.54821e-14	1.37763	0.205	0.069	3.65793e-08	Diencephalon_C3	adult_vs_3 dpf
chr12-1513948-1514831	1.50141e-11	1.67988	0.134	0.034	5.75191e-06	Diencephalon_C3	adult_vs_3 dpf
chr12-1523864-1524764	1.17347e-08	1.61879	0.108	0.031	0.00449559	Diencephalon_C3	adult_vs_3 dpf
chr12-1562645-1563575	4.03284e-08	1.05075	0.171	0.074	0.0154499	Diencephalon_C3	adult_vs_3 dpf
chr12-17188953-17189696	2.15749e-10	2.02385	0.105	0.023	8.26537e-05	Diencephalon_C3	adult_vs_3 dpf
chr12-17424602-17425161	1.2411e-09	1.24561	0.156	0.056	0.000475468	Diencephalon_C3	adult_vs_3 dpf
chr12-17492362-17493171	1.14995e-11	1.01649	0.177	0.078	4.40549e-06	Diencephalon_C3	adult_vs_21 dpf
chr12-17531071-17531975	3.6833e-11	2.14725	0.114	0.026	1.41107e-05	Diencephalon_C3	adult_vs_3 dpf
chr12-17602627-17603456	3.83066e-11	1.67314	0.131	0.034	1.46753e-05	Diencephalon_C3	adult_vs_3 dpf
chr12-1779349-1780258	1.84169e-08	1.52889	0.109	0.033	0.00705554	Diencephalon_C3	adult_vs_3 dpf
chr12-17927524-17928484	2.88565e-10	1.35314	0.159	0.056	0.00011055	Diencephalon_C3	adult_vs_3 dpf
chr12-18235288-18236119	1.68422e-08	1.11668	0.106	0.042	0.00645227	Diencephalon_C3	adult_vs_21 dpf
chr12-18916039-18916907	2.0676e-14	1.47271	0.201	0.063	7.921e-09	Diencephalon_C3	adult_vs_3 dpf
chr12-19144280-19145158	3.35555e-20	11.4866	0.114	0	1.28551e-14	Diencephalon_C3	adult_vs_3 dpf
chr12-19152858-19153773	7.35833e-20	1.12851	0.395	0.173	2.81899e-14	Diencephalon_C3	adult_vs_3 dpf
chr12-19384114-19385049	7.38127e-10	1.06658	0.132	0.054	0.000282777	Diencephalon_C3	adult_vs_21 dpf
chr12-19435823-19436805	7.097e-12	2.00856	0.126	0.03	2.71887e-06	Diencephalon_C3	adult_vs_3 dpf
chr12-1951050-1951977	2.67758e-16	1.2734	0.185	0.068	1.02578e-10	Diencephalon_C3	adult_vs_21 dpf
chr12-19569012-19570118	3.50477e-17	2.77726	0.141	0.02	1.34268e-11	Diencephalon_C3	adult_vs_3 dpf
chr12-19865143-19865966	1.01932e-10	1.56234	0.139	0.041	3.90501e-05	Diencephalon_C3	adult_vs_3 dpf
chr12-19988933-19989873	1.47044e-16	2.77284	0.134	0.019	5.63326e-11	Diencephalon_C3	adult_vs_3 dpf
chr12-20816335-20817012	4.55573e-12	1.40953	0.183	0.061	1.74531e-06	Diencephalon_C3	adult_vs_3 dpf
chr12-20817085-20817676	2.89365e-09	1.46702	0.125	0.039	0.00110856	Diencephalon_C3	adult_vs_3 dpf
chr12-20919724-20920764	2.69351e-10	1.29229	0.116	0.043	0.000103189	Diencephalon_C3	adult_vs_21 dpf
chr12-21113352-21114306	1.62708e-13	2.84222	0.107	0.014	6.23336e-08	Diencephalon_C3	adult_vs_3 dpf
chr12-21464304-21465280	9.85949e-09	1.70615	0.104	0.029	0.00377718	Diencephalon_C3	adult_vs_3 dpf
chr12-21670263-21671160	6.02079e-09	1.29622	0.103	0.039	0.00230657	Diencephalon_C3	adult_vs_21 dpf
chr12-21773760-21774662	1.44706e-19	3.63507	0.136	0.011	5.54369e-14	Diencephalon_C3	adult_vs_3 dpf
chr12-21844463-21845506	1.5047e-16	2.89774	0.129	0.016	5.76452e-11	Diencephalon_C3	adult_vs_3 dpf
chr12-21866388-21867679	2.7676e-14	2.80589	0.115	0.016	1.06027e-08	Diencephalon_C3	adult_vs_3 dpf
chr12-22258373-22259300	1.07725e-10	1.79849	0.114	0.039	4.12695e-05	Diencephalon_C3	21 dpf_vs_adult
chr12-22354921-22355834	4.40835e-11	1.35853	0.175	0.063	1.68884e-05	Diencephalon_C3	adult_vs_3 dpf
chr12-2242362-2243260	7.63018e-17	3.30832	0.121	0.011	2.92313e-11	Diencephalon_C3	adult_vs_3 dpf
chr12-22557464-22558386	1.22327e-12	1.14099	0.234	0.093	4.68636e-07	Diencephalon_C3	adult_vs_3 dpf
chr12-22726167-22727302	7.43677e-14	1.68556	0.159	0.04	2.84903e-08	Diencephalon_C3	adult_vs_3 dpf
chr12-22921053-22922010	4.22836e-08	1.44057	0.109	0.034	0.0161989	Diencephalon_C3	adult_vs_3 dpf
chr12-23320407-23321296	3.34938e-09	1.36605	0.136	0.046	0.00128315	Diencephalon_C3	adult_vs_3 dpf
chr12-23384275-23385236	3.5645e-22	1.99459	0.235	0.054	1.36556e-16	Diencephalon_C3	adult_vs_3 dpf
chr12-23762879-23763841	6.23924e-11	1.35397	0.171	0.06	2.39026e-05	Diencephalon_C3	adult_vs_3 dpf
chr12-23783812-23784592	5.60122e-12	2.46767	0.108	0.02	2.14583e-06	Diencephalon_C3	adult_vs_3 dpf
chr12-23784679-23785454	4.52524e-12	1.51992	0.163	0.05	1.73363e-06	Diencephalon_C3	adult_vs_3 dpf
chr12-23850180-23851087	2.71622e-27	3.85542	0.181	0.011	1.04059e-21	Diencephalon_C3	adult_vs_3 dpf
chr12-24283844-24284747	2.3055e-10	1.61279	0.14	0.052	8.83239e-05	Diencephalon_C3	3 dpf_vs_adult
chr12-24342995-24343854	1.60295e-11	1.22876	0.2	0.076	6.14093e-06	Diencephalon_C3	adult_vs_3 dpf
chr12-24408034-24408979	3.4608e-11	1.14766	0.199	0.076	1.32583e-05	Diencephalon_C3	adult_vs_3 dpf
chr12-24931300-24932191	2.12474e-12	1.71247	0.152	0.043	8.13989e-07	Diencephalon_C3	adult_vs_3 dpf
chr12-25449678-25450710	7.55022e-08	1.47631	0.103	0.031	0.028925	Diencephalon_C3	adult_vs_3 dpf
chr12-25637785-25638546	9.66166e-11	1.8065	0.118	0.029	3.70139e-05	Diencephalon_C3	adult_vs_3 dpf
chr12-25840886-25841425	2.50027e-11	1.39637	0.115	0.039	9.57855e-06	Diencephalon_C3	adult_vs_21 dpf
chr12-25849776-25850706	3.66792e-12	2.45672	0.105	0.017	1.40519e-06	Diencephalon_C3	adult_vs_3 dpf
chr12-25862898-25863828	3.3976e-18	2.06137	0.191	0.044	1.30163e-12	Diencephalon_C3	adult_vs_3 dpf
chr12-25947693-25948612	4.32513e-14	2.39268	0.123	0.02	1.65696e-08	Diencephalon_C3	adult_vs_3 dpf
chr12-25951434-25952342	1.9322e-14	1.13972	0.268	0.106	7.40229e-09	Diencephalon_C3	adult_vs_3 dpf
chr12-25990995-25991903	4.84495e-09	1.84039	0.106	0.035	0.0018561	Diencephalon_C3	3 dpf_vs_adult
chr12-26559217-26560172	2.87909e-16	1.6294	0.138	0.04	1.10298e-10	Diencephalon_C3	adult_vs_21 dpf
chr12-26608748-26609740	7.45545e-08	1.01739	0.157	0.066	0.0285619	Diencephalon_C3	adult_vs_3 dpf
chr12-26828276-26829321	1.31996e-10	1.31252	0.109	0.038	5.05679e-05	Diencephalon_C3	adult_vs_21 dpf
chr12-26865491-26866394	3.1574e-13	2.60566	0.106	0.022	1.2096e-07	Diencephalon_C3	3 dpf_vs_adult
chr12-26971918-26972996	1.68713e-08	1.43418	0.121	0.04	0.0064634	Diencephalon_C3	adult_vs_3 dpf
chr12-27062803-27063631	6.17356e-10	1.07215	0.204	0.087	0.00023651	Diencephalon_C3	adult_vs_3 dpf
chr12-27230805-27231720	9.26654e-14	1.51788	0.135	0.046	3.55002e-08	Diencephalon_C3	adult_vs_21 dpf
chr12-27268471-27269492	9.571e-11	1.37592	0.159	0.053	3.66666e-05	Diencephalon_C3	adult_vs_3 dpf
chr12-27279981-27280856	4.4467e-08	1.18816	0.101	0.041	0.0170354	Diencephalon_C3	adult_vs_21 dpf
chr12-27589299-27590145	1.01279e-07	1.04857	0.155	0.066	0.0388	Diencephalon_C3	adult_vs_3 dpf
chr12-27767410-27768333	1.19722e-11	1.86652	0.133	0.034	4.58657e-06	Diencephalon_C3	adult_vs_3 dpf
chr12-27780180-27781174	2.88014e-15	2.14471	0.154	0.033	1.10339e-09	Diencephalon_C3	adult_vs_3 dpf
chr12-27981826-27982758	7.0618e-10	1.82794	0.116	0.031	0.000270538	Diencephalon_C3	adult_vs_3 dpf
chr12-28466780-28467844	3.7063e-10	1.84915	0.114	0.036	0.000141989	Diencephalon_C3	3 dpf_vs_adult
chr12-28481681-28482571	3.64463e-09	1.18537	0.166	0.066	0.00139626	Diencephalon_C3	adult_vs_3 dpf
chr12-28623079-28624020	6.92705e-08	1.47814	0.109	0.036	0.0265376	Diencephalon_C3	adult_vs_3 dpf
chr12-28838803-28839904	2.67294e-12	2.23785	0.111	0.027	1.02401e-06	Diencephalon_C3	3 dpf_vs_adult
chr12-28955081-28955900	3.21878e-08	1.00316	0.175	0.077	0.0123312	Diencephalon_C3	adult_vs_3 dpf
chr12-29030035-29031142	2.14976e-09	1.65443	0.116	0.033	0.000823575	Diencephalon_C3	adult_vs_3 dpf
chr12-29735345-29736451	3.73805e-09	1.10914	0.187	0.081	0.00143205	Diencephalon_C3	adult_vs_3 dpf
chr12-29958703-29959612	5.31381e-13	2.8527	0.104	0.014	2.03572e-07	Diencephalon_C3	adult_vs_3 dpf
chr12-311205-311980	7.22996e-09	1.17822	0.154	0.059	0.0027698	Diencephalon_C3	adult_vs_3 dpf
chr12-31147234-31148228	5.32037e-10	1.33383	0.174	0.077	0.000203824	Diencephalon_C3	3 dpf_vs_adult
chr12-31681838-31682739	6.28165e-11	2.08983	0.114	0.034	2.40651e-05	Diencephalon_C3	3 dpf_vs_adult
chr12-32060843-32061895	1.91887e-17	3.2242	0.122	0.01	7.35122e-12	Diencephalon_C3	adult_vs_3 dpf
chr12-3262318-3263074	9.63165e-12	1.44404	0.168	0.054	3.6899e-06	Diencephalon_C3	adult_vs_3 dpf
chr12-33072721-33073612	1.1674e-16	1.82151	0.194	0.064	4.47231e-11	Diencephalon_C3	3 dpf_vs_adult
chr12-33110116-33111038	4.36641e-11	1.39484	0.112	0.038	1.67278e-05	Diencephalon_C3	adult_vs_21 dpf
chr12-33239142-33240650	2.11812e-08	1.29505	0.134	0.049	0.00811453	Diencephalon_C3	adult_vs_3 dpf
chr12-3363435-3364328	4.98851e-09	1.17638	0.161	0.063	0.0019111	Diencephalon_C3	adult_vs_3 dpf
chr12-33816810-33817734	4.80356e-08	1.28617	0.131	0.049	0.0184025	Diencephalon_C3	adult_vs_3 dpf
chr12-33955285-33956217	6.82638e-11	1.41432	0.2	0.095	2.61519e-05	Diencephalon_C3	3 dpf_vs_adult
chr12-34352554-34353535	5.38211e-22	3.36307	0.133	0.014	2.06189e-16	Diencephalon_C3	3 dpf_vs_adult
chr12-34505486-34506456	2.23188e-16	1.88841	0.184	0.057	8.55036e-11	Diencephalon_C3	3 dpf_vs_adult
chr12-34713438-34714295	1.3024e-15	2.0976	0.16	0.036	4.9895e-10	Diencephalon_C3	adult_vs_3 dpf
chr12-34737312-34738236	8.2731e-12	2.01804	0.117	0.031	3.16943e-06	Diencephalon_C3	3 dpf_vs_adult
chr12-34839948-34840845	2.60517e-08	1.08618	0.108	0.045	0.00998042	Diencephalon_C3	adult_vs_21 dpf
chr12-3499384-3500210	1.52583e-13	2.85716	0.105	0.013	5.84548e-08	Diencephalon_C3	adult_vs_3 dpf
chr12-35046314-35047213	6.73449e-11	1.32765	0.163	0.054	2.57999e-05	Diencephalon_C3	adult_vs_3 dpf
chr12-35197833-35198718	1.77727e-09	1.23631	0.107	0.04	0.000680873	Diencephalon_C3	adult_vs_21 dpf
chr12-35412073-35412999	1.32747e-19	1.52433	0.178	0.055	5.08555e-14	Diencephalon_C3	adult_vs_21 dpf
chr12-35665638-35666535	1.08235e-10	2.14254	0.108	0.024	4.14649e-05	Diencephalon_C3	adult_vs_3 dpf
chr12-35718718-35719667	2.10468e-16	1.96453	0.179	0.043	8.06304e-11	Diencephalon_C3	adult_vs_3 dpf
chr12-35742516-35743431	4.12846e-09	1.40428	0.135	0.046	0.00158162	Diencephalon_C3	adult_vs_3 dpf
chr12-35807034-35808033	3.57457e-13	2.19044	0.123	0.023	1.36942e-07	Diencephalon_C3	adult_vs_3 dpf
chr12-35971607-35972523	2.92069e-17	1.53951	0.241	0.076	1.11892e-11	Diencephalon_C3	adult_vs_3 dpf
chr12-36413570-36414524	2.31732e-08	1.10583	0.149	0.057	0.00887769	Diencephalon_C3	adult_vs_3 dpf
chr12-37185968-37186982	1.73171e-15	2.70353	0.117	0.022	6.63418e-10	Diencephalon_C3	3 dpf_vs_adult
chr12-37406092-37407108	6.71395e-10	1.03043	0.148	0.065	0.000257212	Diencephalon_C3	adult_vs_21 dpf
chr12-3756053-3756912	8.83684e-09	1.02243	0.168	0.067	0.0033854	Diencephalon_C3	adult_vs_3 dpf
chr12-38095768-38096665	5.12052e-11	1.47156	0.158	0.051	1.96167e-05	Diencephalon_C3	adult_vs_3 dpf
chr12-3840059-3840942	9.04739e-09	1.0784	0.168	0.069	0.00346606	Diencephalon_C3	adult_vs_3 dpf
chr12-39179124-39180060	2.0515e-10	1.6391	0.136	0.041	7.85933e-05	Diencephalon_C3	adult_vs_3 dpf
chr12-39517614-39518567	6.5089e-11	2.21138	0.105	0.021	2.49357e-05	Diencephalon_C3	adult_vs_3 dpf
chr12-41695319-41696252	8.63767e-22	1.02804	0.436	0.183	3.3091e-16	Diencephalon_C3	adult_vs_3 dpf
chr12-41999085-42000018	6.40525e-12	2.16204	0.117	0.024	2.45386e-06	Diencephalon_C3	adult_vs_3 dpf
chr12-42092337-42093289	1.07509e-19	3.27178	0.144	0.014	4.11868e-14	Diencephalon_C3	adult_vs_3 dpf
chr12-4220259-4221174	4.49018e-14	2.04703	0.144	0.031	1.72019e-08	Diencephalon_C3	adult_vs_3 dpf
chr12-43364485-43365425	7.45818e-10	1.66514	0.125	0.037	0.000285724	Diencephalon_C3	adult_vs_3 dpf
chr12-44330584-44331485	3.03714e-10	1.10296	0.202	0.083	0.000116353	Diencephalon_C3	adult_vs_3 dpf
chr12-44344110-44345346	5.66132e-09	1.79079	0.101	0.026	0.00216886	Diencephalon_C3	adult_vs_3 dpf
chr12-44870208-44871163	1.30494e-09	1.52896	0.132	0.057	0.000499923	Diencephalon_C3	21 dpf_vs_adult
chr12-44879153-44880063	1.13506e-07	1.22439	0.126	0.047	0.0434844	Diencephalon_C3	adult_vs_3 dpf
chr12-45197530-45198384	3.59273e-22	1.28899	0.244	0.087	1.37638e-16	Diencephalon_C3	adult_vs_21 dpf
chr12-45524167-45525080	1.10994e-15	1.94391	0.165	0.037	4.25218e-10	Diencephalon_C3	adult_vs_3 dpf
chr12-45657349-45658203	5.70871e-18	1.14913	0.316	0.12	2.18701e-12	Diencephalon_C3	adult_vs_3 dpf
chr12-45658679-45659564	6.13311e-16	2.93554	0.124	0.016	2.3496e-10	Diencephalon_C3	adult_vs_3 dpf
chr12-46959520-46960146	1.91153e-08	1.29241	0.134	0.049	0.00732309	Diencephalon_C3	adult_vs_3 dpf
chr12-4701971-4702892	3.76196e-21	2.01627	0.221	0.05	1.44121e-15	Diencephalon_C3	adult_vs_3 dpf
chr12-47121235-47122103	2.9877e-11	1.25398	0.188	0.069	1.14459e-05	Diencephalon_C3	adult_vs_3 dpf
chr12-47136563-47137514	4.26481e-30	2.5537	0.251	0.039	1.63385e-24	Diencephalon_C3	adult_vs_3 dpf
chr12-47172600-47173549	6.92725e-18	1.88985	0.189	0.043	2.65384e-12	Diencephalon_C3	adult_vs_3 dpf
chr12-47196458-47197383	8.21703e-17	3.14567	0.129	0.016	3.14795e-11	Diencephalon_C3	adult_vs_3 dpf
chr12-47237388-47238507	7.1452e-22	2.16414	0.211	0.041	2.73733e-16	Diencephalon_C3	adult_vs_3 dpf
chr12-47465795-47466656	4.19458e-14	1.9526	0.145	0.031	1.60695e-08	Diencephalon_C3	adult_vs_3 dpf
chr12-47746828-47747733	7.45375e-10	1.40542	0.147	0.05	0.000285554	Diencephalon_C3	adult_vs_3 dpf
chr12-48109709-48110626	6.81917e-08	1.31198	0.159	0.078	0.0261243	Diencephalon_C3	3 dpf_vs_adult
chr12-48216310-48217216	1.04258e-09	1.62226	0.116	0.031	0.000399414	Diencephalon_C3	adult_vs_3 dpf
chr12-48291153-48292013	4.01805e-12	1.71706	0.145	0.039	1.53932e-06	Diencephalon_C3	adult_vs_3 dpf
chr12-48335232-48336145	8.37829e-09	1.13515	0.17	0.07	0.00320973	Diencephalon_C3	adult_vs_3 dpf
chr12-48581278-48582187	8.88269e-10	1.54293	0.13	0.04	0.000340297	Diencephalon_C3	adult_vs_3 dpf
chr12-48707407-48708320	4.28074e-10	1.03079	0.137	0.057	0.000163996	Diencephalon_C3	adult_vs_21 dpf
chr12-48793466-48794395	1.43231e-12	2.59806	0.109	0.019	5.48718e-07	Diencephalon_C3	adult_vs_3 dpf
chr12-48840910-48841806	4.23933e-15	2.06617	0.159	0.046	1.62409e-09	Diencephalon_C3	3 dpf_vs_adult
chr12-48970044-48970929	9.07174e-10	1.09618	0.19	0.079	0.000347539	Diencephalon_C3	adult_vs_3 dpf
chr12-6904913-6905776	4.02417e-11	1.5361	0.147	0.044	1.54166e-05	Diencephalon_C3	adult_vs_3 dpf
chr12-7654475-7655425	3.71079e-10	1.43453	0.143	0.046	0.000142161	Diencephalon_C3	adult_vs_3 dpf
chr12-8025814-8026818	1.40976e-14	2.37592	0.131	0.023	5.40082e-09	Diencephalon_C3	adult_vs_3 dpf
chr12-8143405-8144359	2.48513e-08	1.65345	0.103	0.03	0.00952055	Diencephalon_C3	adult_vs_3 dpf
chr12-820013-820948	2.83731e-17	1.1377	0.302	0.113	1.08698e-11	Diencephalon_C3	adult_vs_3 dpf
chr12-8287633-8288565	3.72276e-09	1.25331	0.149	0.054	0.00142619	Diencephalon_C3	adult_vs_3 dpf
chr12-848996-849684	2.59878e-11	1.58106	0.144	0.041	9.95596e-06	Diencephalon_C3	adult_vs_3 dpf
chr12-8569231-8570137	3.91998e-08	1.06699	0.157	0.064	0.0150175	Diencephalon_C3	adult_vs_3 dpf
chr12-8587351-8588273	3.29043e-08	1.27682	0.136	0.051	0.0126057	Diencephalon_C3	adult_vs_3 dpf
chr12-8671987-8672898	1.90202e-14	1.42206	0.212	0.07	7.28664e-09	Diencephalon_C3	adult_vs_3 dpf
chr12-8697684-8698652	4.00338e-23	1.98967	0.24	0.054	1.5337e-17	Diencephalon_C3	adult_vs_3 dpf
chr12-8723386-8724292	9.43366e-20	2.54974	0.165	0.024	3.61404e-14	Diencephalon_C3	adult_vs_3 dpf
chr12-8728097-8729083	8.95711e-09	1.42847	0.119	0.037	0.00343148	Diencephalon_C3	adult_vs_3 dpf
chr12-8754376-8755299	1.02744e-07	1.10514	0.136	0.053	0.0393613	Diencephalon_C3	adult_vs_3 dpf
chr12-876587-877476	4.28251e-18	3.53543	0.125	0.01	1.64064e-12	Diencephalon_C3	adult_vs_3 dpf
chr12-897007-897966	1.83173e-12	1.58583	0.159	0.046	7.01739e-07	Diencephalon_C3	adult_vs_3 dpf
chr12-9132562-9133533	4.19958e-08	1.40764	0.114	0.037	0.0160886	Diencephalon_C3	adult_vs_3 dpf
chr12-9183285-9184152	4.06361e-09	1.51651	0.112	0.031	0.00155677	Diencephalon_C3	adult_vs_3 dpf
chr12-9617271-9618203	2.17953e-15	1.98663	0.163	0.037	8.3498e-10	Diencephalon_C3	adult_vs_3 dpf
chr12-9790112-9790991	1.72005e-08	1.11228	0.109	0.045	0.00658955	Diencephalon_C3	adult_vs_21 dpf
chr12-991110-991954	6.6658e-08	1.51287	0.103	0.031	0.0255368	Diencephalon_C3	adult_vs_3 dpf
chr13-1037606-1038558	1.05571e-16	4.29314	0.107	0.006	4.04443e-11	Diencephalon_C3	adult_vs_3 dpf
chr13-11956954-11957853	7.19856e-11	1.96115	0.111	0.031	2.75777e-05	Diencephalon_C3	3 dpf_vs_adult
chr13-12299744-12300640	2.86216e-11	1.06392	0.158	0.067	1.0965e-05	Diencephalon_C3	adult_vs_21 dpf
chr13-12671011-12671907	4.0159e-08	1.10893	0.213	0.123	0.015385	Diencephalon_C3	3 dpf_vs_adult
chr13-13258232-13259341	1.81144e-12	2.80923	0.101	0.014	6.93965e-07	Diencephalon_C3	adult_vs_3 dpf
chr13-1357128-1358038	3.90019e-10	1.19672	0.166	0.06	0.000149417	Diencephalon_C3	adult_vs_3 dpf
chr13-13571512-13572413	1.47725e-12	1.62828	0.102	0.028	5.65937e-07	Diencephalon_C3	adult_vs_21 dpf
chr13-13767005-13767893	2.48605e-10	1.59416	0.134	0.04	9.52407e-05	Diencephalon_C3	adult_vs_3 dpf
chr13-13770573-13771399	2.11254e-13	1.50889	0.183	0.056	8.09317e-08	Diencephalon_C3	adult_vs_3 dpf
chr13-13917624-13918539	2.84111e-09	1.76711	0.103	0.026	0.00108843	Diencephalon_C3	adult_vs_3 dpf
chr13-13930016-13930867	3.51968e-14	1.03436	0.302	0.131	1.34839e-08	Diencephalon_C3	adult_vs_3 dpf
chr13-13950677-13951574	2.6331e-10	1.61382	0.144	0.055	0.000100874	Diencephalon_C3	3 dpf_vs_adult
chr13-14074763-14075661	6.78223e-10	1.81799	0.114	0.03	0.000259828	Diencephalon_C3	adult_vs_3 dpf
chr13-15141709-15142588	5.97472e-13	1.51201	0.178	0.056	2.28892e-07	Diencephalon_C3	adult_vs_3 dpf
chr13-15181745-15182598	9.44418e-14	3.05771	0.103	0.011	3.61807e-08	Diencephalon_C3	adult_vs_3 dpf
chr13-15798689-15799551	2.72041e-10	1.16461	0.196	0.08	0.000104219	Diencephalon_C3	adult_vs_3 dpf
chr13-15885640-15886555	1.76433e-11	1.78509	0.132	0.034	6.75916e-06	Diencephalon_C3	adult_vs_3 dpf
chr13-16191256-16192138	2.50131e-09	1.24466	0.105	0.039	0.000958255	Diencephalon_C3	adult_vs_21 dpf
chr13-16347878-16348763	3.58356e-13	2.0332	0.131	0.036	1.37286e-07	Diencephalon_C3	3 dpf_vs_adult
chr13-16741210-16742148	4.81491e-20	2.36568	0.177	0.029	1.8446e-14	Diencephalon_C3	adult_vs_3 dpf
chr13-16759331-16760383	9.78071e-09	1.49814	0.114	0.034	0.003747	Diencephalon_C3	adult_vs_3 dpf
chr13-17652923-17653850	5.64094e-12	1.86238	0.135	0.034	2.16105e-06	Diencephalon_C3	adult_vs_3 dpf
chr13-17702167-17703103	1.85065e-08	1.43023	0.129	0.046	0.00708987	Diencephalon_C3	adult_vs_3 dpf
chr13-17860113-17860997	3.48442e-18	1.30305	0.364	0.204	1.33489e-12	Diencephalon_C3	3 dpf_vs_adult
chr13-17907072-17907960	3.33433e-13	2.58798	0.111	0.017	1.27738e-07	Diencephalon_C3	adult_vs_3 dpf
chr13-18010742-18011653	1.29716e-08	1.27858	0.136	0.049	0.00496944	Diencephalon_C3	adult_vs_3 dpf
chr13-18272533-18273681	5.09446e-12	2.50091	0.104	0.017	1.95169e-06	Diencephalon_C3	adult_vs_3 dpf
chr13-18508162-18509007	1.81774e-16	1.24184	0.269	0.094	6.9638e-11	Diencephalon_C3	adult_vs_3 dpf
chr13-18831442-18832439	7.40357e-25	2.93817	0.191	0.023	2.83631e-19	Diencephalon_C3	adult_vs_3 dpf
chr13-18912973-18914017	4.06097e-13	2.5748	0.108	0.016	1.55576e-07	Diencephalon_C3	adult_vs_3 dpf
chr13-20578270-20579195	1.09381e-07	1.28728	0.12	0.043	0.0419039	Diencephalon_C3	adult_vs_3 dpf
chr13-20616810-20617824	5.13404e-10	1.44264	0.102	0.035	0.000196686	Diencephalon_C3	adult_vs_21 dpf
chr13-20920001-20920927	4.25187e-08	1.47188	0.124	0.051	0.016289	Diencephalon_C3	3 dpf_vs_adult
chr13-21887649-21888404	1.01238e-13	1.14852	0.242	0.091	3.87843e-08	Diencephalon_C3	adult_vs_3 dpf
chr13-22076066-22076975	2.86839e-09	1.45923	0.124	0.039	0.00109888	Diencephalon_C3	adult_vs_3 dpf
chr13-22306748-22307663	8.41798e-20	2.32094	0.174	0.029	3.22494e-14	Diencephalon_C3	adult_vs_3 dpf
chr13-22367046-22368097	3.54325e-21	3.00014	0.159	0.017	1.35742e-15	Diencephalon_C3	adult_vs_3 dpf
chr13-22708231-22709146	1.85078e-11	1.56429	0.154	0.047	7.09035e-06	Diencephalon_C3	adult_vs_3 dpf
chr13-22989655-22990582	8.2276e-14	1.77005	0.164	0.044	3.152e-08	Diencephalon_C3	adult_vs_3 dpf
chr13-23051314-23052233	4.04851e-11	1.16091	0.183	0.064	1.55099e-05	Diencephalon_C3	adult_vs_3 dpf
chr13-23843122-23844086	2.2159e-11	1.64563	0.135	0.036	8.48912e-06	Diencephalon_C3	adult_vs_3 dpf
chr13-2393764-2394597	9.33603e-14	1.35554	0.214	0.074	3.57664e-08	Diencephalon_C3	adult_vs_3 dpf
chr13-24260090-24260982	7.11086e-09	1.12518	0.148	0.054	0.00272418	Diencephalon_C3	adult_vs_3 dpf
chr13-24514200-24515152	2.18172e-09	1.20307	0.211	0.11	0.00083582	Diencephalon_C3	3 dpf_vs_adult
chr13-24668979-24669845	2.06078e-14	2.28719	0.137	0.027	7.89486e-09	Diencephalon_C3	adult_vs_3 dpf
chr13-24825738-24826644	2.16601e-11	1.00207	0.25	0.11	8.29802e-06	Diencephalon_C3	adult_vs_3 dpf
chr13-24833764-24834685	1.95856e-09	1.2392	0.158	0.059	0.000750325	Diencephalon_C3	adult_vs_3 dpf
chr13-24839365-24840221	1.58956e-11	1.75145	0.131	0.033	6.08962e-06	Diencephalon_C3	adult_vs_3 dpf
chr13-25005644-25007212	2.92686e-13	1.36287	0.21	0.074	1.12128e-07	Diencephalon_C3	adult_vs_3 dpf
chr13-25009260-25010215	1.31036e-11	2.3405	0.101	0.024	5.02e-06	Diencephalon_C3	3 dpf_vs_adult
chr13-25090136-25091170	5.79468e-10	1.68081	0.139	0.053	0.000221995	Diencephalon_C3	3 dpf_vs_adult
chr13-25119344-25120312	6.68348e-12	2.49192	0.101	0.016	2.56045e-06	Diencephalon_C3	adult_vs_3 dpf
chr13-25199546-25200306	1.35476e-08	1.05121	0.169	0.07	0.0051901	Diencephalon_C3	adult_vs_3 dpf
chr13-25408072-25408979	3.63494e-10	1.29569	0.158	0.054	0.000139255	Diencephalon_C3	adult_vs_3 dpf
chr13-25443536-25444430	8.39472e-12	1.49444	0.111	0.036	3.21603e-06	Diencephalon_C3	adult_vs_21 dpf
chr13-25486415-25487014	1.81216e-14	1.74191	0.174	0.047	6.94241e-09	Diencephalon_C3	adult_vs_3 dpf
chr13-26511316-26512258	1.23618e-10	2.10884	0.104	0.028	4.73584e-05	Diencephalon_C3	3 dpf_vs_adult
chr13-26692238-26693116	1.28835e-08	1.49016	0.112	0.034	0.0049357	Diencephalon_C3	adult_vs_3 dpf
chr13-26850095-26850950	5.34752e-09	1.02963	0.126	0.054	0.00204864	Diencephalon_C3	adult_vs_21 dpf
chr13-27216247-27217165	1.98526e-09	1.05682	0.19	0.08	0.000760555	Diencephalon_C3	adult_vs_3 dpf
chr13-281393-282250	3.82591e-08	1.14247	0.145	0.057	0.0146571	Diencephalon_C3	adult_vs_3 dpf
chr13-28236132-28237002	6.60389e-08	1.03652	0.102	0.042	0.0252996	Diencephalon_C3	adult_vs_21 dpf
chr13-28675344-28676179	6.50237e-11	2.09385	0.11	0.024	2.49106e-05	Diencephalon_C3	adult_vs_3 dpf
chr13-28707793-28708686	1.09603e-12	1.22662	0.219	0.083	4.19889e-07	Diencephalon_C3	adult_vs_3 dpf
chr13-28731674-28732634	6.76533e-13	1.20162	0.297	0.171	2.5918e-07	Diencephalon_C3	3 dpf_vs_adult
chr13-28835612-28836839	3.77896e-24	1.94923	0.168	0.038	1.44772e-18	Diencephalon_C3	adult_vs_21 dpf
chr13-28860468-28861288	3.18653e-08	1.31288	0.124	0.043	0.0122076	Diencephalon_C3	adult_vs_3 dpf
chr13-28863268-28864221	1.02214e-11	1.37871	0.177	0.06	3.91583e-06	Diencephalon_C3	adult_vs_3 dpf
chr13-29353231-29354172	1.35578e-15	1.73317	0.189	0.051	5.19402e-10	Diencephalon_C3	adult_vs_3 dpf
chr13-29454694-29455351	1.65585e-11	1.41683	0.102	0.031	6.34358e-06	Diencephalon_C3	adult_vs_21 dpf
chr13-29455441-29456214	4.91201e-12	1.25995	0.184	0.061	1.8818e-06	Diencephalon_C3	adult_vs_3 dpf
chr13-30045542-30046468	1.66308e-08	1.13261	0.148	0.056	0.00637128	Diencephalon_C3	adult_vs_3 dpf
chr13-30127991-30128907	1.23552e-08	1.39678	0.139	0.057	0.00473329	Diencephalon_C3	3 dpf_vs_adult
chr13-30421533-30422573	6.9592e-08	1.08773	0.151	0.063	0.0266608	Diencephalon_C3	adult_vs_3 dpf
chr13-30458298-30459088	1.10212e-13	2.73407	0.114	0.017	4.22222e-08	Diencephalon_C3	adult_vs_3 dpf
chr13-30549674-30550587	3.48169e-09	1.34065	0.144	0.051	0.00133384	Diencephalon_C3	adult_vs_3 dpf
chr13-31339208-31340261	5.57013e-24	2.16451	0.147	0.028	2.13392e-18	Diencephalon_C3	adult_vs_21 dpf
chr13-31419104-31419935	5.95277e-09	1.00537	0.206	0.096	0.00228051	Diencephalon_C3	adult_vs_3 dpf
chr13-31546291-31546854	5.6379e-10	1.0811	0.174	0.064	0.000215988	Diencephalon_C3	adult_vs_3 dpf
chr13-3155034-3155887	1.31275e-14	1.02511	0.347	0.163	5.02915e-09	Diencephalon_C3	adult_vs_3 dpf
chr13-31774896-31775634	1.61539e-08	1.01864	0.125	0.055	0.00618858	Diencephalon_C3	adult_vs_21 dpf
chr13-31827675-31828575	1.24115e-12	1.49294	0.188	0.064	4.75487e-07	Diencephalon_C3	adult_vs_3 dpf
chr13-32003613-32004516	2.17969e-17	2.9141	0.138	0.019	8.35043e-12	Diencephalon_C3	adult_vs_3 dpf
chr13-32453938-32454808	3.5751e-11	1.07744	0.215	0.087	1.36962e-05	Diencephalon_C3	adult_vs_3 dpf
chr13-32899054-32899911	2.34895e-09	1.3171	0.156	0.059	0.000899885	Diencephalon_C3	adult_vs_3 dpf
chr13-33013251-33014204	1.45464e-10	1.20943	0.187	0.073	5.57275e-05	Diencephalon_C3	adult_vs_3 dpf
chr13-33024070-33024991	6.35922e-37	1.42407	0.507	0.184	2.43622e-31	Diencephalon_C3	adult_vs_3 dpf
chr13-33025531-33026476	2.01737e-28	4.02748	0.188	0.013	7.72858e-23	Diencephalon_C3	adult_vs_3 dpf
chr13-33054313-33055100	1.82381e-13	1.7782	0.156	0.04	6.98702e-08	Diencephalon_C3	adult_vs_3 dpf
chr13-33403229-33404095	3.9138e-11	1.88503	0.124	0.031	1.49938e-05	Diencephalon_C3	adult_vs_3 dpf
chr13-33417211-33418182	1.00244e-17	2.50413	0.144	0.03	3.84037e-12	Diencephalon_C3	3 dpf_vs_adult
chr13-33728469-33729352	2.7184e-12	1.66095	0.152	0.043	1.04142e-06	Diencephalon_C3	adult_vs_3 dpf
chr13-33820713-33821541	7.01257e-12	2.13299	0.115	0.023	2.68652e-06	Diencephalon_C3	adult_vs_3 dpf
chr13-3428882-3429857	3.81327e-08	1.87336	0.101	0.036	0.0146087	Diencephalon_C3	3 dpf_vs_adult
chr13-34906727-34907723	9.76976e-08	1.30498	0.128	0.049	0.0374281	Diencephalon_C3	adult_vs_3 dpf
chr13-35868617-35869554	1.33291e-09	1.37083	0.141	0.047	0.000510638	Diencephalon_C3	adult_vs_3 dpf
chr13-35895626-35896532	5.73048e-13	2.46594	0.109	0.024	2.19535e-07	Diencephalon_C3	3 dpf_vs_adult
chr13-35913511-35914375	1.24903e-17	3.03809	0.117	0.016	4.78506e-12	Diencephalon_C3	3 dpf_vs_adult
chr13-35935517-35936817	5.15007e-33	3.2021	0.238	0.024	1.973e-27	Diencephalon_C3	adult_vs_3 dpf
chr13-36161901-36162982	1.66551e-20	1.60841	0.271	0.083	6.3806e-15	Diencephalon_C3	adult_vs_3 dpf
chr13-36343522-36345402	3.72717e-10	1.83746	0.111	0.027	0.000142788	Diencephalon_C3	adult_vs_3 dpf
chr13-36488942-36489872	5.20128e-09	1.14857	0.213	0.116	0.00199261	Diencephalon_C3	3 dpf_vs_adult
chr13-36536520-36537692	5.99897e-09	1.16144	0.164	0.066	0.00229821	Diencephalon_C3	adult_vs_3 dpf
chr13-36691020-36692016	4.4702e-10	1.20289	0.121	0.047	0.000171254	Diencephalon_C3	adult_vs_21 dpf
chr13-36915880-36916757	1.57689e-12	1.92743	0.124	0.026	6.04108e-07	Diencephalon_C3	adult_vs_3 dpf
chr13-37519574-37520697	9.87312e-17	1.29865	0.282	0.106	3.7824e-11	Diencephalon_C3	adult_vs_3 dpf
chr13-37585185-37586298	1.09509e-07	1.00445	0.147	0.06	0.041953	Diencephalon_C3	adult_vs_3 dpf
chr13-37692051-37692930	2.49574e-08	1.64948	0.105	0.031	0.00956119	Diencephalon_C3	adult_vs_3 dpf
chr13-37735077-37735898	3.76333e-09	1.25218	0.151	0.056	0.00144173	Diencephalon_C3	adult_vs_3 dpf
chr13-37848641-37849584	5.5637e-08	1.52627	0.114	0.044	0.0213146	Diencephalon_C3	3 dpf_vs_adult
chr13-3792794-3793790	1.92073e-15	1.87814	0.181	0.049	7.35834e-10	Diencephalon_C3	adult_vs_3 dpf
chr13-38303094-38303686	1.73767e-08	1.4339	0.117	0.037	0.00665702	Diencephalon_C3	adult_vs_3 dpf
chr13-3880380-3881263	5.90242e-08	1.0945	0.136	0.051	0.0226122	Diencephalon_C3	adult_vs_3 dpf
chr13-38908310-38909330	2.99462e-14	1.94977	0.15	0.034	1.14724e-08	Diencephalon_C3	adult_vs_3 dpf
chr13-38938233-38939163	1.18312e-11	1.49214	0.174	0.06	4.53253e-06	Diencephalon_C3	adult_vs_3 dpf
chr13-39070139-39071064	2.84301e-12	1.6061	0.165	0.051	1.08916e-06	Diencephalon_C3	adult_vs_3 dpf
chr13-39830297-39831216	4.83443e-10	1.5946	0.121	0.033	0.000185207	Diencephalon_C3	adult_vs_3 dpf
chr13-40018832-40019693	1.80582e-15	2.12604	0.155	0.033	6.91811e-10	Diencephalon_C3	adult_vs_3 dpf
chr13-40315470-40316456	5.51693e-09	1.37738	0.128	0.041	0.00211354	Diencephalon_C3	adult_vs_3 dpf
chr13-40335471-40336238	4.56419e-08	1.17347	0.142	0.056	0.0174855	Diencephalon_C3	adult_vs_3 dpf
chr13-40460548-40461567	2.7727e-20	3.24414	0.145	0.013	1.06222e-14	Diencephalon_C3	adult_vs_3 dpf
chr13-40466627-40467531	8.98112e-09	1.11095	0.125	0.055	0.00344068	Diencephalon_C3	adult_vs_21 dpf
chr13-41200234-41201183	6.09935e-11	2.20587	0.105	0.021	2.33667e-05	Diencephalon_C3	adult_vs_3 dpf
chr13-41238755-41239669	5.76513e-11	2.13934	0.108	0.023	2.20863e-05	Diencephalon_C3	adult_vs_3 dpf
chr13-41241619-41242506	8.26774e-13	2.4952	0.109	0.017	3.16738e-07	Diencephalon_C3	adult_vs_3 dpf
chr13-41293879-41294799	9.50417e-12	2.16718	0.116	0.024	3.64106e-06	Diencephalon_C3	adult_vs_3 dpf
chr13-42335294-42336221	1.64399e-10	2.10074	0.103	0.021	6.29815e-05	Diencephalon_C3	adult_vs_3 dpf
chr13-43570873-43571777	9.16013e-13	1.71484	0.174	0.067	3.50925e-07	Diencephalon_C3	3 dpf_vs_adult
chr13-43603582-43604574	1.68799e-10	1.96891	0.112	0.027	6.46669e-05	Diencephalon_C3	adult_vs_3 dpf
chr13-4461342-4462279	8.36814e-15	1.44134	0.142	0.046	3.20584e-09	Diencephalon_C3	adult_vs_21 dpf
chr13-44738251-44739186	1.20831e-09	1.12348	0.187	0.077	0.000462904	Diencephalon_C3	adult_vs_3 dpf
chr13-44756888-44757793	4.7989e-11	1.12012	0.219	0.091	1.83846e-05	Diencephalon_C3	adult_vs_3 dpf
chr13-44758431-44759153	9.2571e-18	2.09133	0.173	0.034	3.5464e-12	Diencephalon_C3	adult_vs_3 dpf
chr13-44856661-44857635	1.26824e-11	1.32767	0.187	0.067	4.85865e-06	Diencephalon_C3	adult_vs_3 dpf
chr13-4486787-4487880	3.75446e-09	1.15177	0.165	0.066	0.00143834	Diencephalon_C3	adult_vs_3 dpf
chr13-4504424-4505319	6.37013e-17	1.04152	0.363	0.161	2.4404e-11	Diencephalon_C3	adult_vs_3 dpf
chr13-45474498-45475212	4.78865e-09	1.00897	0.192	0.084	0.00183454	Diencephalon_C3	adult_vs_3 dpf
chr13-45600355-45601238	8.53796e-14	2.94737	0.106	0.013	3.2709e-08	Diencephalon_C3	adult_vs_3 dpf
chr13-45835354-45836268	4.04562e-12	1.66845	0.146	0.039	1.54988e-06	Diencephalon_C3	adult_vs_3 dpf
chr13-46166833-46167739	7.90376e-13	1.79692	0.164	0.059	3.02794e-07	Diencephalon_C3	3 dpf_vs_adult
chr13-46599166-46600096	9.49234e-10	1.65558	0.124	0.037	0.000363652	Diencephalon_C3	adult_vs_3 dpf
chr13-46926897-46927806	1.16501e-11	1.44701	0.152	0.044	4.46315e-06	Diencephalon_C3	adult_vs_3 dpf
chr13-48220657-48221591	6.53993e-11	1.85235	0.125	0.033	2.50546e-05	Diencephalon_C3	adult_vs_3 dpf
chr13-48724894-48725971	2.94089e-08	1.45052	0.104	0.03	0.0112666	Diencephalon_C3	adult_vs_3 dpf
chr13-49276973-49278015	7.94035e-18	3.43147	0.126	0.011	3.04196e-12	Diencephalon_C3	adult_vs_3 dpf
chr13-49378793-49379717	5.2538e-11	1.66654	0.143	0.043	2.01273e-05	Diencephalon_C3	adult_vs_3 dpf
chr13-49442854-49443618	7.50606e-10	1.23156	0.162	0.059	0.000287558	Diencephalon_C3	adult_vs_3 dpf
chr13-5064083-5065009	1.01224e-08	1.29282	0.143	0.053	0.00387791	Diencephalon_C3	adult_vs_3 dpf
chr13-50757861-50758790	1.84215e-14	1.85682	0.156	0.036	7.05728e-09	Diencephalon_C3	adult_vs_3 dpf
chr13-5112422-5113378	1.66161e-11	2.04425	0.116	0.032	6.36566e-06	Diencephalon_C3	3 dpf_vs_adult
chr13-51639201-51640106	1.1508e-07	1.45417	0.114	0.04	0.0440874	Diencephalon_C3	adult_vs_3 dpf
chr13-51867743-51868643	8.73331e-10	1.68236	0.116	0.031	0.000334574	Diencephalon_C3	adult_vs_3 dpf
chr13-51972624-51973855	2.55063e-08	1.02714	0.115	0.049	0.00977148	Diencephalon_C3	adult_vs_21 dpf
chr13-52015483-52016297	8.40338e-11	1.16004	0.128	0.049	3.21934e-05	Diencephalon_C3	adult_vs_21 dpf
chr13-52026495-52027557	1.11839e-17	1.80113	0.203	0.051	4.28458e-12	Diencephalon_C3	adult_vs_3 dpf
chr13-5452846-5453805	6.17646e-16	2.8873	0.117	0.021	2.36621e-10	Diencephalon_C3	3 dpf_vs_adult
chr13-599436-600366	1.16973e-07	1.05563	0.209	0.121	0.0448123	Diencephalon_C3	3 dpf_vs_adult
chr13-6235079-6235983	1.20477e-07	1.4482	0.111	0.039	0.046155	Diencephalon_C3	adult_vs_3 dpf
chr13-7020636-7021539	7.28019e-08	1.58902	0.104	0.033	0.0278905	Diencephalon_C3	adult_vs_3 dpf
chr13-7274149-7275129	4.21056e-48	3.60436	0.315	0.026	1.61307e-42	Diencephalon_C3	adult_vs_3 dpf
chr13-728906-729809	2.276e-14	1.76537	0.165	0.041	8.71936e-09	Diencephalon_C3	adult_vs_3 dpf
chr13-7321747-7322672	2.03854e-12	2.08372	0.125	0.027	7.80967e-07	Diencephalon_C3	adult_vs_3 dpf
chr13-7363366-7364309	4.60995e-16	1.59633	0.214	0.064	1.76607e-10	Diencephalon_C3	adult_vs_3 dpf
chr13-7745139-7746054	1.01742e-08	1.24583	0.15	0.057	0.00389774	Diencephalon_C3	adult_vs_3 dpf
chr13-7765919-7766471	1.36694e-10	1.25216	0.168	0.059	5.23675e-05	Diencephalon_C3	adult_vs_3 dpf
chr13-802322-803228	1.80971e-08	1.3299	0.134	0.049	0.00693302	Diencephalon_C3	adult_vs_3 dpf
chr13-8254555-8255502	8.06673e-08	1.04024	0.162	0.071	0.0309037	Diencephalon_C3	adult_vs_3 dpf
chr13-8305861-8306871	3.35216e-09	1.80799	0.106	0.029	0.00128422	Diencephalon_C3	adult_vs_3 dpf
chr13-8508349-8509270	4.37182e-13	1.57113	0.176	0.054	1.67485e-07	Diencephalon_C3	adult_vs_3 dpf
chr13-8600165-8600957	8.59395e-16	1.4976	0.215	0.066	3.29235e-10	Diencephalon_C3	adult_vs_3 dpf
chr13-8601150-8601986	8.64298e-09	1.36537	0.136	0.049	0.00331113	Diencephalon_C3	adult_vs_3 dpf
chr13-8692258-8693197	2.62331e-08	1.03167	0.119	0.052	0.0100499	Diencephalon_C3	adult_vs_21 dpf
chr13-8954022-8954930	4.14891e-12	1.48122	0.164	0.05	1.58945e-06	Diencephalon_C3	adult_vs_3 dpf
chr13-9318491-9319395	4.29003e-10	1.01584	0.221	0.097	0.000164351	Diencephalon_C3	adult_vs_3 dpf
chr13-9657051-9657992	2.00115e-22	2.16166	0.222	0.047	7.66644e-17	Diencephalon_C3	adult_vs_3 dpf
chr13-9702031-9703527	4.78077e-12	2.50913	0.102	0.016	1.83152e-06	Diencephalon_C3	adult_vs_3 dpf
chr13-985997-987027	3.94007e-15	2.16553	0.146	0.029	1.50945e-09	Diencephalon_C3	adult_vs_3 dpf
chr14-10321753-10322666	1.29648e-12	1.89846	0.139	0.034	4.96684e-07	Diencephalon_C3	adult_vs_3 dpf
chr14-11103498-11104387	6.09517e-11	1.86922	0.119	0.029	2.33506e-05	Diencephalon_C3	adult_vs_3 dpf
chr14-12019330-12020040	6.43728e-25	1.97914	0.265	0.063	2.46613e-19	Diencephalon_C3	adult_vs_3 dpf
chr14-12071127-12072038	3.37492e-16	1.38745	0.246	0.084	1.29294e-10	Diencephalon_C3	adult_vs_3 dpf
chr14-12391236-12392201	3.28305e-12	1.11467	0.244	0.104	1.25774e-06	Diencephalon_C3	adult_vs_3 dpf
chr14-12798657-12799552	6.70502e-10	1.6641	0.126	0.044	0.00025687	Diencephalon_C3	3 dpf_vs_adult
chr14-14183460-14184381	2.25795e-17	3.28357	0.104	0.011	8.65023e-12	Diencephalon_C3	3 dpf_vs_adult
chr14-14423636-14424637	4.09401e-08	1.54734	0.108	0.034	0.0156842	Diencephalon_C3	adult_vs_3 dpf
chr14-1495206-1496141	7.94528e-13	1.93306	0.141	0.034	3.04384e-07	Diencephalon_C3	adult_vs_3 dpf
chr14-15155196-15156103	1.28748e-19	1.18787	0.349	0.137	4.93236e-14	Diencephalon_C3	adult_vs_3 dpf
chr14-16055251-16056227	4.3649e-35	2.36639	0.199	0.034	1.6722e-29	Diencephalon_C3	adult_vs_21 dpf
chr14-1672682-1673488	2.13718e-14	1.33036	0.234	0.084	8.18757e-09	Diencephalon_C3	adult_vs_3 dpf
chr14-16753736-16754618	5.11131e-18	1.8096	0.221	0.063	1.95815e-12	Diencephalon_C3	adult_vs_3 dpf
chr14-17000514-17001454	1.49904e-10	1.8228	0.111	0.026	5.74283e-05	Diencephalon_C3	adult_vs_3 dpf
chr14-17824015-17825108	3.63732e-10	1.69265	0.128	0.037	0.000139346	Diencephalon_C3	adult_vs_3 dpf
chr14-1862304-1863340	1.69127e-10	1.67184	0.13	0.037	6.47928e-05	Diencephalon_C3	adult_vs_3 dpf
chr14-18672287-18673124	1.8734e-14	1.19791	0.263	0.103	7.17701e-09	Diencephalon_C3	adult_vs_3 dpf
chr14-1934169-1935142	8.75281e-13	1.17856	0.296	0.166	3.35321e-07	Diencephalon_C3	3 dpf_vs_adult
chr14-1940749-1941670	6.31416e-15	1.47303	0.142	0.045	2.41896e-09	Diencephalon_C3	adult_vs_21 dpf
chr14-19453666-19454561	5.38491e-09	1.11402	0.125	0.054	0.00206296	Diencephalon_C3	adult_vs_21 dpf
chr14-20002727-20003655	5.58718e-18	4.35063	0.115	0.006	2.14046e-12	Diencephalon_C3	adult_vs_3 dpf
chr14-20399221-20400130	4.05202e-19	1.15733	0.391	0.212	1.55233e-13	Diencephalon_C3	3 dpf_vs_adult
chr14-20791007-20792495	1.25057e-09	1.29146	0.161	0.06	0.000479096	Diencephalon_C3	adult_vs_3 dpf
chr14-21173004-21173923	2.08383e-09	1.82095	0.106	0.027	0.000798317	Diencephalon_C3	adult_vs_3 dpf
chr14-21295149-21296086	1.25887e-30	2.53583	0.259	0.043	4.82275e-25	Diencephalon_C3	adult_vs_3 dpf
chr14-21336134-21337079	5.15384e-24	1.03911	0.484	0.216	1.97444e-18	Diencephalon_C3	adult_vs_3 dpf
chr14-21340925-21341855	4.26641e-12	1.62876	0.151	0.043	1.63447e-06	Diencephalon_C3	adult_vs_3 dpf
chr14-21546278-21547262	4.56583e-11	1.96792	0.113	0.031	1.74917e-05	Diencephalon_C3	3 dpf_vs_adult
chr14-2156785-2157663	7.98156e-21	2.39889	0.189	0.034	3.05774e-15	Diencephalon_C3	adult_vs_3 dpf
chr14-2175588-2176537	1.92544e-12	2.42614	0.107	0.017	7.37637e-07	Diencephalon_C3	adult_vs_3 dpf
chr14-22167471-22168443	4.91835e-30	1.94447	0.319	0.08	1.88423e-24	Diencephalon_C3	adult_vs_3 dpf
chr14-22171584-22172495	5.06022e-21	1.66986	0.252	0.067	1.93857e-15	Diencephalon_C3	adult_vs_3 dpf
chr14-22299547-22300506	1.1807e-20	2.06313	0.216	0.05	4.52327e-15	Diencephalon_C3	adult_vs_3 dpf
chr14-22365061-22366073	1.83021e-31	1.42601	0.441	0.153	7.01155e-26	Diencephalon_C3	adult_vs_3 dpf
chr14-2251811-2252773	1.8464e-10	1.33301	0.154	0.05	7.0736e-05	Diencephalon_C3	adult_vs_3 dpf
chr14-22789875-22790947	1.0036e-07	1.04173	0.168	0.076	0.0384482	Diencephalon_C3	adult_vs_3 dpf
chr14-23255508-23256423	3.59047e-10	1.59044	0.135	0.041	0.000137551	Diencephalon_C3	adult_vs_3 dpf
chr14-23810784-23811724	6.14818e-12	1.90984	0.128	0.03	2.35537e-06	Diencephalon_C3	adult_vs_3 dpf
chr14-23811960-23812924	5.70442e-08	1.59148	0.103	0.031	0.0218537	Diencephalon_C3	adult_vs_3 dpf
chr14-23869166-23870072	1.62849e-08	1.45038	0.137	0.058	0.00623878	Diencephalon_C3	3 dpf_vs_adult
chr14-23924660-23925541	1.66302e-11	1.6031	0.154	0.047	6.37106e-06	Diencephalon_C3	adult_vs_3 dpf
chr14-23947973-23948911	9.30112e-23	3.75913	0.155	0.011	3.56327e-17	Diencephalon_C3	adult_vs_3 dpf
chr14-24113705-24114703	4.11052e-10	1.15197	0.136	0.057	0.000157474	Diencephalon_C3	adult_vs_21 dpf
chr14-24304827-24305620	5.273e-17	1.67812	0.211	0.059	2.02009e-11	Diencephalon_C3	adult_vs_3 dpf
chr14-24365486-24366401	1.06363e-22	4.85523	0.138	0.004	4.07477e-17	Diencephalon_C3	adult_vs_3 dpf
chr14-24445065-24446122	1.18948e-07	1.27617	0.125	0.047	0.045569	Diencephalon_C3	adult_vs_3 dpf
chr14-24840358-24841301	3.74803e-10	1.18626	0.176	0.067	0.000143587	Diencephalon_C3	adult_vs_3 dpf
chr14-25078110-25079041	8.63464e-08	1.00554	0.16	0.069	0.0330794	Diencephalon_C3	adult_vs_3 dpf
chr14-25890937-25891861	3.96842e-18	2.68014	0.131	0.022	1.5203e-12	Diencephalon_C3	3 dpf_vs_adult
chr14-25913499-25914410	2.62455e-15	2.24415	0.136	0.031	1.00547e-09	Diencephalon_C3	3 dpf_vs_adult
chr14-26436680-26437581	4.85251e-15	1.17528	0.28	0.113	1.859e-09	Diencephalon_C3	adult_vs_3 dpf
chr14-26746696-26747612	5.31092e-08	1.58416	0.116	0.045	0.0203462	Diencephalon_C3	3 dpf_vs_adult
chr14-2723450-2724523	3.44693e-09	1.32456	0.132	0.043	0.00132052	Diencephalon_C3	adult_vs_3 dpf
chr14-27486266-27487044	4.88523e-08	1.53701	0.108	0.034	0.0187154	Diencephalon_C3	adult_vs_3 dpf
chr14-27591180-27592076	8.29126e-09	1.20781	0.104	0.04	0.00317639	Diencephalon_C3	adult_vs_21 dpf
chr14-27862965-27863936	1.73234e-12	2.25047	0.116	0.029	6.63662e-07	Diencephalon_C3	3 dpf_vs_adult
chr14-27893949-27894969	1.56872e-11	1.207	0.197	0.073	6.00978e-06	Diencephalon_C3	adult_vs_3 dpf
chr14-28052310-28053212	1.23141e-12	1.12693	0.229	0.089	4.71756e-07	Diencephalon_C3	adult_vs_3 dpf
chr14-28311176-28312176	7.93223e-10	1.58266	0.134	0.043	0.000303885	Diencephalon_C3	adult_vs_3 dpf
chr14-28432208-28433176	2.12133e-08	1.14577	0.15	0.059	0.00812683	Diencephalon_C3	adult_vs_3 dpf
chr14-28464480-28465182	3.6553e-09	1.23198	0.159	0.061	0.00140035	Diencephalon_C3	adult_vs_3 dpf
chr14-29200236-29201348	6.1901e-08	1.52448	0.107	0.034	0.0237143	Diencephalon_C3	adult_vs_3 dpf
chr14-29476137-29477010	2.91707e-09	1.03945	0.189	0.08	0.00111753	Diencephalon_C3	adult_vs_3 dpf
chr14-29504944-29505944	9.19408e-09	1.53183	0.12	0.039	0.00352226	Diencephalon_C3	adult_vs_3 dpf
chr14-29825898-29826775	7.35512e-15	2.32137	0.136	0.024	2.81775e-09	Diencephalon_C3	adult_vs_3 dpf
chr14-30244398-30245323	1.87834e-10	1.72169	0.128	0.036	7.19595e-05	Diencephalon_C3	adult_vs_3 dpf
chr14-30587428-30588300	1.00981e-12	1.28549	0.211	0.077	3.86858e-07	Diencephalon_C3	adult_vs_3 dpf
chr14-30626877-30627731	1.2428e-08	1.32459	0.123	0.04	0.00476116	Diencephalon_C3	adult_vs_3 dpf
chr14-30664642-30665582	4.37331e-27	1.57649	0.352	0.109	1.67542e-21	Diencephalon_C3	adult_vs_3 dpf
chr14-3071168-3072072	1.81147e-21	1.04021	0.302	0.124	6.93977e-16	Diencephalon_C3	adult_vs_21 dpf
chr14-30774399-30775311	4.84646e-11	1.09665	0.231	0.101	1.85668e-05	Diencephalon_C3	adult_vs_3 dpf
chr14-31050673-31051599	2.31928e-08	1.22913	0.132	0.047	0.00888519	Diencephalon_C3	adult_vs_3 dpf
chr14-31079679-31080677	8.73502e-19	1.37904	0.277	0.093	3.3464e-13	Diencephalon_C3	adult_vs_3 dpf
chr14-31427941-31428867	4.01358e-11	1.89759	0.122	0.03	1.53761e-05	Diencephalon_C3	adult_vs_3 dpf
chr14-31465715-31466681	1.18893e-07	1.1857	0.136	0.054	0.0455479	Diencephalon_C3	adult_vs_3 dpf
chr14-32125053-32125966	2.13575e-12	1.46509	0.124	0.042	8.18208e-07	Diencephalon_C3	adult_vs_21 dpf
chr14-32142904-32143790	1.48498e-13	2.20788	0.132	0.027	5.68899e-08	Diencephalon_C3	adult_vs_3 dpf
chr14-32254597-32255565	1.90548e-10	1.53617	0.142	0.044	7.29991e-05	Diencephalon_C3	adult_vs_3 dpf
chr14-32301505-32302454	2.82121e-15	1.69733	0.187	0.05	1.08081e-09	Diencephalon_C3	adult_vs_3 dpf
chr14-32486302-32487244	1.30195e-19	2.08255	0.195	0.04	4.98779e-14	Diencephalon_C3	adult_vs_3 dpf
chr14-32502939-32503849	8.58921e-22	2.08575	0.224	0.05	3.29053e-16	Diencephalon_C3	adult_vs_3 dpf
chr14-32882842-32883407	1.07302e-09	1.26611	0.158	0.057	0.000411073	Diencephalon_C3	adult_vs_3 dpf
chr14-32890700-32891618	9.3793e-20	1.24112	0.344	0.134	3.59322e-14	Diencephalon_C3	adult_vs_3 dpf
chr14-32893637-32894290	6.15459e-13	2.21764	0.121	0.023	2.35783e-07	Diencephalon_C3	adult_vs_3 dpf
chr14-32940259-32941221	1.01765e-09	1.74254	0.12	0.041	0.000389863	Diencephalon_C3	3 dpf_vs_adult
chr14-33175435-33176164	1.72497e-12	2.21808	0.116	0.021	6.60838e-07	Diencephalon_C3	adult_vs_3 dpf
chr14-33267330-33268242	1.14943e-09	1.23578	0.158	0.057	0.000440347	Diencephalon_C3	adult_vs_3 dpf
chr14-34067625-34068517	8.48565e-20	1.24845	0.328	0.12	3.25086e-14	Diencephalon_C3	adult_vs_3 dpf
chr14-34457661-34458633	1.31799e-09	1.12083	0.195	0.083	0.000504923	Diencephalon_C3	adult_vs_3 dpf
chr14-35068146-35069084	3.99863e-11	1.76491	0.129	0.041	1.53188e-05	Diencephalon_C3	3 dpf_vs_adult
chr14-3506919-3507755	8.09136e-14	2.39308	0.125	0.023	3.09981e-08	Diencephalon_C3	adult_vs_3 dpf
chr14-35260820-35261851	3.86613e-09	1.65482	0.13	0.051	0.00148112	Diencephalon_C3	3 dpf_vs_adult
chr14-35533799-35534723	4.33832e-13	1.30782	0.215	0.079	1.66201e-07	Diencephalon_C3	adult_vs_3 dpf
chr14-35822251-35823158	1.26427e-14	1.00836	0.334	0.154	4.84341e-09	Diencephalon_C3	adult_vs_3 dpf
chr14-35892393-35893297	2.83657e-11	1.67746	0.134	0.036	1.08669e-05	Diencephalon_C3	adult_vs_3 dpf
chr14-36045797-36046749	8.53763e-14	1.78952	0.166	0.055	3.27077e-08	Diencephalon_C3	3 dpf_vs_adult
chr14-36299186-36300084	3.04834e-08	1.13732	0.15	0.06	0.0116782	Diencephalon_C3	adult_vs_3 dpf
chr14-36344663-36345569	5.60204e-13	1.70417	0.102	0.027	2.14615e-07	Diencephalon_C3	adult_vs_21 dpf
chr14-36409463-36410474	9.69085e-08	1.42964	0.112	0.039	0.0371257	Diencephalon_C3	adult_vs_3 dpf
chr14-36549486-36550444	2.01553e-18	4.19619	0.12	0.007	7.7215e-13	Diencephalon_C3	adult_vs_3 dpf
chr14-36603739-36604652	1.64036e-11	1.54578	0.145	0.057	6.28424e-06	Diencephalon_C3	21 dpf_vs_adult
chr14-36627063-36628023	2.23306e-15	2.13488	0.152	0.031	8.55488e-10	Diencephalon_C3	adult_vs_3 dpf
chr14-36695100-36696023	5.19072e-11	1.86596	0.13	0.036	1.98857e-05	Diencephalon_C3	adult_vs_3 dpf
chr14-36705478-36706408	1.71737e-17	1.52384	0.232	0.067	6.57928e-12	Diencephalon_C3	adult_vs_3 dpf
chr14-37518417-37519478	5.46835e-08	1.635	0.101	0.036	0.0209493	Diencephalon_C3	3 dpf_vs_adult
chr14-37545221-37546124	2.15857e-11	1.01677	0.256	0.117	8.26951e-06	Diencephalon_C3	adult_vs_3 dpf
chr14-37684248-37685162	1.24848e-09	1.92253	0.102	0.024	0.000478296	Diencephalon_C3	adult_vs_3 dpf
chr14-38044347-38046477	1.11099e-09	1.36267	0.154	0.056	0.000425622	Diencephalon_C3	adult_vs_3 dpf
chr14-38349692-38350693	3.37612e-18	1.79954	0.206	0.051	1.2934e-12	Diencephalon_C3	adult_vs_3 dpf
chr14-38872279-38873258	5.94741e-10	1.98862	0.102	0.023	0.000227846	Diencephalon_C3	adult_vs_3 dpf
chr14-38965707-38966641	1.02807e-09	1.2373	0.177	0.079	0.000393855	Diencephalon_C3	3 dpf_vs_adult
chr14-39031318-39032121	3.26923e-11	1.8871	0.123	0.03	1.25245e-05	Diencephalon_C3	adult_vs_3 dpf
chr14-3906247-3907123	4.57899e-13	2.89735	0.102	0.013	1.75421e-07	Diencephalon_C3	adult_vs_3 dpf
chr14-39194781-39195689	1.6256e-09	1.15854	0.118	0.046	0.00062277	Diencephalon_C3	adult_vs_21 dpf
chr14-39198261-39199225	1.93114e-13	1.40069	0.211	0.074	7.39823e-08	Diencephalon_C3	adult_vs_3 dpf
chr14-39451645-39452617	2.04128e-08	1.2115	0.15	0.059	0.00782016	Diencephalon_C3	adult_vs_3 dpf
chr14-39628464-39629482	1.43942e-10	1.93207	0.114	0.027	5.51443e-05	Diencephalon_C3	adult_vs_3 dpf
chr14-4002982-4003904	2.80168e-08	1.11534	0.109	0.046	0.0107333	Diencephalon_C3	adult_vs_21 dpf
chr14-40305742-40306789	1.00794e-13	2.98953	0.103	0.011	3.86144e-08	Diencephalon_C3	adult_vs_3 dpf
chr14-40387832-40388699	2.73748e-12	2.21277	0.115	0.021	1.04873e-06	Diencephalon_C3	adult_vs_3 dpf
chr14-40398221-40399266	3.0338e-08	1.29176	0.136	0.05	0.0116225	Diencephalon_C3	adult_vs_3 dpf
chr14-4122745-4123446	9.29974e-10	1.92629	0.107	0.027	0.000356274	Diencephalon_C3	adult_vs_3 dpf
chr14-4176818-4177684	1.62715e-19	1.10536	0.249	0.097	6.23361e-14	Diencephalon_C3	adult_vs_21 dpf
chr14-41829774-41830959	3.7131e-08	1.25756	0.136	0.051	0.0142249	Diencephalon_C3	adult_vs_3 dpf
chr14-42120678-42121565	5.65892e-08	1.59452	0.103	0.031	0.0216794	Diencephalon_C3	adult_vs_3 dpf
chr14-42281828-42282658	4.58388e-09	1.074	0.115	0.046	0.00175609	Diencephalon_C3	adult_vs_21 dpf
chr14-42974144-42975343	8.93537e-10	1.73826	0.124	0.044	0.000342315	Diencephalon_C3	3 dpf_vs_adult
chr14-43422427-43423356	2.77462e-09	1.59197	0.122	0.037	0.00106296	Diencephalon_C3	adult_vs_3 dpf
chr14-43486818-43487759	5.03284e-14	1.88329	0.157	0.039	1.92809e-08	Diencephalon_C3	adult_vs_3 dpf
chr14-43950794-43951641	2.76488e-18	3.57461	0.126	0.01	1.05923e-12	Diencephalon_C3	adult_vs_3 dpf
chr14-4448073-4449050	6.22175e-08	1.38334	0.115	0.039	0.0238356	Diencephalon_C3	adult_vs_3 dpf
chr14-448234-449138	7.13659e-15	1.38086	0.26	0.121	2.73403e-09	Diencephalon_C3	3 dpf_vs_adult
chr14-4497592-4498540	2.02288e-10	2.13186	0.104	0.029	7.74968e-05	Diencephalon_C3	3 dpf_vs_adult
chr14-45033893-45034795	9.44278e-11	1.18637	0.194	0.074	3.61754e-05	Diencephalon_C3	adult_vs_3 dpf
chr14-45259544-45260513	4.38013e-15	1.47045	0.222	0.074	1.67803e-09	Diencephalon_C3	adult_vs_3 dpf
chr14-45305791-45306550	3.13472e-08	1.20448	0.138	0.051	0.0120092	Diencephalon_C3	adult_vs_3 dpf
chr14-45347007-45347818	8.36815e-13	1.81185	0.148	0.039	3.20584e-07	Diencephalon_C3	adult_vs_3 dpf
chr14-45595170-45595887	1.15518e-08	1.04619	0.125	0.055	0.00442551	Diencephalon_C3	adult_vs_21 dpf
chr14-45640063-45640893	2.36212e-15	1.54099	0.202	0.06	9.04929e-10	Diencephalon_C3	adult_vs_3 dpf
chr14-4594675-4595610	1.97731e-08	1.41579	0.122	0.041	0.0075751	Diencephalon_C3	adult_vs_3 dpf
chr14-45967042-45967971	1.42995e-13	1.52579	0.189	0.06	5.47814e-08	Diencephalon_C3	adult_vs_3 dpf
chr14-46112926-46113843	8.51914e-14	1.16003	0.259	0.106	3.26369e-08	Diencephalon_C3	adult_vs_3 dpf
chr14-46506620-46507558	5.94784e-09	1.30813	0.141	0.05	0.00227862	Diencephalon_C3	adult_vs_3 dpf
chr14-46569311-46570228	2.34435e-13	1.81489	0.157	0.041	8.98124e-08	Diencephalon_C3	adult_vs_3 dpf
chr14-46596696-46597623	1.78195e-09	1.9585	0.101	0.024	0.000682666	Diencephalon_C3	adult_vs_3 dpf
chr14-46805967-46807083	4.12574e-08	1.46276	0.129	0.054	0.0158058	Diencephalon_C3	3 dpf_vs_adult
chr14-4681786-4683085	7.19909e-11	2.20073	0.102	0.02	2.75798e-05	Diencephalon_C3	adult_vs_3 dpf
chr14-46964413-46965359	6.55356e-12	2.45853	0.104	0.017	2.51067e-06	Diencephalon_C3	adult_vs_3 dpf
chr14-47950224-47951134	1.04894e-08	1.266	0.143	0.053	0.0040185	Diencephalon_C3	adult_vs_3 dpf
chr14-4832795-4833737	4.09533e-14	1.42195	0.211	0.07	1.56893e-08	Diencephalon_C3	adult_vs_3 dpf
chr14-4864233-4865165	1.21412e-13	1.98658	0.144	0.042	4.65129e-08	Diencephalon_C3	3 dpf_vs_adult
chr14-4902274-4903245	2.56875e-10	1.71784	0.129	0.037	9.84089e-05	Diencephalon_C3	adult_vs_3 dpf
chr14-49112864-49113764	5.08531e-13	2.41398	0.114	0.019	1.94819e-07	Diencephalon_C3	adult_vs_3 dpf
chr14-49132331-49132907	1.3183e-12	1.05997	0.275	0.123	5.05043e-07	Diencephalon_C3	adult_vs_3 dpf
chr14-4928146-4929068	1.09963e-07	1.09449	0.106	0.046	0.0421271	Diencephalon_C3	adult_vs_21 dpf
chr14-49419152-49420051	1.11447e-08	1.626	0.104	0.029	0.00426953	Diencephalon_C3	adult_vs_3 dpf
chr14-49682384-49683334	5.25506e-15	1.33293	0.241	0.087	2.01322e-09	Diencephalon_C3	adult_vs_3 dpf
chr14-50028108-50029024	2.38624e-10	1.19354	0.187	0.073	9.14172e-05	Diencephalon_C3	adult_vs_3 dpf
chr14-5043484-5044512	1.26235e-09	1.56861	0.144	0.058	0.000483606	Diencephalon_C3	3 dpf_vs_adult
chr14-50610101-50610998	2.00094e-12	1.77597	0.139	0.034	7.66562e-07	Diencephalon_C3	adult_vs_3 dpf
chr14-50776959-50777915	4.24084e-11	1.5566	0.123	0.043	1.62467e-05	Diencephalon_C3	3 dpf_vs_21 dpf
chr14-50828479-50829433	7.53204e-14	1.54614	0.12	0.035	2.88553e-08	Diencephalon_C3	adult_vs_21 dpf
chr14-50913034-50913965	1.79699e-09	1.00318	0.201	0.087	0.000688428	Diencephalon_C3	adult_vs_3 dpf
chr14-50919056-50919615	3.92467e-19	2.31944	0.173	0.03	1.50355e-13	Diencephalon_C3	adult_vs_3 dpf
chr14-51180265-51181359	4.34705e-10	1.1552	0.128	0.051	0.000166536	Diencephalon_C3	adult_vs_21 dpf
chr14-51600001-51600882	1.09051e-07	1.2384	0.16	0.08	0.0417775	Diencephalon_C3	3 dpf_vs_adult
chr14-52230214-52231073	1.55243e-12	1.1708	0.238	0.097	5.94738e-07	Diencephalon_C3	adult_vs_3 dpf
chr14-52237065-52238005	1.77003e-27	1.30612	0.428	0.161	6.781e-22	Diencephalon_C3	adult_vs_3 dpf
chr14-52551130-52551916	9.70245e-12	1.94361	0.136	0.044	3.71702e-06	Diencephalon_C3	3 dpf_vs_adult
chr14-52556060-52556887	1.47775e-12	2.12255	0.131	0.039	5.66127e-07	Diencephalon_C3	3 dpf_vs_adult
chr14-52618142-52619092	1.56973e-09	1.17379	0.105	0.038	0.000601364	Diencephalon_C3	adult_vs_21 dpf
chr14-574686-575580	1.10158e-07	1.04746	0.15	0.063	0.0422018	Diencephalon_C3	adult_vs_3 dpf
chr14-5936143-5937012	1.31991e-17	1.22697	0.302	0.114	5.05659e-12	Diencephalon_C3	adult_vs_3 dpf
chr14-6155969-6156858	4.47025e-13	2.33923	0.119	0.021	1.71256e-07	Diencephalon_C3	adult_vs_3 dpf
chr14-6286596-6287501	6.92207e-08	1.07585	0.163	0.071	0.0265185	Diencephalon_C3	adult_vs_3 dpf
chr14-7187320-7188232	1.34813e-08	1.69636	0.105	0.03	0.0051647	Diencephalon_C3	adult_vs_3 dpf
chr14-7207507-7208510	3.39558e-10	1.059	0.311	0.202	0.000130085	Diencephalon_C3	3 dpf_vs_adult
chr14-7520159-7521098	3.98591e-10	2.17033	0.102	0.023	0.000152701	Diencephalon_C3	adult_vs_3 dpf
chr14-7700697-7701659	2.30639e-13	1.80949	0.157	0.041	8.83582e-08	Diencephalon_C3	adult_vs_3 dpf
chr14-7974589-7975645	2.51443e-14	1.26616	0.319	0.185	9.6328e-09	Diencephalon_C3	3 dpf_vs_adult
chr14-79818-80710	3.43748e-13	1.99044	0.147	0.046	1.3169e-07	Diencephalon_C3	3 dpf_vs_adult
chr14-7991221-7992184	7.90347e-14	1.99424	0.146	0.042	3.02783e-08	Diencephalon_C3	3 dpf_vs_adult
chr14-8003461-8004386	1.04468e-11	1.59146	0.164	0.063	4.00217e-06	Diencephalon_C3	3 dpf_vs_adult
chr14-8022000-8022913	2.14695e-11	1.44499	0.194	0.086	8.22499e-06	Diencephalon_C3	3 dpf_vs_adult
chr14-8230634-8231533	2.63234e-11	1.68869	0.138	0.039	1.00845e-05	Diencephalon_C3	adult_vs_3 dpf
chr14-8271915-8272585	1.03671e-17	2.6172	0.143	0.019	3.97164e-12	Diencephalon_C3	adult_vs_3 dpf
chr14-8287416-8288262	9.36773e-11	1.06965	0.223	0.094	3.58879e-05	Diencephalon_C3	adult_vs_3 dpf
chr14-8456125-8457056	5.97891e-10	1.69722	0.112	0.029	0.000229053	Diencephalon_C3	adult_vs_3 dpf
chr14-8503724-8504644	1.35825e-13	2.83585	0.105	0.013	5.20346e-08	Diencephalon_C3	adult_vs_3 dpf
chr14-8803453-8804341	4.69138e-08	1.53313	0.108	0.034	0.0179727	Diencephalon_C3	adult_vs_3 dpf
chr14-9055633-9056537	2.56163e-08	1.00472	0.187	0.086	0.00981363	Diencephalon_C3	adult_vs_3 dpf
chr14-9353773-9354686	2.39809e-10	1.00601	0.226	0.1	9.18711e-05	Diencephalon_C3	adult_vs_3 dpf
chr14-9355014-9355793	1.63572e-09	1.16218	0.177	0.071	0.000626644	Diencephalon_C3	adult_vs_3 dpf
chr15-1166728-1167451	2.0102e-09	1.07795	0.125	0.052	0.00077011	Diencephalon_C3	adult_vs_21 dpf
chr15-11683001-11683772	1.86641e-08	1.1995	0.102	0.04	0.00715024	Diencephalon_C3	adult_vs_21 dpf
chr15-1185900-1186944	5.96834e-16	2.11098	0.102	0.021	2.28648e-10	Diencephalon_C3	adult_vs_21 dpf
chr15-118602-119537	6.47835e-20	1.37358	0.205	0.07	2.48186e-14	Diencephalon_C3	adult_vs_21 dpf
chr15-12151678-12152592	1.54223e-09	1.11605	0.166	0.078	0.000590832	Diencephalon_C3	3 dpf_vs_21 dpf
chr15-12462109-12462994	5.34616e-14	1.19884	0.248	0.094	2.04812e-08	Diencephalon_C3	adult_vs_3 dpf
chr15-12500428-12501351	5.38084e-12	1.00325	0.269	0.12	2.06141e-06	Diencephalon_C3	adult_vs_3 dpf
chr15-12534392-12535416	3.54375e-40	2.3677	0.349	0.066	1.35761e-34	Diencephalon_C3	adult_vs_3 dpf
chr15-12545338-12546156	2.46246e-16	1.20496	0.292	0.113	9.43373e-11	Diencephalon_C3	adult_vs_3 dpf
chr15-132040-133577	1.84083e-08	1.84024	0.103	0.036	0.00705224	Diencephalon_C3	3 dpf_vs_adult
chr15-1406664-1407693	6.39352e-20	1.33102	0.306	0.106	2.44937e-14	Diencephalon_C3	adult_vs_3 dpf
chr15-14098150-14098542	1.01369e-07	1.22247	0.129	0.049	0.0388347	Diencephalon_C3	adult_vs_3 dpf
chr15-14229825-14230712	2.65382e-09	1.79765	0.109	0.03	0.00101668	Diencephalon_C3	adult_vs_3 dpf
chr15-14273217-14274059	1.14263e-07	1.11186	0.154	0.066	0.0437743	Diencephalon_C3	adult_vs_3 dpf
chr15-14642447-14643090	6.36947e-11	1.46007	0.159	0.053	2.44015e-05	Diencephalon_C3	adult_vs_3 dpf
chr15-146468-147383	5.04295e-10	1.22303	0.151	0.051	0.000193196	Diencephalon_C3	adult_vs_3 dpf
chr15-15403321-15404252	4.40087e-10	1.84264	0.117	0.031	0.000168598	Diencephalon_C3	adult_vs_3 dpf
chr15-16559270-16560208	1.69215e-09	1.19599	0.117	0.046	0.000648264	Diencephalon_C3	adult_vs_21 dpf
chr15-16732685-16733617	6.59447e-13	2.71317	0.104	0.014	2.52635e-07	Diencephalon_C3	adult_vs_3 dpf
chr15-16860718-16861607	4.24853e-16	2.48055	0.141	0.023	1.62762e-10	Diencephalon_C3	adult_vs_3 dpf
chr15-16900811-16901632	5.19294e-13	2.4021	0.114	0.019	1.98942e-07	Diencephalon_C3	adult_vs_3 dpf
chr15-16927790-16928758	1.09637e-11	2.4062	0.102	0.017	4.2002e-06	Diencephalon_C3	adult_vs_3 dpf
chr15-16929341-16930271	8.31512e-31	2.52597	0.256	0.039	3.18553e-25	Diencephalon_C3	adult_vs_3 dpf
chr15-17098912-17099650	3.81625e-19	1.98895	0.196	0.041	1.46201e-13	Diencephalon_C3	adult_vs_3 dpf
chr15-17100181-17101016	1.46259e-19	2.40674	0.173	0.029	5.60319e-14	Diencephalon_C3	adult_vs_3 dpf
chr15-17868336-17869183	2.57118e-16	3.91383	0.108	0.007	9.8502e-11	Diencephalon_C3	adult_vs_3 dpf
chr15-17869764-17870728	8.55411e-20	2.8755	0.151	0.017	3.27709e-14	Diencephalon_C3	adult_vs_3 dpf
chr15-17954656-17955605	3.54796e-09	1.84278	0.104	0.027	0.00135923	Diencephalon_C3	adult_vs_3 dpf
chr15-18064591-18065500	1.23455e-07	1.39679	0.118	0.043	0.0472955	Diencephalon_C3	adult_vs_3 dpf
chr15-18066890-18067876	5.3958e-09	1.79687	0.107	0.03	0.00206714	Diencephalon_C3	adult_vs_3 dpf
chr15-18287968-18289041	1.32372e-11	1.53532	0.161	0.051	5.0712e-06	Diencephalon_C3	adult_vs_3 dpf
chr15-18320205-18321230	1.98766e-13	1.67458	0.161	0.043	7.61475e-08	Diencephalon_C3	adult_vs_3 dpf
chr15-18346111-18347014	4.4602e-12	2.54146	0.1	0.022	1.70871e-06	Diencephalon_C3	3 dpf_vs_adult
chr15-18574300-18575132	6.20154e-12	1.18152	0.222	0.089	2.37582e-06	Diencephalon_C3	adult_vs_3 dpf
chr15-18654606-18655635	1.03052e-08	1.0213	0.119	0.05	0.00394793	Diencephalon_C3	adult_vs_21 dpf
chr15-1875857-1876825	1.07268e-15	1.52577	0.214	0.066	4.10945e-10	Diencephalon_C3	adult_vs_3 dpf
chr15-1884902-1885823	1.88056e-09	1.21671	0.159	0.059	0.000720443	Diencephalon_C3	adult_vs_3 dpf
chr15-18926185-18926974	1.7098e-09	1.77205	0.107	0.027	0.000655028	Diencephalon_C3	adult_vs_3 dpf
chr15-19036447-19037350	1.0722e-09	1.43997	0.143	0.049	0.000410759	Diencephalon_C3	adult_vs_3 dpf
chr15-19324349-19325213	2.46202e-08	1.14484	0.139	0.051	0.00943203	Diencephalon_C3	adult_vs_3 dpf
chr15-19885153-19885920	2.72538e-08	1.10985	0.154	0.061	0.010441	Diencephalon_C3	adult_vs_3 dpf
chr15-19896728-19897566	4.14915e-08	1.14407	0.145	0.057	0.0158954	Diencephalon_C3	adult_vs_3 dpf
chr15-2010553-2011414	2.7359e-15	1.11413	0.211	0.086	1.04812e-09	Diencephalon_C3	adult_vs_21 dpf
chr15-20411929-20413437	4.67894e-12	1.5864	0.156	0.046	1.79251e-06	Diencephalon_C3	adult_vs_3 dpf
chr15-20901042-20901959	4.19322e-30	1.70306	0.36	0.104	1.60643e-24	Diencephalon_C3	adult_vs_3 dpf
chr15-20914328-20915322	4.15274e-17	2.18946	0.162	0.031	1.59092e-11	Diencephalon_C3	adult_vs_3 dpf
chr15-2123905-2124810	1.52272e-09	1.67537	0.133	0.051	0.000583357	Diencephalon_C3	3 dpf_vs_adult
chr15-21276250-21277156	2.89432e-08	1.24994	0.131	0.047	0.0110882	Diencephalon_C3	adult_vs_3 dpf
chr15-21370142-21370937	2.4433e-09	1.17713	0.109	0.042	0.00093603	Diencephalon_C3	adult_vs_21 dpf
chr15-21428864-21429799	2.31075e-31	2.30155	0.277	0.047	8.8525e-26	Diencephalon_C3	adult_vs_3 dpf
chr15-21431250-21432159	7.68181e-14	3.02006	0.106	0.013	2.94291e-08	Diencephalon_C3	adult_vs_3 dpf
chr15-21448972-21449860	1.56728e-08	1.15568	0.16	0.066	0.00600427	Diencephalon_C3	adult_vs_3 dpf
chr15-21716098-21716925	5.91173e-09	1.44508	0.12	0.037	0.00226479	Diencephalon_C3	adult_vs_3 dpf
chr15-21766980-21767945	2.76858e-17	3.42663	0.123	0.011	1.06065e-11	Diencephalon_C3	adult_vs_3 dpf
chr15-21925131-21926085	5.38212e-16	3.29646	0.114	0.01	2.06189e-10	Diencephalon_C3	adult_vs_3 dpf
chr15-22542206-22543147	1.56291e-11	1.76503	0.143	0.041	5.98751e-06	Diencephalon_C3	adult_vs_3 dpf
chr15-22572514-22573457	2.98968e-08	1.22017	0.149	0.06	0.0114535	Diencephalon_C3	adult_vs_3 dpf
chr15-2298756-2299704	1.95939e-17	2.16874	0.174	0.049	7.50643e-12	Diencephalon_C3	3 dpf_vs_adult
chr15-23413559-23414489	9.68025e-10	1.57954	0.166	0.075	0.000370851	Diencephalon_C3	3 dpf_vs_adult
chr15-23443095-23444017	1.24115e-09	1.13396	0.179	0.071	0.000475486	Diencephalon_C3	adult_vs_3 dpf
chr15-23633526-23634472	2.07343e-14	2.15108	0.138	0.027	7.94332e-09	Diencephalon_C3	adult_vs_3 dpf
chr15-24071500-24072412	7.94255e-09	1.70453	0.111	0.039	0.0030428	Diencephalon_C3	3 dpf_vs_adult
chr15-24445510-24446506	6.71934e-08	1.39811	0.131	0.057	0.0257418	Diencephalon_C3	3 dpf_vs_adult
chr15-24501348-24502432	5.07963e-08	1.37931	0.125	0.046	0.0194601	Diencephalon_C3	adult_vs_3 dpf
chr15-24676950-24677432	1.3077e-08	1.24728	0.134	0.047	0.00500981	Diencephalon_C3	adult_vs_3 dpf
chr15-24929578-24930455	2.65075e-14	3.34431	0.103	0.01	1.0155e-08	Diencephalon_C3	adult_vs_3 dpf
chr15-25293086-25294007	9.33623e-12	1.71119	0.144	0.04	3.57672e-06	Diencephalon_C3	adult_vs_3 dpf
chr15-25319142-25320039	1.67368e-10	1.25077	0.189	0.076	6.41189e-05	Diencephalon_C3	adult_vs_3 dpf
chr15-25366771-25367681	3.31313e-09	1.17174	0.166	0.066	0.00126926	Diencephalon_C3	adult_vs_3 dpf
chr15-25525539-25526440	2.22787e-49	4.34793	0.296	0.013	8.53501e-44	Diencephalon_C3	adult_vs_3 dpf
chr15-26091124-26092051	3.69584e-10	1.37673	0.146	0.047	0.000141588	Diencephalon_C3	adult_vs_3 dpf
chr15-26123067-26124010	5.44713e-14	1.48256	0.131	0.041	2.0868e-08	Diencephalon_C3	adult_vs_21 dpf
chr15-26192401-26193330	8.82418e-08	1.1407	0.134	0.051	0.0338055	Diencephalon_C3	adult_vs_3 dpf
chr15-26571275-26572073	1.44998e-18	1.23931	0.209	0.075	5.55487e-13	Diencephalon_C3	adult_vs_21 dpf
chr15-274877-275798	5.83447e-21	3.52485	0.143	0.01	2.23519e-15	Diencephalon_C3	adult_vs_3 dpf
chr15-27750768-27752230	2.21698e-15	2.30522	0.136	0.031	8.49326e-10	Diencephalon_C3	3 dpf_vs_adult
chr15-28106378-28107180	6.02123e-09	1.31321	0.132	0.044	0.00230674	Diencephalon_C3	adult_vs_3 dpf
chr15-28247031-28247840	1.32731e-13	1.27053	0.228	0.084	5.08493e-08	Diencephalon_C3	adult_vs_3 dpf
chr15-28677160-28678045	1.27545e-08	1.3495	0.133	0.047	0.00488625	Diencephalon_C3	adult_vs_3 dpf
chr15-29020633-29021487	1.37199e-12	1.20624	0.236	0.096	5.25611e-07	Diencephalon_C3	adult_vs_3 dpf
chr15-29700976-29701904	3.76323e-29	2.26118	0.269	0.072	1.4417e-23	Diencephalon_C3	3 dpf_vs_adult
chr15-29915951-29916886	1.27862e-08	1.18094	0.166	0.089	0.00489841	Diencephalon_C3	21 dpf_vs_adult
chr15-30310520-30311434	1.79567e-08	1.49663	0.111	0.034	0.00687924	Diencephalon_C3	adult_vs_3 dpf
chr15-30414801-30415950	7.59288e-08	1.18777	0.163	0.08	0.0290884	Diencephalon_C3	3 dpf_vs_adult
chr15-3051144-3051906	6.60559e-10	1.93149	0.108	0.027	0.000253061	Diencephalon_C3	adult_vs_3 dpf
chr15-30916905-30917791	7.91103e-17	1.6903	0.203	0.054	3.03072e-11	Diencephalon_C3	adult_vs_3 dpf
chr15-3108396-3109116	6.6969e-11	1.01888	0.224	0.094	2.56559e-05	Diencephalon_C3	adult_vs_3 dpf
chr15-31597492-31598500	4.09995e-12	1.99552	0.124	0.027	1.57069e-06	Diencephalon_C3	adult_vs_3 dpf
chr15-31683256-31684219	4.85347e-13	1.77448	0.154	0.04	1.85937e-07	Diencephalon_C3	adult_vs_3 dpf
chr15-31783953-31785101	6.87864e-08	1.37778	0.116	0.04	0.0263521	Diencephalon_C3	adult_vs_3 dpf
chr15-32042667-32043643	4.64181e-13	2.75499	0.105	0.014	1.77828e-07	Diencephalon_C3	adult_vs_3 dpf
chr15-32588361-32589334	4.37864e-16	3.20236	0.117	0.011	1.67746e-10	Diencephalon_C3	adult_vs_3 dpf
chr15-32710194-32711082	1.2295e-08	1.59771	0.11	0.033	0.00471022	Diencephalon_C3	adult_vs_3 dpf
chr15-32793321-32794250	1.29018e-18	1.47945	0.174	0.054	4.94269e-13	Diencephalon_C3	adult_vs_21 dpf
chr15-32797918-32798822	5.89566e-25	1.58526	0.326	0.101	2.25864e-19	Diencephalon_C3	adult_vs_3 dpf
chr15-3281683-3282648	5.10309e-08	1.47505	0.11	0.036	0.01955	Diencephalon_C3	adult_vs_3 dpf
chr15-32850140-32851058	6.58368e-10	1.78729	0.109	0.027	0.000252221	Diencephalon_C3	adult_vs_3 dpf
chr15-32885429-32886398	5.22308e-10	1.23826	0.11	0.04	0.000200097	Diencephalon_C3	adult_vs_21 dpf
chr15-32906427-32907387	1.39454e-08	1.68369	0.111	0.04	0.0053425	Diencephalon_C3	3 dpf_vs_adult
chr15-32999978-33000915	5.10434e-09	1.40751	0.139	0.065	0.00195548	Diencephalon_C3	21 dpf_vs_adult
chr15-33071772-33072575	1.54342e-15	2.61952	0.131	0.02	5.91286e-10	Diencephalon_C3	adult_vs_3 dpf
chr15-33095600-33096653	1.67815e-11	1.82526	0.134	0.043	6.429e-06	Diencephalon_C3	3 dpf_vs_adult
chr15-33435268-33436290	1.45729e-12	2.04323	0.126	0.027	5.58288e-07	Diencephalon_C3	adult_vs_3 dpf
chr15-33776015-33776920	3.2418e-13	1.96115	0.142	0.033	1.24194e-07	Diencephalon_C3	adult_vs_3 dpf
chr15-33807095-33807949	5.90127e-13	1.06209	0.259	0.107	2.26078e-07	Diencephalon_C3	adult_vs_3 dpf
chr15-3388017-3388951	7.66515e-16	3.95448	0.103	0.006	2.93653e-10	Diencephalon_C3	adult_vs_3 dpf
chr15-34557809-34558766	1.31864e-15	1.33146	0.166	0.058	5.05173e-10	Diencephalon_C3	adult_vs_21 dpf
chr15-35039313-35040195	9.05696e-21	1.45943	0.297	0.097	3.46973e-15	Diencephalon_C3	adult_vs_3 dpf
chr15-3507344-3508259	1.80445e-08	1.01476	0.112	0.046	0.00691287	Diencephalon_C3	adult_vs_21 dpf
chr15-35076265-35077162	6.31737e-08	1.07361	0.101	0.041	0.0242019	Diencephalon_C3	adult_vs_21 dpf
chr15-35100495-35101427	9.59862e-09	1.67141	0.104	0.029	0.00367724	Diencephalon_C3	adult_vs_3 dpf
chr15-3515093-3516060	3.13693e-09	1.86597	0.106	0.029	0.00120176	Diencephalon_C3	adult_vs_3 dpf
chr15-35812592-35813488	1.39941e-10	1.07827	0.19	0.073	5.36116e-05	Diencephalon_C3	adult_vs_3 dpf
chr15-3642628-3643575	1.58354e-13	2.38877	0.119	0.02	6.06657e-08	Diencephalon_C3	adult_vs_3 dpf
chr15-37040012-37040895	8.11128e-08	1.37553	0.12	0.043	0.0310744	Diencephalon_C3	adult_vs_3 dpf
chr15-37128410-37129344	1.16139e-10	1.22433	0.17	0.059	4.4493e-05	Diencephalon_C3	adult_vs_3 dpf
chr15-37140751-37141675	2.90662e-15	1.02785	0.401	0.254	1.11353e-09	Diencephalon_C3	3 dpf_vs_adult
chr15-38935174-38936113	3.99701e-08	1.73631	0.101	0.036	0.0153126	Diencephalon_C3	3 dpf_vs_adult
chr15-39003897-39004857	1.81451e-13	2.3558	0.117	0.027	6.95142e-08	Diencephalon_C3	3 dpf_vs_adult
chr15-39183967-39184940	9.66771e-13	2.02677	0.131	0.038	3.70371e-07	Diencephalon_C3	3 dpf_vs_adult
chr15-39565632-39566560	1.02756e-10	1.91348	0.119	0.037	3.93661e-05	Diencephalon_C3	3 dpf_vs_adult
chr15-39977104-39978009	4.24447e-08	1.05061	0.173	0.077	0.0162606	Diencephalon_C3	adult_vs_3 dpf
chr15-40090447-40091397	1.94386e-14	2.47486	0.122	0.019	7.44694e-09	Diencephalon_C3	adult_vs_3 dpf
chr15-40135564-40136575	3.65137e-09	1.13492	0.172	0.07	0.00139884	Diencephalon_C3	adult_vs_3 dpf
chr15-40187531-40188428	5.28878e-18	1.44008	0.254	0.08	2.02614e-12	Diencephalon_C3	adult_vs_3 dpf
chr15-40668581-40669567	1.09731e-07	1.20735	0.117	0.052	0.0420382	Diencephalon_C3	3 dpf_vs_21 dpf
chr15-40840877-40841817	3.06704e-19	2.7021	0.157	0.021	1.17499e-13	Diencephalon_C3	adult_vs_3 dpf
chr15-40896158-40897154	6.26431e-11	1.76673	0.129	0.034	2.39986e-05	Diencephalon_C3	adult_vs_3 dpf
chr15-40951590-40952495	3.05285e-16	1.45695	0.149	0.046	1.16955e-10	Diencephalon_C3	adult_vs_21 dpf
chr15-41178944-41179938	1.13939e-08	1.06004	0.154	0.073	0.004365	Diencephalon_C3	3 dpf_vs_21 dpf
chr15-41241519-41242511	3.28937e-08	1.28588	0.126	0.044	0.0126016	Diencephalon_C3	adult_vs_3 dpf
chr15-41245476-41246371	2.37774e-10	1.42043	0.149	0.049	9.10913e-05	Diencephalon_C3	adult_vs_3 dpf
chr15-42229932-42230879	3.92553e-10	1.42313	0.145	0.047	0.000150388	Diencephalon_C3	adult_vs_3 dpf
chr15-42504494-42505451	1.18544e-13	1.2397	0.236	0.09	4.54143e-08	Diencephalon_C3	adult_vs_3 dpf
chr15-42767240-42768139	1.49344e-13	1.00303	0.191	0.078	5.7214e-08	Diencephalon_C3	adult_vs_21 dpf
chr15-42775861-42776774	6.88141e-13	1.43289	0.118	0.037	2.63628e-07	Diencephalon_C3	adult_vs_21 dpf
chr15-4336974-4337877	6.58097e-14	1.97753	0.148	0.034	2.52117e-08	Diencephalon_C3	adult_vs_3 dpf
chr15-43640715-43641644	3.68421e-08	1.34524	0.131	0.049	0.0141142	Diencephalon_C3	adult_vs_3 dpf
chr15-4371853-4372791	2.31316e-18	1.80367	0.21	0.053	8.86173e-13	Diencephalon_C3	adult_vs_3 dpf
chr15-43721265-43722212	6.05425e-09	1.73265	0.109	0.031	0.00231939	Diencephalon_C3	adult_vs_3 dpf
chr15-44366877-44367796	2.37823e-15	2.0998	0.157	0.034	9.111e-10	Diencephalon_C3	adult_vs_3 dpf
chr15-44457095-44458051	1.32305e-09	1.58031	0.12	0.034	0.000506861	Diencephalon_C3	adult_vs_3 dpf
chr15-44562051-44562986	1.21106e-12	2.1979	0.117	0.021	4.63959e-07	Diencephalon_C3	adult_vs_3 dpf
chr15-44596631-44597575	1.0314e-15	2.1798	0.151	0.03	3.95129e-10	Diencephalon_C3	adult_vs_3 dpf
chr15-44730408-44731321	1.39919e-14	2.39698	0.129	0.021	5.36031e-09	Diencephalon_C3	adult_vs_3 dpf
chr15-45000146-45001078	4.2652e-18	2.84778	0.144	0.019	1.634e-12	Diencephalon_C3	adult_vs_3 dpf
chr15-45108677-45109634	5.72346e-08	1.12503	0.154	0.064	0.0219266	Diencephalon_C3	adult_vs_3 dpf
chr15-45441966-45442986	3.741e-10	1.54495	0.139	0.044	0.000143318	Diencephalon_C3	adult_vs_3 dpf
chr15-45453010-45453896	7.3522e-08	1.18484	0.148	0.061	0.0281664	Diencephalon_C3	adult_vs_3 dpf
chr15-45455209-45456157	8.38886e-12	1.83286	0.136	0.036	3.21378e-06	Diencephalon_C3	adult_vs_3 dpf
chr15-45538247-45539161	4.13598e-15	1.5509	0.192	0.054	1.5845e-09	Diencephalon_C3	adult_vs_3 dpf
chr15-45692190-45693058	1.28461e-08	1.76915	0.104	0.03	0.00492136	Diencephalon_C3	adult_vs_3 dpf
chr15-45859578-45860477	1.48594e-09	1.10165	0.132	0.056	0.000569265	Diencephalon_C3	adult_vs_21 dpf
chr15-4621361-4622279	9.94059e-10	1.11104	0.191	0.079	0.000380825	Diencephalon_C3	adult_vs_3 dpf
chr15-46473524-46474485	2.04461e-08	1.6	0.108	0.033	0.0078329	Diencephalon_C3	adult_vs_3 dpf
chr15-47235065-47235983	7.2777e-17	2.00101	0.189	0.061	2.78809e-11	Diencephalon_C3	3 dpf_vs_adult
chr15-47581172-47581881	1.05731e-07	1.1845	0.119	0.041	0.0405057	Diencephalon_C3	adult_vs_3 dpf
chr15-47597396-47598013	8.51539e-11	1.29437	0.187	0.073	3.26225e-05	Diencephalon_C3	adult_vs_3 dpf
chr15-47778064-47778950	3.10489e-16	1.50645	0.219	0.067	1.18949e-10	Diencephalon_C3	adult_vs_3 dpf
chr15-47938713-47939649	1.09029e-15	1.99458	0.173	0.043	4.17693e-10	Diencephalon_C3	adult_vs_3 dpf
chr15-5028391-5029142	1.2396e-13	1.61977	0.115	0.033	4.74892e-08	Diencephalon_C3	adult_vs_21 dpf
chr15-505549-506439	2.55337e-08	1.03063	0.165	0.069	0.00978198	Diencephalon_C3	adult_vs_3 dpf
chr15-5491028-5491953	6.71897e-12	1.58373	0.159	0.049	2.57404e-06	Diencephalon_C3	adult_vs_3 dpf
chr15-5518591-5519544	6.17551e-08	1.10717	0.105	0.044	0.0236584	Diencephalon_C3	adult_vs_21 dpf
chr15-5563178-5564073	5.16805e-10	1.31085	0.161	0.059	0.000197988	Diencephalon_C3	adult_vs_3 dpf
chr15-5741793-5742750	1.98723e-11	1.37531	0.17	0.057	7.61311e-06	Diencephalon_C3	adult_vs_3 dpf
chr15-5780193-5781105	4.89227e-09	1.08559	0.171	0.069	0.00187423	Diencephalon_C3	adult_vs_3 dpf
chr15-6057973-6058907	2.89962e-10	1.24828	0.169	0.061	0.000111085	Diencephalon_C3	adult_vs_3 dpf
chr15-617281-618117	1.75378e-14	1.54339	0.198	0.061	6.71873e-09	Diencephalon_C3	adult_vs_3 dpf
chr15-6319300-6320242	1.1496e-08	1.3442	0.17	0.083	0.00440411	Diencephalon_C3	3 dpf_vs_adult
chr15-6427046-6428009	2.89411e-12	1.15785	0.263	0.136	1.10874e-06	Diencephalon_C3	3 dpf_vs_adult
chr15-7342577-7343529	5.52234e-09	1.28278	0.101	0.038	0.00211562	Diencephalon_C3	adult_vs_21 dpf
chr15-7711335-7712280	3.76678e-10	1.22694	0.178	0.069	0.000144306	Diencephalon_C3	adult_vs_3 dpf
chr15-7980767-7981649	5.45452e-19	2.25549	0.173	0.043	2.08963e-13	Diencephalon_C3	3 dpf_vs_adult
chr15-8336678-8337372	1.00355e-09	1.21884	0.115	0.044	0.000384461	Diencephalon_C3	adult_vs_21 dpf
chr15-8357704-8358652	1.58524e-24	2.7569	0.194	0.024	6.07306e-19	Diencephalon_C3	adult_vs_3 dpf
chr15-9294301-9295188	4.2995e-12	2.5719	0.102	0.016	1.64714e-06	Diencephalon_C3	adult_vs_3 dpf
chr15-9420876-9421935	1.15295e-12	2.49108	0.108	0.017	4.41695e-07	Diencephalon_C3	adult_vs_3 dpf
chr16-10009903-10011001	2.99944e-15	1.55764	0.217	0.084	1.14909e-09	Diencephalon_C3	3 dpf_vs_adult
chr16-10016134-10017055	4.82351e-12	2.01304	0.126	0.037	1.84789e-06	Diencephalon_C3	3 dpf_vs_adult
chr16-10341513-10342521	1.29516e-15	1.41119	0.234	0.079	4.96177e-10	Diencephalon_C3	adult_vs_3 dpf
chr16-10345847-10346669	4.23523e-08	1.15109	0.135	0.05	0.0162252	Diencephalon_C3	adult_vs_3 dpf
chr16-10408615-10409532	4.16107e-11	1.37439	0.166	0.056	1.59411e-05	Diencephalon_C3	adult_vs_3 dpf
chr16-10422422-10423392	2.38011e-25	2.44799	0.223	0.037	9.11821e-20	Diencephalon_C3	adult_vs_3 dpf
chr16-1066518-1067426	1.62789e-09	1.7738	0.116	0.039	0.000623648	Diencephalon_C3	3 dpf_vs_adult
chr16-10763681-10764748	1.20687e-22	2.03081	0.235	0.053	4.62354e-17	Diencephalon_C3	adult_vs_3 dpf
chr16-10777748-10778957	2.70284e-14	1.26871	0.243	0.091	1.03546e-08	Diencephalon_C3	adult_vs_3 dpf
chr16-10792700-10793614	1.43508e-08	1.1216	0.104	0.041	0.0054978	Diencephalon_C3	adult_vs_21 dpf
chr16-108285-109153	1.59068e-08	1.56025	0.103	0.029	0.00609393	Diencephalon_C3	adult_vs_3 dpf
chr16-1085706-1086656	2.30974e-11	1.56712	0.17	0.068	8.84865e-06	Diencephalon_C3	3 dpf_vs_adult
chr16-10994084-10995091	5.84004e-11	1.41338	0.165	0.057	2.23732e-05	Diencephalon_C3	adult_vs_3 dpf
chr16-11069451-11070446	1.52823e-10	1.28004	0.107	0.037	5.85466e-05	Diencephalon_C3	adult_vs_21 dpf
chr16-11075734-11076612	3.11849e-14	1.50611	0.192	0.059	1.1947e-08	Diencephalon_C3	adult_vs_3 dpf
chr16-11177362-11178279	1.32059e-17	1.44553	0.252	0.081	5.05919e-12	Diencephalon_C3	adult_vs_3 dpf
chr16-11180178-11181164	5.8937e-67	2.53563	0.505	0.089	2.25788e-61	Diencephalon_C3	adult_vs_3 dpf
chr16-11358188-11359311	8.35383e-20	1.1444	0.413	0.24	3.20036e-14	Diencephalon_C3	3 dpf_vs_adult
chr16-12191782-12192655	6.2401e-12	2.1785	0.119	0.026	2.39059e-06	Diencephalon_C3	adult_vs_3 dpf
chr16-12419194-12420172	5.47401e-09	1.76661	0.101	0.026	0.0020971	Diencephalon_C3	adult_vs_3 dpf
chr16-12469466-12470575	2.27046e-11	1.52565	0.159	0.051	8.69814e-06	Diencephalon_C3	adult_vs_3 dpf
chr16-12812036-12812869	3.77646e-13	1.43371	0.191	0.063	1.44676e-07	Diencephalon_C3	adult_vs_3 dpf
chr16-13003672-13004544	8.23761e-20	1.55815	0.256	0.076	3.15583e-14	Diencephalon_C3	adult_vs_3 dpf
chr16-1333931-1334958	2.59331e-25	1.69598	0.208	0.058	9.93501e-20	Diencephalon_C3	adult_vs_21 dpf
chr16-13339455-13340373	1.15559e-10	2.09852	0.106	0.023	4.42709e-05	Diencephalon_C3	adult_vs_3 dpf
chr16-13578266-13579350	1.41401e-12	1.49274	0.179	0.059	5.41711e-07	Diencephalon_C3	adult_vs_3 dpf
chr16-13606722-13607597	3.7386e-08	1.08948	0.146	0.057	0.0143226	Diencephalon_C3	adult_vs_3 dpf
chr16-1361803-1362707	2.55394e-15	1.49907	0.209	0.064	9.78418e-10	Diencephalon_C3	adult_vs_3 dpf
chr16-13659031-13659969	6.13064e-24	2.79089	0.196	0.029	2.34865e-18	Diencephalon_C3	adult_vs_3 dpf
chr16-13661338-13662087	9.63936e-09	1.67426	0.104	0.029	0.00369285	Diencephalon_C3	adult_vs_3 dpf
chr16-13740629-13741601	6.35002e-12	2.31345	0.116	0.024	2.4327e-06	Diencephalon_C3	adult_vs_3 dpf
chr16-1377960-1378903	4.36205e-12	2.57549	0.104	0.017	1.67111e-06	Diencephalon_C3	adult_vs_3 dpf
chr16-13818164-13818907	9.63914e-11	1.06196	0.215	0.09	3.69277e-05	Diencephalon_C3	adult_vs_3 dpf
chr16-14216260-14217182	5.12267e-12	1.4403	0.109	0.034	1.9625e-06	Diencephalon_C3	adult_vs_21 dpf
chr16-14358633-14359511	3.74024e-08	1.47876	0.111	0.036	0.0143289	Diencephalon_C3	adult_vs_3 dpf
chr16-14416445-14417399	6.84541e-14	1.67619	0.111	0.031	2.62249e-08	Diencephalon_C3	adult_vs_21 dpf
chr16-14588374-14589209	3.0036e-11	1.83966	0.123	0.03	1.15068e-05	Diencephalon_C3	adult_vs_3 dpf
chr16-14621090-14622002	1.40351e-11	1.89579	0.128	0.031	5.37685e-06	Diencephalon_C3	adult_vs_3 dpf
chr16-14684353-14685430	3.8913e-12	1.79742	0.139	0.036	1.49076e-06	Diencephalon_C3	adult_vs_3 dpf
chr16-17152782-17153717	1.49571e-10	1.67933	0.126	0.034	5.73006e-05	Diencephalon_C3	adult_vs_3 dpf
chr16-18535473-18536443	1.65003e-10	1.16998	0.185	0.07	6.32128e-05	Diencephalon_C3	adult_vs_3 dpf
chr16-20492162-20493002	1.01999e-10	1.53457	0.137	0.04	3.9076e-05	Diencephalon_C3	adult_vs_3 dpf
chr16-20496338-20497208	1.70438e-08	1.1125	0.105	0.042	0.0065295	Diencephalon_C3	adult_vs_21 dpf
chr16-21032049-21032954	9.00161e-08	1.61336	0.103	0.038	0.0344852	Diencephalon_C3	3 dpf_vs_adult
chr16-21100548-21101605	1.7739e-14	3.28104	0.102	0.009	6.79585e-09	Diencephalon_C3	adult_vs_3 dpf
chr16-21128420-21129352	6.63503e-09	1.00866	0.198	0.087	0.00254189	Diencephalon_C3	adult_vs_3 dpf
chr16-21184986-21185843	8.77196e-12	1.57874	0.154	0.044	3.36055e-06	Diencephalon_C3	adult_vs_3 dpf
chr16-2159952-2160987	2.45801e-11	1.72488	0.138	0.039	9.41665e-06	Diencephalon_C3	adult_vs_3 dpf
chr16-21695072-21696019	5.77677e-19	1.00563	0.421	0.196	2.21309e-13	Diencephalon_C3	adult_vs_3 dpf
chr16-21918113-21918991	5.35008e-09	1.2836	0.131	0.043	0.00204962	Diencephalon_C3	adult_vs_3 dpf
chr16-22272206-22273117	1.10462e-16	2.64782	0.138	0.02	4.2318e-11	Diencephalon_C3	adult_vs_3 dpf
chr16-22277373-22278320	1.648e-29	1.37574	0.441	0.163	6.31351e-24	Diencephalon_C3	adult_vs_3 dpf
chr16-22344926-22345953	3.41015e-11	1.38235	0.172	0.06	1.30643e-05	Diencephalon_C3	adult_vs_3 dpf
chr16-22643907-22644794	3.92241e-11	2.26469	0.102	0.019	1.50268e-05	Diencephalon_C3	adult_vs_3 dpf
chr16-227877-229480	1.13929e-09	1.25745	0.188	0.103	0.000436464	Diencephalon_C3	21 dpf_vs_adult
chr16-22864262-22865119	2.71331e-15	1.95732	0.16	0.036	1.03947e-09	Diencephalon_C3	adult_vs_3 dpf
chr16-22902801-22903780	4.37668e-10	1.66124	0.119	0.031	0.000167671	Diencephalon_C3	adult_vs_3 dpf
chr16-23054576-23055544	4.97309e-08	1.30343	0.128	0.046	0.019052	Diencephalon_C3	adult_vs_3 dpf
chr16-23496644-23497496	6.7862e-12	1.09645	0.229	0.091	2.5998e-06	Diencephalon_C3	adult_vs_3 dpf
chr16-23598307-23599277	1.56047e-10	1.16243	0.185	0.07	5.97816e-05	Diencephalon_C3	adult_vs_3 dpf
chr16-23605867-23606815	1.18526e-17	2.03309	0.176	0.036	4.54075e-12	Diencephalon_C3	adult_vs_3 dpf
chr16-24118499-24119404	8.8107e-08	1.66467	0.106	0.04	0.0337539	Diencephalon_C3	3 dpf_vs_adult
chr16-24380276-24381289	9.85748e-17	1.90853	0.19	0.062	3.77641e-11	Diencephalon_C3	3 dpf_vs_adult
chr16-24511119-24512041	1.53665e-11	1.40636	0.196	0.086	5.88691e-06	Diencephalon_C3	3 dpf_vs_adult
chr16-24831670-24832589	9.86867e-13	1.86029	0.149	0.04	3.7807e-07	Diencephalon_C3	adult_vs_3 dpf
chr16-24872805-24873751	1.02249e-09	1.11554	0.184	0.074	0.000391717	Diencephalon_C3	adult_vs_3 dpf
chr16-24875863-24876758	8.91281e-08	1.14989	0.141	0.056	0.0341451	Diencephalon_C3	adult_vs_3 dpf
chr16-24901155-24902155	1.34054e-13	1.09241	0.326	0.194	5.13564e-08	Diencephalon_C3	3 dpf_vs_adult
chr16-25504321-25505243	1.12887e-11	1.89647	0.119	0.026	4.32473e-06	Diencephalon_C3	adult_vs_3 dpf
chr16-25519293-25520182	3.99843e-19	2.49944	0.162	0.024	1.5318e-13	Diencephalon_C3	adult_vs_3 dpf
chr16-25587333-25588258	2.0448e-13	1.37122	0.214	0.077	7.83366e-08	Diencephalon_C3	adult_vs_3 dpf
chr16-25611186-25612091	1.4926e-13	1.70992	0.157	0.04	5.71818e-08	Diencephalon_C3	adult_vs_3 dpf
chr16-26053080-26054072	2.16814e-10	1.8986	0.115	0.029	8.30617e-05	Diencephalon_C3	adult_vs_3 dpf
chr16-26886288-26887198	9.13425e-12	1.67724	0.146	0.041	3.49934e-06	Diencephalon_C3	adult_vs_3 dpf
chr16-27365270-27366195	3.62477e-08	1.40104	0.104	0.042	0.0138865	Diencephalon_C3	3 dpf_vs_21 dpf
chr16-27526214-27527104	2.37935e-08	1.07701	0.118	0.051	0.0091153	Diencephalon_C3	adult_vs_21 dpf
chr16-27656072-27656978	2.98258e-09	1.23758	0.16	0.061	0.00114263	Diencephalon_C3	adult_vs_3 dpf
chr16-27660418-27661373	9.68835e-13	1.96732	0.137	0.033	3.71162e-07	Diencephalon_C3	adult_vs_3 dpf
chr16-27669580-27670446	1.39973e-15	1.69427	0.181	0.046	5.36237e-10	Diencephalon_C3	adult_vs_3 dpf
chr16-2791060-2791996	8.64583e-18	4.91578	0.107	0.003	3.31223e-12	Diencephalon_C3	adult_vs_3 dpf
chr16-27973833-27974949	2.20155e-08	1.06838	0.164	0.069	0.00843416	Diencephalon_C3	adult_vs_3 dpf
chr16-28015915-28016797	4.8123e-10	1.58611	0.132	0.04	0.00018436	Diencephalon_C3	adult_vs_3 dpf
chr16-28118425-28119340	1.09569e-07	1.06826	0.141	0.069	0.0419758	Diencephalon_C3	3 dpf_vs_21 dpf
chr16-28144266-28145267	1.92818e-08	1.36641	0.121	0.04	0.00738686	Diencephalon_C3	adult_vs_3 dpf
chr16-28255942-28256855	4.34778e-09	1.59637	0.111	0.031	0.00166564	Diencephalon_C3	adult_vs_3 dpf
chr16-28628932-28629835	1.17557e-09	1.86522	0.103	0.03	0.000450362	Diencephalon_C3	3 dpf_vs_adult
chr16-29156661-29157607	2.82907e-09	1.88916	0.104	0.027	0.00108382	Diencephalon_C3	adult_vs_3 dpf
chr16-2921156-2922053	1.13242e-08	1.72565	0.103	0.029	0.00433833	Diencephalon_C3	adult_vs_3 dpf
chr16-29435711-29436757	5.72314e-11	1.18191	0.202	0.08	2.19254e-05	Diencephalon_C3	adult_vs_3 dpf
chr16-29436945-29437816	2.38396e-11	1.66168	0.145	0.043	9.13296e-06	Diencephalon_C3	adult_vs_3 dpf
chr16-30270023-30270938	7.01715e-09	1.65683	0.114	0.034	0.00268828	Diencephalon_C3	adult_vs_3 dpf
chr16-30304623-30305540	1.00244e-11	1.00364	0.271	0.126	3.84036e-06	Diencephalon_C3	adult_vs_3 dpf
chr16-30305973-30306722	3.87747e-12	1.90875	0.134	0.033	1.48546e-06	Diencephalon_C3	adult_vs_3 dpf
chr16-30702722-30703555	1.12853e-15	1.00639	0.314	0.127	4.32339e-10	Diencephalon_C3	adult_vs_3 dpf
chr16-30722330-30723317	2.01684e-14	3.13147	0.104	0.01	7.72654e-09	Diencephalon_C3	adult_vs_3 dpf
chr16-30787867-30788820	7.95533e-10	2.07037	0.101	0.023	0.00030477	Diencephalon_C3	adult_vs_3 dpf
chr16-30821886-30823654	6.08936e-08	1.40206	0.117	0.04	0.0233284	Diencephalon_C3	adult_vs_3 dpf
chr16-30999949-31000838	7.75081e-08	1.02719	0.107	0.046	0.0296934	Diencephalon_C3	adult_vs_21 dpf
chr16-31242565-31243500	8.66315e-20	2.21837	0.187	0.049	3.31886e-14	Diencephalon_C3	3 dpf_vs_adult
chr16-31466580-31467543	4.09795e-09	1.64985	0.109	0.03	0.00156993	Diencephalon_C3	adult_vs_3 dpf
chr16-32332542-32333451	3.21882e-10	1.14061	0.219	0.108	0.000123313	Diencephalon_C3	3 dpf_vs_adult
chr16-32471092-32472078	6.02995e-10	1.36144	0.156	0.075	0.000231008	Diencephalon_C3	21 dpf_vs_adult
chr16-32560735-32561549	8.12751e-09	1.47202	0.117	0.036	0.00311366	Diencephalon_C3	adult_vs_3 dpf
chr16-33356363-33357297	4.03061e-13	2.35922	0.11	0.024	1.54413e-07	Diencephalon_C3	3 dpf_vs_adult
chr16-33416136-33417073	6.80191e-10	2.08048	0.1	0.028	0.000260582	Diencephalon_C3	3 dpf_vs_adult
chr16-33617487-33618332	1.26557e-08	1.76516	0.101	0.034	0.00484842	Diencephalon_C3	3 dpf_vs_adult
chr16-33650151-33651062	5.2206e-11	1.43648	0.101	0.031	2.00002e-05	Diencephalon_C3	adult_vs_21 dpf
chr16-34283764-34284396	8.85564e-08	1.42339	0.117	0.041	0.033926	Diencephalon_C3	adult_vs_3 dpf
chr16-34320840-34321740	1.2564e-09	1.2218	0.107	0.039	0.000481327	Diencephalon_C3	adult_vs_21 dpf
chr16-34334657-34335613	4.15541e-11	1.82289	0.122	0.03	1.59194e-05	Diencephalon_C3	adult_vs_3 dpf
chr16-34410332-34411202	2.25973e-12	2.65544	0.101	0.014	8.65706e-07	Diencephalon_C3	adult_vs_3 dpf
chr16-34436397-34437323	2.25949e-20	1.87176	0.23	0.059	8.65613e-15	Diencephalon_C3	adult_vs_3 dpf
chr16-34493583-34494514	2.0907e-15	1.44726	0.226	0.076	8.00951e-10	Diencephalon_C3	adult_vs_3 dpf
chr16-34507151-34507653	1.02442e-16	1.14208	0.326	0.139	3.92458e-11	Diencephalon_C3	adult_vs_3 dpf
chr16-34540412-34541274	4.60342e-09	1.73624	0.106	0.029	0.00176357	Diencephalon_C3	adult_vs_3 dpf
chr16-35329460-35330383	3.76645e-10	1.02396	0.141	0.059	0.000144293	Diencephalon_C3	adult_vs_21 dpf
chr16-35426561-35427446	2.35856e-12	1.66513	0.155	0.044	9.03566e-07	Diencephalon_C3	adult_vs_3 dpf
chr16-35503078-35504027	8.92447e-28	3.22945	0.184	0.027	3.41897e-22	Diencephalon_C3	3 dpf_vs_adult
chr16-35718003-35718935	2.49025e-09	1.11479	0.181	0.074	0.000954017	Diencephalon_C3	adult_vs_3 dpf
chr16-36051800-36052679	1.57553e-23	3.7913	0.159	0.011	6.03588e-18	Diencephalon_C3	adult_vs_3 dpf
chr16-36140031-36141010	4.01117e-18	3.59189	0.125	0.01	1.53668e-12	Diencephalon_C3	adult_vs_3 dpf
chr16-37720623-37721544	3.72239e-11	1.72188	0.136	0.045	1.42605e-05	Diencephalon_C3	3 dpf_vs_adult
chr16-38178019-38178918	1.2348e-11	1.09374	0.161	0.068	4.73054e-06	Diencephalon_C3	adult_vs_21 dpf
chr16-3818879-3819793	1.06049e-08	1.68617	0.109	0.038	0.00406274	Diencephalon_C3	3 dpf_vs_adult
chr16-39135681-39136649	3.79981e-08	1.16382	0.149	0.06	0.0145571	Diencephalon_C3	adult_vs_3 dpf
chr16-3923961-3924971	4.71749e-10	1.74751	0.122	0.034	0.000180727	Diencephalon_C3	adult_vs_3 dpf
chr16-39312464-39313357	1.35151e-18	2.19535	0.178	0.034	5.17766e-13	Diencephalon_C3	adult_vs_3 dpf
chr16-3947566-3948484	1.26065e-18	1.83617	0.203	0.047	4.82954e-13	Diencephalon_C3	adult_vs_3 dpf
chr16-39878709-39879740	4.54773e-09	1.60614	0.131	0.052	0.00174224	Diencephalon_C3	3 dpf_vs_adult
chr16-40742751-40743690	2.1352e-09	1.34821	0.142	0.049	0.000817996	Diencephalon_C3	adult_vs_3 dpf
chr16-40773553-40774488	2.78567e-08	1.33245	0.124	0.043	0.0106719	Diencephalon_C3	adult_vs_3 dpf
chr16-40816388-40818012	1.03836e-10	2.02953	0.107	0.023	3.97798e-05	Diencephalon_C3	adult_vs_3 dpf
chr16-40897451-40898385	4.47763e-11	2.0077	0.115	0.026	1.71538e-05	Diencephalon_C3	adult_vs_3 dpf
chr16-41012770-41013667	4.08862e-08	1.17248	0.152	0.063	0.0156635	Diencephalon_C3	adult_vs_3 dpf
chr16-41014937-41015782	6.22383e-09	1.00153	0.203	0.093	0.00238435	Diencephalon_C3	adult_vs_3 dpf
chr16-4182089-4182943	9.32822e-12	1.09911	0.224	0.089	3.57365e-06	Diencephalon_C3	adult_vs_3 dpf
chr16-41883724-41884642	1.42213e-11	1.58912	0.148	0.043	5.44819e-06	Diencephalon_C3	adult_vs_3 dpf
chr16-41912010-41913146	2.23998e-08	1.25633	0.119	0.039	0.0085814	Diencephalon_C3	adult_vs_3 dpf
chr16-4204442-4205276	2.12782e-09	1.86387	0.103	0.026	0.00081517	Diencephalon_C3	adult_vs_3 dpf
chr16-4205828-4206683	4.88007e-18	4.47992	0.115	0.006	1.86956e-12	Diencephalon_C3	adult_vs_3 dpf
chr16-42389059-42389810	8.77738e-09	1.16171	0.161	0.064	0.00336262	Diencephalon_C3	adult_vs_3 dpf
chr16-42819973-42820646	6.59083e-10	1.19078	0.166	0.061	0.000252495	Diencephalon_C3	adult_vs_3 dpf
chr16-43025600-43026485	9.22366e-19	1.4389	0.276	0.093	3.53359e-13	Diencephalon_C3	adult_vs_3 dpf
chr16-43156289-43157110	3.62217e-08	1.8336	0.101	0.036	0.0138766	Diencephalon_C3	3 dpf_vs_adult
chr16-43188775-43189760	1.03247e-10	2.19223	0.104	0.028	3.95539e-05	Diencephalon_C3	3 dpf_vs_adult
chr16-43225410-43226360	3.63202e-20	2.35583	0.196	0.054	1.39143e-14	Diencephalon_C3	3 dpf_vs_adult
chr16-43347352-43348212	3.4399e-11	1.41959	0.16	0.051	1.31783e-05	Diencephalon_C3	adult_vs_3 dpf
chr16-43368262-43369217	3.40284e-11	1.57228	0.149	0.046	1.30363e-05	Diencephalon_C3	adult_vs_3 dpf
chr16-43668262-43669196	1.89047e-09	1.52004	0.133	0.051	0.00072424	Diencephalon_C3	3 dpf_vs_adult
chr16-44002298-44003398	2.0303e-16	2.02949	0.165	0.034	7.77809e-11	Diencephalon_C3	adult_vs_3 dpf
chr16-44349515-44350435	3.25211e-19	1.01095	0.402	0.176	1.24589e-13	Diencephalon_C3	adult_vs_3 dpf
chr16-44635223-44636144	7.0045e-13	1.50017	0.121	0.039	2.68343e-07	Diencephalon_C3	adult_vs_21 dpf
chr16-44650462-44651092	9.52257e-11	1.2683	0.177	0.064	3.64811e-05	Diencephalon_C3	adult_vs_3 dpf
chr16-44677928-44678833	8.19403e-10	1.13694	0.129	0.053	0.000313914	Diencephalon_C3	adult_vs_21 dpf
chr16-44868443-44869350	5.22251e-15	1.9712	0.156	0.034	2.00075e-09	Diencephalon_C3	adult_vs_3 dpf
chr16-45413785-45414833	3.50211e-14	3.16321	0.103	0.01	1.34166e-08	Diencephalon_C3	adult_vs_3 dpf
chr16-45416752-45417675	1.02098e-11	1.29593	0.183	0.063	3.91138e-06	Diencephalon_C3	adult_vs_3 dpf
chr16-45424591-45425602	2.42171e-14	1.0935	0.205	0.088	9.27758e-09	Diencephalon_C3	adult_vs_21 dpf
chr16-45486519-45487442	2.17918e-08	1.20646	0.143	0.054	0.00834848	Diencephalon_C3	adult_vs_3 dpf
chr16-45571708-45572502	4.25946e-18	1.43446	0.27	0.093	1.6318e-12	Diencephalon_C3	adult_vs_3 dpf
chr16-45576971-45577861	2.34502e-10	1.3609	0.104	0.035	8.98379e-05	Diencephalon_C3	adult_vs_21 dpf
chr16-45581106-45582194	1.91547e-12	2.45415	0.109	0.019	7.33818e-07	Diencephalon_C3	adult_vs_3 dpf
chr16-45601090-45602268	2.81508e-08	1.43237	0.117	0.039	0.0107846	Diencephalon_C3	adult_vs_3 dpf
chr16-45714828-45715703	1.57168e-15	2.65214	0.137	0.024	6.02114e-10	Diencephalon_C3	adult_vs_3 dpf
chr16-46084804-46085651	1.13451e-17	2.29361	0.166	0.031	4.34634e-12	Diencephalon_C3	adult_vs_3 dpf
chr16-46193849-46194704	6.10965e-12	2.41222	0.106	0.019	2.34061e-06	Diencephalon_C3	adult_vs_3 dpf
chr16-47300927-47301829	1.63521e-09	1.25596	0.141	0.046	0.000626449	Diencephalon_C3	adult_vs_3 dpf
chr16-47438433-47439319	3.73502e-08	1.25236	0.134	0.05	0.0143089	Diencephalon_C3	adult_vs_3 dpf
chr16-48128710-48129679	1.62398e-08	1.47669	0.108	0.031	0.0062215	Diencephalon_C3	adult_vs_3 dpf
chr16-48274019-48274973	5.76685e-10	1.35697	0.155	0.054	0.000220929	Diencephalon_C3	adult_vs_3 dpf
chr16-49019630-49020540	8.98995e-08	1.21939	0.125	0.046	0.0344406	Diencephalon_C3	adult_vs_3 dpf
chr16-49601316-49602265	6.70549e-22	1.7958	0.258	0.07	2.56888e-16	Diencephalon_C3	adult_vs_3 dpf
chr16-50019674-50020608	9.18553e-11	2.08782	0.109	0.024	3.51898e-05	Diencephalon_C3	adult_vs_3 dpf
chr16-50028675-50029652	1.34991e-18	2.74778	0.137	0.024	5.17152e-13	Diencephalon_C3	3 dpf_vs_adult
chr16-50086075-50086987	2.04549e-08	1.25016	0.132	0.047	0.00783629	Diencephalon_C3	adult_vs_3 dpf
chr16-50575217-50576149	9.89077e-09	1.09671	0.182	0.079	0.00378916	Diencephalon_C3	adult_vs_3 dpf
chr16-50782305-50783292	5.8635e-15	2.75518	0.119	0.016	2.24631e-09	Diencephalon_C3	adult_vs_3 dpf
chr16-50787638-50788601	4.33529e-15	3.35688	0.105	0.009	1.66086e-09	Diencephalon_C3	adult_vs_3 dpf
chr16-51049456-51050388	3.23186e-23	1.59217	0.29	0.081	1.23813e-17	Diencephalon_C3	adult_vs_3 dpf
chr16-51092110-51092994	1.58418e-11	2.07564	0.107	0.02	6.06902e-06	Diencephalon_C3	adult_vs_3 dpf
chr16-51196572-51197497	3.51382e-86	3.20564	0.487	0.071	1.34615e-80	Diencephalon_C3	3 dpf_vs_adult
chr16-51557299-51558218	3.15891e-15	1.00809	0.239	0.107	1.21018e-09	Diencephalon_C3	adult_vs_21 dpf
chr16-51633908-51634922	6.81658e-11	1.83825	0.121	0.03	2.61144e-05	Diencephalon_C3	adult_vs_3 dpf
chr16-5177605-5178624	1.12747e-10	1.00034	0.3	0.183	4.31935e-05	Diencephalon_C3	3 dpf_vs_adult
chr16-52097790-52098724	2.28028e-15	2.26309	0.142	0.026	8.73577e-10	Diencephalon_C3	adult_vs_3 dpf
chr16-5211061-5212018	1.05242e-09	1.87753	0.103	0.024	0.000403183	Diencephalon_C3	adult_vs_3 dpf
chr16-52318209-52319187	1.02897e-08	1.33654	0.136	0.049	0.00394201	Diencephalon_C3	adult_vs_3 dpf
chr16-5238578-5239551	1.9991e-09	1.35737	0.146	0.051	0.000765857	Diencephalon_C3	adult_vs_3 dpf
chr16-5252487-5253404	2.59282e-11	1.08635	0.214	0.086	9.9331e-06	Diencephalon_C3	adult_vs_3 dpf
chr16-52664448-52665352	3.90268e-15	1.58407	0.236	0.104	1.49512e-09	Diencephalon_C3	3 dpf_vs_adult
chr16-5276165-5277075	1.17376e-09	1.24533	0.171	0.067	0.000449667	Diencephalon_C3	adult_vs_3 dpf
chr16-52770798-52771699	2.27163e-11	1.03591	0.166	0.072	8.70262e-06	Diencephalon_C3	adult_vs_21 dpf
chr16-52893861-52894812	1.40615e-13	1.3231	0.216	0.077	5.38696e-08	Diencephalon_C3	adult_vs_3 dpf
chr16-53518816-53519759	1.16335e-14	1.21313	0.263	0.103	4.45681e-09	Diencephalon_C3	adult_vs_3 dpf
chr16-53799483-53800400	5.34014e-11	1.06544	0.226	0.096	2.04581e-05	Diencephalon_C3	adult_vs_3 dpf
chr16-53928627-53929530	2.38919e-11	1.19135	0.244	0.128	9.153e-06	Diencephalon_C3	3 dpf_vs_adult
chr16-54383208-54384170	1.33907e-13	1.75964	0.159	0.041	5.12999e-08	Diencephalon_C3	adult_vs_3 dpf
chr16-54446344-54447430	1.45668e-19	1.08138	0.396	0.177	5.58056e-14	Diencephalon_C3	adult_vs_3 dpf
chr16-54784559-54785458	9.34815e-12	1.975	0.122	0.027	3.58129e-06	Diencephalon_C3	adult_vs_3 dpf
chr16-54826398-54827301	3.26904e-11	1.53512	0.152	0.047	1.25237e-05	Diencephalon_C3	adult_vs_3 dpf
chr16-54971192-54972008	1.2702e-12	1.32375	0.201	0.071	4.86616e-07	Diencephalon_C3	adult_vs_3 dpf
chr16-5784592-5785475	4.65701e-09	1.71004	0.11	0.031	0.00178411	Diencephalon_C3	adult_vs_3 dpf
chr16-58935-59584	3.77758e-10	1.73462	0.119	0.031	0.000144719	Diencephalon_C3	adult_vs_3 dpf
chr16-5921879-5922778	1.28318e-08	1.43771	0.118	0.037	0.00491586	Diencephalon_C3	adult_vs_3 dpf
chr16-5926100-5926945	1.51106e-14	1.46146	0.201	0.061	5.7889e-09	Diencephalon_C3	adult_vs_3 dpf
chr16-5950875-5951814	1.53075e-09	1.13473	0.237	0.133	0.00058643	Diencephalon_C3	3 dpf_vs_adult
chr16-59621-60266	2.13188e-14	2.06211	0.145	0.03	8.16726e-09	Diencephalon_C3	adult_vs_3 dpf
chr16-5974640-5975698	1.09665e-09	1.79248	0.115	0.031	0.000420127	Diencephalon_C3	adult_vs_3 dpf
chr16-6080842-6081795	1.93114e-08	1.46007	0.14	0.062	0.00739821	Diencephalon_C3	3 dpf_vs_adult
chr16-6147427-6148366	5.07497e-08	1.13032	0.203	0.115	0.0194423	Diencephalon_C3	3 dpf_vs_adult
chr16-6334166-6335044	3.71804e-12	1.51875	0.172	0.056	1.42439e-06	Diencephalon_C3	adult_vs_3 dpf
chr16-66548-67228	2.30925e-08	1.00984	0.179	0.08	0.00884678	Diencephalon_C3	adult_vs_3 dpf
chr16-70868-71783	1.64656e-08	1.20378	0.216	0.123	0.006308	Diencephalon_C3	3 dpf_vs_adult
chr16-7140008-7140944	1.56876e-11	2.00708	0.119	0.034	6.00994e-06	Diencephalon_C3	3 dpf_vs_adult
chr16-7291976-7292876	1.77262e-10	1.60751	0.147	0.056	6.79091e-05	Diencephalon_C3	3 dpf_vs_adult
chr16-7343515-7344395	8.88881e-10	1.57202	0.131	0.04	0.000340531	Diencephalon_C3	adult_vs_3 dpf
chr16-7731307-7732322	1.79247e-11	2.04187	0.121	0.029	6.86699e-06	Diencephalon_C3	adult_vs_3 dpf
chr16-7875013-7875940	2.16976e-09	1.44674	0.146	0.059	0.000831238	Diencephalon_C3	3 dpf_vs_adult
chr16-7878383-7879567	4.4858e-12	1.68557	0.117	0.037	1.71852e-06	Diencephalon_C3	3 dpf_vs_21 dpf
chr16-7984416-7985271	5.58821e-15	2.50942	0.123	0.017	2.14085e-09	Diencephalon_C3	adult_vs_3 dpf
chr16-7985535-7986482	2.79966e-08	1.12355	0.143	0.054	0.0107255	Diencephalon_C3	adult_vs_3 dpf
chr16-8017288-8018196	1.55828e-09	1.16471	0.157	0.071	0.00059698	Diencephalon_C3	3 dpf_vs_21 dpf
chr16-8022359-8023360	4.19164e-15	1.8181	0.179	0.049	1.60582e-09	Diencephalon_C3	adult_vs_3 dpf
chr16-8068517-8069449	5.84742e-18	1.81033	0.208	0.054	2.24015e-12	Diencephalon_C3	adult_vs_3 dpf
chr16-8148375-8149438	5.55319e-15	2.06641	0.156	0.045	2.12743e-09	Diencephalon_C3	3 dpf_vs_adult
chr16-8395108-8395958	9.06525e-28	4.09914	0.182	0.011	3.47291e-22	Diencephalon_C3	adult_vs_3 dpf
chr16-8461470-8462564	6.44929e-19	1.9923	0.205	0.05	2.47073e-13	Diencephalon_C3	adult_vs_3 dpf
chr16-8491259-8492165	3.71823e-23	3.10169	0.171	0.017	1.42446e-17	Diencephalon_C3	adult_vs_3 dpf
chr16-8967856-8968786	2.00934e-12	1.52817	0.211	0.095	7.69779e-07	Diencephalon_C3	3 dpf_vs_adult
chr16-9136908-9138109	1.24276e-10	1.61988	0.141	0.043	4.76103e-05	Diencephalon_C3	adult_vs_3 dpf
chr16-9173887-9174925	3.96021e-09	1.52644	0.121	0.037	0.00151716	Diencephalon_C3	adult_vs_3 dpf
chr16-9383200-9384081	5.16296e-23	1.41998	0.337	0.116	1.97793e-17	Diencephalon_C3	adult_vs_3 dpf
chr16-9396665-9397577	1.88944e-09	1.61933	0.114	0.031	0.000723845	Diencephalon_C3	adult_vs_3 dpf
chr16-94602-95298	4.90688e-13	2.24958	0.119	0.029	1.87983e-07	Diencephalon_C3	3 dpf_vs_adult
chr16-9778984-9779896	5.59831e-13	1.18772	0.237	0.093	2.14472e-07	Diencephalon_C3	adult_vs_3 dpf
chr17-10628980-10629890	2.53933e-10	1.62535	0.137	0.043	9.72819e-05	Diencephalon_C3	adult_vs_3 dpf
chr17-1063573-1064473	1.84907e-18	1.39825	0.277	0.093	7.08379e-13	Diencephalon_C3	adult_vs_3 dpf
chr17-10640977-10641896	9.5763e-08	1.4021	0.117	0.041	0.0366869	Diencephalon_C3	adult_vs_3 dpf
chr17-10839766-10840567	1.17683e-08	1.15569	0.15	0.057	0.00450845	Diencephalon_C3	adult_vs_3 dpf
chr17-11328136-11328841	1.85617e-09	1.44965	0.124	0.037	0.0007111	Diencephalon_C3	adult_vs_3 dpf
chr17-11624017-11624932	1.19078e-15	2.81175	0.116	0.021	4.56189e-10	Diencephalon_C3	3 dpf_vs_adult
chr17-1193538-1194386	1.29932e-15	1.20876	0.203	0.082	4.97773e-10	Diencephalon_C3	adult_vs_21 dpf
chr17-12291695-12292787	2.59595e-12	1.38485	0.223	0.106	9.94513e-07	Diencephalon_C3	3 dpf_vs_adult
chr17-12667931-12668854	7.52728e-17	2.53973	0.145	0.023	2.88371e-11	Diencephalon_C3	adult_vs_3 dpf
chr17-14225814-14226711	4.62632e-09	1.554	0.129	0.05	0.00177235	Diencephalon_C3	3 dpf_vs_adult
chr17-14558485-14559409	7.82976e-13	1.67016	0.166	0.05	2.99959e-07	Diencephalon_C3	adult_vs_3 dpf
chr17-14584377-14584706	1.60293e-14	2.27179	0.138	0.027	6.14085e-09	Diencephalon_C3	adult_vs_3 dpf
chr17-14638400-14639321	1.94796e-11	1.52447	0.158	0.05	7.46264e-06	Diencephalon_C3	adult_vs_3 dpf
chr17-14725894-14726749	1.53191e-10	2.04974	0.103	0.021	5.86875e-05	Diencephalon_C3	adult_vs_3 dpf
chr17-15029076-15030184	4.635e-08	1.01717	0.164	0.07	0.0177567	Diencephalon_C3	adult_vs_3 dpf
chr17-1544621-1545441	1.1111e-12	2.17749	0.122	0.024	4.25663e-07	Diencephalon_C3	adult_vs_3 dpf
chr17-15704092-15705020	4.07031e-14	2.29074	0.133	0.026	1.55934e-08	Diencephalon_C3	adult_vs_3 dpf
chr17-15898679-15899549	2.01934e-09	1.13665	0.171	0.067	0.00077361	Diencephalon_C3	adult_vs_3 dpf
chr17-15945557-15946500	1.86152e-11	1.77653	0.138	0.039	7.13151e-06	Diencephalon_C3	adult_vs_3 dpf
chr17-16423429-16424096	5.92964e-09	1.03264	0.185	0.079	0.00227165	Diencephalon_C3	adult_vs_3 dpf
chr17-16424204-16424718	3.37912e-10	1.72824	0.119	0.031	0.000129454	Diencephalon_C3	adult_vs_3 dpf
chr17-16753401-16754292	2.66546e-23	2.09496	0.229	0.047	1.02114e-17	Diencephalon_C3	adult_vs_3 dpf
chr17-16898946-16899858	1.50914e-09	1.56018	0.126	0.039	0.000578152	Diencephalon_C3	adult_vs_3 dpf
chr17-17642286-17643201	1.55344e-18	2.71232	0.149	0.02	5.95125e-13	Diencephalon_C3	adult_vs_3 dpf
chr17-17798316-17799362	3.95478e-16	1.0082	0.351	0.153	1.51508e-10	Diencephalon_C3	adult_vs_3 dpf
chr17-18796791-18797692	2.42956e-09	1.1146	0.184	0.077	0.000930767	Diencephalon_C3	adult_vs_3 dpf
chr17-18959322-18960302	4.94756e-09	1.84341	0.101	0.026	0.00189541	Diencephalon_C3	adult_vs_3 dpf
chr17-19660736-19661784	4.98375e-08	1.62672	0.103	0.031	0.0190928	Diencephalon_C3	adult_vs_3 dpf
chr17-19852493-19853620	2.16096e-08	1.47695	0.116	0.037	0.00827867	Diencephalon_C3	adult_vs_3 dpf
chr17-20284080-20284994	5.89262e-28	3.45508	0.196	0.017	2.25747e-22	Diencephalon_C3	adult_vs_3 dpf
chr17-20455082-20456371	2.0434e-11	1.6499	0.148	0.044	7.82828e-06	Diencephalon_C3	adult_vs_3 dpf
chr17-20503774-20504703	8.93782e-11	1.94693	0.117	0.029	3.42409e-05	Diencephalon_C3	adult_vs_3 dpf
chr17-20517155-20518076	1.40637e-10	1.63362	0.136	0.04	5.3878e-05	Diencephalon_C3	adult_vs_3 dpf
chr17-20978130-20979430	1.91607e-16	1.05697	0.344	0.151	7.34047e-11	Diencephalon_C3	adult_vs_3 dpf
chr17-21126019-21126912	6.64642e-26	2.15339	0.253	0.053	2.54625e-20	Diencephalon_C3	adult_vs_3 dpf
chr17-21277946-21278905	1.64456e-22	2.09073	0.228	0.05	6.30032e-17	Diencephalon_C3	adult_vs_3 dpf
chr17-21597331-21598305	1.58691e-16	2.42571	0.146	0.024	6.07946e-11	Diencephalon_C3	adult_vs_3 dpf
chr17-21817035-21817918	7.67301e-12	1.6434	0.149	0.043	2.93954e-06	Diencephalon_C3	adult_vs_3 dpf
chr17-22112820-22113748	1.85364e-13	2.0897	0.131	0.026	7.10131e-08	Diencephalon_C3	adult_vs_3 dpf
chr17-22588195-22589071	1.04026e-08	1.2929	0.143	0.053	0.00398526	Diencephalon_C3	adult_vs_3 dpf
chr17-22616598-22617495	7.52889e-16	2.1816	0.159	0.034	2.88432e-10	Diencephalon_C3	adult_vs_3 dpf
chr17-23446087-23447036	8.17464e-25	1.55704	0.32	0.096	3.13171e-19	Diencephalon_C3	adult_vs_3 dpf
chr17-23548929-23549523	5.60213e-14	1.63432	0.174	0.049	2.14618e-08	Diencephalon_C3	adult_vs_3 dpf
chr17-23647173-23648204	1.34445e-10	1.35156	0.165	0.059	5.15059e-05	Diencephalon_C3	adult_vs_3 dpf
chr17-24360168-24361150	2.66838e-11	1.85677	0.119	0.027	1.02226e-05	Diencephalon_C3	adult_vs_3 dpf
chr17-24442372-24443392	9.05543e-09	1.09443	0.162	0.064	0.00346915	Diencephalon_C3	adult_vs_3 dpf
chr17-24480375-24481295	1.30394e-09	1.71037	0.112	0.03	0.000499541	Diencephalon_C3	adult_vs_3 dpf
chr17-25001642-25002653	2.07115e-29	1.49281	0.396	0.129	7.93459e-24	Diencephalon_C3	adult_vs_3 dpf
chr17-25093617-25094504	2.52931e-21	4.41533	0.134	0.006	9.68981e-16	Diencephalon_C3	adult_vs_3 dpf
chr17-2510923-2511836	4.76078e-17	4.26689	0.109	0.006	1.82386e-11	Diencephalon_C3	adult_vs_3 dpf
chr17-25159705-25160667	2.21331e-09	1.20093	0.178	0.074	0.00084792	Diencephalon_C3	adult_vs_3 dpf
chr17-2528718-2529648	1.17281e-24	2.40713	0.218	0.037	4.49306e-19	Diencephalon_C3	adult_vs_3 dpf
chr17-25630336-25631232	1.51073e-11	1.1801	0.143	0.056	5.7876e-06	Diencephalon_C3	adult_vs_21 dpf
chr17-25754035-25754981	2.02966e-11	2.35562	0.103	0.019	7.77563e-06	Diencephalon_C3	adult_vs_3 dpf
chr17-25827580-25828504	6.66937e-09	1.68419	0.107	0.03	0.00255504	Diencephalon_C3	adult_vs_3 dpf
chr17-25937645-25938746	2.04209e-13	1.88363	0.152	0.039	7.82326e-08	Diencephalon_C3	adult_vs_3 dpf
chr17-26484220-26485131	1.7624e-09	1.23459	0.106	0.039	0.000675177	Diencephalon_C3	adult_vs_21 dpf
chr17-26586368-26587316	3.15641e-10	1.28178	0.175	0.067	0.000120922	Diencephalon_C3	adult_vs_3 dpf
chr17-26664982-26665932	2.14495e-14	2.53086	0.122	0.019	8.21734e-09	Diencephalon_C3	adult_vs_3 dpf
chr17-26825814-26826723	1.14806e-27	1.61239	0.349	0.104	4.39823e-22	Diencephalon_C3	adult_vs_3 dpf
chr17-26827711-26828552	6.00441e-17	1.14225	0.326	0.136	2.30029e-11	Diencephalon_C3	adult_vs_3 dpf
chr17-26916336-26917226	3.02399e-14	1.88518	0.154	0.036	1.15849e-08	Diencephalon_C3	adult_vs_3 dpf
chr17-26980951-26981770	9.85394e-09	1.24955	0.151	0.059	0.00377505	Diencephalon_C3	adult_vs_3 dpf
chr17-27212461-27213377	3.67397e-08	1.38286	0.127	0.052	0.014075	Diencephalon_C3	3 dpf_vs_adult
chr17-27243269-27244234	6.7323e-08	1.49666	0.105	0.033	0.0257915	Diencephalon_C3	adult_vs_3 dpf
chr17-27343907-27344895	5.14906e-21	2.65563	0.175	0.026	1.97261e-15	Diencephalon_C3	adult_vs_3 dpf
chr17-27350117-27351029	2.55136e-10	1.48656	0.146	0.047	9.77429e-05	Diencephalon_C3	adult_vs_3 dpf
chr17-27353011-27354025	2.55833e-10	1.19309	0.179	0.069	9.80097e-05	Diencephalon_C3	adult_vs_3 dpf
chr17-27358315-27359226	9.33766e-08	1.48572	0.108	0.036	0.0357727	Diencephalon_C3	adult_vs_3 dpf
chr17-27367162-27368068	1.05948e-07	1.66073	0.11	0.043	0.0405889	Diencephalon_C3	3 dpf_vs_adult
chr17-27783659-27784600	6.51203e-09	1.64743	0.105	0.029	0.00249477	Diencephalon_C3	adult_vs_3 dpf
chr17-27949557-27950512	9.90364e-16	3.40874	0.111	0.01	3.79409e-10	Diencephalon_C3	adult_vs_3 dpf
chr17-2796957-2797872	3.71611e-14	2.04516	0.153	0.041	1.42365e-08	Diencephalon_C3	21 dpf_vs_3 dpf
chr17-28005510-28006407	7.3274e-16	1.2829	0.271	0.103	2.80713e-10	Diencephalon_C3	adult_vs_3 dpf
chr17-28090009-28090949	8.07248e-45	3.44116	0.301	0.026	3.09258e-39	Diencephalon_C3	adult_vs_3 dpf
chr17-28469718-28470629	4.10722e-08	1.28965	0.133	0.05	0.0157348	Diencephalon_C3	adult_vs_3 dpf
chr17-28578697-28579616	3.08747e-08	1.4512	0.126	0.046	0.0118281	Diencephalon_C3	adult_vs_3 dpf
chr17-302923-303884	9.40886e-12	1.24756	0.141	0.054	3.60454e-06	Diencephalon_C3	adult_vs_21 dpf
chr17-30991989-30992946	4.38751e-09	1.16852	0.118	0.049	0.00168086	Diencephalon_C3	adult_vs_21 dpf
chr17-31307092-31307701	2.5485e-12	1.20991	0.198	0.069	9.76332e-07	Diencephalon_C3	adult_vs_3 dpf
chr17-31307764-31308288	1.56481e-11	1.30469	0.179	0.061	5.99479e-06	Diencephalon_C3	adult_vs_3 dpf
chr17-31611719-31612525	2.62618e-10	1.23242	0.17	0.061	0.000100609	Diencephalon_C3	adult_vs_3 dpf
chr17-31639335-31640121	7.50414e-11	1.04039	0.217	0.09	2.87484e-05	Diencephalon_C3	adult_vs_3 dpf
chr17-31694755-31695653	1.18227e-09	1.14743	0.171	0.066	0.000452927	Diencephalon_C3	adult_vs_3 dpf
chr17-32763425-32764357	3.46664e-10	1.45034	0.155	0.054	0.000132807	Diencephalon_C3	adult_vs_3 dpf
chr17-33135830-33136697	9.72696e-12	1.95687	0.117	0.024	3.72641e-06	Diencephalon_C3	adult_vs_3 dpf
chr17-33296129-33297028	1.89567e-10	1.32844	0.161	0.056	7.26233e-05	Diencephalon_C3	adult_vs_3 dpf
chr17-3339554-3340530	2.68179e-09	1.24639	0.105	0.039	0.0010274	Diencephalon_C3	adult_vs_21 dpf
chr17-33414931-33415826	1.77115e-10	1.43299	0.148	0.047	6.78531e-05	Diencephalon_C3	adult_vs_3 dpf
chr17-33707081-33707976	3.97197e-08	1.10956	0.164	0.071	0.0152167	Diencephalon_C3	adult_vs_3 dpf
chr17-34120111-34121080	2.25619e-10	1.0309	0.225	0.1	8.64349e-05	Diencephalon_C3	adult_vs_3 dpf
chr17-34366789-34368109	1.36944e-09	1.92497	0.106	0.027	0.000524634	Diencephalon_C3	adult_vs_3 dpf
chr17-34492976-34493888	1.83954e-08	1.74588	0.114	0.043	0.00704729	Diencephalon_C3	3 dpf_vs_adult
chr17-34586242-34587168	4.90559e-13	2.33443	0.113	0.026	1.87934e-07	Diencephalon_C3	3 dpf_vs_adult
chr17-34701090-34702000	8.04748e-19	3.77006	0.11	0.011	3.083e-13	Diencephalon_C3	3 dpf_vs_adult
chr17-34795595-34796520	8.40543e-12	2.14745	0.114	0.03	3.22013e-06	Diencephalon_C3	3 dpf_vs_adult
chr17-34959092-34960018	1.2545e-14	1.8794	0.148	0.049	4.80599e-09	Diencephalon_C3	21 dpf_vs_adult
chr17-34998559-34999465	2.31607e-15	3.15562	0.112	0.011	8.87291e-10	Diencephalon_C3	adult_vs_3 dpf
chr17-35055671-35056573	2.23081e-09	1.51113	0.131	0.043	0.000854626	Diencephalon_C3	adult_vs_3 dpf
chr17-35076272-35077065	1.20613e-08	1.04727	0.182	0.079	0.00462069	Diencephalon_C3	adult_vs_3 dpf
chr17-35521122-35521904	1.92992e-09	1.44133	0.133	0.043	0.000739353	Diencephalon_C3	adult_vs_3 dpf
chr17-36180218-36181131	1.10961e-19	2.20923	0.187	0.05	4.25092e-14	Diencephalon_C3	3 dpf_vs_adult
chr17-36300202-36301156	1.33483e-10	2.15777	0.101	0.027	5.11376e-05	Diencephalon_C3	3 dpf_vs_adult
chr17-36308500-36309478	3.21145e-11	2.23199	0.101	0.025	1.23031e-05	Diencephalon_C3	3 dpf_vs_adult
chr17-36489990-36490732	1.4097e-09	1.09073	0.192	0.08	0.000540058	Diencephalon_C3	adult_vs_3 dpf
chr17-36776471-36777438	3.26974e-08	1.78358	0.1	0.035	0.0125264	Diencephalon_C3	3 dpf_vs_adult
chr17-36988170-36989059	1.4704e-19	1.33023	0.293	0.097	5.63313e-14	Diencephalon_C3	adult_vs_3 dpf
chr17-37301988-37303256	1.54067e-12	2.1516	0.121	0.024	5.90232e-07	Diencephalon_C3	adult_vs_3 dpf
chr17-37533065-37533981	1.53479e-29	2.3176	0.271	0.053	5.87978e-24	Diencephalon_C3	adult_vs_3 dpf
chr17-37706206-37707146	1.32117e-12	2.52155	0.105	0.016	5.0614e-07	Diencephalon_C3	adult_vs_3 dpf
chr17-37908625-37909595	1.34646e-08	1.65602	0.103	0.029	0.00515831	Diencephalon_C3	adult_vs_3 dpf
chr17-37915091-37916142	9.51939e-08	1.00203	0.114	0.05	0.0364689	Diencephalon_C3	adult_vs_21 dpf
chr17-38690843-38691674	1.48422e-11	1.75036	0.133	0.034	5.68607e-06	Diencephalon_C3	adult_vs_3 dpf
chr17-38838319-38839295	1.8444e-13	2.4003	0.125	0.024	7.06591e-08	Diencephalon_C3	adult_vs_3 dpf
chr17-38849613-38850557	2.12128e-08	1.15456	0.102	0.04	0.00812664	Diencephalon_C3	adult_vs_21 dpf
chr17-39184455-39185365	1.13517e-10	1.03679	0.148	0.062	4.34886e-05	Diencephalon_C3	adult_vs_21 dpf
chr17-40852564-40853489	2.28722e-08	1.57632	0.11	0.034	0.00876234	Diencephalon_C3	adult_vs_3 dpf
chr17-41081406-41082325	3.53924e-14	1.30232	0.158	0.057	1.35589e-08	Diencephalon_C3	adult_vs_21 dpf
chr17-41336881-41337786	2.74328e-28	2.36908	0.25	0.043	1.05095e-22	Diencephalon_C3	adult_vs_3 dpf
chr17-41504667-41505587	2.27533e-08	1.91557	0.106	0.038	0.00871681	Diencephalon_C3	3 dpf_vs_adult
chr17-41892755-41893660	1.01309e-14	1.94094	0.158	0.037	3.88114e-09	Diencephalon_C3	adult_vs_3 dpf
chr17-42841957-42842939	9.6935e-20	1.25279	0.336	0.129	3.71359e-14	Diencephalon_C3	adult_vs_3 dpf
chr17-43069985-43070889	5.73526e-08	1.02997	0.117	0.052	0.0219718	Diencephalon_C3	adult_vs_21 dpf
chr17-43366262-43367100	1.68291e-15	2.31787	0.145	0.027	6.44725e-10	Diencephalon_C3	adult_vs_3 dpf
chr17-43557653-43558677	2.48476e-14	1.39295	0.218	0.076	9.51915e-09	Diencephalon_C3	adult_vs_3 dpf
chr17-43665918-43666832	1.98412e-28	3.16568	0.21	0.023	7.60119e-23	Diencephalon_C3	adult_vs_3 dpf
chr17-43705412-43706342	1.19826e-07	1.2103	0.136	0.054	0.0459056	Diencephalon_C3	adult_vs_3 dpf
chr17-44031221-44032038	6.68749e-10	1.80001	0.105	0.024	0.000256198	Diencephalon_C3	adult_vs_3 dpf
chr17-44967883-44968774	1.16714e-09	1.03451	0.199	0.084	0.000447131	Diencephalon_C3	adult_vs_3 dpf
chr17-45258585-45259509	1.76408e-12	1.21901	0.203	0.071	6.7582e-07	Diencephalon_C3	adult_vs_3 dpf
chr17-45377996-45378929	3.64623e-09	1.38312	0.131	0.043	0.00139687	Diencephalon_C3	adult_vs_3 dpf
chr17-45897125-45898083	1.05963e-09	1.24497	0.162	0.079	0.000405947	Diencephalon_C3	21 dpf_vs_adult
chr17-45944683-45945618	6.55439e-10	1.01223	0.267	0.158	0.000251099	Diencephalon_C3	3 dpf_vs_adult
chr17-47257203-47258121	4.47908e-10	1.60003	0.125	0.036	0.000171594	Diencephalon_C3	adult_vs_3 dpf
chr17-47439045-47439996	1.2564e-07	1.26402	0.128	0.049	0.0481329	Diencephalon_C3	adult_vs_3 dpf
chr17-47978295-47979130	2.97999e-11	1.30731	0.173	0.059	1.14164e-05	Diencephalon_C3	adult_vs_3 dpf
chr17-48804730-48805662	3.69419e-09	1.19516	0.16	0.061	0.00141525	Diencephalon_C3	adult_vs_3 dpf
chr17-48915239-48916039	2.79087e-10	1.30662	0.174	0.066	0.000106919	Diencephalon_C3	adult_vs_3 dpf
chr17-49164241-49165182	1.50877e-13	2.751	0.105	0.013	5.78009e-08	Diencephalon_C3	adult_vs_3 dpf
chr17-50490043-50490946	1.54339e-08	1.26609	0.137	0.05	0.00591272	Diencephalon_C3	adult_vs_3 dpf
chr17-50934652-50935678	1.46231e-11	2.28305	0.107	0.02	5.60214e-06	Diencephalon_C3	adult_vs_3 dpf
chr17-51376772-51377666	1.75779e-17	1.53298	0.228	0.066	6.73412e-12	Diencephalon_C3	adult_vs_3 dpf
chr17-51743567-51744039	8.23634e-09	1.09642	0.166	0.067	0.00315535	Diencephalon_C3	adult_vs_3 dpf
chr17-51857347-51858248	6.40056e-09	1.06307	0.161	0.063	0.00245206	Diencephalon_C3	adult_vs_3 dpf
chr17-51878102-51879031	3.02147e-17	1.88708	0.188	0.044	1.15753e-11	Diencephalon_C3	adult_vs_3 dpf
chr17-51881606-51882705	2.95934e-11	1.34343	0.165	0.054	1.13373e-05	Diencephalon_C3	adult_vs_3 dpf
chr17-52318974-52319884	1.04945e-23	1.58226	0.336	0.147	4.02044e-18	Diencephalon_C3	3 dpf_vs_adult
chr17-52646519-52647464	7.43755e-24	2.61345	0.197	0.029	2.84933e-18	Diencephalon_C3	adult_vs_3 dpf
chr17-52658994-52660063	9.28352e-23	1.235	0.385	0.149	3.55653e-17	Diencephalon_C3	adult_vs_3 dpf
chr17-53044896-53045795	1.12054e-07	1.44295	0.108	0.036	0.042928	Diencephalon_C3	adult_vs_3 dpf
chr17-53229612-53230399	6.95212e-08	1.4646	0.105	0.033	0.0266336	Diencephalon_C3	adult_vs_3 dpf
chr17-53247661-53248482	1.0962e-10	1.05451	0.201	0.079	4.19955e-05	Diencephalon_C3	adult_vs_3 dpf
chr17-551041-551968	2.09158e-08	1.40238	0.115	0.036	0.00801288	Diencephalon_C3	adult_vs_3 dpf
chr17-5768564-5769459	1.50763e-13	1.86817	0.149	0.036	5.77576e-08	Diencephalon_C3	adult_vs_3 dpf
chr17-5895459-5896173	1.08702e-13	1.08615	0.192	0.08	4.16439e-08	Diencephalon_C3	adult_vs_21 dpf
chr17-6271404-6272320	5.42159e-08	1.0046	0.168	0.073	0.0207702	Diencephalon_C3	adult_vs_3 dpf
chr17-6276174-6277031	1.96179e-10	1.28621	0.175	0.066	7.51563e-05	Diencephalon_C3	adult_vs_3 dpf
chr17-6405533-6406505	7.65564e-19	1.32968	0.301	0.109	2.93288e-13	Diencephalon_C3	adult_vs_3 dpf
chr17-6451371-6452169	2.56435e-09	1.13916	0.172	0.069	0.000982404	Diencephalon_C3	adult_vs_3 dpf
chr17-6452254-6453025	5.33785e-10	1.00947	0.145	0.062	0.000204494	Diencephalon_C3	adult_vs_21 dpf
chr17-6736589-6737489	1.38391e-09	1.0654	0.192	0.08	0.000530176	Diencephalon_C3	adult_vs_3 dpf
chr17-8169295-8170281	1.18455e-25	2.79445	0.204	0.027	4.53801e-20	Diencephalon_C3	adult_vs_3 dpf
chr17-842353-843395	2.86685e-16	1.51142	0.157	0.051	1.09829e-10	Diencephalon_C3	adult_vs_21 dpf
chr17-849373-850289	6.12635e-24	2.2991	0.219	0.04	2.34701e-18	Diencephalon_C3	adult_vs_3 dpf
chr17-8637283-8638143	7.19787e-12	1.22777	0.204	0.077	2.75751e-06	Diencephalon_C3	adult_vs_3 dpf
chr17-9023490-9024765	2.68401e-10	1.83813	0.115	0.029	0.000102825	Diencephalon_C3	adult_vs_3 dpf
chr17-9058354-9059259	1.00884e-10	1.93248	0.117	0.029	3.86487e-05	Diencephalon_C3	adult_vs_3 dpf
chr17-9874356-9875276	9.37355e-08	1.13013	0.17	0.086	0.0359102	Diencephalon_C3	3 dpf_vs_adult
chr18-10195249-10196198	1.489e-09	1.57103	0.126	0.039	0.000570438	Diencephalon_C3	adult_vs_3 dpf
chr18-10537640-10538563	2.96412e-10	1.36746	0.163	0.059	0.000113556	Diencephalon_C3	adult_vs_3 dpf
chr18-11784545-11785504	1.12021e-19	2.06326	0.194	0.053	4.29153e-14	Diencephalon_C3	3 dpf_vs_adult
chr18-1228229-1229191	2.52725e-15	1.07397	0.308	0.129	9.68194e-10	Diencephalon_C3	adult_vs_3 dpf
chr18-12286726-12287655	8.5251e-35	3.53201	0.242	0.023	3.26598e-29	Diencephalon_C3	adult_vs_3 dpf
chr18-12294689-12295590	2.52783e-14	2.35108	0.13	0.023	9.68415e-09	Diencephalon_C3	adult_vs_3 dpf
chr18-12327068-12327958	1.40793e-09	1.24748	0.198	0.112	0.000539379	Diencephalon_C3	21 dpf_vs_adult
chr18-12580124-12581029	5.55163e-16	1.97163	0.179	0.056	2.12683e-10	Diencephalon_C3	3 dpf_vs_adult
chr18-13077184-13078069	1.98281e-08	1.27755	0.128	0.044	0.00759618	Diencephalon_C3	adult_vs_3 dpf
chr18-13233404-13234308	5.07663e-10	1.15957	0.179	0.07	0.000194486	Diencephalon_C3	adult_vs_3 dpf
chr18-14372320-14373248	4.05146e-13	1.43478	0.189	0.061	1.55212e-07	Diencephalon_C3	adult_vs_3 dpf
chr18-15069812-15070802	9.68814e-08	1.39189	0.119	0.043	0.0371154	Diencephalon_C3	adult_vs_3 dpf
chr18-15075441-15076456	2.16495e-11	2.19877	0.106	0.02	8.29395e-06	Diencephalon_C3	adult_vs_3 dpf
chr18-15102786-15103709	2.18505e-16	3.20787	0.121	0.013	8.37096e-11	Diencephalon_C3	adult_vs_3 dpf
chr18-15105785-15106701	9.324e-19	1.109	0.349	0.139	3.57203e-13	Diencephalon_C3	adult_vs_3 dpf
chr18-1526531-1527457	4.09913e-12	2.31452	0.111	0.028	1.57038e-06	Diencephalon_C3	3 dpf_vs_adult
chr18-15795266-15796160	1.77692e-12	1.11331	0.239	0.096	6.80738e-07	Diencephalon_C3	adult_vs_3 dpf
chr18-15970126-15971051	3.69518e-30	1.49008	0.411	0.137	1.41563e-24	Diencephalon_C3	adult_vs_3 dpf
chr18-16007372-16008302	4.29521e-21	2.31721	0.19	0.033	1.6455e-15	Diencephalon_C3	adult_vs_3 dpf
chr18-16011109-16012028	7.07934e-32	1.2192	0.526	0.216	2.7121e-26	Diencephalon_C3	adult_vs_3 dpf
chr18-16014820-16015813	1.31468e-13	2.12304	0.135	0.029	5.03656e-08	Diencephalon_C3	adult_vs_3 dpf
chr18-16022823-16023761	6.9395e-27	1.64822	0.324	0.089	2.65853e-21	Diencephalon_C3	adult_vs_3 dpf
chr18-16029806-16030718	1.35251e-19	2.76144	0.156	0.02	5.18147e-14	Diencephalon_C3	adult_vs_3 dpf
chr18-16108824-16109743	8.09344e-08	1.4007	0.107	0.034	0.031006	Diencephalon_C3	adult_vs_3 dpf
chr18-16123016-16123946	7.17004e-26	2.14435	0.251	0.051	2.74685e-20	Diencephalon_C3	adult_vs_3 dpf
chr18-16125350-16126236	1.60935e-14	1.44976	0.212	0.07	6.16545e-09	Diencephalon_C3	adult_vs_3 dpf
chr18-16130616-16131553	1.23472e-16	2.28878	0.155	0.029	4.73022e-11	Diencephalon_C3	adult_vs_3 dpf
chr18-16956322-16957287	5.10921e-25	1.32985	0.376	0.129	1.95734e-19	Diencephalon_C3	adult_vs_3 dpf
chr18-1701857-1702703	3.74413e-21	1.3411	0.333	0.121	1.43438e-15	Diencephalon_C3	adult_vs_3 dpf
chr18-17623840-17624734	1.35247e-10	1.66535	0.131	0.037	5.18133e-05	Diencephalon_C3	adult_vs_3 dpf
chr18-17810028-17811085	5.06909e-20	1.62341	0.274	0.11	1.94197e-14	Diencephalon_C3	3 dpf_vs_adult
chr18-17899490-17900617	1.34927e-18	1.85132	0.227	0.081	5.16906e-13	Diencephalon_C3	3 dpf_vs_adult
chr18-17934882-17935784	6.18516e-08	1.6748	0.111	0.043	0.0236954	Diencephalon_C3	3 dpf_vs_adult
chr18-17985544-17986500	3.99677e-20	1.88512	0.226	0.072	1.53117e-14	Diencephalon_C3	3 dpf_vs_adult
chr18-18000257-18001255	1.16948e-13	1.32817	0.225	0.083	4.48029e-08	Diencephalon_C3	adult_vs_3 dpf
chr18-18051719-18052642	1.47968e-11	1.66166	0.164	0.064	5.66865e-06	Diencephalon_C3	3 dpf_vs_adult
chr18-18054996-18055975	1.16608e-20	2.55644	0.164	0.034	4.46726e-15	Diencephalon_C3	3 dpf_vs_adult
chr18-18491747-18492705	1.31613e-18	3.42768	0.11	0.011	5.04209e-13	Diencephalon_C3	3 dpf_vs_adult
chr18-19059302-19060208	2.27583e-20	2.36122	0.187	0.034	8.71875e-15	Diencephalon_C3	adult_vs_3 dpf
chr18-19113997-19115018	3.107e-10	1.0557	0.19	0.074	0.00011903	Diencephalon_C3	adult_vs_3 dpf
chr18-19168560-19169515	1.30242e-13	1.34896	0.216	0.076	4.9896e-08	Diencephalon_C3	adult_vs_3 dpf
chr18-20278844-20279849	8.59926e-19	2.40237	0.159	0.035	3.29438e-13	Diencephalon_C3	3 dpf_vs_adult
chr18-20322692-20324147	2.43053e-11	1.34696	0.223	0.11	9.31139e-06	Diencephalon_C3	3 dpf_vs_adult
chr18-20402664-20403578	3.61383e-10	1.90953	0.107	0.031	0.000138446	Diencephalon_C3	3 dpf_vs_adult
chr18-20467768-20468681	3.79136e-16	1.64696	0.202	0.057	1.45247e-10	Diencephalon_C3	adult_vs_3 dpf
chr18-20607824-20608730	7.30172e-10	1.12622	0.183	0.073	0.00027973	Diencephalon_C3	adult_vs_3 dpf
chr18-20888790-20889703	6.34364e-08	1.23563	0.129	0.047	0.0243026	Diencephalon_C3	adult_vs_3 dpf
chr18-21112765-21113760	1.20044e-09	1.10175	0.194	0.083	0.00045989	Diencephalon_C3	adult_vs_3 dpf
chr18-21806323-21807211	1.74375e-08	1.55985	0.114	0.036	0.00668032	Diencephalon_C3	adult_vs_3 dpf
chr18-22267320-22268221	1.2643e-14	1.34362	0.157	0.055	4.84355e-09	Diencephalon_C3	adult_vs_21 dpf
chr18-22351975-22352891	3.18418e-17	1.88107	0.201	0.067	1.21986e-11	Diencephalon_C3	3 dpf_vs_adult
chr18-22868279-22869327	1.16279e-11	2.31107	0.107	0.02	4.45465e-06	Diencephalon_C3	adult_vs_3 dpf
chr18-22942865-22943887	6.09723e-09	1.55769	0.119	0.037	0.00233586	Diencephalon_C3	adult_vs_3 dpf
chr18-23232867-23234373	2.49548e-11	1.56255	0.15	0.046	9.56019e-06	Diencephalon_C3	adult_vs_3 dpf
chr18-23393374-23394291	9.46311e-08	1.53824	0.121	0.051	0.0362533	Diencephalon_C3	3 dpf_vs_adult
chr18-23438864-23439854	9.69719e-09	1.82709	0.11	0.039	0.003715	Diencephalon_C3	3 dpf_vs_adult
chr18-23467628-23468577	5.36078e-28	3.12727	0.183	0.025	2.05372e-22	Diencephalon_C3	3 dpf_vs_adult
chr18-24284997-24285940	2.31231e-11	1.48281	0.169	0.066	8.85846e-06	Diencephalon_C3	3 dpf_vs_adult
chr18-24561613-24562545	1.47002e-11	1.31667	0.176	0.06	5.63168e-06	Diencephalon_C3	adult_vs_3 dpf
chr18-24768668-24769854	4.86399e-10	1.36755	0.176	0.079	0.00018634	Diencephalon_C3	3 dpf_vs_adult
chr18-25091130-25092681	3.96532e-18	3.25925	0.132	0.013	1.51912e-12	Diencephalon_C3	adult_vs_3 dpf
chr18-25616623-25617521	4.05109e-09	1.88482	0.106	0.035	0.00155198	Diencephalon_C3	3 dpf_vs_adult
chr18-25621968-25622875	3.85998e-16	1.75381	0.209	0.076	1.47876e-10	Diencephalon_C3	3 dpf_vs_adult
chr18-25631830-25632811	4.94628e-13	1.91252	0.14	0.041	1.89493e-07	Diencephalon_C3	3 dpf_vs_adult
chr18-25961290-25962199	8.19658e-10	1.24212	0.2	0.099	0.000314012	Diencephalon_C3	3 dpf_vs_adult
chr18-26107319-26108136	9.03223e-09	1.43195	0.124	0.041	0.00346026	Diencephalon_C3	adult_vs_3 dpf
chr18-26224421-26225444	3.71359e-19	1.9582	0.211	0.051	1.42268e-13	Diencephalon_C3	adult_vs_3 dpf
chr18-26337491-26338379	1.42673e-14	1.58771	0.184	0.051	5.46581e-09	Diencephalon_C3	adult_vs_3 dpf
chr18-26338959-26339907	6.52387e-09	1.25195	0.134	0.046	0.0024993	Diencephalon_C3	adult_vs_3 dpf
chr18-26408142-26409125	6.08171e-11	1.93753	0.12	0.03	2.32991e-05	Diencephalon_C3	adult_vs_3 dpf
chr18-26652132-26653057	1.43137e-15	1.88264	0.17	0.04	5.48358e-10	Diencephalon_C3	adult_vs_3 dpf
chr18-27153591-27154469	4.19368e-27	2.29587	0.246	0.044	1.6066e-21	Diencephalon_C3	adult_vs_3 dpf
chr18-27169948-27170943	8.56272e-08	1.09842	0.105	0.045	0.0328039	Diencephalon_C3	adult_vs_21 dpf
chr18-2740567-2741468	6.53997e-17	1.28905	0.278	0.1	2.50547e-11	Diencephalon_C3	adult_vs_3 dpf
chr18-27690704-27691733	1.77228e-09	1.93713	0.106	0.034	0.000678961	Diencephalon_C3	3 dpf_vs_adult
chr18-27900207-27901143	8.44377e-11	1.45025	0.158	0.053	3.23482e-05	Diencephalon_C3	adult_vs_3 dpf
chr18-28009834-28010750	4.16947e-13	1.28899	0.218	0.08	1.59733e-07	Diencephalon_C3	adult_vs_3 dpf
chr18-28045553-28046442	1.30815e-13	2.96314	0.105	0.013	5.01154e-08	Diencephalon_C3	adult_vs_3 dpf
chr18-28110341-28111353	2.3534e-15	3.37072	0.109	0.01	9.01589e-10	Diencephalon_C3	adult_vs_3 dpf
chr18-2834917-2835887	3.17219e-12	1.36646	0.179	0.059	1.21527e-06	Diencephalon_C3	adult_vs_3 dpf
chr18-28987998-28988924	7.55453e-09	1.22679	0.143	0.051	0.00289415	Diencephalon_C3	adult_vs_3 dpf
chr18-2913184-2914097	3.3919e-14	1.479	0.191	0.057	1.29944e-08	Diencephalon_C3	adult_vs_3 dpf
chr18-2992605-2993552	3.2336e-18	3.04132	0.141	0.017	1.23879e-12	Diencephalon_C3	adult_vs_3 dpf
chr18-30307603-30308501	6.16003e-17	2.00678	0.183	0.055	2.35991e-11	Diencephalon_C3	3 dpf_vs_adult
chr18-30322048-30322979	1.37243e-16	1.90791	0.194	0.065	5.2578e-11	Diencephalon_C3	3 dpf_vs_adult
chr18-30369651-30370590	6.24919e-10	1.07354	0.253	0.141	0.000239407	Diencephalon_C3	3 dpf_vs_adult
chr18-30877811-30878712	7.73303e-10	1.88385	0.104	0.024	0.000296253	Diencephalon_C3	adult_vs_3 dpf
chr18-3103413-3104380	4.63439e-09	1.06986	0.216	0.114	0.00177544	Diencephalon_C3	3 dpf_vs_adult
chr18-31610247-31611143	1.86476e-10	1.11931	0.195	0.077	7.14391e-05	Diencephalon_C3	adult_vs_3 dpf
chr18-32655834-32656773	5.54308e-17	3.91231	0.112	0.007	2.12356e-11	Diencephalon_C3	adult_vs_3 dpf
chr18-3294045-3294977	2.20753e-10	1.24946	0.164	0.057	8.45708e-05	Diencephalon_C3	adult_vs_3 dpf
chr18-34059570-34060596	6.18491e-21	2.21886	0.201	0.04	2.36945e-15	Diencephalon_C3	adult_vs_3 dpf
chr18-34156256-34157140	8.30324e-08	1.18789	0.123	0.044	0.0318098	Diencephalon_C3	adult_vs_3 dpf
chr18-35228510-35229391	2.54248e-09	1.67244	0.115	0.033	0.000974027	Diencephalon_C3	adult_vs_3 dpf
chr18-35737843-35738778	7.98641e-11	1.06964	0.212	0.086	3.0596e-05	Diencephalon_C3	adult_vs_3 dpf
chr18-36668289-36669188	8.26141e-12	1.15495	0.243	0.141	3.16495e-06	Diencephalon_C3	21 dpf_vs_adult
chr18-36821287-36822349	3.2139e-11	1.19729	0.214	0.089	1.23125e-05	Diencephalon_C3	adult_vs_3 dpf
chr18-36831557-36832576	4.63584e-12	1.54208	0.166	0.053	1.776e-06	Diencephalon_C3	adult_vs_3 dpf
chr18-36979340-36980285	8.83047e-15	1.3593	0.29	0.151	3.38296e-09	Diencephalon_C3	3 dpf_vs_adult
chr18-37132684-37133759	2.41666e-11	1.12202	0.21	0.083	9.25824e-06	Diencephalon_C3	adult_vs_3 dpf
chr18-37303587-37304496	1.46123e-09	1.26497	0.18	0.082	0.000559797	Diencephalon_C3	3 dpf_vs_adult
chr18-37307186-37308083	6.60832e-12	1.78875	0.136	0.042	2.53165e-06	Diencephalon_C3	3 dpf_vs_adult
chr18-37319813-37320743	9.76966e-10	1.78471	0.134	0.051	0.000374277	Diencephalon_C3	3 dpf_vs_adult
chr18-37480627-37481547	2.01188e-09	1.3003	0.158	0.06	0.000770753	Diencephalon_C3	adult_vs_3 dpf
chr18-37513052-37513958	3.66657e-15	2.49726	0.134	0.023	1.40467e-09	Diencephalon_C3	adult_vs_3 dpf
chr18-37673-38629	4.71022e-13	1.17652	0.24	0.094	1.80449e-07	Diencephalon_C3	adult_vs_3 dpf
chr18-38188566-38189491	5.67846e-08	1.43218	0.11	0.036	0.0217542	Diencephalon_C3	adult_vs_3 dpf
chr18-38190820-38191719	3.11549e-18	1.28926	0.302	0.111	1.19355e-12	Diencephalon_C3	adult_vs_3 dpf
chr18-38288519-38289440	1.92652e-09	1.05863	0.12	0.048	0.000738053	Diencephalon_C3	adult_vs_21 dpf
chr18-39191159-39191974	2.58211e-14	1.25704	0.239	0.087	9.8921e-09	Diencephalon_C3	adult_vs_3 dpf
chr18-39288310-39289244	6.60675e-16	1.33355	0.251	0.089	2.53105e-10	Diencephalon_C3	adult_vs_3 dpf
chr18-39291195-39292101	8.34628e-09	1.5854	0.116	0.036	0.00319747	Diencephalon_C3	adult_vs_3 dpf
chr18-39745377-39746295	4.096e-17	1.59564	0.224	0.066	1.56918e-11	Diencephalon_C3	adult_vs_3 dpf
chr18-41093343-41094174	2.45548e-11	1.02443	0.224	0.091	9.40696e-06	Diencephalon_C3	adult_vs_3 dpf
chr18-41158769-41159670	2.19085e-11	1.96244	0.121	0.029	8.39316e-06	Diencephalon_C3	adult_vs_3 dpf
chr18-41219242-41220072	1.50367e-16	1.16851	0.205	0.079	5.76058e-11	Diencephalon_C3	adult_vs_21 dpf
chr18-41342527-41343446	5.09978e-13	1.53723	0.176	0.054	1.95373e-07	Diencephalon_C3	adult_vs_3 dpf
chr18-41498870-41499936	1.261e-13	2.53842	0.117	0.019	4.8309e-08	Diencephalon_C3	adult_vs_3 dpf
chr18-41902677-41903622	1.42157e-17	4.25169	0.112	0.006	5.44603e-12	Diencephalon_C3	adult_vs_3 dpf
chr18-424739-425710	5.78346e-11	1.58554	0.147	0.046	2.21565e-05	Diencephalon_C3	adult_vs_3 dpf
chr18-43968545-43969539	5.35808e-10	1.18864	0.178	0.07	0.000205269	Diencephalon_C3	adult_vs_3 dpf
chr18-44115133-44116106	3.02711e-09	1.98539	0.104	0.034	0.00115969	Diencephalon_C3	3 dpf_vs_adult
chr18-44173470-44174383	6.01308e-12	1.52749	0.174	0.067	2.30362e-06	Diencephalon_C3	3 dpf_vs_adult
chr18-44531885-44532792	6.54281e-26	3.12021	0.173	0.025	2.50656e-20	Diencephalon_C3	3 dpf_vs_adult
chr18-44670109-44671074	3.1193e-08	1.52024	0.103	0.03	0.0119501	Diencephalon_C3	adult_vs_3 dpf
chr18-45676970-45677909	8.14533e-13	1.58086	0.17	0.051	3.12048e-07	Diencephalon_C3	adult_vs_3 dpf
chr18-46079294-46080239	2.07035e-46	2.67283	0.351	0.08	7.93155e-41	Diencephalon_C3	3 dpf_vs_adult
chr18-46386156-46387044	7.25746e-12	2.00898	0.115	0.023	2.78034e-06	Diencephalon_C3	adult_vs_3 dpf
chr18-46477013-46477869	5.28255e-11	1.64263	0.138	0.04	2.02375e-05	Diencephalon_C3	adult_vs_3 dpf
chr18-46482543-46483582	1.97553e-08	1.1228	0.163	0.067	0.00756826	Diencephalon_C3	adult_vs_3 dpf
chr18-46625972-46626878	4.18802e-09	1.02947	0.141	0.064	0.00160443	Diencephalon_C3	adult_vs_21 dpf
chr18-46645128-46646033	2.17167e-13	1.89368	0.149	0.037	8.31967e-08	Diencephalon_C3	adult_vs_3 dpf
chr18-46651022-46651922	1.7577e-09	1.04062	0.195	0.083	0.000673377	Diencephalon_C3	adult_vs_3 dpf
chr18-46738559-46739475	3.06002e-15	1.82638	0.173	0.043	1.1723e-09	Diencephalon_C3	adult_vs_3 dpf
chr18-46826445-46827324	2.87423e-12	2.0845	0.123	0.034	1.10112e-06	Diencephalon_C3	3 dpf_vs_adult
chr18-46905836-46906326	4.00104e-17	1.45957	0.238	0.074	1.5328e-11	Diencephalon_C3	adult_vs_3 dpf
chr18-47170805-47171778	3.56723e-16	2.7371	0.132	0.019	1.36661e-10	Diencephalon_C3	adult_vs_3 dpf
chr18-485090-486011	2.3446e-11	1.63354	0.144	0.041	8.98219e-06	Diencephalon_C3	adult_vs_3 dpf
chr18-49124534-49125426	7.12878e-16	2.62318	0.129	0.017	2.73104e-10	Diencephalon_C3	adult_vs_3 dpf
chr18-4922812-4923732	8.6504e-08	1.33859	0.118	0.041	0.0331398	Diencephalon_C3	adult_vs_3 dpf
chr18-49247170-49247993	3.93662e-10	1.452	0.134	0.04	0.000150812	Diencephalon_C3	adult_vs_3 dpf
chr18-49667534-49668422	6.90722e-10	1.14374	0.121	0.047	0.000264616	Diencephalon_C3	adult_vs_21 dpf
chr18-49943907-49945034	1.32135e-10	1.08232	0.13	0.05	5.06212e-05	Diencephalon_C3	adult_vs_21 dpf
chr18-50176577-50177489	1.68536e-09	1.4516	0.137	0.046	0.000645664	Diencephalon_C3	adult_vs_3 dpf
chr18-50228642-50229596	9.76043e-08	1.46905	0.124	0.053	0.0373923	Diencephalon_C3	3 dpf_vs_adult
chr18-50284405-50285272	6.50319e-11	1.59431	0.134	0.037	2.49138e-05	Diencephalon_C3	adult_vs_3 dpf
chr18-50613949-50614784	4.61142e-08	1.09147	0.144	0.056	0.0176664	Diencephalon_C3	adult_vs_3 dpf
chr18-50707784-50708686	1.33361e-19	1.48208	0.253	0.071	5.10908e-14	Diencephalon_C3	adult_vs_3 dpf
chr18-50718010-50718901	4.79286e-10	1.39694	0.144	0.047	0.000183615	Diencephalon_C3	adult_vs_3 dpf
chr18-50740673-50741597	1.9892e-17	1.92896	0.195	0.049	7.62065e-12	Diencephalon_C3	adult_vs_3 dpf
chr18-5094693-5095611	1.18383e-18	2.05436	0.191	0.041	4.53525e-13	Diencephalon_C3	adult_vs_3 dpf
chr18-5252273-5253188	3.27496e-11	1.72208	0.133	0.036	1.25464e-05	Diencephalon_C3	adult_vs_3 dpf
chr18-5392297-5393207	7.21499e-10	1.43279	0.138	0.044	0.000276407	Diencephalon_C3	adult_vs_3 dpf
chr18-5471478-5472399	4.95087e-08	1.02197	0.159	0.067	0.0189668	Diencephalon_C3	adult_vs_3 dpf
chr18-6042120-6043054	8.29181e-12	1.36831	0.221	0.107	3.1766e-06	Diencephalon_C3	3 dpf_vs_adult
chr18-6053365-6055176	9.79968e-08	1.59957	0.106	0.04	0.0375427	Diencephalon_C3	3 dpf_vs_adult
chr18-6089032-6089906	2.03509e-14	1.91991	0.159	0.049	7.79643e-09	Diencephalon_C3	3 dpf_vs_adult
chr18-6098647-6099945	3.43265e-26	2.74168	0.214	0.031	1.31505e-20	Diencephalon_C3	adult_vs_3 dpf
chr18-6108721-6109747	2.43064e-14	2.05814	0.149	0.043	9.31179e-09	Diencephalon_C3	3 dpf_vs_adult
chr18-6535886-6536839	1.53904e-12	1.42844	0.183	0.06	5.89608e-07	Diencephalon_C3	adult_vs_3 dpf
chr18-6705638-6706547	1.7943e-13	1.08237	0.281	0.123	6.87398e-08	Diencephalon_C3	adult_vs_3 dpf
chr18-6855821-6856220	4.15397e-09	1.08909	0.184	0.077	0.00159139	Diencephalon_C3	adult_vs_3 dpf
chr18-6856886-6857700	6.56011e-11	1.08183	0.219	0.093	2.51318e-05	Diencephalon_C3	adult_vs_3 dpf
chr18-697413-698345	1.54095e-08	1.45567	0.115	0.036	0.00590338	Diencephalon_C3	adult_vs_3 dpf
chr18-745537-746450	4.7612e-10	1.31657	0.158	0.056	0.000182402	Diencephalon_C3	adult_vs_3 dpf
chr18-7565731-7566696	3.07935e-15	3.44125	0.108	0.01	1.1797e-09	Diencephalon_C3	adult_vs_3 dpf
chr18-7651944-7652898	3.449e-13	2.54849	0.111	0.017	1.32131e-07	Diencephalon_C3	adult_vs_3 dpf
chr18-7681724-7682615	2.6493e-10	1.07674	0.211	0.09	0.000101495	Diencephalon_C3	adult_vs_3 dpf
chr18-7729289-7730257	5.18356e-13	1.66623	0.156	0.041	1.98583e-07	Diencephalon_C3	adult_vs_3 dpf
chr18-7881410-7882406	7.96286e-13	1.36872	0.196	0.067	3.05058e-07	Diencephalon_C3	adult_vs_3 dpf
chr18-7935492-7936491	1.693e-12	1.79269	0.145	0.037	6.48589e-07	Diencephalon_C3	adult_vs_3 dpf
chr18-8128601-8129713	7.50827e-13	1.17105	0.252	0.106	2.87643e-07	Diencephalon_C3	adult_vs_3 dpf
chr18-8134489-8135370	2.44013e-09	1.54009	0.131	0.043	0.000934815	Diencephalon_C3	adult_vs_3 dpf
chr18-8398403-8399354	1.07839e-10	1.06165	0.152	0.065	4.13131e-05	Diencephalon_C3	adult_vs_21 dpf
chr18-8664806-8665715	1.10561e-08	1.86906	0.1	0.032	0.00423561	Diencephalon_C3	3 dpf_vs_adult
chr18-870428-871326	7.56786e-11	2.13863	0.105	0.021	2.89926e-05	Diencephalon_C3	adult_vs_3 dpf
chr18-8932856-8933791	7.84695e-19	1.43321	0.274	0.09	3.00618e-13	Diencephalon_C3	adult_vs_3 dpf
chr18-8958806-8959767	1.22488e-07	1.25481	0.128	0.049	0.0469253	Diencephalon_C3	adult_vs_3 dpf
chr18-8965173-8966096	9.52785e-11	2.20557	0.104	0.021	3.65013e-05	Diencephalon_C3	adult_vs_3 dpf
chr18-9040841-9041851	2.45119e-14	1.60835	0.188	0.056	9.39053e-09	Diencephalon_C3	adult_vs_3 dpf
chr18-910506-911331	1.68668e-18	1.15301	0.355	0.15	6.46168e-13	Diencephalon_C3	adult_vs_3 dpf
chr18-92513-93381	2.49938e-12	1.61511	0.149	0.04	9.57515e-07	Diencephalon_C3	adult_vs_3 dpf
chr18-9790211-9791273	3.7205e-15	1.86896	0.174	0.056	1.42533e-09	Diencephalon_C3	3 dpf_vs_adult
chr18-981918-982847	3.61269e-10	1.17585	0.125	0.049	0.000138403	Diencephalon_C3	adult_vs_21 dpf
chr19-101886-102695	1.22084e-15	2.8421	0.123	0.016	4.67706e-10	Diencephalon_C3	adult_vs_3 dpf
chr19-103034-103915	1.88975e-16	1.61698	0.217	0.066	7.23964e-11	Diencephalon_C3	adult_vs_3 dpf
chr19-1056721-1057640	3.21002e-19	2.59872	0.146	0.026	1.22976e-13	Diencephalon_C3	3 dpf_vs_adult
chr19-11020298-11021199	5.51932e-09	1.49816	0.119	0.036	0.00211446	Diencephalon_C3	adult_vs_3 dpf
chr19-11208255-11209271	1.29595e-12	1.11309	0.231	0.089	4.96481e-07	Diencephalon_C3	adult_vs_3 dpf
chr19-11211028-11212059	1.47718e-10	1.09606	0.217	0.093	5.65908e-05	Diencephalon_C3	adult_vs_3 dpf
chr19-12324092-12324950	1.67247e-09	1.02983	0.201	0.087	0.000640724	Diencephalon_C3	adult_vs_3 dpf
chr19-12568164-12569087	3.47092e-19	1.58399	0.259	0.081	1.32971e-13	Diencephalon_C3	adult_vs_3 dpf
chr19-12584369-12584920	3.47905e-13	2.26243	0.12	0.021	1.33283e-07	Diencephalon_C3	adult_vs_3 dpf
chr19-12606232-12607191	3.33273e-09	1.45601	0.126	0.04	0.00127677	Diencephalon_C3	adult_vs_3 dpf
chr19-12609255-12610162	6.81951e-20	1.68019	0.251	0.073	2.61256e-14	Diencephalon_C3	adult_vs_3 dpf
chr19-12762518-12764347	8.84881e-09	1.71182	0.102	0.027	0.00338999	Diencephalon_C3	adult_vs_3 dpf
chr19-13048406-13049375	9.25771e-14	2.37609	0.116	0.017	3.54664e-08	Diencephalon_C3	adult_vs_3 dpf
chr19-13420744-13421687	7.96789e-12	1.85055	0.132	0.033	3.05251e-06	Diencephalon_C3	adult_vs_3 dpf
chr19-13481810-13482751	4.16697e-08	1.53765	0.112	0.037	0.0159637	Diencephalon_C3	adult_vs_3 dpf
chr19-1370118-1371063	5.23165e-11	1.13196	0.134	0.052	2.00425e-05	Diencephalon_C3	adult_vs_21 dpf
chr19-14429675-14430734	1.63635e-12	1.61937	0.189	0.078	6.26887e-07	Diencephalon_C3	3 dpf_vs_adult
chr19-15138692-15139781	1.85637e-08	1.69394	0.102	0.029	0.00711179	Diencephalon_C3	adult_vs_3 dpf
chr19-15338697-15339646	7.94226e-24	1.06472	0.345	0.15	3.04269e-18	Diencephalon_C3	adult_vs_21 dpf
chr19-15396133-15397119	2.01811e-09	1.3496	0.139	0.047	0.000773139	Diencephalon_C3	adult_vs_3 dpf
chr19-1545016-1545923	2.07794e-09	1.44168	0.13	0.041	0.000796061	Diencephalon_C3	adult_vs_3 dpf
chr19-1554023-1554929	1.03135e-17	2.0324	0.181	0.039	3.95111e-12	Diencephalon_C3	adult_vs_3 dpf
chr19-15570514-15571351	5.70192e-08	1.14486	0.149	0.061	0.0218441	Diencephalon_C3	adult_vs_3 dpf
chr19-15686972-15688008	7.43116e-12	1.57525	0.157	0.047	2.84689e-06	Diencephalon_C3	adult_vs_3 dpf
chr19-15707533-15708454	7.53853e-17	3.041	0.107	0.013	2.88802e-11	Diencephalon_C3	3 dpf_vs_adult
chr19-15837390-15838309	6.2297e-11	1.44045	0.22	0.111	2.3866e-05	Diencephalon_C3	3 dpf_vs_adult
chr19-16011178-16012103	1.01199e-08	1.14851	0.154	0.06	0.00387693	Diencephalon_C3	adult_vs_3 dpf
chr19-1605182-1606064	1.36814e-11	1.42805	0.173	0.059	5.24134e-06	Diencephalon_C3	adult_vs_3 dpf
chr19-16265964-16267020	1.1597e-09	1.07413	0.129	0.053	0.000444281	Diencephalon_C3	adult_vs_21 dpf
chr19-17657695-17658591	1.03008e-11	1.16988	0.214	0.083	3.94626e-06	Diencephalon_C3	adult_vs_3 dpf
chr19-18157358-18158263	6.57635e-16	1.2432	0.333	0.183	2.51941e-10	Diencephalon_C3	3 dpf_vs_adult
chr19-18658206-18659128	2.33966e-16	3.5731	0.109	0.007	8.96326e-11	Diencephalon_C3	adult_vs_3 dpf
chr19-19274730-19275614	1.56703e-08	1.03005	0.166	0.069	0.00600331	Diencephalon_C3	adult_vs_3 dpf
chr19-19333011-19333920	2.33763e-09	1.18603	0.103	0.038	0.000895548	Diencephalon_C3	adult_vs_21 dpf
chr19-19379519-19380230	1.08321e-14	1.10352	0.281	0.113	4.14977e-09	Diencephalon_C3	adult_vs_3 dpf
chr19-1999654-2000591	3.41496e-09	1.24121	0.139	0.047	0.00130827	Diencephalon_C3	adult_vs_3 dpf
chr19-20198772-20199649	2.01926e-20	1.48914	0.313	0.138	7.7358e-15	Diencephalon_C3	3 dpf_vs_adult
chr19-20200345-20201608	1.05917e-42	2.35748	0.37	0.107	4.05768e-37	Diencephalon_C3	3 dpf_vs_adult
chr19-20204684-20205589	1.53549e-45	3.89549	0.254	0.024	5.88248e-40	Diencephalon_C3	3 dpf_vs_adult
chr19-20216370-20217299	2.82424e-70	2.33534	0.527	0.139	1.08197e-64	Diencephalon_C3	3 dpf_vs_adult
chr19-20561556-20562490	8.14938e-12	1.65914	0.153	0.054	3.12204e-06	Diencephalon_C3	3 dpf_vs_adult
chr19-20776736-20777640	2.03436e-09	1.51623	0.121	0.036	0.000779367	Diencephalon_C3	adult_vs_3 dpf
chr19-21026966-21027884	7.05257e-11	2.08151	0.106	0.028	2.70185e-05	Diencephalon_C3	3 dpf_vs_adult
chr19-21365660-21366603	1.86661e-08	1.26806	0.144	0.056	0.007151	Diencephalon_C3	adult_vs_3 dpf
chr19-21367079-21368015	3.15046e-14	1.12149	0.187	0.075	1.20694e-08	Diencephalon_C3	adult_vs_21 dpf
chr19-22216240-22217154	1.88725e-08	1.34174	0.153	0.07	0.00723009	Diencephalon_C3	3 dpf_vs_adult
chr19-22498117-22499214	1.23161e-18	3.07301	0.141	0.016	4.71833e-13	Diencephalon_C3	adult_vs_3 dpf
chr19-22843010-22843837	2.89248e-09	1.09301	0.125	0.053	0.00110811	Diencephalon_C3	adult_vs_21 dpf
chr19-23926431-23927397	4.00849e-12	1.79953	0.137	0.034	1.53566e-06	Diencephalon_C3	adult_vs_3 dpf
chr19-24130440-24131347	2.06339e-09	1.1899	0.105	0.038	0.000790488	Diencephalon_C3	adult_vs_21 dpf
chr19-24394306-24395209	3.79283e-20	2.57888	0.17	0.026	1.45304e-14	Diencephalon_C3	adult_vs_3 dpf
chr19-2494082-2494996	2.03383e-09	1.79264	0.112	0.031	0.000779161	Diencephalon_C3	adult_vs_3 dpf
chr19-25191117-25192036	7.41941e-08	1.36112	0.116	0.04	0.0284238	Diencephalon_C3	adult_vs_3 dpf
chr19-25341259-25342150	6.33414e-14	2.08992	0.143	0.031	2.42662e-08	Diencephalon_C3	adult_vs_3 dpf
chr19-25699309-25700216	6.27143e-08	1.5162	0.101	0.03	0.0240259	Diencephalon_C3	adult_vs_3 dpf
chr19-25859682-25860734	5.88266e-08	1.54813	0.1	0.04	0.0225365	Diencephalon_C3	21 dpf_vs_adult
chr19-2618970-2619878	6.42248e-18	1.59055	0.223	0.061	2.46046e-12	Diencephalon_C3	adult_vs_3 dpf
chr19-26257602-26258548	1.84662e-16	2.60682	0.142	0.023	7.07443e-11	Diencephalon_C3	adult_vs_3 dpf
chr19-26678541-26679391	1.14306e-12	1.60246	0.164	0.049	4.37909e-07	Diencephalon_C3	adult_vs_3 dpf
chr19-26768301-26769135	1.04707e-08	1.43237	0.129	0.044	0.00401135	Diencephalon_C3	adult_vs_3 dpf
chr19-2684473-2685260	2.80236e-09	1.38321	0.142	0.05	0.00107359	Diencephalon_C3	adult_vs_3 dpf
chr19-26963928-26964850	2.57427e-14	1.29059	0.231	0.083	9.86206e-09	Diencephalon_C3	adult_vs_3 dpf
chr19-27140334-27141628	4.6426e-09	1.43286	0.139	0.05	0.00177858	Diencephalon_C3	adult_vs_3 dpf
chr19-27190418-27191355	2.18143e-11	1.19872	0.135	0.051	8.3571e-06	Diencephalon_C3	adult_vs_21 dpf
chr19-27462623-27463075	1.57019e-15	1.92772	0.171	0.041	6.01542e-10	Diencephalon_C3	adult_vs_3 dpf
chr19-27463136-27463776	9.87051e-14	1.61389	0.177	0.051	3.7814e-08	Diencephalon_C3	adult_vs_3 dpf
chr19-2753587-2754619	1.00518e-16	1.80951	0.191	0.049	3.85085e-11	Diencephalon_C3	adult_vs_3 dpf
chr19-27929420-27930304	1.62113e-27	1.76913	0.318	0.086	6.21056e-22	Diencephalon_C3	adult_vs_3 dpf
chr19-27965638-27966192	3.18695e-09	1.69268	0.109	0.03	0.00122092	Diencephalon_C3	adult_vs_3 dpf
chr19-27979427-27980383	6.18078e-13	1.58659	0.201	0.085	2.36786e-07	Diencephalon_C3	3 dpf_vs_adult
chr19-27997349-27998412	5.78787e-08	1.09522	0.101	0.041	0.0221734	Diencephalon_C3	adult_vs_21 dpf
chr19-28154839-28155749	2.75584e-10	1.44162	0.16	0.065	0.000105576	Diencephalon_C3	3 dpf_vs_adult
chr19-28194488-28195418	1.4135e-08	1.58342	0.121	0.048	0.00541515	Diencephalon_C3	3 dpf_vs_adult
chr19-282817-283672	4.93299e-15	2.97087	0.114	0.013	1.88984e-09	Diencephalon_C3	adult_vs_3 dpf
chr19-28303394-28304507	6.28827e-11	2.08119	0.116	0.035	2.40904e-05	Diencephalon_C3	3 dpf_vs_adult
chr19-28419117-28420038	1.66648e-11	2.23591	0.109	0.028	6.38432e-06	Diencephalon_C3	3 dpf_vs_adult
chr19-28451863-28452749	1.12412e-09	1.47216	0.15	0.062	0.000430653	Diencephalon_C3	3 dpf_vs_adult
chr19-28802198-28802882	8.28457e-21	3.03851	0.157	0.017	3.17383e-15	Diencephalon_C3	adult_vs_3 dpf
chr19-28870785-28871701	1.60217e-13	1.15065	0.257	0.104	6.13793e-08	Diencephalon_C3	adult_vs_3 dpf
chr19-28881345-28882278	4.14491e-09	1.43421	0.15	0.065	0.00158792	Diencephalon_C3	3 dpf_vs_adult
chr19-28913362-28914287	1.31222e-13	1.50957	0.23	0.105	5.02714e-08	Diencephalon_C3	3 dpf_vs_adult
chr19-29074073-29075001	6.17265e-12	1.82608	0.126	0.029	2.36475e-06	Diencephalon_C3	adult_vs_3 dpf
chr19-29106640-29107657	1.61832e-09	1.73255	0.116	0.039	0.00061998	Diencephalon_C3	3 dpf_vs_adult
chr19-29337247-29338185	1.46718e-11	1.30066	0.125	0.045	5.62077e-06	Diencephalon_C3	adult_vs_21 dpf
chr19-29734413-29735375	1.40362e-14	1.62321	0.188	0.054	5.37727e-09	Diencephalon_C3	adult_vs_3 dpf
chr19-29743759-29744675	1.31279e-14	1.79182	0.179	0.062	5.02931e-09	Diencephalon_C3	3 dpf_vs_adult
chr19-30410875-30411753	1.49866e-08	1.38046	0.125	0.043	0.00574137	Diencephalon_C3	adult_vs_3 dpf
chr19-30592604-30593513	1.8274e-09	1.27574	0.143	0.049	0.000700078	Diencephalon_C3	adult_vs_3 dpf
chr19-30595129-30596049	5.57916e-09	1.05361	0.176	0.073	0.00213738	Diencephalon_C3	adult_vs_3 dpf
chr19-30634788-30635774	7.73281e-15	1.21685	0.257	0.096	2.96245e-09	Diencephalon_C3	adult_vs_3 dpf
chr19-30773694-30774689	7.79321e-22	2.83755	0.164	0.03	2.98559e-16	Diencephalon_C3	3 dpf_vs_adult
chr19-30824040-30824981	6.61064e-23	3.68199	0.156	0.011	2.53254e-17	Diencephalon_C3	adult_vs_3 dpf
chr19-30850688-30851593	8.3707e-10	1.57704	0.126	0.037	0.000320682	Diencephalon_C3	adult_vs_3 dpf
chr19-30884400-30885287	4.48375e-10	1.07664	0.136	0.057	0.000171773	Diencephalon_C3	adult_vs_21 dpf
chr19-31042220-31043157	2.54199e-10	1.31488	0.168	0.061	9.7384e-05	Diencephalon_C3	adult_vs_3 dpf
chr19-31250514-31251461	1.60522e-10	2.09325	0.101	0.02	6.1496e-05	Diencephalon_C3	adult_vs_3 dpf
chr19-31278282-31279479	1.16139e-11	1.56028	0.103	0.031	4.44929e-06	Diencephalon_C3	adult_vs_21 dpf
chr19-31324415-31325344	6.55076e-13	2.49238	0.115	0.02	2.5096e-07	Diencephalon_C3	adult_vs_3 dpf
chr19-31801984-31802892	9.61589e-16	1.31346	0.327	0.183	3.68386e-10	Diencephalon_C3	3 dpf_vs_adult
chr19-31887385-31888342	1.33428e-14	2.31874	0.126	0.028	5.11163e-09	Diencephalon_C3	3 dpf_vs_adult
chr19-32218033-32219024	1.32022e-08	1.42886	0.124	0.041	0.00505779	Diencephalon_C3	adult_vs_3 dpf
chr19-32380880-32381811	5.73663e-09	1.61084	0.115	0.034	0.00219771	Diencephalon_C3	adult_vs_3 dpf
chr19-32442230-32443160	2.43413e-08	1.00827	0.116	0.049	0.00932519	Diencephalon_C3	adult_vs_21 dpf
chr19-32486976-32488029	3.20927e-09	1.02667	0.192	0.083	0.00122947	Diencephalon_C3	adult_vs_3 dpf
chr19-32650702-32651621	6.59925e-10	1.84827	0.107	0.026	0.000252818	Diencephalon_C3	adult_vs_3 dpf
chr19-32723281-32724181	1.15774e-10	1.31598	0.177	0.066	4.43533e-05	Diencephalon_C3	adult_vs_3 dpf
chr19-32806792-32807699	2.11186e-09	1.26776	0.155	0.057	0.000809054	Diencephalon_C3	adult_vs_3 dpf
chr19-33018641-33019775	1.42377e-11	2.2326	0.107	0.02	5.45448e-06	Diencephalon_C3	adult_vs_3 dpf
chr19-33138898-33140213	1.58334e-10	1.59633	0.131	0.037	6.0658e-05	Diencephalon_C3	adult_vs_3 dpf
chr19-33352866-33353814	8.47527e-08	1.32912	0.143	0.066	0.0324688	Diencephalon_C3	3 dpf_vs_adult
chr19-33730808-33731566	1.57495e-10	1.58691	0.164	0.07	6.03364e-05	Diencephalon_C3	3 dpf_vs_adult
chr19-3380943-3382078	1.11577e-08	1.56567	0.115	0.036	0.00427454	Diencephalon_C3	adult_vs_3 dpf
chr19-3385340-3386270	6.24885e-12	1.11585	0.232	0.096	2.39394e-06	Diencephalon_C3	adult_vs_3 dpf
chr19-3405112-3406060	7.19127e-20	3.76072	0.135	0.01	2.75498e-14	Diencephalon_C3	adult_vs_3 dpf
chr19-34119924-34120764	2.49909e-15	1.62066	0.126	0.035	9.57405e-10	Diencephalon_C3	adult_vs_21 dpf
chr19-3417240-3418165	4.54552e-14	2.15901	0.138	0.029	1.74139e-08	Diencephalon_C3	adult_vs_3 dpf
chr19-34310500-34311347	4.11778e-10	1.07169	0.19	0.074	0.000157753	Diencephalon_C3	adult_vs_3 dpf
chr19-34360749-34361645	7.38362e-10	1.13616	0.186	0.076	0.000282867	Diencephalon_C3	adult_vs_3 dpf
chr19-3438362-3439283	5.87391e-09	1.71836	0.103	0.027	0.0022503	Diencephalon_C3	adult_vs_3 dpf
chr19-34399791-34400855	5.73006e-10	1.24084	0.118	0.046	0.000219519	Diencephalon_C3	adult_vs_21 dpf
chr19-3442918-3443833	4.87761e-10	1.26256	0.162	0.059	0.000186862	Diencephalon_C3	adult_vs_3 dpf
chr19-34431331-34432287	1.00373e-08	1.52028	0.111	0.033	0.0038453	Diencephalon_C3	adult_vs_3 dpf
chr19-35231705-35232614	3.33811e-17	2.21643	0.159	0.029	1.27883e-11	Diencephalon_C3	adult_vs_3 dpf
chr19-35400980-35401716	9.90804e-11	1.33757	0.165	0.057	3.79578e-05	Diencephalon_C3	adult_vs_3 dpf
chr19-35473077-35474157	1.96222e-09	1.78897	0.11	0.03	0.00075173	Diencephalon_C3	adult_vs_3 dpf
chr19-35499199-35500157	6.47178e-14	2.16582	0.135	0.027	2.47935e-08	Diencephalon_C3	adult_vs_3 dpf
chr19-36508747-36509729	1.67006e-10	1.35739	0.163	0.057	6.39802e-05	Diencephalon_C3	adult_vs_3 dpf
chr19-36672626-36673522	5.59421e-10	1.38471	0.148	0.05	0.000214315	Diencephalon_C3	adult_vs_3 dpf
chr19-36674203-36675267	1.70629e-15	1.12263	0.295	0.117	6.53679e-10	Diencephalon_C3	adult_vs_3 dpf
chr19-36926108-36927203	1.07218e-16	2.76044	0.137	0.02	4.10754e-11	Diencephalon_C3	adult_vs_3 dpf
chr19-37119996-37120889	3.03341e-12	1.14803	0.227	0.09	1.1621e-06	Diencephalon_C3	adult_vs_3 dpf
chr19-37185329-37186294	8.0223e-15	1.45264	0.222	0.074	3.07335e-09	Diencephalon_C3	adult_vs_3 dpf
chr19-37491845-37492747	6.50999e-11	1.16237	0.138	0.055	2.49398e-05	Diencephalon_C3	adult_vs_21 dpf
chr19-37773741-37774820	7.36852e-15	2.43321	0.124	0.027	2.82289e-09	Diencephalon_C3	3 dpf_vs_adult
chr19-37817727-37818680	2.20417e-09	1.73017	0.108	0.029	0.000844421	Diencephalon_C3	adult_vs_3 dpf
chr19-383736-384671	6.48033e-24	3.4872	0.165	0.013	2.48262e-18	Diencephalon_C3	adult_vs_3 dpf
chr19-38419568-38420391	8.2817e-11	1.22245	0.186	0.07	3.17273e-05	Diencephalon_C3	adult_vs_3 dpf
chr19-38559448-38560373	3.12634e-19	2.0469	0.203	0.047	1.19771e-13	Diencephalon_C3	adult_vs_3 dpf
chr19-38780382-38781249	1.04537e-09	1.12124	0.185	0.074	0.000400484	Diencephalon_C3	adult_vs_3 dpf
chr19-39147083-39148013	1.07865e-09	1.94	0.101	0.023	0.000413233	Diencephalon_C3	adult_vs_3 dpf
chr19-39275927-39276757	1.15169e-14	2.47187	0.126	0.02	4.41213e-09	Diencephalon_C3	adult_vs_3 dpf
chr19-39334385-39335334	6.6031e-08	1.35974	0.123	0.044	0.0252965	Diencephalon_C3	adult_vs_3 dpf
chr19-40121965-40122880	4.49065e-12	1.44329	0.116	0.038	1.72037e-06	Diencephalon_C3	adult_vs_21 dpf
chr19-409153-410045	3.89889e-09	1.22756	0.144	0.05	0.00149367	Diencephalon_C3	adult_vs_3 dpf
chr19-41128643-41129631	4.59084e-16	3.17178	0.117	0.011	1.75876e-10	Diencephalon_C3	adult_vs_3 dpf
chr19-41169758-41170785	8.81853e-12	2.14602	0.111	0.021	3.37839e-06	Diencephalon_C3	adult_vs_3 dpf
chr19-41313359-41314390	2.61859e-09	1.64011	0.11	0.03	0.00100319	Diencephalon_C3	adult_vs_3 dpf
chr19-41479617-41480502	9.43989e-09	1.19086	0.134	0.046	0.00361643	Diencephalon_C3	adult_vs_3 dpf
chr19-41804251-41805229	3.10334e-17	2.8829	0.133	0.016	1.18889e-11	Diencephalon_C3	adult_vs_3 dpf
chr19-41939661-41940530	7.18579e-10	2.09184	0.101	0.023	0.000275288	Diencephalon_C3	adult_vs_3 dpf
chr19-42047100-42047945	2.19889e-09	1.69525	0.115	0.033	0.000842399	Diencephalon_C3	adult_vs_3 dpf
chr19-42329248-42329979	8.82645e-15	1.00999	0.335	0.154	3.38142e-09	Diencephalon_C3	adult_vs_3 dpf
chr19-42363778-42364794	1.13423e-12	2.25943	0.115	0.02	4.34524e-07	Diencephalon_C3	adult_vs_3 dpf
chr19-42408662-42409691	2.44064e-12	1.26695	0.141	0.052	9.3501e-07	Diencephalon_C3	adult_vs_21 dpf
chr19-4270067-4271193	3.92515e-08	1.07697	0.155	0.063	0.0150373	Diencephalon_C3	adult_vs_3 dpf
chr19-42874979-42875899	3.71518e-14	2.29906	0.129	0.023	1.42329e-08	Diencephalon_C3	adult_vs_3 dpf
chr19-4304220-4305187	4.85638e-13	2.04328	0.134	0.03	1.86048e-07	Diencephalon_C3	adult_vs_3 dpf
chr19-43122912-43123810	8.91651e-22	1.00598	0.48	0.231	3.41592e-16	Diencephalon_C3	adult_vs_3 dpf
chr19-43146473-43147404	2.65329e-12	1.16969	0.281	0.154	1.01648e-06	Diencephalon_C3	3 dpf_vs_adult
chr19-43241535-43242449	1.06652e-08	1.17764	0.142	0.051	0.00408586	Diencephalon_C3	adult_vs_3 dpf
chr19-43439997-43440946	2.9962e-10	1.07717	0.211	0.09	0.000114785	Diencephalon_C3	adult_vs_3 dpf
chr19-43501419-43502347	1.68965e-11	1.90336	0.125	0.03	6.47308e-06	Diencephalon_C3	adult_vs_3 dpf
chr19-43560435-43561421	3.42315e-24	1.17459	0.427	0.17	1.31141e-18	Diencephalon_C3	adult_vs_3 dpf
chr19-44090765-44091552	6.77207e-09	1.05399	0.166	0.066	0.00259438	Diencephalon_C3	adult_vs_3 dpf
chr19-44162627-44163552	4.29978e-13	1.34353	0.208	0.073	1.64725e-07	Diencephalon_C3	adult_vs_3 dpf
chr19-44409398-44410336	1.25685e-14	2.82684	0.104	0.017	4.81502e-09	Diencephalon_C3	3 dpf_vs_adult
chr19-4463036-4463998	4.21128e-12	2.05833	0.121	0.026	1.61334e-06	Diencephalon_C3	adult_vs_3 dpf
chr19-454116-455116	9.92095e-14	2.25995	0.129	0.024	3.80073e-08	Diencephalon_C3	adult_vs_3 dpf
chr19-45479069-45479917	1.09545e-07	1.38771	0.129	0.056	0.0419667	Diencephalon_C3	3 dpf_vs_adult
chr19-45930030-45930882	2.19452e-16	1.0919	0.217	0.086	8.40723e-11	Diencephalon_C3	adult_vs_21 dpf
chr19-4629458-4630395	1.17108e-09	1.70683	0.124	0.044	0.000448642	Diencephalon_C3	3 dpf_vs_adult
chr19-46771417-46772348	1.79802e-08	1.41761	0.121	0.04	0.00688823	Diencephalon_C3	adult_vs_3 dpf
chr19-47401758-47402715	3.79544e-14	1.22921	0.284	0.142	1.45404e-08	Diencephalon_C3	3 dpf_vs_adult
chr19-47708109-47709027	5.77369e-09	1.11211	0.171	0.069	0.0022119	Diencephalon_C3	adult_vs_3 dpf
chr19-47751843-47752758	7.89228e-12	2.20823	0.12	0.027	3.02354e-06	Diencephalon_C3	adult_vs_3 dpf
chr19-47993913-47994826	6.18981e-10	1.36135	0.103	0.036	0.000237132	Diencephalon_C3	adult_vs_21 dpf
chr19-48276566-48277441	3.59429e-14	1.64008	0.191	0.071	1.37698e-08	Diencephalon_C3	3 dpf_vs_adult
chr19-4964410-4965432	1.84597e-12	2.12311	0.125	0.027	7.07192e-07	Diencephalon_C3	adult_vs_3 dpf
chr19-5229102-5230111	1.57458e-12	1.49919	0.21	0.094	6.03224e-07	Diencephalon_C3	3 dpf_vs_adult
chr19-5293677-5294573	6.45096e-28	2.04133	0.293	0.094	2.47137e-22	Diencephalon_C3	3 dpf_vs_adult
chr19-5444027-5444969	9.14004e-12	1.38107	0.175	0.059	3.50156e-06	Diencephalon_C3	adult_vs_3 dpf
chr19-5503544-5504494	5.40481e-17	3.42569	0.119	0.01	2.07059e-11	Diencephalon_C3	adult_vs_3 dpf
chr19-5873455-5874381	5.18222e-09	1.68275	0.106	0.029	0.00198531	Diencephalon_C3	adult_vs_3 dpf
chr19-6019809-6020655	5.24129e-15	2.75242	0.124	0.019	2.00794e-09	Diencephalon_C3	adult_vs_3 dpf
chr19-6161554-6162456	1.11584e-12	1.85452	0.143	0.036	4.2748e-07	Diencephalon_C3	adult_vs_3 dpf
chr19-6279378-6280300	1.06009e-07	1.42906	0.114	0.045	0.040612	Diencephalon_C3	3 dpf_vs_adult
chr19-6506965-6507906	8.75597e-10	1.9319	0.101	0.029	0.000335442	Diencephalon_C3	3 dpf_vs_adult
chr19-6774471-6775257	5.2239e-09	1.03343	0.182	0.076	0.00200128	Diencephalon_C3	adult_vs_3 dpf
chr19-6880645-6881507	3.78613e-11	1.1745	0.188	0.069	1.45047e-05	Diencephalon_C3	adult_vs_3 dpf
chr19-6895756-6896646	9.12426e-09	1.39245	0.132	0.046	0.00349551	Diencephalon_C3	adult_vs_3 dpf
chr19-6977-7893	5.47081e-08	1.11899	0.143	0.056	0.0209587	Diencephalon_C3	adult_vs_3 dpf
chr19-7272586-7273468	1.07017e-12	1.32851	0.195	0.066	4.09982e-07	Diencephalon_C3	adult_vs_3 dpf
chr19-7453514-7454438	4.65563e-12	1.08277	0.245	0.104	1.78358e-06	Diencephalon_C3	adult_vs_3 dpf
chr19-7525035-7525947	1.16598e-07	1.31726	0.121	0.044	0.0446687	Diencephalon_C3	adult_vs_3 dpf
chr19-87970-88829	4.54201e-08	1.18296	0.149	0.061	0.0174005	Diencephalon_C3	adult_vs_3 dpf
chr19-8886784-8887792	7.77806e-09	1.51242	0.115	0.034	0.00297978	Diencephalon_C3	adult_vs_3 dpf
chr19-9211617-9212507	2.20536e-08	1.05741	0.182	0.081	0.00844874	Diencephalon_C3	adult_vs_3 dpf
chr19-9386544-9387586	1.75308e-16	1.72118	0.201	0.056	6.71605e-11	Diencephalon_C3	adult_vs_3 dpf
chr19-9422313-9423198	3.79145e-29	4.60972	0.183	0.009	1.45251e-23	Diencephalon_C3	adult_vs_3 dpf
chr19-9461332-9462241	8.60384e-20	1.95408	0.224	0.074	3.29614e-14	Diencephalon_C3	3 dpf_vs_adult
chr19-9472585-9473579	8.96455e-13	1.02751	0.283	0.127	3.43433e-07	Diencephalon_C3	adult_vs_3 dpf
chr19-9481770-9482690	7.33732e-12	2.48456	0.101	0.016	2.81093e-06	Diencephalon_C3	adult_vs_3 dpf
chr19-9494369-9495285	2.92628e-26	1.59593	0.33	0.096	1.12106e-20	Diencephalon_C3	adult_vs_3 dpf
chr19-9829363-9830221	4.99748e-08	1.46797	0.112	0.037	0.0191454	Diencephalon_C3	adult_vs_3 dpf
chr19-9850630-9851541	5.76426e-09	1.41714	0.135	0.047	0.00220829	Diencephalon_C3	adult_vs_3 dpf
chr19-98687-99786	6.26711e-12	1.52944	0.103	0.031	2.40094e-06	Diencephalon_C3	adult_vs_21 dpf
chr2-10999702-11000633	7.08451e-09	1.58356	0.133	0.054	0.00271408	Diencephalon_C3	3 dpf_vs_adult
chr2-11007434-11008379	5.46024e-08	1.29902	0.11	0.046	0.0209182	Diencephalon_C3	3 dpf_vs_21 dpf
chr2-11258354-11259391	7.41031e-13	2.11732	0.121	0.023	2.8389e-07	Diencephalon_C3	adult_vs_3 dpf
chr2-11434004-11434880	3.23393e-15	3.19287	0.111	0.011	1.23892e-09	Diencephalon_C3	adult_vs_3 dpf
chr2-11685576-11686390	1.25842e-11	2.31338	0.109	0.021	4.82101e-06	Diencephalon_C3	adult_vs_3 dpf
chr2-11946083-11946995	2.59616e-12	1.1077	0.23	0.091	9.94592e-07	Diencephalon_C3	adult_vs_3 dpf
chr2-12241977-12243277	1.72852e-16	1.08047	0.232	0.097	6.62199e-11	Diencephalon_C3	adult_vs_21 dpf
chr2-12363857-12364683	3.71847e-08	1.11794	0.102	0.041	0.0142455	Diencephalon_C3	adult_vs_21 dpf
chr2-12632590-12633513	1.40384e-15	1.39874	0.237	0.081	5.37812e-10	Diencephalon_C3	adult_vs_3 dpf
chr2-12847031-12847919	2.5755e-11	1.12397	0.199	0.074	9.86675e-06	Diencephalon_C3	adult_vs_3 dpf
chr2-13214649-13215536	1.0438e-19	1.00275	0.425	0.194	3.99881e-14	Diencephalon_C3	adult_vs_3 dpf
chr2-13907089-13907986	1.61336e-12	1.64303	0.15	0.04	6.18081e-07	Diencephalon_C3	adult_vs_3 dpf
chr2-14005565-14006481	3.91027e-35	1.73051	0.384	0.175	1.49803e-29	Diencephalon_C3	21 dpf_vs_adult
chr2-15041423-15042339	3.35944e-13	1.38519	0.195	0.064	1.287e-07	Diencephalon_C3	adult_vs_3 dpf
chr2-1549982-1550934	4.54154e-08	1.19885	0.146	0.059	0.0173987	Diencephalon_C3	adult_vs_3 dpf
chr2-1592315-1593231	6.88626e-09	1.14965	0.165	0.067	0.00263813	Diencephalon_C3	adult_vs_3 dpf
chr2-16173587-16174556	5.57209e-11	1.20515	0.125	0.046	2.13467e-05	Diencephalon_C3	adult_vs_21 dpf
chr2-1624889-1625779	1.73412e-16	2.19894	0.101	0.02	6.64343e-11	Diencephalon_C3	adult_vs_21 dpf
chr2-16337874-16338799	3.71841e-09	1.63427	0.118	0.039	0.00142453	Diencephalon_C3	21 dpf_vs_3 dpf
chr2-16371919-16372779	5.9994e-10	1.17676	0.186	0.076	0.000229837	Diencephalon_C3	adult_vs_3 dpf
chr2-1666230-1667136	1.75917e-13	1.42388	0.187	0.057	6.73938e-08	Diencephalon_C3	adult_vs_3 dpf
chr2-16758019-16759061	2.88818e-13	2.60555	0.1	0.018	1.10646e-07	Diencephalon_C3	3 dpf_vs_adult
chr2-17391998-17393160	3.18747e-11	1.08337	0.237	0.103	1.22112e-05	Diencephalon_C3	adult_vs_3 dpf
chr2-18650597-18651596	2.98014e-15	2.15523	0.147	0.029	1.1417e-09	Diencephalon_C3	adult_vs_3 dpf
chr2-18790180-18791153	3.31425e-16	1.5485	0.25	0.109	1.26969e-10	Diencephalon_C3	3 dpf_vs_adult
chr2-19003930-19004875	1.20619e-18	2.37019	0.175	0.034	4.62094e-13	Diencephalon_C3	adult_vs_3 dpf
chr2-19081745-19082639	3.41306e-09	1.1501	0.172	0.07	0.00130755	Diencephalon_C3	adult_vs_3 dpf
chr2-19085929-19086839	4.59418e-08	1.20298	0.137	0.053	0.0176003	Diencephalon_C3	adult_vs_3 dpf
chr2-19094317-19095257	2.25309e-08	1.52102	0.112	0.036	0.00863163	Diencephalon_C3	adult_vs_3 dpf
chr2-1987683-1988594	3.95171e-15	1.81196	0.179	0.049	1.5139e-09	Diencephalon_C3	adult_vs_3 dpf
chr2-20323454-20324402	2.63556e-10	1.63754	0.128	0.036	0.000100968	Diencephalon_C3	adult_vs_3 dpf
chr2-20390103-20390791	5.8444e-16	2.09495	0.157	0.031	2.23899e-10	Diencephalon_C3	adult_vs_3 dpf
chr2-20390846-20391480	2.79553e-09	1.55823	0.116	0.033	0.00107097	Diencephalon_C3	adult_vs_3 dpf
chr2-20433297-20434074	5.31541e-08	1.34225	0.107	0.033	0.0203634	Diencephalon_C3	adult_vs_3 dpf
chr2-20434396-20435292	9.59449e-15	1.18008	0.265	0.1	3.67566e-09	Diencephalon_C3	adult_vs_3 dpf
chr2-20471746-20472512	6.83247e-13	1.27403	0.216	0.08	2.61753e-07	Diencephalon_C3	adult_vs_3 dpf
chr2-2073272-2074273	2.54574e-12	1.81422	0.141	0.036	9.75276e-07	Diencephalon_C3	adult_vs_3 dpf
chr2-2095587-2096435	6.11021e-25	1.70088	0.294	0.079	2.34083e-19	Diencephalon_C3	adult_vs_3 dpf
chr2-20996734-20997590	3.00411e-09	1.57006	0.115	0.033	0.00115088	Diencephalon_C3	adult_vs_3 dpf
chr2-21082355-21083277	8.06305e-20	1.7565	0.149	0.038	3.08896e-14	Diencephalon_C3	adult_vs_21 dpf
chr2-21106451-21107451	4.6926e-09	1.19565	0.17	0.07	0.00179774	Diencephalon_C3	adult_vs_3 dpf
chr2-21136789-21137718	2.93864e-09	1.42565	0.135	0.046	0.0011258	Diencephalon_C3	adult_vs_3 dpf
chr2-21171480-21172312	9.46451e-17	1.47895	0.156	0.049	3.62586e-11	Diencephalon_C3	adult_vs_21 dpf
chr2-21476854-21477756	2.60168e-18	4.24653	0.117	0.006	9.96707e-13	Diencephalon_C3	adult_vs_3 dpf
chr2-2168027-2168929	4.5846e-12	1.11446	0.23	0.093	1.75637e-06	Diencephalon_C3	adult_vs_3 dpf
chr2-21746901-21747799	6.3068e-16	2.25339	0.159	0.044	2.41614e-10	Diencephalon_C3	3 dpf_vs_adult
chr2-21773196-21774099	1.35628e-09	2.06114	0.1	0.029	0.000519594	Diencephalon_C3	3 dpf_vs_adult
chr2-21805228-21806148	1.73408e-11	1.15026	0.297	0.177	6.64327e-06	Diencephalon_C3	3 dpf_vs_adult
chr2-21892845-21893735	3.78298e-08	1.31219	0.146	0.066	0.0144926	Diencephalon_C3	3 dpf_vs_adult
chr2-21974094-21975083	4.75379e-20	2.78971	0.147	0.026	1.82118e-14	Diencephalon_C3	3 dpf_vs_adult
chr2-22054402-22055267	2.84366e-09	1.66418	0.11	0.03	0.00108941	Diencephalon_C3	adult_vs_3 dpf
chr2-22363130-22363690	5.38225e-08	1.18806	0.139	0.054	0.0206194	Diencephalon_C3	adult_vs_3 dpf
chr2-22363745-22364314	9.01364e-10	1.22915	0.159	0.057	0.000345314	Diencephalon_C3	adult_vs_3 dpf
chr2-22591720-22592635	1.41651e-09	1.09888	0.185	0.076	0.000542666	Diencephalon_C3	adult_vs_3 dpf
chr2-22658865-22659964	2.62802e-09	1.09389	0.12	0.049	0.0010068	Diencephalon_C3	adult_vs_21 dpf
chr2-22795048-22795926	8.86721e-09	1.03085	0.185	0.08	0.00339704	Diencephalon_C3	adult_vs_3 dpf
chr2-23018844-23019799	5.69763e-13	2.12763	0.135	0.031	2.18277e-07	Diencephalon_C3	adult_vs_3 dpf
chr2-23790368-23791312	1.19632e-08	1.00241	0.122	0.053	0.00458313	Diencephalon_C3	adult_vs_21 dpf
chr2-24196220-24197271	6.40256e-20	2.73219	0.16	0.021	2.45283e-14	Diencephalon_C3	adult_vs_3 dpf
chr2-24348308-24349268	4.15728e-14	1.23302	0.248	0.094	1.59266e-08	Diencephalon_C3	adult_vs_3 dpf
chr2-24477986-24478900	9.93332e-09	1.191	0.131	0.057	0.00380546	Diencephalon_C3	3 dpf_vs_21 dpf
chr2-2451604-2452509	7.3574e-17	1.52795	0.253	0.105	2.81863e-11	Diencephalon_C3	3 dpf_vs_adult
chr2-24527272-24528181	7.9346e-10	1.47496	0.146	0.05	0.000303975	Diencephalon_C3	adult_vs_3 dpf
chr2-24698897-24699891	5.18595e-57	4.44131	0.336	0.016	1.98674e-51	Diencephalon_C3	adult_vs_3 dpf
chr2-24811355-24812276	1.13634e-26	2.32588	0.238	0.041	4.35332e-21	Diencephalon_C3	adult_vs_3 dpf
chr2-24835013-24835873	6.11568e-09	1.24622	0.135	0.046	0.00234292	Diencephalon_C3	adult_vs_3 dpf
chr2-25000113-25001026	1.27467e-07	1.12718	0.145	0.06	0.0488327	Diencephalon_C3	adult_vs_3 dpf
chr2-25066388-25067330	5.4524e-08	1.42689	0.115	0.039	0.0208882	Diencephalon_C3	adult_vs_3 dpf
chr2-25190966-25191863	1.89803e-12	1.9661	0.135	0.033	7.27136e-07	Diencephalon_C3	adult_vs_3 dpf
chr2-25838857-25839756	1.18183e-08	1.08138	0.173	0.073	0.00452761	Diencephalon_C3	adult_vs_3 dpf
chr2-26228352-26229281	2.823e-11	1.88647	0.121	0.029	1.0815e-05	Diencephalon_C3	adult_vs_3 dpf
chr2-26428686-26429772	1.01679e-07	1.18427	0.159	0.089	0.0389534	Diencephalon_C3	21 dpf_vs_adult
chr2-26720567-26721489	7.74446e-11	1.07928	0.218	0.091	2.96691e-05	Diencephalon_C3	adult_vs_3 dpf
chr2-27083003-27083948	1.5651e-08	1.73107	0.104	0.03	0.00599592	Diencephalon_C3	adult_vs_3 dpf
chr2-27372386-27373256	2.2736e-10	1.3669	0.158	0.054	8.71019e-05	Diencephalon_C3	adult_vs_3 dpf
chr2-27420855-27421903	1.44173e-16	3.11823	0.107	0.014	5.52329e-11	Diencephalon_C3	3 dpf_vs_adult
chr2-27441851-27442796	1.33801e-14	2.25915	0.133	0.032	5.12592e-09	Diencephalon_C3	3 dpf_vs_adult
chr2-27481285-27482279	4.36883e-09	1.75221	0.111	0.038	0.0016737	Diencephalon_C3	3 dpf_vs_adult
chr2-27499514-27500394	6.97353e-09	1.30751	0.191	0.101	0.00267157	Diencephalon_C3	3 dpf_vs_adult
chr2-27622260-27623132	2.39243e-09	1.33123	0.142	0.049	0.00091654	Diencephalon_C3	adult_vs_3 dpf
chr2-2903517-2904460	5.2595e-09	1.07869	0.173	0.07	0.00201492	Diencephalon_C3	adult_vs_3 dpf
chr2-29115653-29116717	2.71077e-10	1.44164	0.152	0.051	0.00010385	Diencephalon_C3	adult_vs_3 dpf
chr2-29484936-29485814	1.00291e-11	1.65814	0.144	0.04	3.84215e-06	Diencephalon_C3	adult_vs_3 dpf
chr2-295398-296329	1.49838e-13	1.23791	0.226	0.081	5.74031e-08	Diencephalon_C3	adult_vs_3 dpf
chr2-30567502-30568395	3.46968e-13	1.79103	0.158	0.043	1.32924e-07	Diencephalon_C3	adult_vs_3 dpf
chr2-30769754-30770360	2.53317e-09	1.20676	0.163	0.063	0.000970461	Diencephalon_C3	adult_vs_3 dpf
chr2-30772551-30773514	1.66127e-09	1.00969	0.191	0.079	0.000636433	Diencephalon_C3	adult_vs_3 dpf
chr2-31270386-31271471	1.46884e-17	3.41766	0.111	0.014	5.62714e-12	Diencephalon_C3	3 dpf_vs_adult
chr2-31846597-31847516	4.82569e-10	1.71887	0.118	0.031	0.000184873	Diencephalon_C3	adult_vs_3 dpf
chr2-31942002-31942883	6.49358e-08	1.48875	0.105	0.033	0.024877	Diencephalon_C3	adult_vs_3 dpf
chr2-32049959-32050857	1.81134e-09	1.49434	0.144	0.058	0.000693926	Diencephalon_C3	3 dpf_vs_adult
chr2-32241387-32242303	1.68406e-29	2.13906	0.282	0.057	6.45164e-24	Diencephalon_C3	adult_vs_3 dpf
chr2-32755661-32756569	3.97604e-08	1.68543	0.103	0.031	0.0152323	Diencephalon_C3	adult_vs_3 dpf
chr2-33021466-33022408	4.29599e-09	1.75726	0.114	0.04	0.0016458	Diencephalon_C3	3 dpf_vs_adult
chr2-33073651-33074530	2.00987e-13	2.30368	0.117	0.027	7.69982e-08	Diencephalon_C3	3 dpf_vs_adult
chr2-33176233-33177150	1.50848e-14	2.26287	0.143	0.039	5.77901e-09	Diencephalon_C3	3 dpf_vs_adult
chr2-33676162-33677099	3.02384e-13	1.42743	0.188	0.06	1.15844e-07	Diencephalon_C3	adult_vs_3 dpf
chr2-34368047-34369109	4.31977e-11	1.99894	0.119	0.029	1.65491e-05	Diencephalon_C3	adult_vs_3 dpf
chr2-35750673-35751461	4.6799e-20	3.38146	0.121	0.013	1.79288e-14	Diencephalon_C3	3 dpf_vs_adult
chr2-35813532-35814442	4.06047e-17	1.37279	0.265	0.093	1.55557e-11	Diencephalon_C3	adult_vs_3 dpf
chr2-36814104-36814793	1.397e-09	1.95546	0.102	0.024	0.000535193	Diencephalon_C3	adult_vs_3 dpf
chr2-36825438-36826354	3.33378e-11	1.28206	0.181	0.064	1.27717e-05	Diencephalon_C3	adult_vs_3 dpf
chr2-36931769-36932581	1.97957e-13	1.48973	0.175	0.05	7.58376e-08	Diencephalon_C3	adult_vs_3 dpf
chr2-37023497-37024477	1.85113e-20	1.67374	0.28	0.115	7.0917e-15	Diencephalon_C3	3 dpf_vs_adult
chr2-37314888-37315839	3.70154e-10	1.67659	0.139	0.052	0.000141806	Diencephalon_C3	3 dpf_vs_adult
chr2-37423859-37424779	9.38659e-20	1.67255	0.245	0.069	3.59601e-14	Diencephalon_C3	adult_vs_3 dpf
chr2-37896370-37897321	3.80097e-08	1.742	0.101	0.03	0.0145616	Diencephalon_C3	adult_vs_3 dpf
chr2-3822397-3823167	3.43164e-10	1.93541	0.106	0.024	0.000131466	Diencephalon_C3	adult_vs_3 dpf
chr2-3823459-3824250	1.14979e-09	1.21805	0.148	0.05	0.000440487	Diencephalon_C3	adult_vs_3 dpf
chr2-38261805-38262639	9.54606e-14	1.67234	0.17	0.047	3.65711e-08	Diencephalon_C3	adult_vs_3 dpf
chr2-38445893-38446666	2.88671e-09	1.10738	0.126	0.053	0.0011059	Diencephalon_C3	adult_vs_21 dpf
chr2-38446774-38447578	4.82236e-08	1.49215	0.104	0.031	0.0184745	Diencephalon_C3	adult_vs_3 dpf
chr2-38843522-38844442	8.90994e-15	1.23819	0.268	0.106	3.41341e-09	Diencephalon_C3	adult_vs_3 dpf
chr2-38846623-38847646	2.4899e-14	3.30381	0.101	0.009	9.53883e-09	Diencephalon_C3	adult_vs_3 dpf
chr2-38880551-38881520	4.50254e-13	1.62777	0.163	0.046	1.72493e-07	Diencephalon_C3	adult_vs_3 dpf
chr2-389200-390179	3.58116e-12	1.79211	0.133	0.031	1.37194e-06	Diencephalon_C3	adult_vs_3 dpf
chr2-39647914-39648920	3.4322e-11	2.0572	0.117	0.027	1.31488e-05	Diencephalon_C3	adult_vs_3 dpf
chr2-39777912-39778764	7.63225e-17	1.56026	0.234	0.074	2.92392e-11	Diencephalon_C3	adult_vs_3 dpf
chr2-39780634-39781566	5.90613e-12	1.98413	0.128	0.03	2.26265e-06	Diencephalon_C3	adult_vs_3 dpf
chr2-3985562-3986477	4.2876e-08	1.54836	0.127	0.054	0.0164258	Diencephalon_C3	3 dpf_vs_adult
chr2-39929831-39930826	8.11783e-10	1.75259	0.116	0.031	0.000310995	Diencephalon_C3	adult_vs_3 dpf
chr2-39944011-39944951	2.22271e-16	3.00365	0.122	0.013	8.51523e-11	Diencephalon_C3	adult_vs_3 dpf
chr2-40135687-40136590	6.03833e-16	1.69889	0.191	0.051	2.31329e-10	Diencephalon_C3	adult_vs_3 dpf
chr2-40690289-40691220	4.76347e-21	2.27399	0.187	0.045	1.82489e-15	Diencephalon_C3	3 dpf_vs_adult
chr2-4070383-4071298	5.05821e-09	1.41146	0.132	0.044	0.0019378	Diencephalon_C3	adult_vs_3 dpf
chr2-41020059-41020915	4.03668e-10	1.7151	0.126	0.043	0.000154646	Diencephalon_C3	3 dpf_vs_adult
chr2-41601646-41602567	7.70843e-16	1.65863	0.209	0.078	2.95311e-10	Diencephalon_C3	3 dpf_vs_adult
chr2-4163078-4164022	4.2242e-08	1.42933	0.111	0.036	0.016183	Diencephalon_C3	adult_vs_3 dpf
chr2-41647234-41648175	1.12956e-10	1.71484	0.141	0.052	4.32736e-05	Diencephalon_C3	3 dpf_vs_adult
chr2-41671512-41672560	2.77899e-08	1.32118	0.179	0.093	0.0106463	Diencephalon_C3	3 dpf_vs_adult
chr2-41715751-41716692	5.27298e-08	1.63587	0.113	0.044	0.0202008	Diencephalon_C3	3 dpf_vs_adult
chr2-41822302-41823252	3.08735e-13	1.04211	0.276	0.119	1.18277e-07	Diencephalon_C3	adult_vs_3 dpf
chr2-42072206-42073042	3.46762e-12	1.25922	0.203	0.074	1.32845e-06	Diencephalon_C3	adult_vs_3 dpf
chr2-42406733-42407688	7.70229e-12	1.34586	0.188	0.067	2.95076e-06	Diencephalon_C3	adult_vs_3 dpf
chr2-42633692-42634602	2.08257e-08	1.08514	0.203	0.109	0.00797833	Diencephalon_C3	3 dpf_vs_adult
chr2-42759266-42760186	1.65129e-30	1.42819	0.459	0.226	6.32609e-25	Diencephalon_C3	3 dpf_vs_adult
chr2-42918972-42919930	3.41762e-10	1.60065	0.143	0.047	0.000130929	Diencephalon_C3	adult_vs_3 dpf
chr2-4297815-4298708	6.89109e-09	1.75749	0.11	0.033	0.00263998	Diencephalon_C3	adult_vs_3 dpf
chr2-43151227-43152140	6.34871e-10	1.3644	0.151	0.053	0.00024322	Diencephalon_C3	adult_vs_3 dpf
chr2-43167828-43168755	1.00944e-10	1.39868	0.168	0.06	3.86717e-05	Diencephalon_C3	adult_vs_3 dpf
chr2-43204595-43205487	2.59454e-12	1.18507	0.23	0.093	9.93972e-07	Diencephalon_C3	adult_vs_3 dpf
chr2-43440528-43441415	1.24166e-22	2.49345	0.183	0.038	4.75681e-17	Diencephalon_C3	3 dpf_vs_adult
chr2-4417790-4418688	5.58704e-20	4.66711	0.123	0.004	2.1404e-14	Diencephalon_C3	adult_vs_3 dpf
chr2-44634238-44635145	7.27565e-16	1.91312	0.172	0.04	2.78731e-10	Diencephalon_C3	adult_vs_3 dpf
chr2-44685103-44686034	3.14646e-10	1.85974	0.107	0.024	0.000120541	Diencephalon_C3	adult_vs_3 dpf
chr2-44720167-44721009	5.17667e-09	1.5459	0.12	0.037	0.00198319	Diencephalon_C3	adult_vs_3 dpf
chr2-44818685-44820046	4.39156e-13	1.08132	0.187	0.079	1.68241e-07	Diencephalon_C3	adult_vs_21 dpf
chr2-44851392-44852322	2.33884e-15	3.11647	0.112	0.011	8.9601e-10	Diencephalon_C3	adult_vs_3 dpf
chr2-44896631-44897608	6.38922e-13	2.02766	0.134	0.03	2.44772e-07	Diencephalon_C3	adult_vs_3 dpf
chr2-45043971-45044896	1.27018e-08	1.31692	0.167	0.08	0.00486606	Diencephalon_C3	3 dpf_vs_adult
chr2-45315957-45316927	3.28812e-09	1.71208	0.109	0.03	0.00125968	Diencephalon_C3	adult_vs_3 dpf
chr2-46591949-46593025	3.12838e-12	2.56065	0.107	0.019	1.19848e-06	Diencephalon_C3	adult_vs_3 dpf
chr2-46632301-46633334	1.52744e-08	1.71281	0.106	0.037	0.00585163	Diencephalon_C3	3 dpf_vs_adult
chr2-47708563-47709494	4.43675e-12	1.50576	0.17	0.054	1.69973e-06	Diencephalon_C3	adult_vs_3 dpf
chr2-47870271-47871182	8.9891e-09	1.32385	0.126	0.041	0.00344373	Diencephalon_C3	adult_vs_3 dpf
chr2-48167382-48168288	3.60605e-08	1.17446	0.131	0.06	0.0138148	Diencephalon_C3	3 dpf_vs_21 dpf
chr2-48297201-48298243	2.47787e-31	2.5945	0.263	0.043	9.49273e-26	Diencephalon_C3	adult_vs_3 dpf
chr2-49232156-49233070	1.59722e-08	1.73461	0.101	0.034	0.00611897	Diencephalon_C3	3 dpf_vs_adult
chr2-49357906-49358815	1.57434e-11	1.01791	0.238	0.1	6.03132e-06	Diencephalon_C3	adult_vs_3 dpf
chr2-49385861-49386762	3.98625e-15	1.06177	0.331	0.151	1.52714e-09	Diencephalon_C3	adult_vs_3 dpf
chr2-49526592-49527591	2.9747e-10	1.72498	0.127	0.043	0.000113961	Diencephalon_C3	3 dpf_vs_adult
chr2-49626694-49627640	2.29786e-08	1.53242	0.112	0.036	0.00880311	Diencephalon_C3	adult_vs_3 dpf
chr2-4983313-4984057	1.17857e-08	1.16544	0.161	0.066	0.00451513	Diencephalon_C3	adult_vs_3 dpf
chr2-4984147-4985036	1.08754e-16	1.29294	0.275	0.1	4.16638e-11	Diencephalon_C3	adult_vs_3 dpf
chr2-49860269-49861208	2.01559e-09	1.61132	0.118	0.034	0.000772176	Diencephalon_C3	adult_vs_3 dpf
chr2-50365954-50366873	5.33348e-08	1.55307	0.123	0.051	0.0204326	Diencephalon_C3	3 dpf_vs_adult
chr2-5074205-5075085	1.60657e-14	2.02618	0.156	0.037	6.15478e-09	Diencephalon_C3	adult_vs_3 dpf
chr2-51161586-51162483	4.47128e-10	1.2558	0.173	0.066	0.000171295	Diencephalon_C3	adult_vs_3 dpf
chr2-51172162-51173065	1.41027e-08	1.67742	0.105	0.03	0.00540274	Diencephalon_C3	adult_vs_3 dpf
chr2-51644873-51645710	1.39536e-13	2.49282	0.121	0.021	5.34564e-08	Diencephalon_C3	adult_vs_3 dpf
chr2-5264325-5265275	1.08243e-10	1.89424	0.121	0.031	4.14679e-05	Diencephalon_C3	adult_vs_3 dpf
chr2-5305098-5306068	1.43826e-09	1.14337	0.227	0.125	0.000550999	Diencephalon_C3	3 dpf_vs_adult
chr2-53219743-53220656	1.04732e-08	1.68151	0.129	0.052	0.0040123	Diencephalon_C3	3 dpf_vs_adult
chr2-53309388-53310320	7.90255e-08	1.21493	0.13	0.049	0.0302747	Diencephalon_C3	adult_vs_3 dpf
chr2-53821972-53822871	1.17059e-08	1.36538	0.116	0.047	0.00448453	Diencephalon_C3	3 dpf_vs_21 dpf
chr2-53826056-53827028	7.07389e-13	1.38121	0.197	0.067	2.71001e-07	Diencephalon_C3	adult_vs_3 dpf
chr2-54085511-54086379	6.25469e-14	2.37578	0.113	0.023	2.39618e-08	Diencephalon_C3	3 dpf_vs_adult
chr2-54757963-54758870	8.78417e-08	1.34237	0.125	0.047	0.0336523	Diencephalon_C3	adult_vs_3 dpf
chr2-54902821-54903763	1.59591e-13	1.81316	0.156	0.04	6.11396e-08	Diencephalon_C3	adult_vs_3 dpf
chr2-54981509-54982478	2.27696e-17	4.47244	0.108	0.004	8.72305e-12	Diencephalon_C3	adult_vs_3 dpf
chr2-55152102-55153052	7.81701e-12	1.13572	0.223	0.089	2.99471e-06	Diencephalon_C3	adult_vs_3 dpf
chr2-5560301-5561267	1.34694e-15	2.13233	0.149	0.029	5.16015e-10	Diencephalon_C3	adult_vs_3 dpf
chr2-56134042-56135086	1.63208e-19	1.34015	0.294	0.1	6.25253e-14	Diencephalon_C3	adult_vs_3 dpf
chr2-56169061-56169944	3.35423e-13	1.04346	0.276	0.117	1.28501e-07	Diencephalon_C3	adult_vs_3 dpf
chr2-5616928-5617826	5.15271e-15	2.48023	0.133	0.023	1.97401e-09	Diencephalon_C3	adult_vs_3 dpf
chr2-5622483-5623480	1.23344e-19	2.24843	0.183	0.033	4.72531e-14	Diencephalon_C3	adult_vs_3 dpf
chr2-56619154-56620071	1.23658e-09	1.29634	0.155	0.056	0.000473736	Diencephalon_C3	adult_vs_3 dpf
chr2-5662568-5663504	2.54275e-11	1.84342	0.129	0.033	9.74131e-06	Diencephalon_C3	adult_vs_3 dpf
chr2-56626302-56627238	1.84318e-11	1.61202	0.15	0.046	7.06126e-06	Diencephalon_C3	adult_vs_3 dpf
chr2-56635338-56636237	3.26728e-09	1.19421	0.155	0.057	0.0012517	Diencephalon_C3	adult_vs_3 dpf
chr2-56856128-56857042	3.8236e-15	3.31779	0.108	0.01	1.46483e-09	Diencephalon_C3	adult_vs_3 dpf
chr2-5685879-5686780	4.01229e-22	2.47268	0.197	0.034	1.53711e-16	Diencephalon_C3	adult_vs_3 dpf
chr2-5689370-5690441	1.55012e-14	2.27909	0.138	0.027	5.93852e-09	Diencephalon_C3	adult_vs_3 dpf
chr2-56944333-56945269	9.70861e-23	3.05758	0.171	0.019	3.71938e-17	Diencephalon_C3	adult_vs_3 dpf
chr2-57227004-57227827	1.94298e-09	1.43748	0.131	0.041	0.000744357	Diencephalon_C3	adult_vs_3 dpf
chr2-5759406-5760339	2.7229e-09	1.74961	0.109	0.03	0.00104314	Diencephalon_C3	adult_vs_3 dpf
chr2-57662325-57663287	9.10394e-11	1.38903	0.151	0.047	3.48773e-05	Diencephalon_C3	adult_vs_3 dpf
chr2-58377299-58378177	9.48144e-14	1.51662	0.178	0.051	3.63235e-08	Diencephalon_C3	adult_vs_3 dpf
chr2-58837986-58838924	1.76276e-77	2.1261	0.466	0.108	6.75316e-72	Diencephalon_C3	adult_vs_21 dpf
chr2-58862841-58863605	2.73271e-17	1.36035	0.263	0.09	1.0469e-11	Diencephalon_C3	adult_vs_3 dpf
chr2-58870191-58871132	6.46621e-21	2.05318	0.219	0.051	2.47721e-15	Diencephalon_C3	adult_vs_3 dpf
chr2-58872572-58873485	1.18803e-07	1.18864	0.142	0.059	0.0455135	Diencephalon_C3	adult_vs_3 dpf
chr2-59060414-59061329	9.92685e-10	1.78361	0.117	0.033	0.000380298	Diencephalon_C3	adult_vs_3 dpf
chr2-6038656-6039394	1.16959e-09	1.563	0.131	0.041	0.00044807	Diencephalon_C3	adult_vs_3 dpf
chr2-6885314-6886201	4.7756e-08	1.45799	0.115	0.039	0.0182954	Diencephalon_C3	adult_vs_3 dpf
chr2-6980255-6981137	2.60838e-09	1.03758	0.188	0.079	0.000999273	Diencephalon_C3	adult_vs_3 dpf
chr2-7131598-7132514	1.33132e-13	1.20944	0.245	0.097	5.10029e-08	Diencephalon_C3	adult_vs_3 dpf
chr2-82843-83588	7.60407e-29	1.69109	0.229	0.061	2.91313e-23	Diencephalon_C3	adult_vs_21 dpf
chr2-8327847-8328762	1.04316e-08	1.501	0.14	0.059	0.00399636	Diencephalon_C3	3 dpf_vs_adult
chr2-9061365-9062413	1.45065e-09	1.2265	0.114	0.044	0.000555746	Diencephalon_C3	adult_vs_21 dpf
chr2-9422897-9423768	6.57297e-15	2.59381	0.128	0.02	2.51811e-09	Diencephalon_C3	adult_vs_3 dpf
chr2-9574731-9575672	3.69948e-14	1.1183	0.343	0.202	1.41727e-08	Diencephalon_C3	3 dpf_vs_adult
chr2-9989455-9990351	9.31182e-08	1.29113	0.116	0.04	0.0356737	Diencephalon_C3	adult_vs_3 dpf
chr20-10068107-10068983	8.01637e-18	3.48463	0.106	0.011	3.07108e-12	Diencephalon_C3	3 dpf_vs_adult
chr20-10077653-10078732	9.82537e-12	2.31857	0.106	0.026	3.76411e-06	Diencephalon_C3	3 dpf_vs_adult
chr20-10278157-10279070	4.43626e-13	1.77211	0.152	0.04	1.69953e-07	Diencephalon_C3	adult_vs_3 dpf
chr20-10422367-10423266	2.68442e-08	1.01031	0.121	0.053	0.010284	Diencephalon_C3	adult_vs_21 dpf
chr20-1047886-1048727	1.23996e-11	2.41671	0.104	0.019	4.75029e-06	Diencephalon_C3	adult_vs_3 dpf
chr20-1121178-1122136	3.99723e-08	1.14787	0.135	0.05	0.0153134	Diencephalon_C3	adult_vs_3 dpf
chr20-11238856-11239778	9.34144e-08	1.61397	0.103	0.033	0.0357872	Diencephalon_C3	adult_vs_3 dpf
chr20-1316177-1317114	1.58638e-13	1.33836	0.199	0.064	6.07746e-08	Diencephalon_C3	adult_vs_3 dpf
chr20-1345517-1346441	2.85889e-08	1.34759	0.124	0.043	0.0109524	Diencephalon_C3	adult_vs_3 dpf
chr20-13781230-13782181	2.0461e-16	1.52239	0.211	0.06	7.83862e-11	Diencephalon_C3	adult_vs_3 dpf
chr20-14422012-14422825	1.40502e-11	1.0888	0.222	0.089	5.38265e-06	Diencephalon_C3	adult_vs_3 dpf
chr20-14450895-14451599	2.61702e-10	1.25208	0.185	0.073	0.000100258	Diencephalon_C3	adult_vs_3 dpf
chr20-14788876-14789798	7.41323e-09	1.0528	0.129	0.057	0.00284002	Diencephalon_C3	adult_vs_21 dpf
chr20-1539296-1540241	4.704e-12	2.43075	0.1	0.022	1.80211e-06	Diencephalon_C3	3 dpf_vs_adult
chr20-154511-155418	4.44074e-08	1.18383	0.138	0.053	0.0170125	Diencephalon_C3	adult_vs_3 dpf
chr20-15654651-15655549	3.36916e-08	1.42963	0.115	0.037	0.0129073	Diencephalon_C3	adult_vs_3 dpf
chr20-16137896-16138800	1.98163e-09	1.23976	0.11	0.042	0.000759165	Diencephalon_C3	adult_vs_21 dpf
chr20-16248173-16249094	2.49229e-09	1.61472	0.118	0.034	0.0009548	Diencephalon_C3	adult_vs_3 dpf
chr20-16510499-16511430	3.58947e-08	1.62138	0.104	0.031	0.0137513	Diencephalon_C3	adult_vs_3 dpf
chr20-16649149-16650072	4.1689e-11	2.37638	0.101	0.019	1.59711e-05	Diencephalon_C3	adult_vs_3 dpf
chr20-17743186-17744123	1.22249e-16	1.94205	0.187	0.059	4.68337e-11	Diencephalon_C3	3 dpf_vs_adult
chr20-17846308-17847251	1.11784e-13	2.10921	0.136	0.037	4.28247e-08	Diencephalon_C3	3 dpf_vs_adult
chr20-17868795-17869654	9.47134e-11	2.14377	0.102	0.02	3.62848e-05	Diencephalon_C3	adult_vs_3 dpf
chr20-18136040-18136966	1.14891e-11	1.19103	0.208	0.08	4.40147e-06	Diencephalon_C3	adult_vs_3 dpf
chr20-18313391-18314242	1.13496e-10	1.22106	0.179	0.066	4.34803e-05	Diencephalon_C3	adult_vs_3 dpf
chr20-18485197-18486170	8.85374e-10	1.5593	0.124	0.036	0.000339188	Diencephalon_C3	adult_vs_3 dpf
chr20-18508694-18509718	4.33513e-16	2.35155	0.144	0.024	1.66079e-10	Diencephalon_C3	adult_vs_3 dpf
chr20-18595037-18595994	1.12083e-13	1.83041	0.154	0.037	4.29389e-08	Diencephalon_C3	adult_vs_3 dpf
chr20-18913713-18914757	2.28733e-14	1.31824	0.234	0.084	8.76279e-09	Diencephalon_C3	adult_vs_3 dpf
chr20-19290459-19291462	4.67871e-09	1.45024	0.117	0.034	0.00179242	Diencephalon_C3	adult_vs_3 dpf
chr20-19348268-19349229	7.65601e-08	1.45818	0.114	0.039	0.0293303	Diencephalon_C3	adult_vs_3 dpf
chr20-1949035-1949962	4.06522e-10	1.27727	0.152	0.051	0.000155739	Diencephalon_C3	adult_vs_3 dpf
chr20-19589851-19590917	7.41786e-09	1.14491	0.11	0.044	0.00284179	Diencephalon_C3	adult_vs_21 dpf
chr20-20289468-20290371	1.72673e-16	2.49601	0.141	0.021	6.6151e-11	Diencephalon_C3	adult_vs_3 dpf
chr20-20637385-20638334	8.30455e-19	1.58321	0.241	0.07	3.18148e-13	Diencephalon_C3	adult_vs_3 dpf
chr20-20860618-20861630	1.24e-12	2.16305	0.121	0.024	4.75046e-07	Diencephalon_C3	adult_vs_3 dpf
chr20-20885785-20887111	8.82843e-10	1.06133	0.208	0.091	0.000338218	Diencephalon_C3	adult_vs_3 dpf
chr20-20902026-20902773	1.68341e-10	1.62613	0.133	0.039	6.44918e-05	Diencephalon_C3	adult_vs_3 dpf
chr20-21168356-21169286	4.95718e-08	1.67554	0.109	0.041	0.018991	Diencephalon_C3	3 dpf_vs_adult
chr20-21170901-21171824	1.32741e-13	2.5283	0.11	0.023	5.0853e-08	Diencephalon_C3	3 dpf_vs_adult
chr20-21385461-21386519	1.4796e-18	2.51972	0.149	0.03	5.66835e-13	Diencephalon_C3	3 dpf_vs_adult
chr20-21932076-21933088	7.85455e-08	1.33276	0.156	0.078	0.0300909	Diencephalon_C3	3 dpf_vs_adult
chr20-22715724-22716673	3.42041e-11	1.68083	0.124	0.03	1.31036e-05	Diencephalon_C3	adult_vs_3 dpf
chr20-23337222-23338152	5.4036e-15	3.25356	0.107	0.01	2.07012e-09	Diencephalon_C3	adult_vs_3 dpf
chr20-23405699-23406695	8.77022e-16	1.31154	0.227	0.071	3.35988e-10	Diencephalon_C3	adult_vs_3 dpf
chr20-23450859-23451779	2.03987e-08	1.16411	0.144	0.054	0.00781474	Diencephalon_C3	adult_vs_3 dpf
chr20-23987552-23988522	5.55667e-10	1.68877	0.14	0.054	0.000212877	Diencephalon_C3	3 dpf_vs_adult
chr20-24002232-24003128	4.63012e-19	1.67678	0.267	0.109	1.7738e-13	Diencephalon_C3	3 dpf_vs_adult
chr20-24056525-24057593	6.04065e-10	1.96344	0.102	0.023	0.000231418	Diencephalon_C3	adult_vs_3 dpf
chr20-24120167-24121052	7.00599e-09	1.15003	0.146	0.053	0.002684	Diencephalon_C3	adult_vs_3 dpf
chr20-24276534-24277442	7.19926e-11	1.50491	0.152	0.049	2.75804e-05	Diencephalon_C3	adult_vs_3 dpf
chr20-24411629-24412566	7.43066e-09	1.81296	0.106	0.036	0.00284669	Diencephalon_C3	3 dpf_vs_adult
chr20-24528273-24529147	4.71371e-08	1.45085	0.111	0.036	0.0180583	Diencephalon_C3	adult_vs_3 dpf
chr20-2532812-2533798	1.36982e-11	1.5942	0.16	0.051	5.24778e-06	Diencephalon_C3	adult_vs_3 dpf
chr20-25644811-25645728	2.14954e-09	1.04677	0.192	0.081	0.000823492	Diencephalon_C3	adult_vs_3 dpf
chr20-25878181-25879086	3.49086e-11	1.24905	0.187	0.069	1.33735e-05	Diencephalon_C3	adult_vs_3 dpf
chr20-26073040-26073958	5.13866e-21	1.41385	0.304	0.099	1.96863e-15	Diencephalon_C3	adult_vs_3 dpf
chr20-26333423-26334309	1.67781e-20	2.62482	0.17	0.024	6.42772e-15	Diencephalon_C3	adult_vs_3 dpf
chr20-26410214-26411258	5.75707e-10	1.3133	0.162	0.06	0.000220554	Diencephalon_C3	adult_vs_3 dpf
chr20-26445569-26446481	4.97764e-09	1.56211	0.116	0.034	0.00190694	Diencephalon_C3	adult_vs_3 dpf
chr20-26960376-26961283	7.82745e-23	1.3793	0.377	0.182	2.9987e-17	Diencephalon_C3	3 dpf_vs_adult
chr20-26964632-26965538	3.78399e-09	1.53251	0.117	0.034	0.00144965	Diencephalon_C3	adult_vs_3 dpf
chr20-27165693-27166599	1.11407e-09	1.86992	0.116	0.039	0.000426802	Diencephalon_C3	3 dpf_vs_adult
chr20-27330010-27330905	2.20588e-19	1.61003	0.255	0.077	8.45074e-14	Diencephalon_C3	adult_vs_3 dpf
chr20-2748957-2749904	2.87715e-13	1.63791	0.161	0.043	1.10224e-07	Diencephalon_C3	adult_vs_3 dpf
chr20-27504057-27505143	2.32461e-08	1.52535	0.111	0.04	0.00890559	Diencephalon_C3	3 dpf_vs_adult
chr20-27646500-27647453	2.43395e-14	1.57765	0.188	0.056	9.3245e-09	Diencephalon_C3	adult_vs_3 dpf
chr20-27712523-27713506	4.45222e-12	1.06425	0.232	0.093	1.70565e-06	Diencephalon_C3	adult_vs_3 dpf
chr20-28438387-28439423	5.43587e-15	2.14813	0.143	0.037	2.08249e-09	Diencephalon_C3	3 dpf_vs_adult
chr20-28533198-28534157	3.63855e-08	1.17109	0.149	0.06	0.0139393	Diencephalon_C3	adult_vs_3 dpf
chr20-28666089-28666992	5.14587e-11	1.19804	0.188	0.07	1.97139e-05	Diencephalon_C3	adult_vs_3 dpf
chr20-28885375-28886132	8.79345e-12	1.57807	0.148	0.041	3.36878e-06	Diencephalon_C3	adult_vs_3 dpf
chr20-28922749-28923715	3.81783e-08	1.41993	0.149	0.069	0.0146261	Diencephalon_C3	3 dpf_vs_adult
chr20-28969389-28970433	2.02463e-08	1.1042	0.115	0.049	0.00775638	Diencephalon_C3	adult_vs_21 dpf
chr20-29553172-29554220	3.91774e-08	1.58728	0.104	0.031	0.0150089	Diencephalon_C3	adult_vs_3 dpf
chr20-29559781-29560692	1.481e-12	1.70911	0.156	0.044	5.67372e-07	Diencephalon_C3	adult_vs_3 dpf
chr20-29587594-29588455	1.10895e-13	1.52822	0.183	0.054	4.2484e-08	Diencephalon_C3	adult_vs_3 dpf
chr20-29831262-29832326	3.69107e-08	1.09603	0.104	0.042	0.0141405	Diencephalon_C3	adult_vs_21 dpf
chr20-3003684-3004603	3.65455e-11	1.58277	0.143	0.041	1.40006e-05	Diencephalon_C3	adult_vs_3 dpf
chr20-30148454-30149411	7.11603e-15	1.86565	0.177	0.058	2.72616e-09	Diencephalon_C3	3 dpf_vs_adult
chr20-30180982-30181975	3.32026e-10	2.06551	0.11	0.034	0.0001272	Diencephalon_C3	3 dpf_vs_adult
chr20-30405534-30406564	2.38289e-10	1.18863	0.122	0.047	9.12889e-05	Diencephalon_C3	adult_vs_21 dpf
chr20-30407468-30408339	5.91341e-10	1.19417	0.153	0.067	0.000226543	Diencephalon_C3	3 dpf_vs_21 dpf
chr20-30424893-30425897	7.1327e-08	1.10514	0.155	0.066	0.0273254	Diencephalon_C3	adult_vs_3 dpf
chr20-30465537-30466521	4.90938e-25	1.59589	0.212	0.06	1.88079e-19	Diencephalon_C3	adult_vs_21 dpf
chr20-30900532-30901442	1.23018e-11	1.80666	0.131	0.033	4.71282e-06	Diencephalon_C3	adult_vs_3 dpf
chr20-30938875-30939619	2.58857e-13	1.71362	0.151	0.037	9.91684e-08	Diencephalon_C3	adult_vs_3 dpf
chr20-31093348-31094250	2.12532e-08	1.20906	0.147	0.057	0.00814211	Diencephalon_C3	adult_vs_3 dpf
chr20-31552155-31553141	2.8066e-08	1.41712	0.118	0.039	0.0107521	Diencephalon_C3	adult_vs_3 dpf
chr20-32032423-32033391	8.94003e-08	1.09548	0.114	0.051	0.0342494	Diencephalon_C3	adult_vs_21 dpf
chr20-32221806-32222686	9.20478e-25	1.91268	0.266	0.063	3.52636e-19	Diencephalon_C3	adult_vs_3 dpf
chr20-32277528-32278489	6.85573e-16	2.26926	0.139	0.031	2.62644e-10	Diencephalon_C3	3 dpf_vs_adult
chr20-32551700-32552609	8.89834e-11	1.19851	0.216	0.104	3.40896e-05	Diencephalon_C3	3 dpf_vs_adult
chr20-34359374-34360307	1.34412e-19	1.63256	0.258	0.08	5.14935e-14	Diencephalon_C3	adult_vs_3 dpf
chr20-34363570-34364548	9.17906e-10	1.35662	0.147	0.05	0.000351651	Diencephalon_C3	adult_vs_3 dpf
chr20-34887547-34888561	8.58891e-24	1.30098	0.253	0.088	3.29042e-18	Diencephalon_C3	adult_vs_21 dpf
chr20-34907286-34908212	6.34737e-20	1.66332	0.25	0.071	2.43168e-14	Diencephalon_C3	adult_vs_3 dpf
chr20-34958503-34959575	6.523e-13	1.83833	0.138	0.031	2.49897e-07	Diencephalon_C3	adult_vs_3 dpf
chr20-34962090-34963010	3.48323e-43	2.15468	0.403	0.09	1.33443e-37	Diencephalon_C3	adult_vs_3 dpf
chr20-34963442-34964267	5.20116e-15	1.72865	0.175	0.044	1.99257e-09	Diencephalon_C3	adult_vs_3 dpf
chr20-34984919-34985812	6.51425e-12	1.33138	0.185	0.064	2.49562e-06	Diencephalon_C3	adult_vs_3 dpf
chr20-35059600-35060323	1.38719e-16	2.37054	0.149	0.026	5.31435e-11	Diencephalon_C3	adult_vs_3 dpf
chr20-35101109-35102166	2.57532e-08	1.35692	0.124	0.056	0.00986606	Diencephalon_C3	21 dpf_vs_adult
chr20-35128944-35129848	2.30393e-19	2.15717	0.198	0.044	8.82638e-14	Diencephalon_C3	adult_vs_3 dpf
chr20-35233218-35234137	8.78514e-08	1.24143	0.151	0.071	0.033656	Diencephalon_C3	3 dpf_vs_adult
chr20-35239298-35240290	2.19609e-08	1.10882	0.102	0.04	0.00841325	Diencephalon_C3	adult_vs_21 dpf
chr20-35279484-35280395	3.47168e-11	1.61784	0.167	0.068	1.33001e-05	Diencephalon_C3	3 dpf_vs_adult
chr20-35309716-35310662	2.51779e-12	2.4738	0.106	0.017	9.64567e-07	Diencephalon_C3	adult_vs_3 dpf
chr20-35318289-35319193	7.38725e-15	1.88213	0.174	0.058	2.83006e-09	Diencephalon_C3	3 dpf_vs_adult
chr20-35470533-35471449	9.83089e-17	1.26839	0.266	0.093	3.76622e-11	Diencephalon_C3	adult_vs_3 dpf
chr20-36033251-36034164	4.5003e-16	1.99565	0.172	0.04	1.72407e-10	Diencephalon_C3	adult_vs_3 dpf
chr20-36160721-36161721	1.25734e-26	2.31433	0.245	0.046	4.81687e-21	Diencephalon_C3	adult_vs_3 dpf
chr20-36233668-36234398	1.85029e-09	1.73654	0.111	0.03	0.000708847	Diencephalon_C3	adult_vs_3 dpf
chr20-36471938-36472861	3.40157e-14	2.23432	0.136	0.027	1.30315e-08	Diencephalon_C3	adult_vs_3 dpf
chr20-36808635-36809609	2.77424e-22	1.83067	0.256	0.067	1.06282e-16	Diencephalon_C3	adult_vs_3 dpf
chr20-36843720-36844602	3.12411e-10	1.21482	0.194	0.08	0.000119685	Diencephalon_C3	adult_vs_3 dpf
chr20-37436232-37437091	2.57286e-08	1.64616	0.109	0.034	0.00985665	Diencephalon_C3	adult_vs_3 dpf
chr20-37506616-37507522	2.55247e-09	1.11448	0.164	0.063	0.000977852	Diencephalon_C3	adult_vs_3 dpf
chr20-37932877-37933795	3.20938e-13	1.25222	0.211	0.073	1.22952e-07	Diencephalon_C3	adult_vs_3 dpf
chr20-38268972-38269894	1.72075e-11	2.19824	0.114	0.024	6.59222e-06	Diencephalon_C3	adult_vs_3 dpf
chr20-38872252-38873207	8.21524e-14	2.45155	0.123	0.021	3.14727e-08	Diencephalon_C3	adult_vs_3 dpf
chr20-38910061-38911107	2.3657e-10	1.55447	0.138	0.043	9.06301e-05	Diencephalon_C3	adult_vs_3 dpf
chr20-38962947-38963860	1.48818e-11	1.33711	0.243	0.129	5.70124e-06	Diencephalon_C3	3 dpf_vs_adult
chr20-38994830-38995738	3.69228e-09	1.63147	0.123	0.045	0.00141452	Diencephalon_C3	3 dpf_vs_adult
chr20-38996958-38997888	1.00372e-18	2.0096	0.186	0.05	3.84527e-13	Diencephalon_C3	3 dpf_vs_adult
chr20-39014662-39015564	2.23727e-11	1.17288	0.279	0.162	8.57102e-06	Diencephalon_C3	3 dpf_vs_adult
chr20-39022330-39023289	1.33612e-08	1.76406	0.1	0.032	0.00511869	Diencephalon_C3	3 dpf_vs_adult
chr20-39049036-39050069	1.05598e-08	1.02571	0.158	0.061	0.00404549	Diencephalon_C3	adult_vs_3 dpf
chr20-3915191-3915918	1.42844e-09	1.23097	0.114	0.044	0.000547235	Diencephalon_C3	adult_vs_21 dpf
chr20-39273581-39274374	7.2714e-12	1.52323	0.114	0.038	2.78568e-06	Diencephalon_C3	adult_vs_21 dpf
chr20-40286253-40287189	5.06019e-10	1.44329	0.181	0.085	0.000193856	Diencephalon_C3	3 dpf_vs_adult
chr20-40325546-40327022	7.20204e-14	1.98991	0.16	0.052	2.75911e-08	Diencephalon_C3	3 dpf_vs_adult
chr20-41374427-41375790	1.05046e-11	2.09193	0.12	0.027	4.02431e-06	Diencephalon_C3	adult_vs_3 dpf
chr20-41814612-41815655	4.24855e-19	2.01489	0.198	0.043	1.62762e-13	Diencephalon_C3	adult_vs_3 dpf
chr20-41837968-41838941	1.63287e-14	1.69349	0.173	0.046	6.25554e-09	Diencephalon_C3	adult_vs_3 dpf
chr20-42202992-42203907	4.78453e-14	1.26537	0.145	0.049	1.83296e-08	Diencephalon_C3	adult_vs_21 dpf
chr20-42228599-42229594	2.88539e-17	2.79871	0.136	0.017	1.1054e-11	Diencephalon_C3	adult_vs_3 dpf
chr20-42890644-42891063	1.14199e-07	1.51199	0.103	0.033	0.0437497	Diencephalon_C3	adult_vs_3 dpf
chr20-42891113-42891675	5.30458e-10	1.45825	0.133	0.04	0.000203219	Diencephalon_C3	adult_vs_3 dpf
chr20-42900912-42901803	2.97935e-13	1.22773	0.226	0.084	1.14139e-07	Diencephalon_C3	adult_vs_3 dpf
chr20-4302213-4303122	3.68574e-10	1.16056	0.236	0.128	0.000141201	Diencephalon_C3	3 dpf_vs_adult
chr20-43746599-43747557	4.41551e-14	1.69295	0.17	0.046	1.69158e-08	Diencephalon_C3	adult_vs_3 dpf
chr20-4442475-4443412	1.18747e-10	2.01712	0.101	0.026	4.54921e-05	Diencephalon_C3	3 dpf_vs_adult
chr20-44495619-44496389	6.09832e-10	1.30571	0.158	0.056	0.000233627	Diencephalon_C3	adult_vs_3 dpf
chr20-44576526-44577616	2.80288e-12	1.0183	0.255	0.107	1.07379e-06	Diencephalon_C3	adult_vs_3 dpf
chr20-45017631-45018549	3.05584e-14	1.54463	0.211	0.085	1.17069e-08	Diencephalon_C3	3 dpf_vs_adult
chr20-45712198-45713151	1.67056e-10	2.07036	0.103	0.021	6.39994e-05	Diencephalon_C3	adult_vs_3 dpf
chr20-45741138-45742043	1.35595e-08	1.71202	0.103	0.029	0.00519465	Diencephalon_C3	adult_vs_3 dpf
chr20-46308154-46309060	1.2062e-10	1.48528	0.15	0.049	4.62096e-05	Diencephalon_C3	adult_vs_3 dpf
chr20-46310829-46311737	3.33151e-16	1.21724	0.284	0.109	1.27631e-10	Diencephalon_C3	adult_vs_3 dpf
chr20-46355741-46356728	3.97695e-18	1.21442	0.314	0.119	1.52357e-12	Diencephalon_C3	adult_vs_3 dpf
chr20-46533672-46534576	1.73586e-09	1.0081	0.204	0.089	0.000665008	Diencephalon_C3	adult_vs_3 dpf
chr20-46740681-46741597	9.57041e-11	1.29083	0.178	0.066	3.66643e-05	Diencephalon_C3	adult_vs_3 dpf
chr20-46816840-46817747	2.07351e-09	1.72552	0.12	0.042	0.000794364	Diencephalon_C3	3 dpf_vs_adult
chr20-47031419-47032351	1.46935e-17	2.03539	0.185	0.043	5.62908e-12	Diencephalon_C3	adult_vs_3 dpf
chr20-47072820-47073765	1.25791e-16	2.93849	0.126	0.014	4.81907e-11	Diencephalon_C3	adult_vs_3 dpf
chr20-47308738-47309755	2.92123e-29	4.04809	0.19	0.011	1.11913e-23	Diencephalon_C3	adult_vs_3 dpf
chr20-47731144-47732037	3.50489e-09	1.12724	0.178	0.073	0.00134273	Diencephalon_C3	adult_vs_3 dpf
chr20-47854709-47855674	1.25146e-13	2.57184	0.104	0.019	4.79437e-08	Diencephalon_C3	3 dpf_vs_adult
chr20-47859043-47859961	1.75641e-08	1.27324	0.154	0.069	0.00672882	Diencephalon_C3	3 dpf_vs_adult
chr20-47895094-47896032	3.51042e-08	1.19028	0.144	0.056	0.0134484	Diencephalon_C3	adult_vs_3 dpf
chr20-47920670-47921675	5.99234e-13	1.29568	0.239	0.11	2.29567e-07	Diencephalon_C3	3 dpf_vs_adult
chr20-48094259-48095264	3.50448e-10	1.14919	0.183	0.07	0.000134257	Diencephalon_C3	adult_vs_3 dpf
chr20-4821057-4821990	2.69726e-16	3.90944	0.108	0.007	1.03332e-10	Diencephalon_C3	adult_vs_3 dpf
chr20-48485113-48486107	8.90202e-29	1.86953	0.286	0.103	3.41037e-23	Diencephalon_C3	21 dpf_vs_adult
chr20-48611731-48612606	5.1666e-10	1.37372	0.144	0.047	0.000197933	Diencephalon_C3	adult_vs_3 dpf
chr20-48612976-48613739	1.57945e-08	1.13486	0.104	0.041	0.0060509	Diencephalon_C3	adult_vs_21 dpf
chr20-4969673-4970599	9.54026e-09	1.33859	0.167	0.08	0.00365488	Diencephalon_C3	3 dpf_vs_adult
chr20-50014902-50015798	7.4889e-18	1.06379	0.341	0.136	2.86901e-12	Diencephalon_C3	adult_vs_3 dpf
chr20-50057021-50058016	3.27654e-13	2.89428	0.103	0.013	1.25525e-07	Diencephalon_C3	adult_vs_3 dpf
chr20-5008168-5009110	5.12113e-08	1.65254	0.101	0.03	0.0196191	Diencephalon_C3	adult_vs_3 dpf
chr20-50115025-50115994	1.93627e-09	1.16413	0.163	0.061	0.000741788	Diencephalon_C3	adult_vs_3 dpf
chr20-50407510-50408423	1.00011e-12	2.18297	0.129	0.029	3.83144e-07	Diencephalon_C3	adult_vs_3 dpf
chr20-50531577-50532483	2.27895e-09	1.15478	0.172	0.069	0.000873067	Diencephalon_C3	adult_vs_3 dpf
chr20-50835748-50836684	1.40269e-09	1.82033	0.105	0.026	0.000537373	Diencephalon_C3	adult_vs_3 dpf
chr20-50911059-50911954	1.62679e-14	2.04809	0.147	0.031	6.23227e-09	Diencephalon_C3	adult_vs_3 dpf
chr20-50915712-50916642	1.37141e-11	1.4161	0.181	0.064	5.2539e-06	Diencephalon_C3	adult_vs_3 dpf
chr20-51541605-51542521	1.17888e-08	1.61692	0.104	0.029	0.00451632	Diencephalon_C3	adult_vs_3 dpf
chr20-51641846-51642741	4.4749e-15	1.46424	0.212	0.067	1.71434e-09	Diencephalon_C3	adult_vs_3 dpf
chr20-51656043-51656991	6.64505e-09	1.13142	0.175	0.074	0.00254573	Diencephalon_C3	adult_vs_3 dpf
chr20-51945445-51946329	6.75658e-15	1.14002	0.277	0.11	2.58845e-09	Diencephalon_C3	adult_vs_3 dpf
chr20-5210659-5211639	4.98473e-21	2.51855	0.183	0.03	1.90966e-15	Diencephalon_C3	adult_vs_3 dpf
chr20-5232462-5233413	4.9566e-10	1.12951	0.173	0.064	0.000189888	Diencephalon_C3	adult_vs_3 dpf
chr20-52410970-52411832	3.433e-08	1.51518	0.105	0.031	0.0131519	Diencephalon_C3	adult_vs_3 dpf
chr20-52528594-52529489	6.86243e-09	1.14189	0.166	0.067	0.002629	Diencephalon_C3	adult_vs_3 dpf
chr20-52927900-52928856	1.96238e-12	1.73592	0.146	0.039	7.51789e-07	Diencephalon_C3	adult_vs_3 dpf
chr20-52952888-52953797	2.82642e-10	1.38017	0.143	0.044	0.000108281	Diencephalon_C3	adult_vs_3 dpf
chr20-53627667-53628538	5.31879e-29	2.8497	0.225	0.029	2.03763e-23	Diencephalon_C3	adult_vs_3 dpf
chr20-53648338-53649248	3.51359e-44	2.53544	0.354	0.054	1.34606e-38	Diencephalon_C3	adult_vs_3 dpf
chr20-53654573-53655901	8.11414e-16	3.06283	0.116	0.011	3.10854e-10	Diencephalon_C3	adult_vs_3 dpf
chr20-53657022-53657963	5.64914e-16	3.29204	0.116	0.011	2.16419e-10	Diencephalon_C3	adult_vs_3 dpf
chr20-53748554-53749443	1.33139e-14	3.32723	0.105	0.01	5.10058e-09	Diencephalon_C3	adult_vs_3 dpf
chr20-53802962-53804354	1.01972e-60	2.62177	0.457	0.074	3.90655e-55	Diencephalon_C3	adult_vs_3 dpf
chr20-53846913-53847804	2.47845e-22	2.54062	0.194	0.031	9.49495e-17	Diencephalon_C3	adult_vs_3 dpf
chr20-53851648-53852566	1.98555e-14	2.16482	0.147	0.033	7.60667e-09	Diencephalon_C3	adult_vs_3 dpf
chr20-53877129-53878062	1.87986e-24	2.23828	0.226	0.041	7.20178e-19	Diencephalon_C3	adult_vs_3 dpf
chr20-54036789-54037670	6.88919e-09	1.03427	0.178	0.074	0.00263926	Diencephalon_C3	adult_vs_3 dpf
chr20-54270760-54271691	6.4754e-20	1.91915	0.222	0.056	2.48073e-14	Diencephalon_C3	adult_vs_3 dpf
chr20-5427286-5428132	6.10711e-09	1.74968	0.103	0.027	0.00233964	Diencephalon_C3	adult_vs_3 dpf
chr20-54273901-54274807	2.12747e-10	1.3577	0.168	0.061	8.15034e-05	Diencephalon_C3	adult_vs_3 dpf
chr20-54466666-54467597	2.98362e-27	2.40699	0.229	0.053	1.14303e-21	Diencephalon_C3	3 dpf_vs_adult
chr20-54588263-54589250	1.31697e-10	1.7165	0.124	0.033	5.04531e-05	Diencephalon_C3	adult_vs_3 dpf
chr20-55166339-55167275	5.06493e-41	5.30827	0.239	0.006	1.94038e-35	Diencephalon_C3	adult_vs_3 dpf
chr20-55167968-55168895	5.54361e-26	5.35499	0.154	0.003	2.12376e-20	Diencephalon_C3	adult_vs_3 dpf
chr20-560468-561370	1.66574e-14	1.03524	0.205	0.085	6.38145e-09	Diencephalon_C3	adult_vs_21 dpf
chr20-5753120-5753971	6.51396e-10	1.02156	0.205	0.087	0.00024955	Diencephalon_C3	adult_vs_3 dpf
chr20-681596-682378	1.87213e-10	2.00201	0.105	0.023	7.17214e-05	Diencephalon_C3	adult_vs_3 dpf
chr20-7209476-7210396	1.88456e-14	1.41743	0.211	0.069	7.21976e-09	Diencephalon_C3	adult_vs_3 dpf
chr20-8587257-8588167	3.7809e-10	1.21933	0.203	0.098	0.000144847	Diencephalon_C3	3 dpf_vs_adult
chr20-87917-88938	1.48274e-24	1.4115	0.366	0.13	5.68038e-19	Diencephalon_C3	adult_vs_3 dpf
chr20-9421826-9422794	5.20249e-13	1.41967	0.182	0.057	1.99308e-07	Diencephalon_C3	adult_vs_3 dpf
chr20-9781909-9782688	2.4994e-10	1.27726	0.169	0.061	9.57523e-05	Diencephalon_C3	adult_vs_3 dpf
chr21-1019443-1020364	2.20817e-20	4.8003	0.101	0.004	8.45952e-15	Diencephalon_C3	3 dpf_vs_adult
chr21-10200707-10201690	1.94999e-21	2.77611	0.172	0.023	7.47042e-16	Diencephalon_C3	adult_vs_3 dpf
chr21-10445198-10446077	1.44512e-14	2.05246	0.147	0.031	5.53627e-09	Diencephalon_C3	adult_vs_3 dpf
chr21-10732126-10732911	3.69018e-08	1.45592	0.118	0.04	0.0141371	Diencephalon_C3	adult_vs_3 dpf
chr21-10799308-10800221	3.82489e-12	2.59854	0.102	0.016	1.46532e-06	Diencephalon_C3	adult_vs_3 dpf
chr21-10899597-10900507	2.34193e-16	2.56245	0.139	0.021	8.97197e-11	Diencephalon_C3	adult_vs_3 dpf
chr21-10969457-10970461	5.32747e-09	1.34583	0.132	0.044	0.00204096	Diencephalon_C3	adult_vs_3 dpf
chr21-11057597-11058643	8.25398e-12	2.09424	0.111	0.021	3.16211e-06	Diencephalon_C3	adult_vs_3 dpf
chr21-11498866-11499787	1.00791e-07	1.1068	0.107	0.046	0.038613	Diencephalon_C3	adult_vs_21 dpf
chr21-1193302-1194238	3.76233e-09	1.89398	0.103	0.032	0.00144135	Diencephalon_C3	3 dpf_vs_adult
chr21-12260742-12262502	4.27383e-16	1.78877	0.187	0.049	1.63731e-10	Diencephalon_C3	adult_vs_3 dpf
chr21-12502479-12503434	2.62151e-08	1.48359	0.117	0.044	0.010043	Diencephalon_C3	3 dpf_vs_adult
chr21-12623912-12624831	1.31335e-12	1.64073	0.165	0.05	5.03147e-07	Diencephalon_C3	adult_vs_3 dpf
chr21-13565607-13566542	9.73849e-09	1.38001	0.137	0.05	0.00373083	Diencephalon_C3	adult_vs_3 dpf
chr21-13891226-13892146	6.68003e-19	1.70007	0.27	0.112	2.55913e-13	Diencephalon_C3	3 dpf_vs_adult
chr21-13979789-13980704	4.3817e-14	3.24224	0.102	0.01	1.67863e-08	Diencephalon_C3	adult_vs_3 dpf
chr21-14435606-14436577	1.39569e-22	6.28926	0.131	0.001	5.34692e-17	Diencephalon_C3	adult_vs_3 dpf
chr21-14668646-14669562	1.65212e-09	1.04123	0.256	0.149	0.000632929	Diencephalon_C3	3 dpf_vs_adult
chr21-14678061-14678962	2.52048e-12	1.50888	0.183	0.072	9.65598e-07	Diencephalon_C3	3 dpf_vs_adult
chr21-14825616-14826546	1.30776e-08	1.00173	0.191	0.086	0.00501004	Diencephalon_C3	adult_vs_3 dpf
chr21-14877734-14878623	5.06177e-08	1.09402	0.147	0.059	0.0193917	Diencephalon_C3	adult_vs_3 dpf
chr21-15045906-15046792	1.29292e-07	1.24018	0.13	0.05	0.0495318	Diencephalon_C3	adult_vs_3 dpf
chr21-15542201-15543278	1.3225e-12	2.30859	0.111	0.019	5.06651e-07	Diencephalon_C3	adult_vs_3 dpf
chr21-15986459-15987381	1.81589e-12	2.37822	0.103	0.022	6.95671e-07	Diencephalon_C3	3 dpf_vs_adult
chr21-16044813-16045739	9.19154e-25	1.96889	0.267	0.086	3.52129e-19	Diencephalon_C3	3 dpf_vs_adult
chr21-16398940-16399850	1.67762e-16	3.307	0.121	0.013	6.42697e-11	Diencephalon_C3	adult_vs_3 dpf
chr21-16967527-16968434	1.02015e-11	1.04467	0.173	0.075	3.90821e-06	Diencephalon_C3	adult_vs_21 dpf
chr21-17087036-17087963	6.00249e-24	2.75728	0.192	0.026	2.29956e-18	Diencephalon_C3	adult_vs_3 dpf
chr21-17090235-17091243	4.18834e-11	1.8621	0.129	0.034	1.60456e-05	Diencephalon_C3	adult_vs_3 dpf
chr21-17154922-17155839	1.72332e-20	2.81751	0.144	0.023	6.60207e-15	Diencephalon_C3	3 dpf_vs_adult
chr21-17319517-17320453	8.71407e-12	1.02986	0.181	0.081	3.33837e-06	Diencephalon_C3	adult_vs_21 dpf
chr21-1735499-1736419	5.1666e-11	1.51867	0.167	0.068	1.97933e-05	Diencephalon_C3	3 dpf_vs_adult
chr21-18336554-18337494	6.65419e-11	1.52356	0.163	0.066	2.54923e-05	Diencephalon_C3	3 dpf_vs_adult
chr21-18640145-18641091	6.59634e-10	1.50809	0.153	0.063	0.000252707	Diencephalon_C3	3 dpf_vs_adult
chr21-19007406-19008326	2.04102e-16	2.3894	0.148	0.026	7.81918e-11	Diencephalon_C3	adult_vs_3 dpf
chr21-19017973-19018797	3.14834e-15	1.81095	0.171	0.041	1.20613e-09	Diencephalon_C3	adult_vs_3 dpf
chr21-19915401-19916310	1.26671e-08	1.10171	0.163	0.066	0.00485279	Diencephalon_C3	adult_vs_3 dpf
chr21-20462669-20463609	9.63441e-15	2.11745	0.139	0.035	3.69095e-09	Diencephalon_C3	3 dpf_vs_adult
chr21-20525572-20526597	2.39772e-16	3.02912	0.109	0.015	9.18569e-11	Diencephalon_C3	3 dpf_vs_adult
chr21-20560129-20561435	7.46555e-21	2.01397	0.221	0.051	2.86006e-15	Diencephalon_C3	adult_vs_3 dpf
chr21-20703670-20704599	5.21243e-10	1.94837	0.127	0.045	0.000199689	Diencephalon_C3	3 dpf_vs_adult
chr21-20764882-20765847	8.26887e-11	1.60791	0.139	0.041	3.16781e-05	Diencephalon_C3	adult_vs_3 dpf
chr21-20938692-20939633	7.40205e-14	1.08458	0.188	0.077	2.83573e-08	Diencephalon_C3	adult_vs_21 dpf
chr21-21085945-21086898	1.50103e-14	2.85525	0.114	0.014	5.75044e-09	Diencephalon_C3	adult_vs_3 dpf
chr21-2132995-2133903	7.73065e-08	1.12341	0.143	0.057	0.0296162	Diencephalon_C3	adult_vs_3 dpf
chr21-2185217-2186119	1.73463e-11	1.51989	0.15	0.044	6.64538e-06	Diencephalon_C3	adult_vs_3 dpf
chr21-22266709-22267633	8.61342e-09	1.38863	0.124	0.04	0.00329981	Diencephalon_C3	adult_vs_3 dpf
chr21-22543619-22544392	2.02062e-10	2.17828	0.102	0.021	7.741e-05	Diencephalon_C3	adult_vs_3 dpf
chr21-22630113-22631073	2.85858e-54	3.14567	0.375	0.043	1.09513e-48	Diencephalon_C3	adult_vs_3 dpf
chr21-22634941-22635847	2.47037e-15	1.83947	0.184	0.051	9.464e-10	Diencephalon_C3	adult_vs_3 dpf
chr21-23034441-23035294	5.52841e-10	1.3196	0.155	0.054	0.000211794	Diencephalon_C3	adult_vs_3 dpf
chr21-23218709-23219683	2.31134e-12	1.84429	0.138	0.034	8.85479e-07	Diencephalon_C3	adult_vs_3 dpf
chr21-23224560-23225486	5.25136e-09	1.64151	0.117	0.036	0.0020118	Diencephalon_C3	adult_vs_3 dpf
chr21-23238765-23239775	9.54986e-17	2.06527	0.169	0.036	3.65856e-11	Diencephalon_C3	adult_vs_3 dpf
chr21-23330950-23331903	1.24316e-14	1.25043	0.159	0.056	4.76256e-09	Diencephalon_C3	adult_vs_21 dpf
chr21-23514257-23515207	3.30994e-08	1.03115	0.214	0.122	0.0126804	Diencephalon_C3	3 dpf_vs_adult
chr21-23548513-23549420	1.42386e-09	1.26846	0.201	0.102	0.000545484	Diencephalon_C3	3 dpf_vs_adult
chr21-23887521-23888413	1.89006e-14	2.95975	0.112	0.014	7.24084e-09	Diencephalon_C3	adult_vs_3 dpf
chr21-23952949-23953617	3.38629e-10	1.23649	0.104	0.035	0.000129729	Diencephalon_C3	adult_vs_21 dpf
chr21-24528599-24529515	5.39132e-08	1.04272	0.108	0.046	0.0206542	Diencephalon_C3	adult_vs_21 dpf
chr21-24549125-24550002	1.25991e-11	1.13252	0.209	0.08	4.82673e-06	Diencephalon_C3	adult_vs_3 dpf
chr21-24767381-24768300	1.8099e-08	1.67928	0.104	0.03	0.00693373	Diencephalon_C3	adult_vs_3 dpf
chr21-24863531-24864427	9.8272e-13	2.22558	0.124	0.026	3.76481e-07	Diencephalon_C3	adult_vs_3 dpf
chr21-25094229-25095338	5.68855e-12	1.75296	0.141	0.037	2.17929e-06	Diencephalon_C3	adult_vs_3 dpf
chr21-25100809-25101679	4.56198e-09	1.27506	0.155	0.059	0.0017477	Diencephalon_C3	adult_vs_3 dpf
chr21-25533544-25534460	1.1872e-08	1.04084	0.175	0.074	0.00454819	Diencephalon_C3	adult_vs_3 dpf
chr21-26388965-26389912	1.06407e-16	1.55756	0.241	0.096	4.07645e-11	Diencephalon_C3	3 dpf_vs_adult
chr21-26602893-26603811	4.99932e-16	2.06498	0.152	0.029	1.91524e-10	Diencephalon_C3	adult_vs_3 dpf
chr21-26657012-26657912	6.29285e-16	1.81707	0.176	0.043	2.4108e-10	Diencephalon_C3	adult_vs_3 dpf
chr21-26691605-26692523	8.90526e-14	1.02801	0.279	0.117	3.41162e-08	Diencephalon_C3	adult_vs_3 dpf
chr21-26871559-26872485	3.50154e-15	2.25912	0.145	0.029	1.34144e-09	Diencephalon_C3	adult_vs_3 dpf
chr21-27011451-27012365	1.25139e-08	1.04452	0.168	0.069	0.00479409	Diencephalon_C3	adult_vs_3 dpf
chr21-27302345-27303250	1.32923e-11	1.2298	0.208	0.081	5.09231e-06	Diencephalon_C3	adult_vs_3 dpf
chr21-27370376-27371230	5.07445e-08	1.00252	0.175	0.079	0.0194403	Diencephalon_C3	adult_vs_3 dpf
chr21-27885703-27886597	1.31924e-11	1.9591	0.13	0.041	5.05403e-06	Diencephalon_C3	3 dpf_vs_adult
chr21-28512082-28512998	9.04128e-08	1.10138	0.105	0.045	0.0346372	Diencephalon_C3	adult_vs_21 dpf
chr21-28720484-28721563	6.93981e-12	1.17988	0.199	0.071	2.65865e-06	Diencephalon_C3	adult_vs_3 dpf
chr21-28721820-28722625	1.72431e-13	1.13636	0.245	0.094	6.60584e-08	Diencephalon_C3	adult_vs_3 dpf
chr21-28790911-28791784	8.33689e-09	2.08571	0.101	0.034	0.00319387	Diencephalon_C3	3 dpf_vs_adult
chr21-28797519-28798447	7.80796e-16	2.46463	0.139	0.032	2.99124e-10	Diencephalon_C3	3 dpf_vs_adult
chr21-28837197-28838125	1.28948e-13	1.43457	0.237	0.11	4.93999e-08	Diencephalon_C3	3 dpf_vs_adult
chr21-28843863-28844787	4.26749e-10	1.24803	0.206	0.102	0.000163488	Diencephalon_C3	3 dpf_vs_adult
chr21-28859503-28860421	3.21377e-10	1.36719	0.204	0.103	0.00012312	Diencephalon_C3	3 dpf_vs_adult
chr21-3071445-3072274	4.09687e-13	1.38236	0.194	0.064	1.56952e-07	Diencephalon_C3	adult_vs_3 dpf
chr21-31076850-31077768	1.73672e-09	1.22969	0.107	0.04	0.00066534	Diencephalon_C3	adult_vs_21 dpf
chr21-31189553-31190445	2.12421e-15	1.74125	0.178	0.046	8.13789e-10	Diencephalon_C3	adult_vs_3 dpf
chr21-31229918-31230800	1.71561e-14	1.79981	0.108	0.027	6.57254e-09	Diencephalon_C3	adult_vs_21 dpf
chr21-31518046-31519018	5.82565e-09	1.43341	0.131	0.044	0.00223181	Diencephalon_C3	adult_vs_3 dpf
chr21-31774707-31775631	2.15365e-10	1.01902	0.217	0.093	8.25065e-05	Diencephalon_C3	adult_vs_3 dpf
chr21-31784707-31785666	1.57466e-21	2.4488	0.196	0.036	6.03254e-16	Diencephalon_C3	adult_vs_3 dpf
chr21-32081995-32082891	6.79395e-08	1.07636	0.161	0.07	0.0260277	Diencephalon_C3	adult_vs_3 dpf
chr21-32338812-32339897	1.00187e-34	4.46037	0.214	0.009	3.83819e-29	Diencephalon_C3	adult_vs_3 dpf
chr21-32374013-32374890	6.10125e-12	1.3279	0.182	0.061	2.3374e-06	Diencephalon_C3	adult_vs_3 dpf
chr21-33089280-33090208	5.46866e-09	1.13262	0.162	0.063	0.00209505	Diencephalon_C3	adult_vs_3 dpf
chr21-33391773-33392730	3.10657e-12	2.25986	0.114	0.021	1.19013e-06	Diencephalon_C3	adult_vs_3 dpf
chr21-33458994-33459880	4.83571e-12	2.6666	0.101	0.016	1.85257e-06	Diencephalon_C3	adult_vs_3 dpf
chr21-33959610-33960675	2.19597e-18	2.38701	0.153	0.032	8.41277e-13	Diencephalon_C3	3 dpf_vs_adult
chr21-34033383-34034152	1.59802e-12	1.37856	0.182	0.059	6.12203e-07	Diencephalon_C3	adult_vs_3 dpf
chr21-34078708-34079641	1.21713e-16	1.34733	0.252	0.084	4.66285e-11	Diencephalon_C3	adult_vs_3 dpf
chr21-34087663-34088556	7.23903e-18	1.90955	0.196	0.047	2.77328e-12	Diencephalon_C3	adult_vs_3 dpf
chr21-3414895-3415833	8.79292e-12	2.17516	0.117	0.032	3.36858e-06	Diencephalon_C3	3 dpf_vs_adult
chr21-3546251-3547217	1.65972e-12	1.37253	0.189	0.064	6.3584e-07	Diencephalon_C3	adult_vs_3 dpf
chr21-35655785-35656786	2.32854e-24	2.69574	0.174	0.028	8.92065e-19	Diencephalon_C3	3 dpf_vs_adult
chr21-36621028-36621964	1.46264e-08	1.5052	0.112	0.034	0.00560339	Diencephalon_C3	adult_vs_3 dpf
chr21-36753113-36754046	2.62868e-26	1.70406	0.318	0.09	1.00705e-20	Diencephalon_C3	adult_vs_3 dpf
chr21-36774235-36775117	8.0034e-17	3.30306	0.121	0.011	3.06611e-11	Diencephalon_C3	adult_vs_3 dpf
chr21-3749901-3750823	3.5129e-13	1.11665	0.258	0.107	1.3458e-07	Diencephalon_C3	adult_vs_3 dpf
chr21-37624449-37625376	3.9365e-17	1.32497	0.286	0.11	1.50808e-11	Diencephalon_C3	adult_vs_3 dpf
chr21-37888512-37889553	4.72654e-14	1.73347	0.109	0.029	1.81074e-08	Diencephalon_C3	adult_vs_21 dpf
chr21-378889-379825	8.93975e-23	3.44581	0.161	0.014	3.42483e-17	Diencephalon_C3	adult_vs_3 dpf
chr21-38284665-38285709	8.45209e-24	2.42417	0.201	0.045	3.238e-18	Diencephalon_C3	3 dpf_vs_adult
chr21-38419454-38420355	1.45378e-12	1.39427	0.178	0.056	5.56946e-07	Diencephalon_C3	adult_vs_3 dpf
chr21-39423614-39424506	8.66055e-14	1.12889	0.261	0.104	3.31787e-08	Diencephalon_C3	adult_vs_3 dpf
chr21-39454901-39455736	1.05199e-08	1.096	0.168	0.069	0.00403017	Diencephalon_C3	adult_vs_3 dpf
chr21-39498069-39499003	9.93537e-26	2.22527	0.238	0.044	3.80625e-20	Diencephalon_C3	adult_vs_3 dpf
chr21-39551219-39552137	4.96476e-12	2.28593	0.105	0.017	1.902e-06	Diencephalon_C3	adult_vs_3 dpf
chr21-39639634-39640490	5.5981e-11	1.0584	0.23	0.1	2.14464e-05	Diencephalon_C3	adult_vs_3 dpf
chr21-39686688-39687779	1.91221e-10	1.81583	0.118	0.03	7.32568e-05	Diencephalon_C3	adult_vs_3 dpf
chr21-39748041-39749004	5.77873e-24	3.12894	0.177	0.019	2.21384e-18	Diencephalon_C3	adult_vs_3 dpf
chr21-39923566-39924723	1.08181e-09	1.95841	0.109	0.035	0.000414442	Diencephalon_C3	3 dpf_vs_adult
chr21-4011825-4012816	5.88956e-10	1.40167	0.137	0.043	0.00022563	Diencephalon_C3	adult_vs_3 dpf
chr21-40450539-40451471	4.14592e-24	5.5948	0.143	0.003	1.58831e-18	Diencephalon_C3	adult_vs_3 dpf
chr21-4067517-4068664	3.29131e-12	2.38804	0.11	0.02	1.2609e-06	Diencephalon_C3	adult_vs_3 dpf
chr21-40742658-40743566	1.24607e-08	1.07179	0.181	0.079	0.00477371	Diencephalon_C3	adult_vs_3 dpf
chr21-40771040-40772438	4.87718e-08	1.10901	0.136	0.063	0.0186845	Diencephalon_C3	3 dpf_vs_21 dpf
chr21-40943471-40944411	1.69481e-09	1.55384	0.125	0.039	0.000649282	Diencephalon_C3	adult_vs_3 dpf
chr21-41356446-41357365	3.99123e-10	1.30721	0.119	0.046	0.000152904	Diencephalon_C3	adult_vs_21 dpf
chr21-41400401-41401310	4.69092e-13	2.03996	0.137	0.04	1.7971e-07	Diencephalon_C3	3 dpf_vs_adult
chr21-41765429-41766556	5.89763e-08	1.42296	0.139	0.063	0.0225939	Diencephalon_C3	3 dpf_vs_adult
chr21-42029599-42030516	1.87837e-11	1.69662	0.142	0.04	7.19607e-06	Diencephalon_C3	adult_vs_3 dpf
chr21-42099246-42099990	6.84581e-17	1.99539	0.179	0.041	2.62264e-11	Diencephalon_C3	adult_vs_3 dpf
chr21-42225676-42226611	5.41945e-10	1.06934	0.213	0.093	0.00020762	Diencephalon_C3	adult_vs_3 dpf
chr21-42227199-42227955	3.43563e-12	2.1161	0.119	0.024	1.31619e-06	Diencephalon_C3	adult_vs_3 dpf
chr21-42255787-42256819	5.33742e-09	1.49465	0.12	0.037	0.00204477	Diencephalon_C3	adult_vs_3 dpf
chr21-42298162-42299072	2.89237e-11	2.22999	0.103	0.019	1.10807e-05	Diencephalon_C3	adult_vs_3 dpf
chr21-42504069-42504997	2.48068e-12	1.44806	0.178	0.059	9.5035e-07	Diencephalon_C3	adult_vs_3 dpf
chr21-42690792-42691685	1.87586e-10	1.13385	0.139	0.058	7.18643e-05	Diencephalon_C3	adult_vs_21 dpf
chr21-42885772-42886727	8.29468e-09	1.13074	0.101	0.038	0.0031777	Diencephalon_C3	adult_vs_21 dpf
chr21-44525435-44526457	3.70333e-09	1.67937	0.107	0.029	0.00141875	Diencephalon_C3	adult_vs_3 dpf
chr21-44555744-44556541	1.81659e-11	1.64753	0.138	0.037	6.95939e-06	Diencephalon_C3	adult_vs_3 dpf
chr21-44556629-44557347	2.81585e-08	1.44033	0.106	0.031	0.0107875	Diencephalon_C3	adult_vs_3 dpf
chr21-44611187-44612249	2.91227e-08	1.45598	0.106	0.031	0.0111569	Diencephalon_C3	adult_vs_3 dpf
chr21-45084403-45085265	1.78189e-09	1.50479	0.131	0.041	0.000682643	Diencephalon_C3	adult_vs_3 dpf
chr21-45187712-45188568	1.23244e-09	1.28451	0.158	0.059	0.000472151	Diencephalon_C3	adult_vs_3 dpf
chr21-45385363-45386038	5.69431e-18	1.42023	0.257	0.083	2.1815e-12	Diencephalon_C3	adult_vs_3 dpf
chr21-45518593-45519609	6.85978e-14	1.67659	0.166	0.044	2.62799e-08	Diencephalon_C3	adult_vs_3 dpf
chr21-45587003-45587913	3.00735e-09	1.23316	0.107	0.041	0.00115212	Diencephalon_C3	adult_vs_21 dpf
chr21-45623544-45624464	4.10464e-10	1.15887	0.185	0.073	0.000157249	Diencephalon_C3	adult_vs_3 dpf
chr21-45653318-45654302	4.3734e-11	1.28634	0.179	0.064	1.67545e-05	Diencephalon_C3	adult_vs_3 dpf
chr21-45871761-45872595	6.487e-13	1.15805	0.25	0.103	2.48518e-07	Diencephalon_C3	adult_vs_3 dpf
chr21-5164269-5165180	6.5763e-11	1.07221	0.223	0.094	2.51939e-05	Diencephalon_C3	adult_vs_3 dpf
chr21-5165836-5166808	2.69778e-18	1.37391	0.272	0.091	1.03352e-12	Diencephalon_C3	adult_vs_3 dpf
chr21-5210183-5211041	1.42829e-12	1.06233	0.248	0.101	5.47178e-07	Diencephalon_C3	adult_vs_3 dpf
chr21-559954-560886	1.58626e-16	1.36923	0.314	0.162	6.07697e-11	Diencephalon_C3	3 dpf_vs_adult
chr21-5892273-5893178	1.88465e-10	2.14193	0.109	0.029	7.22011e-05	Diencephalon_C3	21 dpf_vs_3 dpf
chr21-6114080-6115016	1.99967e-22	1.44578	0.308	0.097	7.66075e-17	Diencephalon_C3	adult_vs_3 dpf
chr21-6132920-6133900	4.92686e-14	1.77196	0.166	0.049	1.88749e-08	Diencephalon_C3	21 dpf_vs_3 dpf
chr21-6186148-6187078	1.18997e-15	2.1027	0.101	0.021	4.55878e-10	Diencephalon_C3	adult_vs_21 dpf
chr21-6196647-6197626	3.33411e-17	4.24458	0.11	0.006	1.2773e-11	Diencephalon_C3	adult_vs_3 dpf
chr21-6203578-6204592	2.26495e-29	7.72096	0.13	0.001	8.67706e-24	Diencephalon_C3	21 dpf_vs_adult
chr21-6321349-6322299	1.73833e-13	2.22769	0.122	0.021	6.65956e-08	Diencephalon_C3	adult_vs_3 dpf
chr21-6585238-6586233	2.51689e-11	1.9099	0.123	0.03	9.64222e-06	Diencephalon_C3	adult_vs_3 dpf
chr21-6647327-6648307	2.47777e-08	1.1392	0.115	0.049	0.00949237	Diencephalon_C3	adult_vs_21 dpf
chr21-6751127-6752091	1.03995e-14	1.08344	0.311	0.139	3.98405e-09	Diencephalon_C3	adult_vs_3 dpf
chr21-6935345-6936345	2.31972e-10	2.10181	0.104	0.023	8.88686e-05	Diencephalon_C3	adult_vs_3 dpf
chr21-6986615-6987536	4.6997e-09	1.33565	0.174	0.084	0.00180046	Diencephalon_C3	3 dpf_vs_adult
chr21-7189522-7190280	2.70414e-08	1.0312	0.115	0.049	0.0103596	Diencephalon_C3	adult_vs_21 dpf
chr21-7635377-7636262	7.51271e-10	1.77628	0.111	0.029	0.000287813	Diencephalon_C3	adult_vs_3 dpf
chr21-7682438-7683389	1.05034e-20	3.84113	0.137	0.009	4.02385e-15	Diencephalon_C3	adult_vs_3 dpf
chr21-8071766-8072704	4.55067e-11	1.32532	0.12	0.043	1.74337e-05	Diencephalon_C3	adult_vs_21 dpf
chr21-81664-82576	1.51327e-35	1.73604	0.399	0.107	5.79734e-30	Diencephalon_C3	adult_vs_3 dpf
chr21-9639481-9640384	8.15297e-13	1.78615	0.111	0.031	3.12341e-07	Diencephalon_C3	3 dpf_vs_21 dpf
chr21-9643668-9644609	3.30477e-11	1.82888	0.121	0.029	1.26606e-05	Diencephalon_C3	adult_vs_3 dpf
chr21-9709669-9710623	3.35442e-20	2.1345	0.202	0.043	1.28508e-14	Diencephalon_C3	adult_vs_3 dpf
chr21-9713239-9714142	4.55705e-08	1.18963	0.149	0.061	0.0174581	Diencephalon_C3	adult_vs_3 dpf
chr21-9739061-9739990	1.7585e-11	2.1818	0.109	0.021	6.73682e-06	Diencephalon_C3	adult_vs_3 dpf
chr22-10415743-10416685	5.81688e-09	1.2526	0.152	0.059	0.00222845	Diencephalon_C3	adult_vs_3 dpf
chr22-10604082-10605005	1.91846e-11	1.26289	0.192	0.071	7.34963e-06	Diencephalon_C3	adult_vs_3 dpf
chr22-10606531-10607573	1.50377e-09	1.11337	0.183	0.074	0.000576097	Diencephalon_C3	adult_vs_3 dpf
chr22-10610426-10611314	7.70686e-25	2.56671	0.214	0.036	2.9525e-19	Diencephalon_C3	adult_vs_3 dpf
chr22-10627532-10628542	9.43307e-11	2.18437	0.104	0.028	3.61382e-05	Diencephalon_C3	3 dpf_vs_adult
chr22-10890553-10891466	2.68425e-09	1.0085	0.196	0.084	0.00102834	Diencephalon_C3	adult_vs_3 dpf
chr22-10968859-10969876	8.59023e-09	1.75513	0.107	0.037	0.00329093	Diencephalon_C3	3 dpf_vs_adult
chr22-10987845-10988715	2.01154e-13	2.42267	0.11	0.023	7.70624e-08	Diencephalon_C3	3 dpf_vs_adult
chr22-11145336-11146393	6.92314e-12	1.50288	0.101	0.029	2.65226e-06	Diencephalon_C3	adult_vs_21 dpf
chr22-11300153-11301096	1.61687e-11	1.9039	0.147	0.053	6.19426e-06	Diencephalon_C3	3 dpf_vs_adult
chr22-11724045-11725008	1.06502e-23	2.52232	0.198	0.029	4.08011e-18	Diencephalon_C3	adult_vs_3 dpf
chr22-11781-12261	1.17937e-08	1.13727	0.158	0.063	0.00451818	Diencephalon_C3	adult_vs_3 dpf
chr22-12224562-12225491	2.01435e-09	1.298	0.181	0.088	0.000771701	Diencephalon_C3	3 dpf_vs_adult
chr22-12337196-12337994	3.10352e-08	1.34788	0.13	0.047	0.0118896	Diencephalon_C3	adult_vs_3 dpf
chr22-1236404-1237286	9.80587e-28	1.77205	0.301	0.07	3.75664e-22	Diencephalon_C3	adult_vs_3 dpf
chr22-12401701-12402634	1.50071e-18	2.82454	0.14	0.026	5.74925e-13	Diencephalon_C3	3 dpf_vs_adult
chr22-1336703-1337665	1.29107e-10	1.22735	0.129	0.05	4.9461e-05	Diencephalon_C3	adult_vs_21 dpf
chr22-15067559-15068504	1.46671e-08	1.68765	0.103	0.029	0.00561899	Diencephalon_C3	adult_vs_3 dpf
chr22-16016645-16017539	2.08808e-10	2.15547	0.102	0.021	7.99947e-05	Diencephalon_C3	adult_vs_3 dpf
chr22-160574-161780	1.25091e-16	1.38245	0.253	0.087	4.79226e-11	Diencephalon_C3	adult_vs_3 dpf
chr22-16317394-16318300	4.80239e-08	1.16256	0.15	0.061	0.018398	Diencephalon_C3	adult_vs_3 dpf
chr22-16470816-16471772	1.418e-14	1.17304	0.263	0.1	5.43239e-09	Diencephalon_C3	adult_vs_3 dpf
chr22-16505855-16506789	1.50166e-14	2.91043	0.104	0.017	5.75288e-09	Diencephalon_C3	3 dpf_vs_adult
chr22-16520843-16521946	1.04677e-07	1.35118	0.117	0.041	0.0401018	Diencephalon_C3	adult_vs_3 dpf
chr22-16524056-16525301	1.48374e-16	3.17228	0.111	0.016	5.68421e-11	Diencephalon_C3	3 dpf_vs_adult
chr22-16529394-16530202	3.54129e-12	1.41421	0.184	0.063	1.35667e-06	Diencephalon_C3	adult_vs_3 dpf
chr22-16941163-16942084	4.00649e-48	4.07306	0.296	0.016	1.53489e-42	Diencephalon_C3	adult_vs_3 dpf
chr22-17465049-17465902	6.4014e-11	1.83219	0.127	0.041	2.45238e-05	Diencephalon_C3	3 dpf_vs_adult
chr22-17606346-17607263	2.5488e-10	1.08043	0.195	0.077	9.76448e-05	Diencephalon_C3	adult_vs_3 dpf
chr22-18047309-18048236	1.98541e-11	1.76304	0.135	0.036	7.60611e-06	Diencephalon_C3	adult_vs_3 dpf
chr22-18155522-18156428	2.94872e-13	1.11373	0.25	0.099	1.12966e-07	Diencephalon_C3	adult_vs_3 dpf
chr22-18349290-18350206	1.71355e-08	1.51269	0.14	0.061	0.00656462	Diencephalon_C3	3 dpf_vs_adult
chr22-1853484-1854412	2.40204e-09	1.23663	0.157	0.059	0.000920225	Diencephalon_C3	adult_vs_3 dpf
chr22-18554059-18554897	1.63583e-08	1.56609	0.111	0.034	0.00626687	Diencephalon_C3	adult_vs_3 dpf
chr22-18560266-18561157	5.53034e-09	1.48274	0.139	0.056	0.00211868	Diencephalon_C3	3 dpf_vs_adult
chr22-18608366-18609317	1.95923e-08	1.4983	0.129	0.052	0.00750584	Diencephalon_C3	3 dpf_vs_adult
chr22-18624424-18625317	3.49234e-09	1.25972	0.187	0.095	0.00133792	Diencephalon_C3	3 dpf_vs_adult
chr22-19767570-19768505	2.84593e-09	1.51309	0.143	0.059	0.00109028	Diencephalon_C3	3 dpf_vs_adult
chr22-20009840-20010628	4.88012e-08	1.4935	0.106	0.033	0.0186958	Diencephalon_C3	adult_vs_3 dpf
chr22-20062803-20063656	3.5309e-08	1.59278	0.103	0.03	0.0135269	Diencephalon_C3	adult_vs_3 dpf
chr22-20308068-20309004	3.41432e-13	1.4664	0.191	0.063	1.30803e-07	Diencephalon_C3	adult_vs_3 dpf
chr22-20312097-20313060	3.31953e-22	3.39778	0.158	0.014	1.27172e-16	Diencephalon_C3	adult_vs_3 dpf
chr22-20327727-20328782	9.98928e-11	2.35704	0.105	0.023	3.8269e-05	Diencephalon_C3	adult_vs_3 dpf
chr22-20377124-20378067	1.7323e-08	1.87989	0.121	0.049	0.00663647	Diencephalon_C3	3 dpf_vs_adult
chr22-20386201-20386871	9.84105e-10	1.02911	0.177	0.069	0.000377012	Diencephalon_C3	adult_vs_3 dpf
chr22-20718482-20719350	1.05285e-12	1.57849	0.159	0.044	4.03347e-07	Diencephalon_C3	adult_vs_3 dpf
chr22-20719893-20720800	2.31043e-17	1.31237	0.277	0.099	8.85127e-12	Diencephalon_C3	adult_vs_3 dpf
chr22-20836686-20837456	8.30646e-08	1.21842	0.128	0.047	0.0318221	Diencephalon_C3	adult_vs_3 dpf
chr22-20969317-20970237	5.67766e-09	1.01277	0.172	0.069	0.00217512	Diencephalon_C3	adult_vs_3 dpf
chr22-21018115-21019053	1.60191e-12	2.11564	0.139	0.043	6.13692e-07	Diencephalon_C3	3 dpf_vs_adult
chr22-21085340-21086267	7.38031e-09	1.83792	0.103	0.034	0.0028274	Diencephalon_C3	3 dpf_vs_adult
chr22-21409974-21410886	3.01449e-16	2.26192	0.156	0.041	1.15486e-10	Diencephalon_C3	3 dpf_vs_adult
chr22-21423635-21424639	1.89782e-14	2.31251	0.131	0.032	7.27056e-09	Diencephalon_C3	3 dpf_vs_adult
chr22-21605662-21606583	2.59052e-18	2.8075	0.131	0.022	9.92432e-13	Diencephalon_C3	3 dpf_vs_adult
chr22-21622844-21623751	1.65484e-08	1.78794	0.119	0.046	0.00633971	Diencephalon_C3	3 dpf_vs_adult
chr22-21735275-21736226	5.46593e-10	1.82282	0.103	0.023	0.0002094	Diencephalon_C3	adult_vs_3 dpf
chr22-21804323-21805258	5.6655e-19	3.21566	0.127	0.018	2.17046e-13	Diencephalon_C3	3 dpf_vs_adult
chr22-21813553-21814456	4.48239e-08	1.12201	0.207	0.117	0.0171721	Diencephalon_C3	3 dpf_vs_adult
chr22-22384624-22385627	1.00924e-08	1.1474	0.151	0.057	0.00386641	Diencephalon_C3	adult_vs_3 dpf
chr22-22719035-22719921	7.63603e-08	1.23908	0.166	0.084	0.0292537	Diencephalon_C3	3 dpf_vs_adult
chr22-23125821-23126703	8.07028e-11	1.6907	0.136	0.046	3.09173e-05	Diencephalon_C3	3 dpf_vs_adult
chr22-23339435-23340201	3.90486e-12	2.34359	0.104	0.024	1.49596e-06	Diencephalon_C3	3 dpf_vs_adult
chr22-26273650-26274558	4.3117e-08	1.14349	0.143	0.056	0.0165182	Diencephalon_C3	adult_vs_3 dpf
chr22-26545913-26546774	6.48782e-23	3.39625	0.162	0.014	2.48549e-17	Diencephalon_C3	adult_vs_3 dpf
chr22-26552614-26553649	4.33053e-08	1.01994	0.164	0.07	0.0165903	Diencephalon_C3	adult_vs_3 dpf
chr22-26557675-26558543	9.10201e-14	1.02003	0.212	0.093	3.48699e-08	Diencephalon_C3	adult_vs_21 dpf
chr22-26811043-26811955	1.81935e-17	2.64248	0.144	0.02	6.96994e-12	Diencephalon_C3	adult_vs_3 dpf
chr22-26812017-26812823	3.6658e-29	5.66103	0.171	0.003	1.40437e-23	Diencephalon_C3	adult_vs_3 dpf
chr22-26832406-26833211	4.24159e-08	1.5394	0.108	0.034	0.0162496	Diencephalon_C3	adult_vs_3 dpf
chr22-26833604-26834563	1.35765e-13	1.40558	0.203	0.069	5.20118e-08	Diencephalon_C3	adult_vs_3 dpf
chr22-26851720-26852577	2.85329e-12	1.48231	0.161	0.047	1.0931e-06	Diencephalon_C3	adult_vs_3 dpf
chr22-26864648-26865459	5.24476e-15	2.35484	0.138	0.026	2.00927e-09	Diencephalon_C3	adult_vs_3 dpf
chr22-28090923-28091821	2.6572e-08	1.49291	0.106	0.031	0.0101798	Diencephalon_C3	adult_vs_3 dpf
chr22-28842707-28843637	1.22337e-10	1.06145	0.236	0.107	4.68675e-05	Diencephalon_C3	adult_vs_3 dpf
chr22-2889514-2890460	1.59528e-10	1.32766	0.156	0.051	6.11154e-05	Diencephalon_C3	adult_vs_3 dpf
chr22-2941043-2941994	7.53956e-35	3.43095	0.15	0.013	2.88841e-29	Diencephalon_C3	adult_vs_21 dpf
chr22-29666191-29667098	7.27981e-11	1.17347	0.133	0.052	2.7889e-05	Diencephalon_C3	adult_vs_21 dpf
chr22-29938187-29939098	3.91319e-12	1.72368	0.169	0.065	1.49915e-06	Diencephalon_C3	3 dpf_vs_adult
chr22-30009378-30010295	1.13049e-52	2.18738	0.309	0.058	4.33091e-47	Diencephalon_C3	adult_vs_21 dpf
chr22-30257677-30258616	3.43988e-09	1.42606	0.124	0.039	0.00131782	Diencephalon_C3	adult_vs_3 dpf
chr22-31195795-31196745	9.56557e-21	2.51466	0.175	0.026	3.66458e-15	Diencephalon_C3	adult_vs_3 dpf
chr22-31207595-31208603	3.70712e-09	1.11466	0.172	0.069	0.0014202	Diencephalon_C3	adult_vs_3 dpf
chr22-31235617-31236599	3.37927e-15	2.27102	0.147	0.03	1.2946e-09	Diencephalon_C3	adult_vs_3 dpf
chr22-31818002-31819099	1.81745e-13	2.48258	0.114	0.017	6.96266e-08	Diencephalon_C3	adult_vs_3 dpf
chr22-31910012-31911180	1.99403e-08	1.46539	0.116	0.037	0.00763914	Diencephalon_C3	adult_vs_3 dpf
chr22-32029402-32030311	1.26987e-11	2.4202	0.104	0.019	4.86488e-06	Diencephalon_C3	adult_vs_3 dpf
chr22-32045867-32046858	5.1651e-14	1.59393	0.183	0.054	1.97875e-08	Diencephalon_C3	adult_vs_3 dpf
chr22-32184817-32185712	2.21064e-09	1.00969	0.205	0.09	0.000846898	Diencephalon_C3	adult_vs_3 dpf
chr22-32328088-32328989	7.18614e-26	2.64421	0.213	0.03	2.75302e-20	Diencephalon_C3	adult_vs_3 dpf
chr22-32409024-32409962	1.6551e-10	1.90443	0.111	0.032	6.34072e-05	Diencephalon_C3	3 dpf_vs_adult
chr22-32507482-32508395	1.8051e-11	1.15803	0.208	0.08	6.91537e-06	Diencephalon_C3	adult_vs_3 dpf
chr22-33179466-33180417	2.61841e-14	1.35197	0.212	0.069	1.00312e-08	Diencephalon_C3	adult_vs_3 dpf
chr22-33358515-33359372	3.44369e-10	1.70556	0.123	0.034	0.000131928	Diencephalon_C3	adult_vs_3 dpf
chr22-33359465-33360268	2.16482e-10	1.77613	0.118	0.03	8.29345e-05	Diencephalon_C3	adult_vs_3 dpf
chr22-334082-335025	2.14244e-08	1.01387	0.243	0.146	0.0082077	Diencephalon_C3	3 dpf_vs_adult
chr22-33915222-33916046	6.66264e-10	1.81328	0.109	0.027	0.000255246	Diencephalon_C3	adult_vs_3 dpf
chr22-33916484-33917452	4.70333e-16	1.64071	0.209	0.061	1.80185e-10	Diencephalon_C3	adult_vs_3 dpf
chr22-3407449-3408377	1.2761e-07	1.04019	0.158	0.069	0.0488874	Diencephalon_C3	adult_vs_3 dpf
chr22-34238279-34239186	4.59783e-10	1.43461	0.148	0.05	0.000176143	Diencephalon_C3	adult_vs_3 dpf
chr22-3423947-3424636	7.64644e-08	1.44452	0.114	0.039	0.0292936	Diencephalon_C3	adult_vs_3 dpf
chr22-34561775-34562673	3.76382e-09	1.25762	0.105	0.04	0.00144192	Diencephalon_C3	adult_vs_21 dpf
chr22-34722974-34723922	2.13391e-27	3.02764	0.186	0.028	8.17502e-22	Diencephalon_C3	3 dpf_vs_adult
chr22-354001-354904	1.93669e-12	1.14785	0.235	0.094	7.41946e-07	Diencephalon_C3	adult_vs_3 dpf
chr22-35634244-35635137	8.45861e-08	1.22182	0.145	0.06	0.032405	Diencephalon_C3	adult_vs_3 dpf
chr22-36046373-36047349	2.69963e-15	1.28247	0.265	0.103	1.03423e-09	Diencephalon_C3	adult_vs_3 dpf
chr22-36776264-36776844	4.18121e-09	1.49085	0.123	0.039	0.00160183	Diencephalon_C3	adult_vs_3 dpf
chr22-36824586-36825546	3.16354e-17	2.04513	0.177	0.039	1.21196e-11	Diencephalon_C3	adult_vs_3 dpf
chr22-36828475-36829291	2.94274e-09	1.7368	0.105	0.027	0.00112737	Diencephalon_C3	adult_vs_3 dpf
chr22-372079-372719	5.55535e-11	1.24274	0.185	0.069	2.12826e-05	Diencephalon_C3	adult_vs_3 dpf
chr22-37533622-37534524	1.03872e-07	1.20499	0.131	0.05	0.0397934	Diencephalon_C3	adult_vs_3 dpf
chr22-38223739-38224624	9.63304e-15	1.02531	0.221	0.095	3.69043e-09	Diencephalon_C3	adult_vs_21 dpf
chr22-38275560-38276478	9.77873e-11	1.30742	0.169	0.059	3.74624e-05	Diencephalon_C3	adult_vs_3 dpf
chr22-38486608-38487499	6.77094e-19	1.89138	0.205	0.049	2.59396e-13	Diencephalon_C3	adult_vs_3 dpf
chr22-38977412-38978522	2.69295e-16	1.65398	0.131	0.035	1.03167e-10	Diencephalon_C3	adult_vs_21 dpf
chr22-39054893-39055749	2.19071e-13	2.20612	0.124	0.023	8.39262e-08	Diencephalon_C3	adult_vs_3 dpf
chr22-4058065-4059010	1.00984e-07	1.06641	0.159	0.069	0.0386872	Diencephalon_C3	adult_vs_3 dpf
chr22-422150-423079	1.24557e-08	1.52019	0.141	0.061	0.00477177	Diencephalon_C3	3 dpf_vs_adult
chr22-4321475-4322518	7.58734e-10	1.90801	0.102	0.023	0.000290672	Diencephalon_C3	adult_vs_3 dpf
chr22-4373744-4374815	4.71656e-13	1.46336	0.187	0.06	1.80692e-07	Diencephalon_C3	adult_vs_3 dpf
chr22-4381592-4382570	8.56123e-17	2.60877	0.144	0.023	3.27982e-11	Diencephalon_C3	adult_vs_3 dpf
chr22-4385133-4385980	9.18416e-09	1.16824	0.166	0.069	0.00351846	Diencephalon_C3	adult_vs_3 dpf
chr22-469472-470381	2.78583e-10	1.21904	0.179	0.069	0.000106725	Diencephalon_C3	adult_vs_3 dpf
chr22-4707089-4708068	8.58947e-09	1.26727	0.139	0.05	0.00329064	Diencephalon_C3	adult_vs_3 dpf
chr22-4759632-4760553	6.90477e-15	1.44513	0.21	0.067	2.64522e-09	Diencephalon_C3	adult_vs_3 dpf
chr22-506586-507441	3.96549e-16	1.34122	0.258	0.093	1.51918e-10	Diencephalon_C3	adult_vs_3 dpf
chr22-5147824-5148765	1.52895e-09	1.12794	0.174	0.069	0.000585741	Diencephalon_C3	adult_vs_3 dpf
chr22-5175732-5176292	8.94081e-11	1.50879	0.145	0.044	3.42523e-05	Diencephalon_C3	adult_vs_3 dpf
chr22-5933645-5934597	3.08959e-12	1.23109	0.211	0.079	1.18362e-06	Diencephalon_C3	adult_vs_3 dpf
chr22-7110190-7111156	6.14561e-13	2.1902	0.126	0.026	2.35439e-07	Diencephalon_C3	adult_vs_3 dpf
chr22-722569-723525	1.17509e-11	1.37361	0.182	0.063	4.5018e-06	Diencephalon_C3	adult_vs_3 dpf
chr22-750433-751370	2.17243e-17	1.43342	0.251	0.081	8.32259e-12	Diencephalon_C3	adult_vs_3 dpf
chr22-8306896-8307771	2.80174e-28	1.40109	0.411	0.143	1.07335e-22	Diencephalon_C3	adult_vs_3 dpf
chr22-8796900-8797917	6.77943e-30	1.71485	0.234	0.061	2.59721e-24	Diencephalon_C3	adult_vs_21 dpf
chr22-8800189-8801084	4.64833e-09	1.57782	0.111	0.031	0.00178078	Diencephalon_C3	adult_vs_3 dpf
chr22-9881364-9882283	2.46514e-26	3.98945	0.174	0.011	9.44397e-21	Diencephalon_C3	adult_vs_3 dpf
chr22-9975020-9975943	5.09176e-11	1.44659	0.109	0.037	1.95066e-05	Diencephalon_C3	adult_vs_21 dpf
chr23-1134285-1135083	8.48001e-16	1.21021	0.28	0.109	3.2487e-10	Diencephalon_C3	adult_vs_3 dpf
chr23-11975764-11976839	2.43716e-09	1.69643	0.112	0.031	0.000933679	Diencephalon_C3	adult_vs_3 dpf
chr23-12247871-12248808	4.66634e-15	1.51554	0.233	0.101	1.78768e-09	Diencephalon_C3	3 dpf_vs_adult
chr23-1287203-1288167	2.31427e-11	1.22981	0.198	0.076	8.86597e-06	Diencephalon_C3	adult_vs_3 dpf
chr23-13372601-13373426	7.61645e-12	1.49602	0.158	0.047	2.91787e-06	Diencephalon_C3	adult_vs_3 dpf
chr23-13788685-13790240	1.15303e-10	1.95146	0.118	0.03	4.41729e-05	Diencephalon_C3	adult_vs_3 dpf
chr23-14467560-14468505	6.12866e-13	1.33345	0.201	0.069	2.3479e-07	Diencephalon_C3	adult_vs_3 dpf
chr23-14496204-14497181	8.69932e-11	1.59891	0.131	0.036	3.33272e-05	Diencephalon_C3	adult_vs_3 dpf
chr23-14624204-14625155	1.97054e-15	3.23353	0.112	0.011	7.54915e-10	Diencephalon_C3	adult_vs_3 dpf
chr23-14646508-14647446	8.80538e-23	2.25516	0.211	0.039	3.37335e-17	Diencephalon_C3	adult_vs_3 dpf
chr23-14666407-14667323	1.06582e-17	2.99161	0.13	0.013	4.08318e-12	Diencephalon_C3	adult_vs_3 dpf
chr23-14883693-14884703	3.48389e-16	1.49361	0.221	0.067	1.33468e-10	Diencephalon_C3	adult_vs_3 dpf
chr23-14901735-14902614	1.02712e-25	1.62217	0.335	0.106	3.93489e-20	Diencephalon_C3	adult_vs_3 dpf
chr23-15035492-15035838	1.77961e-11	1.38518	0.169	0.056	6.81771e-06	Diencephalon_C3	adult_vs_3 dpf
chr23-15038624-15039518	8.45397e-11	1.42055	0.155	0.05	3.23872e-05	Diencephalon_C3	adult_vs_3 dpf
chr23-15071669-15072645	5.13514e-22	3.12514	0.163	0.017	1.96728e-16	Diencephalon_C3	adult_vs_3 dpf
chr23-15222011-15222932	7.95476e-08	1.49831	0.105	0.033	0.0304748	Diencephalon_C3	adult_vs_3 dpf
chr23-15418956-15419947	2.11367e-10	1.91636	0.115	0.029	8.09749e-05	Diencephalon_C3	adult_vs_3 dpf
chr23-15966030-15966899	1.50296e-08	1.09667	0.157	0.061	0.00575785	Diencephalon_C3	adult_vs_3 dpf
chr23-1702302-1703145	3.33461e-09	1.14874	0.161	0.061	0.00127749	Diencephalon_C3	adult_vs_3 dpf
chr23-17140985-17142746	5.70864e-08	1.34625	0.106	0.043	0.0218699	Diencephalon_C3	3 dpf_vs_21 dpf
chr23-17293695-17294767	6.276e-08	1.66273	0.111	0.043	0.0240434	Diencephalon_C3	3 dpf_vs_adult
chr23-17334872-17335858	3.44845e-12	1.19584	0.264	0.143	1.3211e-06	Diencephalon_C3	3 dpf_vs_adult
chr23-17684041-17684954	6.7704e-09	1.46183	0.118	0.036	0.00259375	Diencephalon_C3	adult_vs_3 dpf
chr23-17711376-17712291	3.59552e-19	2.18969	0.183	0.048	1.37745e-13	Diencephalon_C3	3 dpf_vs_adult
chr23-17717188-17718064	1.34336e-09	1.30028	0.152	0.054	0.000514644	Diencephalon_C3	adult_vs_3 dpf
chr23-17720710-17721712	1.54812e-08	1.02565	0.251	0.156	0.00593086	Diencephalon_C3	3 dpf_vs_adult
chr23-17773134-17774581	9.12305e-15	1.76982	0.18	0.062	3.49505e-09	Diencephalon_C3	3 dpf_vs_adult
chr23-17814686-17815534	1.18211e-08	1.62341	0.11	0.033	0.00452869	Diencephalon_C3	adult_vs_3 dpf
chr23-17878688-17879582	2.02158e-11	2.066	0.109	0.021	7.74469e-06	Diencephalon_C3	adult_vs_3 dpf
chr23-18129703-18130557	9.86011e-15	1.01408	0.223	0.097	3.77742e-09	Diencephalon_C3	adult_vs_21 dpf
chr23-18706549-18707467	1.81516e-08	1.20464	0.135	0.049	0.00695389	Diencephalon_C3	adult_vs_3 dpf
chr23-18870873-18871902	3.10603e-09	1.0402	0.259	0.154	0.00118992	Diencephalon_C3	3 dpf_vs_adult
chr23-19131997-19132797	4.81713e-10	1.12353	0.126	0.05	0.000184545	Diencephalon_C3	adult_vs_21 dpf
chr23-19236076-19237022	4.55644e-10	1.39213	0.143	0.046	0.000174558	Diencephalon_C3	adult_vs_3 dpf
chr23-19758778-19759665	2.03612e-08	1.17588	0.146	0.056	0.0078004	Diencephalon_C3	adult_vs_3 dpf
chr23-19941216-19942141	1.29355e-16	2.84765	0.134	0.019	4.9556e-11	Diencephalon_C3	adult_vs_3 dpf
chr23-19951342-19952210	4.43141e-10	1.08053	0.19	0.076	0.000169768	Diencephalon_C3	adult_vs_3 dpf
chr23-20431026-20431887	8.14974e-10	1.22242	0.171	0.066	0.000312218	Diencephalon_C3	adult_vs_3 dpf
chr23-20599776-20600909	1.52449e-10	1.62483	0.146	0.055	5.84033e-05	Diencephalon_C3	3 dpf_vs_adult
chr23-20995274-20996208	6.38031e-13	1.46793	0.121	0.038	2.4443e-07	Diencephalon_C3	adult_vs_21 dpf
chr23-21260952-21261850	8.22057e-10	1.19734	0.172	0.066	0.000314931	Diencephalon_C3	adult_vs_3 dpf
chr23-21771882-21772799	9.86081e-10	1.28119	0.16	0.059	0.000377769	Diencephalon_C3	adult_vs_3 dpf
chr23-21791880-21792878	1.04746e-17	1.40019	0.254	0.081	4.01283e-12	Diencephalon_C3	adult_vs_3 dpf
chr23-22412463-22413390	5.7417e-14	2.08694	0.145	0.033	2.19965e-08	Diencephalon_C3	adult_vs_3 dpf
chr23-22536610-22537531	3.86755e-16	1.47892	0.256	0.112	1.48166e-10	Diencephalon_C3	3 dpf_vs_adult
chr23-22734200-22735218	9.35916e-09	1.7528	0.104	0.035	0.0035855	Diencephalon_C3	3 dpf_vs_adult
chr23-22848893-22849892	7.28466e-10	1.37906	0.19	0.093	0.000279076	Diencephalon_C3	3 dpf_vs_adult
chr23-22860385-22861369	1.90033e-08	1.15932	0.213	0.12	0.00728019	Diencephalon_C3	3 dpf_vs_adult
chr23-22866608-22867601	1.32528e-08	1.4027	0.119	0.051	0.00507716	Diencephalon_C3	21 dpf_vs_adult
chr23-22881159-22881779	2.33733e-16	1.7828	0.176	0.04	8.95434e-11	Diencephalon_C3	adult_vs_3 dpf
chr23-22965209-22966145	2.19334e-18	1.38421	0.303	0.137	8.40271e-13	Diencephalon_C3	3 dpf_vs_adult
chr23-22978749-22979674	1.13693e-10	1.39372	0.171	0.071	4.35559e-05	Diencephalon_C3	3 dpf_vs_adult
chr23-23020020-23020731	6.28844e-09	1.27302	0.137	0.047	0.00240911	Diencephalon_C3	adult_vs_3 dpf
chr23-23182991-23183915	1.43323e-13	1.08362	0.264	0.107	5.49071e-08	Diencephalon_C3	adult_vs_3 dpf
chr23-23686476-23687392	6.70317e-10	1.18201	0.108	0.039	0.000256799	Diencephalon_C3	adult_vs_21 dpf
chr23-23706644-23707489	8.49419e-08	1.88183	0.101	0.038	0.0325413	Diencephalon_C3	3 dpf_vs_adult
chr23-23768125-23770151	8.38217e-10	1.1903	0.177	0.07	0.000321122	Diencephalon_C3	adult_vs_3 dpf
chr23-23917999-23918949	2.22602e-12	1.20473	0.203	0.073	8.52792e-07	Diencephalon_C3	adult_vs_3 dpf
chr23-23936356-23937255	6.15755e-23	1.93383	0.246	0.059	2.35897e-17	Diencephalon_C3	adult_vs_3 dpf
chr23-24096214-24097225	5.68892e-11	1.75521	0.131	0.036	2.17943e-05	Diencephalon_C3	adult_vs_3 dpf
chr23-24110800-24111717	1.33856e-16	1.73254	0.122	0.03	5.12805e-11	Diencephalon_C3	adult_vs_21 dpf
chr23-24195282-24196146	3.04712e-22	2.40341	0.203	0.037	1.16736e-16	Diencephalon_C3	adult_vs_3 dpf
chr23-24355800-24356719	5.4627e-13	2.41012	0.12	0.023	2.09277e-07	Diencephalon_C3	adult_vs_3 dpf
chr23-24542068-24542599	5.84457e-10	1.43976	0.155	0.056	0.000223906	Diencephalon_C3	adult_vs_3 dpf
chr23-24572337-24573171	5.38294e-21	2.02794	0.216	0.063	2.06221e-15	Diencephalon_C3	3 dpf_vs_adult
chr23-24677419-24678522	3.80893e-17	2.69603	0.141	0.02	1.4592e-11	Diencephalon_C3	adult_vs_3 dpf
chr23-24690606-24691557	6.54389e-46	2.15923	0.422	0.094	2.50697e-40	Diencephalon_C3	adult_vs_3 dpf
chr23-25150776-25151465	1.69384e-10	1.08956	0.199	0.08	6.48913e-05	Diencephalon_C3	adult_vs_3 dpf
chr23-25307709-25308648	2.09261e-14	1.6579	0.181	0.051	8.01679e-09	Diencephalon_C3	adult_vs_3 dpf
chr23-2556171-2557016	2.23553e-08	1.10514	0.171	0.074	0.00856433	Diencephalon_C3	adult_vs_3 dpf
chr23-25879071-25879937	2.54812e-09	1.04809	0.182	0.074	0.000976188	Diencephalon_C3	adult_vs_3 dpf
chr23-25892574-25893472	4.86456e-10	1.11391	0.188	0.076	0.000186362	Diencephalon_C3	adult_vs_3 dpf
chr23-26522529-26523434	3.27354e-13	1.46979	0.131	0.044	1.2541e-07	Diencephalon_C3	adult_vs_21 dpf
chr23-26860183-26861132	6.3138e-13	2.92846	0.101	0.013	2.41882e-07	Diencephalon_C3	adult_vs_3 dpf
chr23-26944133-26945164	1.34269e-08	1.38267	0.136	0.05	0.00514388	Diencephalon_C3	adult_vs_3 dpf
chr23-27059891-27060808	9.88843e-15	1.85126	0.17	0.044	3.78827e-09	Diencephalon_C3	adult_vs_3 dpf
chr23-27123694-27124841	3.06678e-10	1.16581	0.183	0.07	0.000117489	Diencephalon_C3	adult_vs_3 dpf
chr23-27142126-27143403	7.71438e-10	2.038	0.103	0.03	0.000295539	Diencephalon_C3	3 dpf_vs_adult
chr23-27331947-27332864	2.13722e-29	2.96848	0.221	0.024	8.18773e-24	Diencephalon_C3	adult_vs_3 dpf
chr23-2752493-2753475	1.65681e-16	1.74443	0.201	0.056	6.34724e-11	Diencephalon_C3	adult_vs_3 dpf
chr23-27841503-27842508	6.98857e-16	3.21097	0.116	0.011	2.67733e-10	Diencephalon_C3	adult_vs_3 dpf
chr23-27879886-27880698	6.09904e-12	1.84571	0.131	0.031	2.33655e-06	Diencephalon_C3	adult_vs_3 dpf
chr23-28326195-28327178	5.66223e-13	2.13217	0.133	0.03	2.16921e-07	Diencephalon_C3	adult_vs_3 dpf
chr23-28439317-28440231	2.31336e-17	2.77269	0.123	0.019	8.86249e-12	Diencephalon_C3	3 dpf_vs_adult
chr23-28691369-28692287	2.97055e-14	1.18541	0.168	0.062	1.13802e-08	Diencephalon_C3	adult_vs_21 dpf
chr23-28692832-28693694	1.11326e-12	2.12374	0.124	0.026	4.2649e-07	Diencephalon_C3	adult_vs_3 dpf
chr23-2884164-2885068	1.27002e-14	2.15843	0.149	0.042	4.86546e-09	Diencephalon_C3	3 dpf_vs_adult
chr23-29025459-29026387	1.12619e-13	1.77492	0.166	0.055	4.31443e-08	Diencephalon_C3	3 dpf_vs_adult
chr23-29411712-29412628	3.01397e-12	1.85205	0.135	0.033	1.15466e-06	Diencephalon_C3	adult_vs_3 dpf
chr23-29421369-29422288	2.13935e-11	1.06527	0.146	0.058	8.19587e-06	Diencephalon_C3	adult_vs_21 dpf
chr23-29429219-29430125	2.62799e-23	2.27114	0.219	0.043	1.00679e-17	Diencephalon_C3	adult_vs_3 dpf
chr23-29474641-29475549	7.99266e-16	1.65334	0.211	0.066	3.062e-10	Diencephalon_C3	adult_vs_3 dpf
chr23-29553188-29554116	1.50667e-09	1.12776	0.121	0.049	0.000577205	Diencephalon_C3	adult_vs_21 dpf
chr23-29671957-29672888	1.5727e-17	3.88947	0.116	0.007	6.02501e-12	Diencephalon_C3	adult_vs_3 dpf
chr23-29729881-29730818	4.54298e-13	1.83983	0.152	0.04	1.74042e-07	Diencephalon_C3	adult_vs_3 dpf
chr23-29812254-29813222	1.55413e-09	1.0713	0.179	0.071	0.000595388	Diencephalon_C3	adult_vs_3 dpf
chr23-30091180-30092124	1.42398e-16	1.58741	0.253	0.108	5.45528e-11	Diencephalon_C3	3 dpf_vs_adult
chr23-306454-307367	3.02254e-08	1.00938	0.182	0.081	0.0115794	Diencephalon_C3	adult_vs_3 dpf
chr23-3124224-3125158	1.13275e-15	3.10242	0.109	0.017	4.33959e-10	Diencephalon_C3	3 dpf_vs_adult
chr23-31400307-31401235	1.37335e-08	1.4777	0.121	0.04	0.00526131	Diencephalon_C3	adult_vs_3 dpf
chr23-31711985-31713056	8.67504e-15	1.55999	0.204	0.064	3.32342e-09	Diencephalon_C3	adult_vs_3 dpf
chr23-31718897-31719789	1.15527e-24	2.08056	0.245	0.051	4.42587e-19	Diencephalon_C3	adult_vs_3 dpf
chr23-31755842-31756846	1.10609e-21	2.73829	0.176	0.024	4.23746e-16	Diencephalon_C3	adult_vs_3 dpf
chr23-32447648-32448431	2.39505e-16	3.84817	0.106	0.006	9.17545e-11	Diencephalon_C3	adult_vs_3 dpf
chr23-32448856-32449752	2.16746e-49	2.83765	0.362	0.044	8.30355e-44	Diencephalon_C3	adult_vs_3 dpf
chr23-32450126-32451209	9.3275e-58	3.05069	0.399	0.046	3.57338e-52	Diencephalon_C3	adult_vs_3 dpf
chr23-32461587-32462490	1.64194e-21	1.13582	0.396	0.16	6.29029e-16	Diencephalon_C3	adult_vs_3 dpf
chr23-32544584-32545463	8.20165e-14	1.55677	0.19	0.06	3.14206e-08	Diencephalon_C3	adult_vs_3 dpf
chr23-32582030-32582936	1.02787e-10	2.10272	0.102	0.02	3.93779e-05	Diencephalon_C3	adult_vs_3 dpf
chr23-32699995-32700945	1.2302e-14	2.72658	0.118	0.016	4.7129e-09	Diencephalon_C3	adult_vs_3 dpf
chr23-32713399-32714302	2.04905e-08	1.27741	0.139	0.053	0.00784992	Diencephalon_C3	adult_vs_3 dpf
chr23-32757886-32758802	5.16306e-11	1.59198	0.149	0.054	1.97797e-05	Diencephalon_C3	3 dpf_vs_adult
chr23-33221999-33222982	1.84606e-09	1.62661	0.126	0.045	0.000707229	Diencephalon_C3	3 dpf_vs_adult
chr23-33458046-33458968	3.92878e-13	2.77045	0.105	0.014	1.50512e-07	Diencephalon_C3	adult_vs_3 dpf
chr23-33708941-33709452	1.21347e-08	1.48224	0.117	0.037	0.00464881	Diencephalon_C3	adult_vs_3 dpf
chr23-33752362-33753227	3.04796e-11	1.31945	0.239	0.125	1.16768e-05	Diencephalon_C3	3 dpf_vs_adult
chr23-34174698-34175681	1.85094e-14	2.23835	0.138	0.027	7.09096e-09	Diencephalon_C3	adult_vs_3 dpf
chr23-34254375-34255305	2.80944e-09	1.76196	0.107	0.04	0.0010763	Diencephalon_C3	21 dpf_vs_adult
chr23-34663179-34664145	2.43615e-14	2.44655	0.124	0.02	9.33291e-09	Diencephalon_C3	adult_vs_3 dpf
chr23-34757727-34758662	4.41e-12	1.97137	0.131	0.031	1.68948e-06	Diencephalon_C3	adult_vs_3 dpf
chr23-34829258-34830205	2.70311e-10	1.10097	0.205	0.086	0.000103556	Diencephalon_C3	adult_vs_3 dpf
chr23-34912444-34913363	6.24221e-10	1.32186	0.158	0.056	0.00023914	Diencephalon_C3	adult_vs_3 dpf
chr23-34960187-34961043	2.69723e-09	1.6653	0.112	0.031	0.00103331	Diencephalon_C3	adult_vs_3 dpf
chr23-34971607-34972526	7.01715e-09	1.67267	0.114	0.034	0.00268828	Diencephalon_C3	adult_vs_3 dpf
chr23-35076830-35077777	1.48791e-09	1.616	0.123	0.037	0.000570021	Diencephalon_C3	adult_vs_3 dpf
chr23-3510733-3511610	2.02233e-15	1.70365	0.186	0.05	7.74757e-10	Diencephalon_C3	adult_vs_3 dpf
chr23-35345696-35346666	2.95167e-08	1.16801	0.143	0.054	0.0113079	Diencephalon_C3	adult_vs_3 dpf
chr23-35704980-35705897	2.93043e-09	1.09922	0.226	0.122	0.00112265	Diencephalon_C3	3 dpf_vs_adult
chr23-35802872-35803887	1.57542e-16	2.72635	0.123	0.022	6.03544e-11	Diencephalon_C3	3 dpf_vs_adult
chr23-35910414-35911336	2.83843e-11	1.92081	0.126	0.039	1.08741e-05	Diencephalon_C3	3 dpf_vs_adult
chr23-36008785-36010133	1.76415e-10	1.75132	0.14	0.052	6.75846e-05	Diencephalon_C3	3 dpf_vs_adult
chr23-36211135-36212159	3.79449e-13	2.11277	0.123	0.03	1.45367e-07	Diencephalon_C3	3 dpf_vs_adult
chr23-36213469-36214420	1.80415e-13	2.19409	0.127	0.032	6.91171e-08	Diencephalon_C3	3 dpf_vs_adult
chr23-36290977-36291883	1.75456e-13	1.33611	0.254	0.123	6.72174e-08	Diencephalon_C3	3 dpf_vs_adult
chr23-36486863-36487797	3.33819e-08	1.28756	0.12	0.04	0.0127886	Diencephalon_C3	adult_vs_3 dpf
chr23-36785968-36787017	5.90346e-11	1.94145	0.111	0.024	2.26162e-05	Diencephalon_C3	adult_vs_3 dpf
chr23-3703213-3704036	4.6179e-15	1.15688	0.274	0.107	1.76912e-09	Diencephalon_C3	adult_vs_3 dpf
chr23-37117407-37118398	4.82078e-09	1.03341	0.12	0.049	0.00184684	Diencephalon_C3	adult_vs_21 dpf
chr23-37245560-37246469	1.60814e-15	2.86926	0.12	0.014	6.16081e-10	Diencephalon_C3	adult_vs_3 dpf
chr23-37323436-37324345	3.32593e-17	2.13776	0.175	0.039	1.27417e-11	Diencephalon_C3	adult_vs_3 dpf
chr23-37334057-37334991	8.92439e-23	3.49969	0.159	0.013	3.41894e-17	Diencephalon_C3	adult_vs_3 dpf
chr23-37354330-37355398	8.45464e-38	3.65699	0.251	0.019	3.23898e-32	Diencephalon_C3	adult_vs_3 dpf
chr23-37375784-37376709	3.58354e-14	2.46001	0.123	0.02	1.37286e-08	Diencephalon_C3	adult_vs_3 dpf
chr23-37466519-37467472	7.97366e-08	1.40051	0.101	0.03	0.0305472	Diencephalon_C3	adult_vs_3 dpf
chr23-3756125-3756986	1.58611e-08	1.39552	0.166	0.08	0.00607639	Diencephalon_C3	3 dpf_vs_adult
chr23-39834282-39835172	6.74048e-11	1.17661	0.233	0.118	2.58228e-05	Diencephalon_C3	3 dpf_vs_adult
chr23-40636359-40637312	2.52196e-09	1.50744	0.133	0.044	0.000966167	Diencephalon_C3	adult_vs_3 dpf
chr23-40666030-40666991	2.73852e-12	2.21805	0.119	0.024	1.04913e-06	Diencephalon_C3	adult_vs_3 dpf
chr23-40680969-40681950	3.34719e-17	1.61418	0.227	0.069	1.28231e-11	Diencephalon_C3	adult_vs_3 dpf
chr23-40890156-40891153	9.04835e-24	5.21125	0.144	0.004	3.46643e-18	Diencephalon_C3	adult_vs_3 dpf
chr23-40908075-40909133	7.40723e-19	1.42344	0.275	0.09	2.83772e-13	Diencephalon_C3	adult_vs_3 dpf
chr23-41039232-41040183	2.38418e-14	2.62793	0.121	0.019	9.13382e-09	Diencephalon_C3	adult_vs_3 dpf
chr23-41094083-41095025	1.00173e-11	2.22958	0.108	0.02	3.83764e-06	Diencephalon_C3	adult_vs_3 dpf
chr23-41129521-41130444	1.77451e-12	1.35824	0.199	0.071	6.79817e-07	Diencephalon_C3	adult_vs_3 dpf
chr23-41135651-41136549	1.31154e-09	1.86142	0.105	0.026	0.000502453	Diencephalon_C3	adult_vs_3 dpf
chr23-41824102-41824999	6.32622e-19	1.50365	0.169	0.05	2.42358e-13	Diencephalon_C3	adult_vs_21 dpf
chr23-4251052-4251981	3.01925e-12	2.52508	0.103	0.016	1.15668e-06	Diencephalon_C3	adult_vs_3 dpf
chr23-42810772-42811515	7.78741e-20	1.93026	0.211	0.049	2.98336e-14	Diencephalon_C3	adult_vs_3 dpf
chr23-4283951-4284778	2.42139e-10	1.29315	0.164	0.059	9.27635e-05	Diencephalon_C3	adult_vs_3 dpf
chr23-43612834-43613718	7.11374e-11	1.32457	0.155	0.065	2.72528e-05	Diencephalon_C3	21 dpf_vs_adult
chr23-43614230-43615129	2.81469e-08	1.17453	0.124	0.053	0.0107831	Diencephalon_C3	21 dpf_vs_adult
chr23-43630371-43631276	2.98495e-09	1.38617	0.118	0.045	0.00114354	Diencephalon_C3	21 dpf_vs_adult
chr23-43717487-43718389	4.12275e-11	1.19789	0.197	0.076	1.57943e-05	Diencephalon_C3	adult_vs_3 dpf
chr23-43808491-43809584	4.20783e-16	1.57847	0.223	0.071	1.61202e-10	Diencephalon_C3	adult_vs_3 dpf
chr23-44078549-44079483	2.40847e-12	1.5009	0.159	0.046	9.22689e-07	Diencephalon_C3	adult_vs_3 dpf
chr23-45199828-45200720	5.52222e-09	1.08216	0.185	0.08	0.00211557	Diencephalon_C3	adult_vs_3 dpf
chr23-45557140-45558049	9.45052e-11	2.05607	0.111	0.026	3.62051e-05	Diencephalon_C3	adult_vs_3 dpf
chr23-45611462-45612412	1.65678e-14	1.10372	0.284	0.116	6.34715e-09	Diencephalon_C3	adult_vs_3 dpf
chr23-45754093-45755027	2.98216e-08	1.34813	0.132	0.049	0.0114247	Diencephalon_C3	adult_vs_3 dpf
chr23-45791458-45792460	1.67054e-25	3.2065	0.188	0.02	6.39987e-20	Diencephalon_C3	adult_vs_3 dpf
chr23-45820347-45821289	7.14897e-18	1.61755	0.223	0.063	2.73878e-12	Diencephalon_C3	adult_vs_3 dpf
chr23-45845037-45845892	4.31881e-18	1.23799	0.308	0.116	1.65454e-12	Diencephalon_C3	adult_vs_3 dpf
chr23-46205945-46206862	2.20791e-10	1.20928	0.129	0.051	8.45852e-05	Diencephalon_C3	adult_vs_21 dpf
chr23-46221144-46221951	3.48249e-09	1.1865	0.155	0.057	0.00133415	Diencephalon_C3	adult_vs_3 dpf
chr23-4777169-4778079	7.88827e-08	1.01013	0.152	0.063	0.03022	Diencephalon_C3	adult_vs_3 dpf
chr23-4793814-4794693	2.48083e-10	1.43695	0.147	0.047	9.50409e-05	Diencephalon_C3	adult_vs_3 dpf
chr23-4801355-4802236	1.17425e-21	3.8374	0.143	0.009	4.49858e-16	Diencephalon_C3	adult_vs_3 dpf
chr23-4853768-4854658	1.10174e-08	1.63476	0.102	0.027	0.00422077	Diencephalon_C3	adult_vs_3 dpf
chr23-5442982-5444056	3.62106e-21	3.58726	0.146	0.011	1.38723e-15	Diencephalon_C3	adult_vs_3 dpf
chr23-5445167-5446046	8.0868e-22	5.45354	0.13	0.003	3.09806e-16	Diencephalon_C3	adult_vs_3 dpf
chr23-5446591-5447607	1.49787e-27	3.88213	0.184	0.013	5.73837e-22	Diencephalon_C3	adult_vs_3 dpf
chr23-553305-554157	6.37034e-14	1.51239	0.119	0.035	2.44048e-08	Diencephalon_C3	adult_vs_21 dpf
chr23-5565501-5566405	1.5167e-20	1.27939	0.338	0.126	5.81048e-15	Diencephalon_C3	adult_vs_3 dpf
chr23-5812522-5813450	2.84796e-11	1.11743	0.204	0.079	1.09106e-05	Diencephalon_C3	adult_vs_3 dpf
chr23-58611-59764	2.67551e-08	1.50055	0.108	0.044	0.0102499	Diencephalon_C3	21 dpf_vs_adult
chr23-6225548-6226454	9.92102e-10	1.23257	0.108	0.04	0.000380075	Diencephalon_C3	adult_vs_21 dpf
chr23-7210600-7211625	2.05165e-10	1.77954	0.123	0.04	7.8599e-05	Diencephalon_C3	3 dpf_vs_adult
chr23-7628189-7629106	4.97422e-14	1.85599	0.151	0.044	1.90563e-08	Diencephalon_C3	3 dpf_vs_adult
chr23-7774232-7775343	3.38508e-10	1.86047	0.116	0.03	0.000129683	Diencephalon_C3	adult_vs_3 dpf
chr23-7838483-7839409	1.85424e-13	2.78072	0.103	0.019	7.10363e-08	Diencephalon_C3	3 dpf_vs_adult
chr23-791100-791991	5.84819e-08	1.41349	0.117	0.04	0.0224045	Diencephalon_C3	adult_vs_3 dpf
chr23-8201083-8201946	1.3773e-12	1.35518	0.194	0.066	5.27644e-07	Diencephalon_C3	adult_vs_3 dpf
chr23-8279708-8280633	4.60715e-16	1.98777	0.171	0.039	1.765e-10	Diencephalon_C3	adult_vs_3 dpf
chr23-8295375-8296153	4.25857e-11	2.17246	0.107	0.021	1.63146e-05	Diencephalon_C3	adult_vs_3 dpf
chr23-8605532-8606464	1.31478e-10	1.21207	0.174	0.063	5.03693e-05	Diencephalon_C3	adult_vs_3 dpf
chr23-8732845-8733760	5.70114e-11	1.08056	0.228	0.099	2.18411e-05	Diencephalon_C3	adult_vs_3 dpf
chr23-8839210-8840126	4.19412e-08	1.27102	0.137	0.053	0.0160677	Diencephalon_C3	adult_vs_3 dpf
chr23-9062244-9063139	5.31066e-15	1.62062	0.201	0.063	2.03452e-09	Diencephalon_C3	adult_vs_3 dpf
chr23-9358342-9359262	1.72984e-14	1.05668	0.347	0.199	6.62702e-09	Diencephalon_C3	3 dpf_vs_adult
chr23-9865744-9866578	3.16489e-09	1.43018	0.131	0.043	0.00121247	Diencephalon_C3	adult_vs_3 dpf
chr24-10058932-10059857	6.25815e-10	1.87395	0.109	0.027	0.00023975	Diencephalon_C3	adult_vs_3 dpf
chr24-10393816-10394752	5.34686e-08	1.44211	0.112	0.037	0.0204839	Diencephalon_C3	adult_vs_3 dpf
chr24-10412955-10413874	6.10272e-12	1.06073	0.244	0.103	2.33796e-06	Diencephalon_C3	adult_vs_3 dpf
chr24-10414448-10415267	6.42751e-15	2.08791	0.151	0.033	2.46239e-09	Diencephalon_C3	adult_vs_3 dpf
chr24-10933623-10934580	5.56517e-45	4.30485	0.275	0.013	2.13202e-39	Diencephalon_C3	adult_vs_3 dpf
chr24-11654215-11655157	1.71415e-09	1.65249	0.136	0.053	0.000656691	Diencephalon_C3	3 dpf_vs_adult
chr24-1170036-1170905	6.9091e-14	1.94489	0.148	0.034	2.64688e-08	Diencephalon_C3	adult_vs_3 dpf
chr24-12689159-12690179	1.38096e-13	1.03385	0.283	0.121	5.29048e-08	Diencephalon_C3	adult_vs_3 dpf
chr24-12748645-12749537	8.85035e-12	1.40001	0.174	0.057	3.39058e-06	Diencephalon_C3	adult_vs_3 dpf
chr24-12769944-12770852	3.22238e-09	1.3132	0.155	0.059	0.0012345	Diencephalon_C3	adult_vs_3 dpf
chr24-1313756-1314670	3.47153e-10	1.51033	0.141	0.044	0.000132995	Diencephalon_C3	adult_vs_3 dpf
chr24-1316199-1317220	1.03696e-07	1.30348	0.117	0.04	0.0397261	Diencephalon_C3	adult_vs_3 dpf
chr24-13579376-13581062	3.72916e-17	2.94796	0.13	0.014	1.42865e-11	Diencephalon_C3	adult_vs_3 dpf
chr24-14341218-14342137	1.96607e-16	2.5959	0.142	0.023	7.53203e-11	Diencephalon_C3	adult_vs_3 dpf
chr24-15106589-15107489	1.37986e-11	1.47891	0.162	0.051	5.28625e-06	Diencephalon_C3	adult_vs_3 dpf
chr24-15171121-15172083	6.38766e-10	1.40663	0.141	0.046	0.000244712	Diencephalon_C3	adult_vs_3 dpf
chr24-15305562-15306435	5.82296e-12	2.3195	0.109	0.02	2.23078e-06	Diencephalon_C3	adult_vs_3 dpf
chr24-16193254-16194113	7.60388e-15	2.73323	0.119	0.016	2.91305e-09	Diencephalon_C3	adult_vs_3 dpf
chr24-1689981-1691034	1.74535e-15	1.944	0.166	0.039	6.68646e-10	Diencephalon_C3	adult_vs_3 dpf
chr24-17022883-17023845	6.88353e-18	2.46614	0.159	0.027	2.63709e-12	Diencephalon_C3	adult_vs_3 dpf
chr24-17072378-17073556	2.59159e-17	1.99626	0.185	0.043	9.9284e-12	Diencephalon_C3	adult_vs_3 dpf
chr24-17137812-17138690	9.20178e-08	1.42747	0.108	0.036	0.0352521	Diencephalon_C3	adult_vs_3 dpf
chr24-17139083-17140005	1.31437e-13	1.92674	0.161	0.054	5.03537e-08	Diencephalon_C3	3 dpf_vs_adult
chr24-17168078-17169011	8.75646e-13	1.71403	0.179	0.069	3.35461e-07	Diencephalon_C3	3 dpf_vs_adult
chr24-17193029-17193944	4.09508e-14	2.18905	0.124	0.028	1.56883e-08	Diencephalon_C3	3 dpf_vs_adult
chr24-17199577-17200591	4.60199e-21	1.30683	0.379	0.192	1.76303e-15	Diencephalon_C3	3 dpf_vs_adult
chr24-17233309-17234313	7.03947e-12	2.30245	0.109	0.027	2.69683e-06	Diencephalon_C3	3 dpf_vs_adult
chr24-17553908-17554842	1.13246e-09	1.54104	0.132	0.041	0.000433848	Diencephalon_C3	adult_vs_3 dpf
chr24-18435778-18436710	1.20706e-08	1.28093	0.136	0.049	0.00462426	Diencephalon_C3	adult_vs_3 dpf
chr24-1873838-1874781	3.04328e-11	2.24213	0.107	0.021	1.16588e-05	Diencephalon_C3	adult_vs_3 dpf
chr24-18832451-18833362	2.81364e-08	1.23017	0.136	0.05	0.0107791	Diencephalon_C3	adult_vs_3 dpf
chr24-19591498-19592435	2.96539e-08	1.44606	0.108	0.033	0.0113604	Diencephalon_C3	adult_vs_3 dpf
chr24-19727358-19728243	4.53822e-08	1.55566	0.106	0.038	0.017386	Diencephalon_C3	3 dpf_vs_adult
chr24-19790369-19791620	1.57431e-09	1.03332	0.269	0.162	0.000603119	Diencephalon_C3	3 dpf_vs_adult
chr24-20152456-20153307	6.5442e-17	1.81285	0.195	0.05	2.50709e-11	Diencephalon_C3	adult_vs_3 dpf
chr24-20640347-20641215	2.16332e-20	3.52594	0.142	0.011	8.28768e-15	Diencephalon_C3	adult_vs_3 dpf
chr24-20658124-20659065	3.92504e-09	1.17661	0.156	0.059	0.00150369	Diencephalon_C3	adult_vs_3 dpf
chr24-21246038-21246973	1.49248e-19	2.26737	0.189	0.051	5.7177e-14	Diencephalon_C3	3 dpf_vs_adult
chr24-21577447-21578348	8.20283e-17	1.77745	0.197	0.051	3.14251e-11	Diencephalon_C3	adult_vs_3 dpf
chr24-2181103-2182069	1.76528e-10	1.81225	0.127	0.043	6.76279e-05	Diencephalon_C3	3 dpf_vs_adult
chr24-22504550-22505429	8.06815e-13	2.43224	0.104	0.022	3.09092e-07	Diencephalon_C3	3 dpf_vs_adult
chr24-22621470-22622359	3.29082e-09	1.67591	0.123	0.045	0.00126072	Diencephalon_C3	3 dpf_vs_adult
chr24-22893047-22893983	1.98241e-09	1.09579	0.21	0.106	0.000759465	Diencephalon_C3	3 dpf_vs_adult
chr24-23163293-23164227	2.96041e-10	2.05208	0.11	0.034	0.000113414	Diencephalon_C3	3 dpf_vs_adult
chr24-2358013-2359037	1.19133e-13	2.37087	0.113	0.024	4.56401e-08	Diencephalon_C3	3 dpf_vs_adult
chr24-23784205-23785165	3.71868e-12	1.80087	0.137	0.034	1.42463e-06	Diencephalon_C3	adult_vs_3 dpf
chr24-23839278-23840160	1.93997e-09	1.33996	0.148	0.053	0.000743204	Diencephalon_C3	adult_vs_3 dpf
chr24-24138253-24139125	3.10425e-08	1.09298	0.112	0.048	0.0118924	Diencephalon_C3	adult_vs_21 dpf
chr24-24151758-24152745	4.17272e-12	2.73403	0.101	0.016	1.59857e-06	Diencephalon_C3	adult_vs_3 dpf
chr24-2419685-2420610	2.77852e-16	2.15145	0.16	0.043	1.06445e-10	Diencephalon_C3	3 dpf_vs_adult
chr24-24440846-24441755	7.66814e-10	1.47108	0.167	0.075	0.000293767	Diencephalon_C3	3 dpf_vs_adult
chr24-24781295-24782243	1.43626e-28	3.73456	0.116	0.008	5.50233e-23	Diencephalon_C3	adult_vs_21 dpf
chr24-24827567-24828389	7.34861e-12	1.19263	0.133	0.048	2.81526e-06	Diencephalon_C3	adult_vs_21 dpf
chr24-24994622-24995584	1.29945e-12	1.91507	0.139	0.034	4.97821e-07	Diencephalon_C3	adult_vs_3 dpf
chr24-25072958-25074491	3.83323e-14	1.53665	0.191	0.059	1.46851e-08	Diencephalon_C3	adult_vs_3 dpf
chr24-2520546-2521384	4.21269e-08	1.20587	0.129	0.046	0.0161388	Diencephalon_C3	adult_vs_3 dpf
chr24-25362911-25363778	4.56509e-08	1.56579	0.104	0.031	0.0174889	Diencephalon_C3	adult_vs_3 dpf
chr24-2536778-2537627	1.22251e-09	1.8289	0.105	0.026	0.000468344	Diencephalon_C3	adult_vs_3 dpf
chr24-25673352-25674294	4.07369e-08	1.00698	0.157	0.064	0.0156064	Diencephalon_C3	adult_vs_3 dpf
chr24-25676726-25677901	6.80511e-12	2.36075	0.106	0.019	2.60704e-06	Diencephalon_C3	adult_vs_3 dpf
chr24-25863319-25864232	1.70361e-12	1.56706	0.161	0.047	6.52655e-07	Diencephalon_C3	adult_vs_3 dpf
chr24-26038819-26039828	2.97136e-15	2.73677	0.121	0.016	1.13833e-09	Diencephalon_C3	adult_vs_3 dpf
chr24-26225050-26225977	1.58709e-11	1.97128	0.119	0.034	6.08017e-06	Diencephalon_C3	3 dpf_vs_adult
chr24-2623166-2624099	7.41667e-12	1.88703	0.133	0.041	2.84133e-06	Diencephalon_C3	3 dpf_vs_adult
chr24-26302300-26303191	2.13586e-09	1.28121	0.147	0.051	0.000818249	Diencephalon_C3	adult_vs_3 dpf
chr24-26564464-26565387	5.3694e-08	1.25288	0.134	0.051	0.0205702	Diencephalon_C3	adult_vs_3 dpf
chr24-26574038-26575082	5.67833e-10	1.80375	0.105	0.024	0.000217537	Diencephalon_C3	adult_vs_3 dpf
chr24-26886725-26887623	3.30491e-17	2.28543	0.161	0.03	1.26611e-11	Diencephalon_C3	adult_vs_3 dpf
chr24-26895797-26896741	5.46513e-10	1.18793	0.185	0.074	0.00020937	Diencephalon_C3	adult_vs_3 dpf
chr24-2742080-2742995	6.08781e-39	4.02527	0.248	0.014	2.33225e-33	Diencephalon_C3	adult_vs_3 dpf
chr24-27534952-27535868	4.19397e-33	3.14308	0.243	0.027	1.60672e-27	Diencephalon_C3	adult_vs_3 dpf
chr24-27610944-27611866	3.28404e-20	1.62162	0.267	0.101	1.25812e-14	Diencephalon_C3	3 dpf_vs_adult
chr24-28346754-28347771	1.00069e-09	1.12221	0.121	0.048	0.000383366	Diencephalon_C3	adult_vs_21 dpf
chr24-28349328-28350107	9.88208e-14	2.02723	0.142	0.031	3.78584e-08	Diencephalon_C3	adult_vs_3 dpf
chr24-28437352-28438249	1.35486e-15	1.26086	0.249	0.086	5.19049e-10	Diencephalon_C3	adult_vs_3 dpf
chr24-28695785-28696688	1.53287e-08	1.61621	0.113	0.041	0.00587244	Diencephalon_C3	3 dpf_vs_adult
chr24-2984845-2985864	2.15119e-09	1.80808	0.104	0.026	0.000824122	Diencephalon_C3	adult_vs_3 dpf
chr24-29907214-29908116	1.92382e-11	1.40677	0.172	0.059	7.37017e-06	Diencephalon_C3	adult_vs_3 dpf
chr24-29949232-29949964	2.97405e-10	1.75075	0.115	0.029	0.000113936	Diencephalon_C3	adult_vs_3 dpf
chr24-30120422-30121303	1.86107e-10	1.37266	0.164	0.059	7.12979e-05	Diencephalon_C3	adult_vs_3 dpf
chr24-3030323-3031251	2.12253e-12	2.13871	0.118	0.023	8.13144e-07	Diencephalon_C3	adult_vs_3 dpf
chr24-31594637-31595592	1.72179e-11	2.45223	0.103	0.019	6.59618e-06	Diencephalon_C3	adult_vs_3 dpf
chr24-31970681-31971626	3.73984e-15	2.23608	0.134	0.031	1.43274e-09	Diencephalon_C3	3 dpf_vs_adult
chr24-32175868-32176787	9.72919e-20	1.82914	0.227	0.059	3.72726e-14	Diencephalon_C3	adult_vs_3 dpf
chr24-32522939-32523537	1.10652e-08	1.40392	0.116	0.036	0.0042391	Diencephalon_C3	adult_vs_3 dpf
chr24-32664381-32665273	2.65105e-28	1.21234	0.342	0.134	1.01562e-22	Diencephalon_C3	adult_vs_21 dpf
chr24-32703087-32704141	1.08693e-08	1.62575	0.106	0.03	0.00416403	Diencephalon_C3	adult_vs_3 dpf
chr24-3304738-3305565	6.54202e-09	1.07229	0.185	0.08	0.00250625	Diencephalon_C3	adult_vs_3 dpf
chr24-33182215-33183154	3.79436e-17	1.67681	0.223	0.067	1.45362e-11	Diencephalon_C3	adult_vs_3 dpf
chr24-33213884-33214812	3.32195e-08	1.05915	0.115	0.049	0.0127264	Diencephalon_C3	adult_vs_21 dpf
chr24-33242525-33243676	7.52259e-18	1.83119	0.202	0.051	2.88191e-12	Diencephalon_C3	adult_vs_3 dpf
chr24-33246211-33247166	2.951e-10	1.94633	0.104	0.023	0.000113053	Diencephalon_C3	adult_vs_3 dpf
chr24-33275744-33276500	3.13739e-09	1.59987	0.117	0.034	0.00120194	Diencephalon_C3	adult_vs_3 dpf
chr24-33890387-33891296	1.95526e-10	1.9311	0.117	0.037	7.49063e-05	Diencephalon_C3	3 dpf_vs_adult
chr24-34216964-34217872	1.5221e-10	2.03086	0.113	0.034	5.83116e-05	Diencephalon_C3	3 dpf_vs_adult
chr24-34286397-34287395	1.15736e-10	1.83756	0.117	0.029	4.43387e-05	Diencephalon_C3	adult_vs_3 dpf
chr24-34326317-34327215	1.68192e-13	2.69083	0.105	0.013	6.44347e-08	Diencephalon_C3	adult_vs_3 dpf
chr24-34353804-34354696	5.71928e-10	1.60009	0.133	0.041	0.000219106	Diencephalon_C3	adult_vs_3 dpf
chr24-3467618-3468128	2.16167e-10	1.86185	0.112	0.027	8.28136e-05	Diencephalon_C3	adult_vs_3 dpf
chr24-3478604-3479497	1.01108e-09	1.31172	0.145	0.049	0.000387347	Diencephalon_C3	adult_vs_3 dpf
chr24-34946816-34947737	2.14178e-13	2.19393	0.122	0.021	8.20519e-08	Diencephalon_C3	adult_vs_3 dpf
chr24-34958099-34959007	1.30311e-07	1.0117	0.106	0.046	0.0499224	Diencephalon_C3	adult_vs_21 dpf
chr24-35372576-35373505	2.11907e-08	1.14161	0.163	0.069	0.00811819	Diencephalon_C3	adult_vs_3 dpf
chr24-35609164-35610066	3.68767e-40	1.66493	0.465	0.139	1.41275e-34	Diencephalon_C3	adult_vs_3 dpf
chr24-35662094-35663075	1.72242e-16	2.41261	0.145	0.024	6.59861e-11	Diencephalon_C3	adult_vs_3 dpf
chr24-35910484-35911552	2.64641e-08	1.27428	0.145	0.057	0.0101384	Diencephalon_C3	adult_vs_3 dpf
chr24-36031907-36032868	3.37939e-21	1.20955	0.379	0.154	1.29465e-15	Diencephalon_C3	adult_vs_3 dpf
chr24-36494245-36495172	5.29107e-13	1.09936	0.265	0.113	2.02701e-07	Diencephalon_C3	adult_vs_3 dpf
chr24-37065550-37066439	2.58716e-19	1.30925	0.304	0.106	9.91145e-14	Diencephalon_C3	adult_vs_3 dpf
chr24-37103712-37104594	2.86747e-13	1.04114	0.192	0.082	1.09853e-07	Diencephalon_C3	adult_vs_21 dpf
chr24-37119106-37120023	1.12272e-10	1.01483	0.145	0.06	4.30114e-05	Diencephalon_C3	adult_vs_21 dpf
chr24-37337721-37338669	1.07031e-11	1.5637	0.151	0.044	4.10037e-06	Diencephalon_C3	adult_vs_3 dpf
chr24-38033342-38034265	4.80153e-09	1.81164	0.106	0.035	0.00183947	Diencephalon_C3	3 dpf_vs_adult
chr24-38813625-38814545	4.52077e-12	1.67851	0.145	0.039	1.73191e-06	Diencephalon_C3	adult_vs_3 dpf
chr24-38973925-38974795	1.92835e-24	2.09619	0.241	0.05	7.38752e-19	Diencephalon_C3	adult_vs_3 dpf
chr24-39031929-39032840	9.23884e-15	1.60909	0.191	0.056	3.53941e-09	Diencephalon_C3	adult_vs_3 dpf
chr24-39044541-39045502	1.79263e-08	1.56155	0.114	0.036	0.00686758	Diencephalon_C3	adult_vs_3 dpf
chr24-39283105-39283991	1.57594e-13	1.61954	0.178	0.054	6.03744e-08	Diencephalon_C3	adult_vs_3 dpf
chr24-40372035-40372981	6.21579e-14	1.20526	0.165	0.062	2.38127e-08	Diencephalon_C3	adult_vs_21 dpf
chr24-40445361-40446286	1.59386e-11	2.05155	0.115	0.024	6.1061e-06	Diencephalon_C3	adult_vs_3 dpf
chr24-40859738-40860649	4.54547e-11	1.12608	0.197	0.076	1.74137e-05	Diencephalon_C3	adult_vs_3 dpf
chr24-41176134-41177063	1.0003e-13	2.3703	0.123	0.021	3.83215e-08	Diencephalon_C3	adult_vs_3 dpf
chr24-41656846-41657756	3.59953e-13	1.59063	0.175	0.053	1.37898e-07	Diencephalon_C3	adult_vs_3 dpf
chr24-41841309-41842262	8.27506e-20	2.41193	0.178	0.031	3.17018e-14	Diencephalon_C3	adult_vs_3 dpf
chr24-41901812-41902739	1.63513e-12	1.33886	0.203	0.074	6.26419e-07	Diencephalon_C3	adult_vs_3 dpf
chr24-41940121-41941315	4.65933e-10	1.09379	0.191	0.077	0.000178499	Diencephalon_C3	adult_vs_3 dpf
chr24-41963060-41964114	1.27897e-13	2.49263	0.117	0.019	4.89974e-08	Diencephalon_C3	adult_vs_3 dpf
chr24-42004156-42005065	1.20052e-10	1.49385	0.148	0.047	4.5992e-05	Diencephalon_C3	adult_vs_3 dpf
chr24-42149425-42150448	2.1713e-09	1.00284	0.203	0.09	0.000831826	Diencephalon_C3	adult_vs_3 dpf
chr24-4744416-4745330	6.4027e-21	2.36434	0.187	0.031	2.45288e-15	Diencephalon_C3	adult_vs_3 dpf
chr24-5768064-5769031	2.77889e-08	1.3351	0.129	0.046	0.0106459	Diencephalon_C3	adult_vs_3 dpf
chr24-5840396-5841312	4.16634e-11	1.02805	0.238	0.103	1.59613e-05	Diencephalon_C3	adult_vs_3 dpf
chr24-5892599-5893479	5.37686e-09	1.4988	0.122	0.039	0.00205988	Diencephalon_C3	adult_vs_3 dpf
chr24-5994326-5995247	2.50198e-09	1.97375	0.104	0.034	0.000958512	Diencephalon_C3	3 dpf_vs_adult
chr24-6423349-6424305	6.83834e-19	1.98237	0.206	0.051	2.61977e-13	Diencephalon_C3	adult_vs_3 dpf
chr24-6502546-6503246	3.14343e-15	1.55944	0.194	0.054	1.20425e-09	Diencephalon_C3	adult_vs_3 dpf
chr24-669664-670463	1.05716e-11	1.17286	0.212	0.081	4.04998e-06	Diencephalon_C3	adult_vs_3 dpf
chr24-7321735-7322644	8.41904e-33	2.07429	0.326	0.074	3.22534e-27	Diencephalon_C3	adult_vs_3 dpf
chr24-73675-74635	2.33218e-08	1.20459	0.187	0.097	0.00893461	Diencephalon_C3	3 dpf_vs_adult
chr24-7396870-7397769	2.13318e-12	1.48682	0.207	0.093	8.17223e-07	Diencephalon_C3	3 dpf_vs_adult
chr24-7419030-7419939	4.93101e-10	1.41301	0.177	0.091	0.000188907	Diencephalon_C3	21 dpf_vs_adult
chr24-7636797-7637703	3.47646e-13	1.9221	0.146	0.036	1.33183e-07	Diencephalon_C3	adult_vs_3 dpf
chr24-7652608-7653528	2.34199e-10	1.82543	0.112	0.027	8.97218e-05	Diencephalon_C3	adult_vs_3 dpf
chr24-7826205-7827043	1.07152e-08	1.47486	0.114	0.034	0.00410499	Diencephalon_C3	adult_vs_3 dpf
chr24-7827915-7828849	1.82681e-09	1.30538	0.148	0.053	0.000699854	Diencephalon_C3	adult_vs_3 dpf
chr24-83951-84911	3.33123e-12	1.96076	0.132	0.031	1.2762e-06	Diencephalon_C3	adult_vs_3 dpf
chr24-8736022-8736972	1.81252e-15	1.51706	0.215	0.069	6.9438e-10	Diencephalon_C3	adult_vs_3 dpf
chr24-92805-93729	1.534e-15	1.45227	0.221	0.07	5.87678e-10	Diencephalon_C3	adult_vs_3 dpf
chr24-9295503-9296287	3.80307e-12	1.01559	0.264	0.116	1.45696e-06	Diencephalon_C3	adult_vs_3 dpf
chr24-9297490-9298385	8.77655e-15	1.85503	0.105	0.025	3.36231e-09	Diencephalon_C3	adult_vs_21 dpf
chr24-982067-982992	6.21206e-13	1.06502	0.264	0.111	2.37985e-07	Diencephalon_C3	adult_vs_3 dpf
chr24-9841169-9842124	1.7339e-08	1.24631	0.144	0.054	0.00664258	Diencephalon_C3	adult_vs_3 dpf
chr24-9864320-9865145	1.14732e-12	1.67396	0.16	0.046	4.39539e-07	Diencephalon_C3	adult_vs_3 dpf
chr25-10502258-10503257	2.3862e-19	2.94266	0.148	0.017	9.14155e-14	Diencephalon_C3	adult_vs_3 dpf
chr25-11106380-11108355	8.496e-09	1.29453	0.146	0.054	0.00325483	Diencephalon_C3	adult_vs_3 dpf
chr25-11273311-11274216	1.75968e-13	1.40967	0.194	0.061	6.74135e-08	Diencephalon_C3	adult_vs_3 dpf
chr25-11336084-11337003	8.34596e-09	1.50568	0.123	0.04	0.00319735	Diencephalon_C3	adult_vs_3 dpf
chr25-11488839-11489727	1.82938e-08	1.17279	0.162	0.067	0.00700836	Diencephalon_C3	adult_vs_3 dpf
chr25-12353748-12354659	1.30879e-14	1.81846	0.165	0.041	5.01397e-09	Diencephalon_C3	adult_vs_3 dpf
chr25-12705078-12705988	2.32482e-09	1.54537	0.117	0.033	0.000890641	Diencephalon_C3	adult_vs_3 dpf
chr25-12870759-12871735	5.71161e-15	1.94035	0.162	0.039	2.18812e-09	Diencephalon_C3	adult_vs_3 dpf
chr25-1303737-1304527	2.8833e-08	1.56907	0.107	0.033	0.011046	Diencephalon_C3	adult_vs_3 dpf
chr25-13389702-13390614	1.69428e-23	1.11619	0.434	0.176	6.49081e-18	Diencephalon_C3	adult_vs_3 dpf
chr25-13396498-13397396	2.6036e-14	2.09535	0.145	0.031	9.97441e-09	Diencephalon_C3	adult_vs_3 dpf
chr25-13406596-13407519	2.83157e-09	1.64633	0.11	0.03	0.00108478	Diencephalon_C3	adult_vs_3 dpf
chr25-13490410-13491333	1.61356e-17	2.06251	0.176	0.037	6.18155e-12	Diencephalon_C3	adult_vs_3 dpf
chr25-13497773-13498651	1.25762e-16	1.09542	0.333	0.141	4.81794e-11	Diencephalon_C3	adult_vs_3 dpf
chr25-13504291-13505201	2.10793e-12	1.4572	0.117	0.038	8.07551e-07	Diencephalon_C3	adult_vs_21 dpf
chr25-13523303-13524232	5.70668e-14	1.64493	0.184	0.056	2.18624e-08	Diencephalon_C3	adult_vs_3 dpf
chr25-14083077-14084080	7.51206e-10	1.62604	0.117	0.031	0.000287788	Diencephalon_C3	adult_vs_3 dpf
chr25-14086970-14087869	2.13482e-11	1.12658	0.145	0.057	8.17851e-06	Diencephalon_C3	adult_vs_21 dpf
chr25-14343388-14344388	6.09012e-26	1.97358	0.265	0.057	2.33313e-20	Diencephalon_C3	adult_vs_3 dpf
chr25-15099983-15100919	1.6835e-12	2.48264	0.104	0.023	6.4495e-07	Diencephalon_C3	3 dpf_vs_adult
chr25-15353403-15353790	1.8732e-10	2.09708	0.107	0.024	7.17626e-05	Diencephalon_C3	adult_vs_3 dpf
chr25-15353839-15354582	2.45291e-15	1.44331	0.208	0.061	9.39711e-10	Diencephalon_C3	adult_vs_3 dpf
chr25-15432153-15433076	2.84841e-10	1.94604	0.107	0.024	0.000109123	Diencephalon_C3	adult_vs_3 dpf
chr25-15800674-15801567	1.71435e-11	1.92515	0.124	0.03	6.5677e-06	Diencephalon_C3	adult_vs_3 dpf
chr25-1604259-1605341	2.28393e-22	2.60645	0.186	0.027	8.74976e-17	Diencephalon_C3	adult_vs_3 dpf
chr25-167868-168776	1.10769e-08	1.13009	0.112	0.046	0.00424358	Diencephalon_C3	adult_vs_21 dpf
chr25-16969615-16970563	1.23145e-08	1.25006	0.143	0.053	0.0047177	Diencephalon_C3	adult_vs_3 dpf
chr25-170896-172033	3.17634e-09	1.59625	0.117	0.034	0.00121686	Diencephalon_C3	adult_vs_3 dpf
chr25-17259356-17260199	1.29919e-09	1.23719	0.21	0.111	0.00049772	Diencephalon_C3	3 dpf_vs_adult
chr25-17262903-17263871	3.29608e-11	1.4414	0.163	0.054	1.26273e-05	Diencephalon_C3	adult_vs_3 dpf
chr25-17613338-17614115	1.218e-08	1.24893	0.141	0.051	0.00466618	Diencephalon_C3	adult_vs_3 dpf
chr25-17633666-17634573	9.43726e-15	2.68987	0.121	0.017	3.61542e-09	Diencephalon_C3	adult_vs_3 dpf
chr25-17638407-17639371	2.34495e-11	2.05805	0.118	0.027	8.98352e-06	Diencephalon_C3	adult_vs_3 dpf
chr25-17881984-17883021	9.66685e-31	1.89528	0.325	0.079	3.70338e-25	Diencephalon_C3	adult_vs_3 dpf
chr25-18002558-18003480	1.04806e-10	1.4318	0.143	0.043	4.01513e-05	Diencephalon_C3	adult_vs_3 dpf
chr25-18888818-18889741	1.1816e-12	1.02408	0.178	0.074	4.52673e-07	Diencephalon_C3	adult_vs_21 dpf
chr25-18953079-18954045	2.42963e-08	1.03198	0.163	0.067	0.00930793	Diencephalon_C3	adult_vs_3 dpf
chr25-19138812-19139711	8.413e-15	1.13955	0.294	0.124	3.22303e-09	Diencephalon_C3	adult_vs_3 dpf
chr25-19324582-19325500	2.85533e-10	1.98172	0.104	0.023	0.000109388	Diencephalon_C3	adult_vs_3 dpf
chr25-19394617-19395528	1.39248e-29	1.71252	0.347	0.096	5.33459e-24	Diencephalon_C3	adult_vs_3 dpf
chr25-19408838-19409759	6.05598e-14	2.33761	0.128	0.023	2.32005e-08	Diencephalon_C3	adult_vs_3 dpf
chr25-19432749-19433508	1.344e-18	1.30314	0.305	0.113	5.14887e-13	Diencephalon_C3	adult_vs_3 dpf
chr25-19593581-19594456	1.14595e-10	1.28781	0.166	0.057	4.39014e-05	Diencephalon_C3	adult_vs_3 dpf
chr25-19793517-19794312	6.13515e-19	5.25215	0.114	0.003	2.35038e-13	Diencephalon_C3	adult_vs_3 dpf
chr25-1992354-1993327	1.1559e-08	1.55698	0.108	0.031	0.00442826	Diencephalon_C3	adult_vs_3 dpf
chr25-19936526-19937473	2.10999e-10	2.15956	0.104	0.023	8.0834e-05	Diencephalon_C3	adult_vs_3 dpf
chr25-19983347-19984288	1.79777e-14	2.07661	0.149	0.033	6.88727e-09	Diencephalon_C3	adult_vs_3 dpf
chr25-19986667-19987585	6.49481e-10	1.58011	0.126	0.037	0.000248817	Diencephalon_C3	adult_vs_3 dpf
chr25-20565354-20566266	1.31524e-09	1.69617	0.112	0.03	0.00050387	Diencephalon_C3	adult_vs_3 dpf
chr25-20730301-20731075	9.96069e-10	1.67912	0.116	0.031	0.000381595	Diencephalon_C3	adult_vs_3 dpf
chr25-20772571-20773468	1.02554e-10	1.42873	0.102	0.033	3.92884e-05	Diencephalon_C3	adult_vs_21 dpf
chr25-21176858-21177804	1.06835e-09	1.08575	0.191	0.08	0.000409284	Diencephalon_C3	adult_vs_3 dpf
chr25-2121649-2121987	5.77708e-10	1.74815	0.115	0.03	0.000221321	Diencephalon_C3	adult_vs_3 dpf
chr25-2122066-2122703	2.84016e-13	2.11888	0.135	0.03	1.08807e-07	Diencephalon_C3	adult_vs_3 dpf
chr25-2135939-2136861	2.40054e-14	1.4722	0.194	0.057	9.19651e-09	Diencephalon_C3	adult_vs_3 dpf
chr25-21451990-21452956	7.2814e-10	2.02178	0.101	0.023	0.000278951	Diencephalon_C3	adult_vs_3 dpf
chr25-21635689-21636633	1.27259e-09	1.29321	0.184	0.089	0.000487529	Diencephalon_C3	3 dpf_vs_adult
chr25-2164241-2165112	2.57991e-57	2.87923	0.413	0.057	9.88368e-52	Diencephalon_C3	adult_vs_3 dpf
chr25-2166992-2167896	2.4529e-40	1.50555	0.504	0.163	9.39709e-35	Diencephalon_C3	adult_vs_3 dpf
chr25-2168120-2168870	3.86305e-09	1.3785	0.131	0.043	0.00147994	Diencephalon_C3	adult_vs_3 dpf
chr25-22004309-22005219	4.04517e-09	1.60893	0.123	0.045	0.00154971	Diencephalon_C3	3 dpf_vs_adult
chr25-22368654-22369708	4.12945e-08	1.26548	0.11	0.045	0.01582	Diencephalon_C3	3 dpf_vs_21 dpf
chr25-22719696-22720587	1.62634e-08	1.19162	0.187	0.096	0.00623054	Diencephalon_C3	3 dpf_vs_adult
chr25-22913389-22914278	3.57247e-22	1.11914	0.401	0.156	1.36862e-16	Diencephalon_C3	adult_vs_3 dpf
chr25-229196-230148	1.38024e-10	1.31995	0.164	0.057	5.28772e-05	Diencephalon_C3	adult_vs_3 dpf
chr25-23423767-23424635	7.98016e-08	1.0254	0.151	0.063	0.0305721	Diencephalon_C3	adult_vs_3 dpf
chr25-23776705-23777678	7.13144e-10	1.92038	0.104	0.024	0.000273206	Diencephalon_C3	adult_vs_3 dpf
chr25-24247500-24248378	7.0052e-08	1.30258	0.117	0.04	0.026837	Diencephalon_C3	adult_vs_3 dpf
chr25-24864816-24865792	1.24174e-12	2.52254	0.11	0.019	4.75712e-07	Diencephalon_C3	adult_vs_3 dpf
chr25-24965406-24966528	2.69064e-22	3.06561	0.168	0.019	1.03079e-16	Diencephalon_C3	adult_vs_3 dpf
chr25-26719048-26719965	6.26253e-09	1.66419	0.106	0.031	0.00239918	Diencephalon_C3	21 dpf_vs_3 dpf
chr25-26832630-26833520	7.03792e-15	3.24165	0.109	0.011	2.69623e-09	Diencephalon_C3	adult_vs_3 dpf
chr25-2853294-2854297	2.99173e-16	2.0856	0.157	0.041	1.14613e-10	Diencephalon_C3	3 dpf_vs_adult
chr25-29499893-29500874	4.09455e-11	1.38351	0.162	0.053	1.56863e-05	Diencephalon_C3	adult_vs_3 dpf
chr25-29554073-29554936	3.96166e-13	1.18225	0.241	0.096	1.51772e-07	Diencephalon_C3	adult_vs_3 dpf
chr25-30155677-30156587	7.75065e-13	1.04587	0.263	0.11	2.96928e-07	Diencephalon_C3	adult_vs_3 dpf
chr25-30164635-30165608	1.25963e-13	1.37696	0.195	0.061	4.82567e-08	Diencephalon_C3	adult_vs_3 dpf
chr25-30171781-30172796	6.12284e-18	1.40482	0.269	0.093	2.34567e-12	Diencephalon_C3	adult_vs_3 dpf
chr25-30172802-30173219	3.70703e-09	1.17757	0.16	0.061	0.00142017	Diencephalon_C3	adult_vs_3 dpf
chr25-30174561-30175189	3.95799e-10	1.30522	0.155	0.053	0.000151631	Diencephalon_C3	adult_vs_3 dpf
chr25-30196936-30197732	5.25721e-14	1.23031	0.241	0.09	2.01404e-08	Diencephalon_C3	adult_vs_3 dpf
chr25-30218386-30219278	9.52374e-09	1.11938	0.135	0.046	0.00364855	Diencephalon_C3	adult_vs_3 dpf
chr25-30220599-30221583	2.61742e-11	1.24039	0.203	0.087	1.00273e-05	Diencephalon_C3	21 dpf_vs_3 dpf
chr25-30297853-30298831	8.58864e-16	2.22539	0.151	0.03	3.29032e-10	Diencephalon_C3	adult_vs_3 dpf
chr25-30441297-30442269	2.68129e-11	1.05543	0.229	0.096	1.0272e-05	Diencephalon_C3	adult_vs_3 dpf
chr25-31806846-31807905	5.55509e-15	1.33746	0.237	0.083	2.12816e-09	Diencephalon_C3	adult_vs_3 dpf
chr25-31819646-31820608	1.64395e-18	1.96047	0.196	0.044	6.29798e-13	Diencephalon_C3	adult_vs_3 dpf
chr25-32472843-32473761	4.12814e-12	2.12234	0.119	0.024	1.5815e-06	Diencephalon_C3	adult_vs_3 dpf
chr25-32530410-32531356	6.32224e-12	1.23765	0.197	0.071	2.42206e-06	Diencephalon_C3	adult_vs_3 dpf
chr25-32797465-32798335	4.0258e-15	3.26228	0.108	0.01	1.54229e-09	Diencephalon_C3	adult_vs_3 dpf
chr25-3305322-3306015	1.32655e-09	1.35309	0.142	0.047	0.000508202	Diencephalon_C3	adult_vs_3 dpf
chr25-33386594-33387515	1.38606e-09	1.94245	0.104	0.026	0.000531002	Diencephalon_C3	adult_vs_3 dpf
chr25-33450148-33451131	1.15102e-08	1.47034	0.134	0.055	0.00440957	Diencephalon_C3	3 dpf_vs_adult
chr25-33654248-33655195	5.77625e-08	1.59327	0.101	0.03	0.0221289	Diencephalon_C3	adult_vs_3 dpf
chr25-34227101-34228182	1.54089e-09	1.66417	0.119	0.034	0.000590317	Diencephalon_C3	adult_vs_3 dpf
chr25-34427805-34428741	4.52955e-09	1.60339	0.114	0.033	0.00173528	Diencephalon_C3	adult_vs_3 dpf
chr25-34451288-34452252	1.79087e-14	2.36215	0.128	0.021	6.86085e-09	Diencephalon_C3	adult_vs_3 dpf
chr25-34507540-34508437	3.40633e-09	1.38283	0.137	0.047	0.00130497	Diencephalon_C3	adult_vs_3 dpf
chr25-34529931-34530882	8.57074e-11	1.55055	0.139	0.041	3.28346e-05	Diencephalon_C3	adult_vs_3 dpf
chr25-3469291-3470105	3.1888e-13	2.64983	0.106	0.014	1.22163e-07	Diencephalon_C3	adult_vs_3 dpf
chr25-34984229-34985079	1.30729e-16	2.94989	0.126	0.014	5.00824e-11	Diencephalon_C3	adult_vs_3 dpf
chr25-35051213-35052089	2.64815e-10	1.00717	0.227	0.101	0.000101451	Diencephalon_C3	adult_vs_3 dpf
chr25-35056115-35056961	1.41325e-14	1.58857	0.186	0.053	5.41418e-09	Diencephalon_C3	adult_vs_3 dpf
chr25-35064129-35064955	3.71093e-09	1.15212	0.107	0.041	0.00142166	Diencephalon_C3	adult_vs_21 dpf
chr25-35065314-35066213	2.6121e-20	1.5349	0.257	0.071	1.0007e-14	Diencephalon_C3	adult_vs_3 dpf
chr25-35102368-35103303	6.85749e-17	1.13822	0.215	0.083	2.62711e-11	Diencephalon_C3	adult_vs_21 dpf
chr25-35106353-35107229	2.15082e-49	1.77831	0.357	0.09	8.2398e-44	Diencephalon_C3	adult_vs_21 dpf
chr25-35107594-35108334	1.74541e-31	2.42882	0.169	0.025	6.68667e-26	Diencephalon_C3	adult_vs_21 dpf
chr25-35110377-35111210	8.15161e-09	1.0744	0.118	0.049	0.00312289	Diencephalon_C3	adult_vs_21 dpf
chr25-35144187-35145102	6.2671e-13	1.22412	0.154	0.058	2.40093e-07	Diencephalon_C3	adult_vs_21 dpf
chr25-35280906-35281797	1.5589e-08	1.52687	0.131	0.054	0.00597216	Diencephalon_C3	3 dpf_vs_adult
chr25-35375467-35376398	2.90681e-14	1.54119	0.195	0.061	1.1136e-08	Diencephalon_C3	adult_vs_3 dpf
chr25-35536187-35537175	4.18194e-12	1.5802	0.155	0.044	1.6021e-06	Diencephalon_C3	adult_vs_3 dpf
chr25-35542038-35542951	3.87258e-10	1.00833	0.226	0.101	0.000148359	Diencephalon_C3	adult_vs_3 dpf
chr25-35955927-35956827	7.39687e-08	1.117	0.129	0.047	0.0283375	Diencephalon_C3	adult_vs_3 dpf
chr25-36217603-36218324	1.3327e-10	1.25705	0.117	0.042	5.10557e-05	Diencephalon_C3	adult_vs_21 dpf
chr25-36314565-36315346	5.81689e-10	1.15145	0.178	0.069	0.000222845	Diencephalon_C3	adult_vs_3 dpf
chr25-36362563-36363477	4.37305e-13	1.23332	0.236	0.093	1.67532e-07	Diencephalon_C3	adult_vs_3 dpf
chr25-37354886-37355858	1.46186e-13	1.84039	0.147	0.034	5.60039e-08	Diencephalon_C3	adult_vs_3 dpf
chr25-37386393-37387359	2.49212e-14	1.91458	0.161	0.051	9.54733e-09	Diencephalon_C3	3 dpf_vs_adult
chr25-37428364-37429241	2.05067e-11	1.47769	0.108	0.035	7.85615e-06	Diencephalon_C3	adult_vs_21 dpf
chr25-3787815-3788687	6.8725e-09	1.08792	0.122	0.052	0.00263286	Diencephalon_C3	adult_vs_21 dpf
chr25-409396-410294	7.98059e-10	2.01735	0.103	0.03	0.000305737	Diencephalon_C3	3 dpf_vs_adult
chr25-4148357-4149255	4.57431e-10	1.04778	0.23	0.116	0.000175242	Diencephalon_C3	21 dpf_vs_3 dpf
chr25-4222177-4223230	2.46176e-17	2.00016	0.183	0.041	9.43104e-12	Diencephalon_C3	adult_vs_3 dpf
chr25-4246574-4247443	6.96005e-12	1.80243	0.135	0.034	2.6664e-06	Diencephalon_C3	adult_vs_3 dpf
chr25-4422029-4422716	1.05659e-07	1.04755	0.105	0.045	0.0404779	Diencephalon_C3	adult_vs_21 dpf
chr25-4468962-4469858	1.21928e-12	1.46702	0.177	0.056	4.67106e-07	Diencephalon_C3	adult_vs_3 dpf
chr25-4497678-4498619	4.20053e-09	1.17559	0.168	0.067	0.00160923	Diencephalon_C3	adult_vs_3 dpf
chr25-5038472-5039400	1.85718e-09	1.87332	0.104	0.026	0.000711488	Diencephalon_C3	adult_vs_3 dpf
chr25-5062638-5063535	3.04836e-13	1.37916	0.134	0.046	1.16783e-07	Diencephalon_C3	adult_vs_21 dpf
chr25-6078757-6079817	4.82987e-15	1.82332	0.106	0.025	1.85033e-09	Diencephalon_C3	adult_vs_21 dpf
chr25-6200448-6201449	1.05511e-31	6.07583	0.184	0.003	4.04215e-26	Diencephalon_C3	adult_vs_3 dpf
chr25-6295274-6296198	3.96896e-12	1.07497	0.254	0.109	1.52051e-06	Diencephalon_C3	adult_vs_3 dpf
chr25-6306339-6307284	2.06939e-11	1.32554	0.176	0.06	7.92784e-06	Diencephalon_C3	adult_vs_3 dpf
chr25-6341657-6342563	3.66898e-16	2.71893	0.136	0.021	1.40559e-10	Diencephalon_C3	adult_vs_3 dpf
chr25-6447259-6448138	1.17426e-17	1.7058	0.21	0.056	4.49861e-12	Diencephalon_C3	adult_vs_3 dpf
chr25-6568553-6569581	5.42564e-13	1.77189	0.15	0.039	2.07857e-07	Diencephalon_C3	adult_vs_3 dpf
chr25-6716383-6717440	6.46473e-08	1.63142	0.102	0.031	0.0247665	Diencephalon_C3	adult_vs_3 dpf
chr25-6728070-6729033	3.86421e-08	1.04508	0.122	0.055	0.0148038	Diencephalon_C3	adult_vs_21 dpf
chr25-7228086-7229422	2.62633e-10	1.92081	0.107	0.024	0.000100615	Diencephalon_C3	adult_vs_3 dpf
chr25-733894-734680	1.00225e-10	1.43448	0.165	0.059	3.83964e-05	Diencephalon_C3	adult_vs_3 dpf
chr25-7346430-7347324	6.96867e-12	1.38969	0.176	0.059	2.66971e-06	Diencephalon_C3	adult_vs_3 dpf
chr25-7398007-7398900	7.92454e-13	1.69558	0.158	0.044	3.0359e-07	Diencephalon_C3	adult_vs_3 dpf
chr25-7445657-7446654	2.05796e-28	3.40211	0.201	0.019	7.88407e-23	Diencephalon_C3	adult_vs_3 dpf
chr25-7461705-7462651	2.86069e-09	1.01584	0.191	0.081	0.00109593	Diencephalon_C3	adult_vs_3 dpf
chr25-7472615-7473564	1.22592e-10	1.13668	0.175	0.063	4.69652e-05	Diencephalon_C3	adult_vs_3 dpf
chr25-7708707-7709564	8.1991e-18	1.53626	0.226	0.064	3.14108e-12	Diencephalon_C3	adult_vs_3 dpf
chr25-7763072-7764025	1.15288e-08	1.02505	0.183	0.08	0.0044167	Diencephalon_C3	adult_vs_3 dpf
chr25-7850123-7851053	8.31966e-10	1.95836	0.111	0.036	0.000318727	Diencephalon_C3	3 dpf_vs_adult
chr25-7905291-7906199	1.2532e-07	1.13562	0.131	0.05	0.0480104	Diencephalon_C3	adult_vs_3 dpf
chr25-8054491-8055423	2.10592e-09	1.04465	0.187	0.077	0.000806779	Diencephalon_C3	adult_vs_3 dpf
chr25-8855975-8856924	2.45858e-08	1.35809	0.131	0.047	0.00941883	Diencephalon_C3	adult_vs_3 dpf
chr25-8892073-8892960	6.89097e-21	2.30743	0.194	0.036	2.63994e-15	Diencephalon_C3	adult_vs_3 dpf
chr3-10265256-10266159	4.44316e-22	2.4615	0.177	0.036	1.70218e-16	Diencephalon_C3	3 dpf_vs_adult
chr3-10584104-10585087	5.42043e-08	1.12543	0.101	0.041	0.0207657	Diencephalon_C3	adult_vs_21 dpf
chr3-1077996-1078940	1.64969e-12	1.54095	0.106	0.031	6.31998e-07	Diencephalon_C3	adult_vs_21 dpf
chr3-10911998-10912852	6.5434e-22	11.7099	0.123	0	2.50678e-16	Diencephalon_C3	adult_vs_3 dpf
chr3-11607083-11607999	4.95327e-32	2.44283	0.281	0.06	1.8976e-26	Diencephalon_C3	21 dpf_vs_3 dpf
chr3-11771271-11772178	6.95339e-08	1.22625	0.117	0.04	0.0266385	Diencephalon_C3	adult_vs_3 dpf
chr3-1181931-1182810	1.48924e-10	1.21986	0.173	0.063	5.70528e-05	Diencephalon_C3	adult_vs_3 dpf
chr3-11985016-11985936	1.15834e-30	1.63882	0.255	0.072	4.43763e-25	Diencephalon_C3	adult_vs_21 dpf
chr3-12284045-12284979	1.28107e-18	2.64555	0.158	0.024	4.90779e-13	Diencephalon_C3	adult_vs_3 dpf
chr3-12336877-12337795	8.42144e-11	1.94715	0.112	0.026	3.22626e-05	Diencephalon_C3	adult_vs_3 dpf
chr3-12554141-12555051	8.83368e-24	1.16023	0.481	0.278	3.38419e-18	Diencephalon_C3	3 dpf_vs_adult
chr3-13123690-13124559	2.89933e-10	1.88346	0.111	0.027	0.000111074	Diencephalon_C3	adult_vs_3 dpf
chr3-13126062-13127031	1.97247e-09	1.49978	0.128	0.04	0.000755656	Diencephalon_C3	adult_vs_3 dpf
chr3-13376193-13377103	4.42146e-32	2.54569	0.27	0.044	1.69386e-26	Diencephalon_C3	adult_vs_3 dpf
chr3-13600358-13601207	3.61862e-09	1.06564	0.126	0.053	0.0013863	Diencephalon_C3	adult_vs_21 dpf
chr3-13637011-13637926	3.03151e-13	1.05429	0.276	0.117	1.16138e-07	Diencephalon_C3	adult_vs_3 dpf
chr3-1390306-1391249	3.20115e-14	3.01773	0.106	0.011	1.22637e-08	Diencephalon_C3	adult_vs_3 dpf
chr3-14029265-14030787	9.24348e-09	1.64223	0.112	0.034	0.00354119	Diencephalon_C3	adult_vs_3 dpf
chr3-14101528-14102492	1.63025e-48	3.39366	0.33	0.033	6.24551e-43	Diencephalon_C3	adult_vs_3 dpf
chr3-14103157-14104063	1.20774e-36	2.09136	0.359	0.084	4.62686e-31	Diencephalon_C3	adult_vs_3 dpf
chr3-14131351-14132638	9.40047e-15	2.99359	0.109	0.011	3.60133e-09	Diencephalon_C3	adult_vs_3 dpf
chr3-14135137-14136108	1.75132e-18	3.56797	0.128	0.01	6.70931e-13	Diencephalon_C3	adult_vs_3 dpf
chr3-14151140-14152072	9.65642e-19	2.01526	0.196	0.044	3.69938e-13	Diencephalon_C3	adult_vs_3 dpf
chr3-14325272-14326322	1.27441e-10	1.81633	0.117	0.029	4.88229e-05	Diencephalon_C3	adult_vs_3 dpf
chr3-14571186-14572058	4.77195e-13	1.11326	0.253	0.103	1.82814e-07	Diencephalon_C3	adult_vs_3 dpf
chr3-14857470-14858399	1.40279e-18	3.53925	0.131	0.011	5.37411e-13	Diencephalon_C3	adult_vs_3 dpf
chr3-14987399-14988508	4.14452e-16	2.04972	0.165	0.037	1.58777e-10	Diencephalon_C3	adult_vs_3 dpf
chr3-15108664-15109569	2.55324e-11	1.84479	0.126	0.031	9.7815e-06	Diencephalon_C3	adult_vs_3 dpf
chr3-15266615-15267096	8.57484e-08	1.27108	0.131	0.05	0.0328503	Diencephalon_C3	adult_vs_3 dpf
chr3-15267188-15267955	8.93772e-13	1.15816	0.243	0.099	3.42405e-07	Diencephalon_C3	adult_vs_3 dpf
chr3-15298758-15299837	8.3155e-10	1.90021	0.106	0.026	0.000318567	Diencephalon_C3	adult_vs_3 dpf
chr3-15358145-15359053	1.66898e-11	1.05671	0.234	0.099	6.39388e-06	Diencephalon_C3	adult_vs_3 dpf
chr3-15496042-15496933	2.34476e-09	1.03016	0.189	0.079	0.000898278	Diencephalon_C3	adult_vs_3 dpf
chr3-15503433-15504321	4.80643e-16	2.57871	0.135	0.02	1.84135e-10	Diencephalon_C3	adult_vs_3 dpf
chr3-15584443-15585360	1.11603e-08	1.64393	0.104	0.029	0.00427554	Diencephalon_C3	adult_vs_3 dpf
chr3-15733939-15734744	8.10693e-08	1.53854	0.104	0.033	0.0310577	Diencephalon_C3	adult_vs_3 dpf
chr3-16353231-16354100	8.31301e-10	1.72527	0.111	0.029	0.000318472	Diencephalon_C3	adult_vs_3 dpf
chr3-16449080-16449973	2.83027e-18	2.28468	0.17	0.031	1.08428e-12	Diencephalon_C3	adult_vs_3 dpf
chr3-16453573-16454491	3.4736e-10	1.16064	0.185	0.073	0.000133074	Diencephalon_C3	adult_vs_3 dpf
chr3-17244093-17245073	1.00915e-09	1.4525	0.144	0.049	0.000386607	Diencephalon_C3	adult_vs_3 dpf
chr3-17393949-17394893	7.29869e-12	2.3434	0.101	0.016	2.79613e-06	Diencephalon_C3	adult_vs_3 dpf
chr3-17782746-17783727	2.78675e-22	2.19223	0.206	0.052	1.06761e-16	Diencephalon_C3	3 dpf_vs_adult
chr3-180250-181126	4.85734e-10	1.53938	0.13	0.039	0.000186085	Diencephalon_C3	adult_vs_3 dpf
chr3-18121418-18122297	9.05385e-12	1.41704	0.178	0.061	3.46854e-06	Diencephalon_C3	adult_vs_3 dpf
chr3-18187858-18188455	1.49184e-12	1.7301	0.149	0.04	5.71527e-07	Diencephalon_C3	adult_vs_3 dpf
chr3-18218940-18219873	4.99722e-13	1.61891	0.168	0.049	1.91444e-07	Diencephalon_C3	adult_vs_3 dpf
chr3-18290759-18291729	9.44283e-15	1.3415	0.23	0.081	3.61756e-09	Diencephalon_C3	adult_vs_3 dpf
chr3-18318922-18319868	5.77077e-12	2.01162	0.128	0.03	2.21079e-06	Diencephalon_C3	adult_vs_3 dpf
chr3-18410497-18411424	8.2529e-11	1.145	0.199	0.079	3.16169e-05	Diencephalon_C3	adult_vs_3 dpf
chr3-18551291-18552388	3.92393e-19	3.35396	0.117	0.013	1.50326e-13	Diencephalon_C3	3 dpf_vs_adult
chr3-18795113-18795959	1.48758e-10	1.02779	0.229	0.1	5.69893e-05	Diencephalon_C3	adult_vs_3 dpf
chr3-19298621-19299530	2.6224e-12	1.85686	0.147	0.044	1.00464e-06	Diencephalon_C3	21 dpf_vs_3 dpf
chr3-19685429-19686522	2.36226e-08	1.09933	0.158	0.064	0.00904985	Diencephalon_C3	adult_vs_3 dpf
chr3-19815826-19816783	1.42854e-09	1.49658	0.124	0.037	0.000547276	Diencephalon_C3	adult_vs_3 dpf
chr3-19841794-19842748	5.29299e-13	2.65135	0.107	0.016	2.02775e-07	Diencephalon_C3	adult_vs_3 dpf
chr3-19846621-19847530	2.18138e-11	1.68706	0.147	0.044	8.35689e-06	Diencephalon_C3	adult_vs_3 dpf
chr3-19899322-19900209	5.75519e-17	1.35351	0.182	0.064	2.20482e-11	Diencephalon_C3	adult_vs_21 dpf
chr3-19970052-19971034	2.51317e-17	1.12391	0.338	0.141	9.62797e-12	Diencephalon_C3	adult_vs_3 dpf
chr3-20669720-20670637	2.74179e-16	4.46903	0.102	0.004	1.05038e-10	Diencephalon_C3	adult_vs_3 dpf
chr3-21010588-21011491	2.36443e-31	2.43688	0.269	0.068	9.05814e-26	Diencephalon_C3	3 dpf_vs_adult
chr3-21066778-21067739	6.04862e-15	1.45132	0.223	0.076	2.31723e-09	Diencephalon_C3	adult_vs_3 dpf
chr3-21167042-21167951	6.72471e-12	2.528	0.103	0.017	2.57624e-06	Diencephalon_C3	adult_vs_3 dpf
chr3-21269209-21270105	8.93926e-08	1.21754	0.124	0.057	0.0342464	Diencephalon_C3	3 dpf_vs_21 dpf
chr3-21285029-21286005	1.41929e-08	1.23034	0.137	0.05	0.00543732	Diencephalon_C3	adult_vs_3 dpf
chr3-21294987-21295931	5.50665e-22	2.05576	0.222	0.047	2.1096e-16	Diencephalon_C3	adult_vs_3 dpf
chr3-22111010-22111905	3.24147e-11	1.53203	0.183	0.08	1.24181e-05	Diencephalon_C3	3 dpf_vs_adult
chr3-22216107-22217087	1.34976e-14	1.80659	0.174	0.047	5.17095e-09	Diencephalon_C3	adult_vs_3 dpf
chr3-22611742-22612690	4.47285e-14	1.5546	0.188	0.057	1.71355e-08	Diencephalon_C3	adult_vs_3 dpf
chr3-22716624-22717724	1.26779e-16	1.79421	0.183	0.043	4.85692e-11	Diencephalon_C3	adult_vs_3 dpf
chr3-22924590-22925526	7.84443e-09	1.7401	0.108	0.031	0.00300521	Diencephalon_C3	adult_vs_3 dpf
chr3-23342689-23343717	1.69475e-09	1.1043	0.177	0.07	0.000649261	Diencephalon_C3	adult_vs_3 dpf
chr3-23470518-23471443	9.1473e-09	1.18368	0.158	0.063	0.00350434	Diencephalon_C3	adult_vs_3 dpf
chr3-23488088-23488835	5.08454e-28	3.49575	0.198	0.019	1.94789e-22	Diencephalon_C3	adult_vs_3 dpf
chr3-23489120-23490027	2.88662e-15	1.04886	0.323	0.141	1.10587e-09	Diencephalon_C3	adult_vs_3 dpf
chr3-23490545-23491426	8.61801e-10	1.59303	0.138	0.05	0.000330157	Diencephalon_C3	21 dpf_vs_3 dpf
chr3-23498439-23499333	3.78555e-32	2.14869	0.298	0.059	1.45025e-26	Diencephalon_C3	adult_vs_3 dpf
chr3-23554957-23555961	2.73796e-25	3.92463	0.14	0.011	1.04892e-19	Diencephalon_C3	3 dpf_vs_adult
chr3-23560781-23561696	9.01072e-15	1.30306	0.299	0.159	3.45202e-09	Diencephalon_C3	3 dpf_vs_adult
chr3-23563827-23564744	2.415e-39	6.28675	0.181	0.003	9.25188e-34	Diencephalon_C3	3 dpf_vs_adult
chr3-23569085-23569912	1.84657e-17	1.13988	0.4	0.243	7.07425e-12	Diencephalon_C3	3 dpf_vs_adult
chr3-23574639-23575547	1.27683e-22	2.25259	0.214	0.057	4.89155e-17	Diencephalon_C3	3 dpf_vs_adult
chr3-23579506-23580527	2.29292e-15	1.881	0.179	0.058	8.78421e-10	Diencephalon_C3	3 dpf_vs_adult
chr3-23615652-23616676	1.38447e-23	3.19749	0.151	0.019	5.30392e-18	Diencephalon_C3	3 dpf_vs_adult
chr3-23805502-23806419	2.17973e-17	2.11617	0.161	0.039	8.35058e-12	Diencephalon_C3	3 dpf_vs_adult
chr3-23994787-23995699	1.52247e-10	2.10921	0.109	0.031	5.83259e-05	Diencephalon_C3	3 dpf_vs_adult
chr3-24118472-24119369	8.33064e-09	1.3374	0.159	0.071	0.00319148	Diencephalon_C3	3 dpf_vs_adult
chr3-24198332-24199302	4.18448e-11	1.13545	0.198	0.076	1.60308e-05	Diencephalon_C3	adult_vs_3 dpf
chr3-24204974-24205970	3.99334e-30	3.05933	0.225	0.026	1.52985e-24	Diencephalon_C3	adult_vs_3 dpf
chr3-24206884-24207786	2.99825e-12	1.16264	0.232	0.094	1.14863e-06	Diencephalon_C3	adult_vs_3 dpf
chr3-24379598-24380528	1.08125e-10	1.0884	0.234	0.106	4.14228e-05	Diencephalon_C3	adult_vs_3 dpf
chr3-24411724-24412681	1.52071e-09	1.93438	0.102	0.024	0.000582585	Diencephalon_C3	adult_vs_3 dpf
chr3-24467436-24468311	1.41237e-15	3.85667	0.104	0.007	5.41082e-10	Diencephalon_C3	adult_vs_3 dpf
chr3-24503593-24504553	5.17796e-09	1.3248	0.143	0.051	0.00198368	Diencephalon_C3	adult_vs_3 dpf
chr3-24523328-24524255	4.45398e-15	1.39315	0.199	0.057	1.70632e-09	Diencephalon_C3	adult_vs_3 dpf
chr3-24527396-24528407	1.87895e-17	2.51809	0.149	0.023	7.19827e-12	Diencephalon_C3	adult_vs_3 dpf
chr3-2467299-2468179	3.90203e-28	11.908	0.158	0	1.49487e-22	Diencephalon_C3	adult_vs_3 dpf
chr3-24681354-24682260	1.2961e-09	1.03578	0.196	0.081	0.000496537	Diencephalon_C3	adult_vs_3 dpf
chr3-24985651-24986544	5.2643e-10	1.00702	0.205	0.086	0.000201676	Diencephalon_C3	adult_vs_3 dpf
chr3-24986774-24987640	2.45111e-16	1.93005	0.172	0.039	9.39023e-11	Diencephalon_C3	adult_vs_3 dpf
chr3-25422365-25423310	8.59362e-11	1.10408	0.2	0.079	3.29222e-05	Diencephalon_C3	adult_vs_3 dpf
chr3-25623611-25624525	2.13977e-08	1.15158	0.169	0.073	0.00819748	Diencephalon_C3	adult_vs_3 dpf
chr3-25986518-25987180	2.53538e-08	1.11504	0.109	0.046	0.00971308	Diencephalon_C3	adult_vs_21 dpf
chr3-25989656-25990596	1.96651e-10	1.19947	0.19	0.076	7.53371e-05	Diencephalon_C3	adult_vs_3 dpf
chr3-26170305-26170950	1.84318e-10	1.02511	0.152	0.066	7.06124e-05	Diencephalon_C3	adult_vs_21 dpf
chr3-26171256-26172164	1.71145e-17	1.16868	0.332	0.139	6.55657e-12	Diencephalon_C3	adult_vs_3 dpf
chr3-26514672-26515536	5.45801e-09	1.76902	0.101	0.026	0.00209097	Diencephalon_C3	adult_vs_3 dpf
chr3-26852941-26853933	5.54414e-11	1.07341	0.211	0.084	2.12396e-05	Diencephalon_C3	adult_vs_3 dpf
chr3-26954510-26955414	3.64379e-13	2.84118	0.105	0.014	1.39594e-07	Diencephalon_C3	adult_vs_3 dpf
chr3-27237855-27238819	3.32656e-11	1.90134	0.123	0.03	1.27441e-05	Diencephalon_C3	adult_vs_3 dpf
chr3-27871055-27871964	1.76175e-14	1.83678	0.16	0.039	6.74926e-09	Diencephalon_C3	adult_vs_3 dpf
chr3-27929381-27930280	9.49098e-09	1.0703	0.114	0.046	0.003636	Diencephalon_C3	adult_vs_21 dpf
chr3-28344100-28345096	8.58238e-19	2.41413	0.172	0.031	3.28792e-13	Diencephalon_C3	adult_vs_3 dpf
chr3-28368363-28369252	3.27557e-24	1.1167	0.466	0.209	1.25487e-18	Diencephalon_C3	adult_vs_3 dpf
chr3-29001921-29002933	1.97629e-10	1.35493	0.164	0.059	7.57119e-05	Diencephalon_C3	adult_vs_3 dpf
chr3-29815271-29816242	9.83041e-15	1.92453	0.155	0.034	3.76604e-09	Diencephalon_C3	adult_vs_3 dpf
chr3-29934461-29935390	7.80923e-09	1.50365	0.111	0.043	0.00299172	Diencephalon_C3	21 dpf_vs_adult
chr3-30093935-30094897	1.34328e-10	1.25853	0.155	0.05	5.1461e-05	Diencephalon_C3	adult_vs_3 dpf
chr3-30899769-30900723	2.11597e-09	1.56413	0.122	0.037	0.000810631	Diencephalon_C3	adult_vs_3 dpf
chr3-31126531-31127426	4.52112e-10	1.06625	0.201	0.083	0.000173204	Diencephalon_C3	adult_vs_3 dpf
chr3-31231644-31232726	1.21374e-08	1.16425	0.103	0.04	0.00464984	Diencephalon_C3	adult_vs_21 dpf
chr3-31403447-31404518	1.31677e-10	1.86676	0.12	0.038	5.04456e-05	Diencephalon_C3	3 dpf_vs_adult
chr3-31532762-31533970	1.65608e-09	1.83866	0.108	0.029	0.000634444	Diencephalon_C3	adult_vs_3 dpf
chr3-31828901-31829818	2.57625e-18	1.96909	0.193	0.056	9.86965e-13	Diencephalon_C3	3 dpf_vs_adult
chr3-31948316-31949224	2.48924e-09	1.25204	0.165	0.066	0.000953632	Diencephalon_C3	adult_vs_3 dpf
chr3-31963492-31964410	1.59367e-11	1.25966	0.128	0.046	6.10538e-06	Diencephalon_C3	adult_vs_21 dpf
chr3-32323186-32324112	9.17934e-15	1.93002	0.152	0.033	3.51661e-09	Diencephalon_C3	adult_vs_3 dpf
chr3-32328696-32329623	2.14022e-25	1.48864	0.357	0.12	8.19922e-20	Diencephalon_C3	adult_vs_3 dpf
chr3-32471261-32472305	2.65454e-12	1.93477	0.133	0.031	1.01696e-06	Diencephalon_C3	adult_vs_3 dpf
chr3-32651338-32652221	7.1344e-10	1.66676	0.117	0.031	0.00027332	Diencephalon_C3	adult_vs_3 dpf
chr3-32812481-32813464	2.67693e-40	2.3855	0.35	0.067	1.02554e-34	Diencephalon_C3	adult_vs_3 dpf
chr3-32901575-32902468	3.76146e-09	1.06999	0.192	0.084	0.00144102	Diencephalon_C3	adult_vs_3 dpf
chr3-33089744-33090653	1.16586e-09	1.46801	0.13	0.04	0.000446641	Diencephalon_C3	adult_vs_3 dpf
chr3-33367847-33368766	3.77789e-11	1.63227	0.15	0.047	1.44731e-05	Diencephalon_C3	adult_vs_3 dpf
chr3-3371754-3372669	3.70623e-17	1.37056	0.262	0.09	1.41986e-11	Diencephalon_C3	adult_vs_3 dpf
chr3-33735971-33736896	1.12307e-12	2.00081	0.135	0.031	4.30248e-07	Diencephalon_C3	adult_vs_3 dpf
chr3-33760489-33761307	1.48194e-16	1.139	0.331	0.144	5.67734e-11	Diencephalon_C3	adult_vs_3 dpf
chr3-33765117-33766026	2.78543e-20	1.90313	0.227	0.072	1.0671e-14	Diencephalon_C3	3 dpf_vs_adult
chr3-338236-339144	1.07742e-10	2.01578	0.111	0.026	4.1276e-05	Diencephalon_C3	adult_vs_3 dpf
chr3-33851376-33852327	3.04974e-17	1.88126	0.194	0.047	1.16836e-11	Diencephalon_C3	adult_vs_3 dpf
chr3-33897784-33898727	1.75445e-15	2.61302	0.135	0.023	6.72133e-10	Diencephalon_C3	adult_vs_3 dpf
chr3-34194853-34195875	1.21708e-09	1.70503	0.126	0.045	0.000466266	Diencephalon_C3	3 dpf_vs_adult
chr3-34280194-34281201	2.58217e-20	1.27499	0.336	0.127	9.8923e-15	Diencephalon_C3	adult_vs_3 dpf
chr3-34291516-34292514	1.52399e-09	1.20786	0.157	0.057	0.000583842	Diencephalon_C3	adult_vs_3 dpf
chr3-34378258-34379165	6.92743e-17	2.3833	0.141	0.03	2.65391e-11	Diencephalon_C3	3 dpf_vs_adult
chr3-34386350-34387227	7.42682e-17	1.36	0.29	0.136	2.84522e-11	Diencephalon_C3	3 dpf_vs_adult
chr3-34415296-34416212	2.22457e-10	1.7318	0.129	0.044	8.52235e-05	Diencephalon_C3	3 dpf_vs_adult
chr3-34429206-34430135	3.06678e-15	2.84326	0.106	0.016	1.17489e-09	Diencephalon_C3	3 dpf_vs_adult
chr3-34492872-34493780	4.67412e-11	1.49295	0.173	0.071	1.79066e-05	Diencephalon_C3	3 dpf_vs_adult
chr3-34716749-34717510	4.76012e-09	1.19951	0.101	0.037	0.00182361	Diencephalon_C3	adult_vs_21 dpf
chr3-34717593-34718382	6.06124e-23	3.12543	0.166	0.016	2.32207e-17	Diencephalon_C3	adult_vs_3 dpf
chr3-34749616-34750540	1.34798e-32	1.74432	0.373	0.101	5.16412e-27	Diencephalon_C3	adult_vs_3 dpf
chr3-34919433-34920327	1.62479e-13	1.88908	0.152	0.039	6.2246e-08	Diencephalon_C3	adult_vs_3 dpf
chr3-35088027-35088975	1.48883e-08	1.69073	0.113	0.041	0.00570371	Diencephalon_C3	3 dpf_vs_adult
chr3-35090303-35091287	1.2497e-14	1.49778	0.195	0.057	4.78763e-09	Diencephalon_C3	adult_vs_3 dpf
chr3-35259851-35260843	9.06674e-15	1.16114	0.336	0.189	3.47348e-09	Diencephalon_C3	3 dpf_vs_adult
chr3-35601749-35602641	1.29141e-08	1.14449	0.165	0.069	0.00494739	Diencephalon_C3	adult_vs_3 dpf
chr3-35626296-35627223	2.9919e-10	1.98901	0.108	0.026	0.00011462	Diencephalon_C3	adult_vs_3 dpf
chr3-35695867-35696792	9.67837e-11	1.48781	0.167	0.069	3.70779e-05	Diencephalon_C3	3 dpf_vs_adult
chr3-36003569-36004461	1.03264e-10	1.48409	0.157	0.053	3.95605e-05	Diencephalon_C3	adult_vs_3 dpf
chr3-36105037-36105975	6.93954e-10	1.1596	0.188	0.077	0.000265855	Diencephalon_C3	adult_vs_3 dpf
chr3-36158868-36159761	2.63922e-11	1.36768	0.175	0.061	1.01109e-05	Diencephalon_C3	adult_vs_3 dpf
chr3-36222128-36222945	2.01237e-08	1.2894	0.136	0.05	0.00770941	Diencephalon_C3	adult_vs_3 dpf
chr3-36834669-36835680	1.28476e-08	1.258	0.142	0.068	0.00492193	Diencephalon_C3	21 dpf_vs_adult
chr3-36859958-36860869	6.09118e-15	1.35	0.228	0.077	2.33354e-09	Diencephalon_C3	adult_vs_3 dpf
chr3-36943744-36944467	1.54065e-24	2.4473	0.215	0.036	5.90224e-19	Diencephalon_C3	adult_vs_3 dpf
chr3-36944558-36945354	7.20326e-37	3.65167	0.246	0.019	2.75958e-31	Diencephalon_C3	adult_vs_3 dpf
chr3-37011546-37012408	2.0972e-09	1.8815	0.104	0.029	0.000803438	Diencephalon_C3	21 dpf_vs_3 dpf
chr3-37276140-37277045	5.6121e-17	2.17832	0.16	0.041	2.15e-11	Diencephalon_C3	3 dpf_vs_adult
chr3-37313088-37313987	2.52597e-10	1.73374	0.124	0.034	9.67701e-05	Diencephalon_C3	adult_vs_3 dpf
chr3-37374947-37375891	1.02217e-12	2.45705	0.114	0.02	3.91596e-07	Diencephalon_C3	adult_vs_3 dpf
chr3-37680886-37681914	7.02438e-18	2.01278	0.187	0.041	2.69105e-12	Diencephalon_C3	adult_vs_3 dpf
chr3-37722376-37723261	2.63527e-28	1.79792	0.324	0.087	1.00957e-22	Diencephalon_C3	adult_vs_3 dpf
chr3-38286603-38287531	3.99134e-08	1.24591	0.159	0.077	0.0152909	Diencephalon_C3	3 dpf_vs_adult
chr3-39350480-39351412	8.53804e-11	1.60735	0.144	0.044	3.27093e-05	Diencephalon_C3	adult_vs_3 dpf
chr3-39393605-39394551	2.58834e-12	1.09328	0.166	0.068	9.91594e-07	Diencephalon_C3	adult_vs_21 dpf
chr3-39718184-39718904	2.85452e-14	1.23375	0.249	0.094	1.09357e-08	Diencephalon_C3	adult_vs_3 dpf
chr3-39759079-39759894	1.38728e-11	2.2606	0.109	0.021	5.31467e-06	Diencephalon_C3	adult_vs_3 dpf
chr3-39822106-39822950	3.43332e-08	1.53148	0.107	0.033	0.0131531	Diencephalon_C3	adult_vs_3 dpf
chr3-40162300-40163260	1.33657e-10	1.3109	0.176	0.066	5.12042e-05	Diencephalon_C3	adult_vs_3 dpf
chr3-40316373-40317241	6.86444e-15	1.55405	0.194	0.056	2.62977e-09	Diencephalon_C3	adult_vs_3 dpf
chr3-40357168-40358095	8.52214e-12	2.12434	0.114	0.03	3.26484e-06	Diencephalon_C3	3 dpf_vs_adult
chr3-40519538-40520426	1.36211e-09	1.72795	0.105	0.037	0.000521827	Diencephalon_C3	21 dpf_vs_adult
chr3-40553384-40554316	7.48411e-12	1.03279	0.169	0.071	2.86717e-06	Diencephalon_C3	adult_vs_21 dpf
chr3-40932912-40933664	4.75031e-19	1.01383	0.434	0.21	1.81985e-13	Diencephalon_C3	adult_vs_3 dpf
chr3-41018453-41019388	3.28e-14	2.28863	0.134	0.026	1.25657e-08	Diencephalon_C3	adult_vs_3 dpf
chr3-41155019-41156920	1.09527e-09	1.80146	0.112	0.03	0.000419598	Diencephalon_C3	adult_vs_3 dpf
chr3-41521500-41522460	2.21006e-09	1.15956	0.173	0.069	0.000846675	Diencephalon_C3	adult_vs_3 dpf
chr3-42074447-42075414	2.33672e-08	1.07414	0.107	0.044	0.008952	Diencephalon_C3	adult_vs_21 dpf
chr3-42746232-42747064	1.57549e-11	2.04686	0.112	0.023	6.03573e-06	Diencephalon_C3	adult_vs_3 dpf
chr3-42777165-42778102	2.77772e-18	2.42133	0.166	0.03	1.06415e-12	Diencephalon_C3	adult_vs_3 dpf
chr3-430858-431783	1.21228e-13	1.1364	0.259	0.104	4.64426e-08	Diencephalon_C3	adult_vs_3 dpf
chr3-43564325-43565244	5.48436e-08	1.06305	0.158	0.066	0.0210106	Diencephalon_C3	adult_vs_3 dpf
chr3-43578715-43579626	6.11272e-13	2.58189	0.107	0.016	2.34179e-07	Diencephalon_C3	adult_vs_3 dpf
chr3-43684450-43685939	8.98498e-08	1.00889	0.163	0.071	0.0344216	Diencephalon_C3	adult_vs_3 dpf
chr3-44130518-44131448	4.30599e-10	1.99322	0.105	0.024	0.000164963	Diencephalon_C3	adult_vs_3 dpf
chr3-44753412-44754307	3.47489e-11	1.17836	0.205	0.08	1.33123e-05	Diencephalon_C3	adult_vs_3 dpf
chr3-44840567-44841433	5.23503e-16	1.02513	0.262	0.119	2.00555e-10	Diencephalon_C3	adult_vs_21 dpf
chr3-44916273-44917201	1.66364e-08	1.47712	0.121	0.04	0.00637342	Diencephalon_C3	adult_vs_3 dpf
chr3-44946479-44947286	4.27752e-09	1.56924	0.117	0.034	0.00163872	Diencephalon_C3	adult_vs_3 dpf
chr3-45094363-45095688	7.76983e-21	2.64539	0.174	0.026	2.97663e-15	Diencephalon_C3	adult_vs_3 dpf
chr3-45253997-45254933	2.27176e-13	2.06362	0.133	0.027	8.70314e-08	Diencephalon_C3	adult_vs_3 dpf
chr3-45364644-45365689	3.40826e-10	1.0417	0.203	0.084	0.000130571	Diencephalon_C3	adult_vs_3 dpf
chr3-45466183-45467209	1.10172e-07	1.51147	0.107	0.036	0.0422069	Diencephalon_C3	adult_vs_3 dpf
chr3-45551628-45552531	3.69856e-08	1.1099	0.102	0.041	0.0141692	Diencephalon_C3	adult_vs_21 dpf
chr3-45852518-45853372	2.06817e-09	1.50311	0.123	0.037	0.000792316	Diencephalon_C3	adult_vs_3 dpf
chr3-46271789-46272683	2.88117e-10	2.13159	0.101	0.021	0.000110378	Diencephalon_C3	adult_vs_3 dpf
chr3-46314635-46315538	1.94366e-22	2.67733	0.184	0.026	7.44616e-17	Diencephalon_C3	adult_vs_3 dpf
chr3-46585727-46586757	2.15743e-08	1.06478	0.115	0.049	0.00826513	Diencephalon_C3	adult_vs_21 dpf
chr3-46886726-46887619	1.30905e-08	1.07716	0.231	0.133	0.00501499	Diencephalon_C3	3 dpf_vs_adult
chr3-46887898-46888912	1.64528e-11	1.08489	0.304	0.187	6.30308e-06	Diencephalon_C3	3 dpf_vs_adult
chr3-47104899-47105855	4.33521e-10	1.62741	0.13	0.039	0.000166082	Diencephalon_C3	adult_vs_3 dpf
chr3-47683223-47684184	4.42876e-09	1.84319	0.103	0.027	0.00169666	Diencephalon_C3	adult_vs_3 dpf
chr3-48165395-48166312	4.27113e-08	1.40272	0.128	0.047	0.0163628	Diencephalon_C3	adult_vs_3 dpf
chr3-48782604-48783440	9.54583e-11	1.09263	0.217	0.091	3.65702e-05	Diencephalon_C3	adult_vs_3 dpf
chr3-49481628-49482534	1.00755e-09	1.17649	0.103	0.036	0.000385992	Diencephalon_C3	adult_vs_21 dpf
chr3-5012669-5013546	1.65584e-09	1.75825	0.111	0.03	0.000634353	Diencephalon_C3	adult_vs_3 dpf
chr3-5015621-5016508	3.44721e-18	1.63951	0.231	0.067	1.32063e-12	Diencephalon_C3	adult_vs_3 dpf
chr3-5049168-5050100	1.29283e-15	2.25583	0.148	0.029	4.95285e-10	Diencephalon_C3	adult_vs_3 dpf
chr3-51036779-51037674	1.22918e-15	2.00702	0.167	0.05	4.70901e-10	Diencephalon_C3	3 dpf_vs_adult
chr3-51093784-51094724	7.26952e-13	1.47066	0.187	0.061	2.78496e-07	Diencephalon_C3	adult_vs_3 dpf
chr3-51133092-51134008	7.1406e-08	1.19766	0.149	0.063	0.0273557	Diencephalon_C3	adult_vs_3 dpf
chr3-51168066-51169300	4.36561e-10	1.44207	0.155	0.054	0.000167247	Diencephalon_C3	adult_vs_3 dpf
chr3-51321935-51322872	1.0663e-09	1.29673	0.156	0.056	0.000408499	Diencephalon_C3	adult_vs_3 dpf
chr3-51563134-51564119	1.14245e-08	1.12485	0.107	0.042	0.00437674	Diencephalon_C3	adult_vs_21 dpf
chr3-51962378-51963310	2.37639e-10	1.14877	0.188	0.074	9.10396e-05	Diencephalon_C3	adult_vs_3 dpf
chr3-52043705-52044609	3.58342e-11	1.32021	0.173	0.06	1.37281e-05	Diencephalon_C3	adult_vs_3 dpf
chr3-52702441-52703274	3.37133e-08	1.00402	0.174	0.076	0.0129156	Diencephalon_C3	adult_vs_3 dpf
chr3-52899677-52900485	8.411e-11	1.08689	0.217	0.091	3.22226e-05	Diencephalon_C3	adult_vs_3 dpf
chr3-53035963-53037027	8.79986e-17	1.00263	0.456	0.308	3.37123e-11	Diencephalon_C3	3 dpf_vs_adult
chr3-53227875-53228466	1.32471e-08	1.0359	0.185	0.081	0.00507496	Diencephalon_C3	adult_vs_3 dpf
chr3-5361423-5362327	9.87384e-10	1.80353	0.108	0.027	0.000378268	Diencephalon_C3	adult_vs_3 dpf
chr3-54166418-54167178	3.19612e-09	1.52484	0.124	0.039	0.00122444	Diencephalon_C3	adult_vs_3 dpf
chr3-54252113-54253101	5.18111e-08	1.61429	0.103	0.031	0.0198489	Diencephalon_C3	adult_vs_3 dpf
chr3-54806161-54807018	1.29851e-09	1.59703	0.122	0.036	0.000497459	Diencephalon_C3	adult_vs_3 dpf
chr3-55415629-55417032	9.09025e-25	2.68965	0.201	0.027	3.48249e-19	Diencephalon_C3	adult_vs_3 dpf
chr3-55516327-55517240	5.04964e-16	3.53684	0.11	0.009	1.93452e-10	Diencephalon_C3	adult_vs_3 dpf
chr3-55573126-55574050	7.90648e-10	1.36722	0.155	0.056	0.000302898	Diencephalon_C3	adult_vs_3 dpf
chr3-5574676-5575585	1.1751e-17	1.80437	0.207	0.068	4.50184e-12	Diencephalon_C3	3 dpf_vs_adult
chr3-55767879-55768905	2.80772e-14	2.986	0.1	0.016	1.07564e-08	Diencephalon_C3	3 dpf_vs_adult
chr3-55816678-55817591	1.97569e-09	1.07591	0.185	0.076	0.00075689	Diencephalon_C3	adult_vs_3 dpf
chr3-55885993-55887146	2.97133e-18	2.19986	0.175	0.034	1.13832e-12	Diencephalon_C3	adult_vs_3 dpf
chr3-56275221-56276136	9.40345e-12	1.48902	0.163	0.051	3.60247e-06	Diencephalon_C3	adult_vs_3 dpf
chr3-56559831-56560742	1.38759e-10	1.3055	0.174	0.064	5.31586e-05	Diencephalon_C3	adult_vs_3 dpf
chr3-56574197-56575109	1.3591e-10	1.26828	0.179	0.067	5.20671e-05	Diencephalon_C3	adult_vs_3 dpf
chr3-56616609-56617649	5.92633e-10	1.22636	0.116	0.044	0.000227038	Diencephalon_C3	adult_vs_21 dpf
chr3-57040752-57041673	6.13345e-10	1.03098	0.137	0.057	0.000234973	Diencephalon_C3	adult_vs_21 dpf
chr3-57513737-57514620	2.10665e-11	2.36745	0.103	0.019	8.07059e-06	Diencephalon_C3	adult_vs_3 dpf
chr3-57518123-57519083	7.44393e-13	1.59065	0.108	0.031	2.85178e-07	Diencephalon_C3	adult_vs_21 dpf
chr3-57577993-57578918	2.83551e-12	1.28988	0.196	0.069	1.08629e-06	Diencephalon_C3	adult_vs_3 dpf
chr3-58132824-58133721	1.64163e-08	1.35991	0.13	0.046	0.00628911	Diencephalon_C3	adult_vs_3 dpf
chr3-58225587-58226511	6.46682e-14	1.09098	0.261	0.101	2.47744e-08	Diencephalon_C3	adult_vs_3 dpf
chr3-58526060-58526956	4.67202e-27	2.48245	0.236	0.04	1.78986e-21	Diencephalon_C3	adult_vs_3 dpf
chr3-58627158-58628062	1.3025e-15	2.53592	0.132	0.02	4.9899e-10	Diencephalon_C3	adult_vs_3 dpf
chr3-59036964-59037984	4.88166e-17	4.57775	0.106	0.004	1.87017e-11	Diencephalon_C3	adult_vs_3 dpf
chr3-59387529-59388459	2.09884e-17	3.24752	0.128	0.013	8.04067e-12	Diencephalon_C3	adult_vs_3 dpf
chr3-59471639-59472501	2.69996e-13	1.04019	0.267	0.11	1.03436e-07	Diencephalon_C3	adult_vs_3 dpf
chr3-59668983-59669942	2.44588e-09	1.82648	0.107	0.035	0.000937019	Diencephalon_C3	3 dpf_vs_adult
chr3-59999197-60000085	3.05208e-13	1.60475	0.12	0.038	1.16925e-07	Diencephalon_C3	adult_vs_21 dpf
chr3-60015916-60016797	5.37912e-10	1.44217	0.137	0.043	0.000206074	Diencephalon_C3	adult_vs_3 dpf
chr3-60262954-60263851	2.32087e-18	1.33344	0.294	0.107	8.89129e-13	Diencephalon_C3	adult_vs_3 dpf
chr3-60319806-60320612	2.58283e-11	1.74164	0.131	0.041	9.89485e-06	Diencephalon_C3	3 dpf_vs_adult
chr3-60418495-60419434	9.77529e-08	1.20625	0.125	0.046	0.0374492	Diencephalon_C3	adult_vs_3 dpf
chr3-60430593-60431488	9.11266e-11	1.96159	0.115	0.027	3.49107e-05	Diencephalon_C3	adult_vs_3 dpf
chr3-60570766-60571658	1.73155e-08	1.08623	0.105	0.042	0.0066336	Diencephalon_C3	adult_vs_21 dpf
chr3-60872599-60873462	2.19185e-08	1.20714	0.143	0.054	0.00839699	Diencephalon_C3	adult_vs_3 dpf
chr3-60931748-60932783	5.84449e-08	1.66404	0.106	0.039	0.0223903	Diencephalon_C3	3 dpf_vs_adult
chr3-60955428-60956316	1.10743e-10	1.159	0.199	0.08	4.24259e-05	Diencephalon_C3	adult_vs_3 dpf
chr3-61098288-61099236	2.23481e-14	1.74102	0.175	0.049	8.56157e-09	Diencephalon_C3	adult_vs_3 dpf
chr3-61593285-61594202	1.33756e-10	1.04785	0.15	0.064	5.1242e-05	Diencephalon_C3	adult_vs_21 dpf
chr3-61641250-61642169	1.22692e-11	1.2596	0.203	0.079	4.70036e-06	Diencephalon_C3	adult_vs_3 dpf
chr3-61647416-61648346	9.7615e-10	1.58921	0.128	0.039	0.000373964	Diencephalon_C3	adult_vs_3 dpf
chr3-62102230-62103398	4.01526e-12	1.49964	0.108	0.033	1.53825e-06	Diencephalon_C3	adult_vs_21 dpf
chr3-62157543-62158633	3.53679e-10	1.25534	0.169	0.061	0.000135495	Diencephalon_C3	adult_vs_3 dpf
chr3-62351263-62352180	1.06512e-07	1.43823	0.108	0.036	0.040805	Diencephalon_C3	adult_vs_3 dpf
chr3-62359801-62360781	4.0149e-21	1.97337	0.229	0.056	1.53811e-15	Diencephalon_C3	adult_vs_3 dpf
chr3-62374726-62375780	2.37492e-21	1.16589	0.394	0.161	9.09833e-16	Diencephalon_C3	adult_vs_3 dpf
chr3-62444991-62445883	8.94773e-09	1.18277	0.158	0.063	0.00342788	Diencephalon_C3	adult_vs_3 dpf
chr3-7119941-7120856	4.30801e-14	1.67829	0.166	0.063	1.6504e-08	Diencephalon_C3	21 dpf_vs_adult
chr3-7129609-7130533	4.15246e-10	1.32997	0.171	0.085	0.000159081	Diencephalon_C3	21 dpf_vs_adult
chr3-7147673-7148602	9.69638e-15	1.31287	0.244	0.124	3.71469e-09	Diencephalon_C3	21 dpf_vs_adult
chr3-7656577-7656972	3.87103e-14	1.40245	0.21	0.07	1.483e-08	Diencephalon_C3	adult_vs_3 dpf
chr3-8576199-8577135	5.82956e-11	1.91111	0.117	0.027	2.23331e-05	Diencephalon_C3	adult_vs_3 dpf
chr3-9270257-9271179	5.07627e-13	2.49758	0.108	0.016	1.94472e-07	Diencephalon_C3	adult_vs_3 dpf
chr3-9588288-9589221	6.87909e-09	1.58557	0.115	0.034	0.00263539	Diencephalon_C3	adult_vs_3 dpf
chr3-9690311-9691214	3.11441e-08	1.47915	0.141	0.064	0.0119313	Diencephalon_C3	3 dpf_vs_adult
chr4-10454912-10456031	2.14991e-15	2.09855	0.148	0.029	8.23633e-10	Diencephalon_C3	adult_vs_3 dpf
chr4-10593509-10594610	2.4667e-12	2.22992	0.109	0.019	9.44997e-07	Diencephalon_C3	adult_vs_3 dpf
chr4-11206284-11207278	1.71348e-10	1.39413	0.103	0.035	6.56435e-05	Diencephalon_C3	adult_vs_21 dpf
chr4-11218731-11219694	5.73156e-09	1.77986	0.111	0.039	0.00219577	Diencephalon_C3	3 dpf_vs_adult
chr4-1145749-1146700	1.64159e-08	1.06127	0.119	0.051	0.00628895	Diencephalon_C3	adult_vs_21 dpf
chr4-11479379-11480269	8.90667e-12	1.3586	0.176	0.059	3.41216e-06	Diencephalon_C3	adult_vs_3 dpf
chr4-11613293-11614251	1.29737e-18	1.31843	0.279	0.093	4.97023e-13	Diencephalon_C3	adult_vs_3 dpf
chr4-11636970-11637902	8.11342e-18	1.99097	0.195	0.049	3.10826e-12	Diencephalon_C3	adult_vs_3 dpf
chr4-11670609-11671826	1.73216e-09	1.21628	0.149	0.053	0.000663593	Diencephalon_C3	adult_vs_3 dpf
chr4-11689626-11690555	4.05232e-09	1.23615	0.15	0.056	0.00155245	Diencephalon_C3	adult_vs_3 dpf
chr4-11690994-11691924	5.76118e-24	2.52912	0.201	0.03	2.20711e-18	Diencephalon_C3	adult_vs_3 dpf
chr4-11709600-11710560	2.29845e-10	2.12327	0.102	0.021	8.80538e-05	Diencephalon_C3	adult_vs_3 dpf
chr4-11780415-11781297	1.809e-08	1.48285	0.118	0.039	0.00693032	Diencephalon_C3	adult_vs_3 dpf
chr4-11820308-11821258	4.50459e-12	2.05503	0.121	0.026	1.72571e-06	Diencephalon_C3	adult_vs_3 dpf
chr4-12006899-12007693	3.22518e-17	1.78668	0.2	0.051	1.23557e-11	Diencephalon_C3	adult_vs_3 dpf
chr4-12007954-12008679	8.45431e-10	1.84983	0.106	0.026	0.000323886	Diencephalon_C3	adult_vs_3 dpf
chr4-1278913-1279715	1.83462e-12	2.76829	0.101	0.014	7.02844e-07	Diencephalon_C3	adult_vs_3 dpf
chr4-12792288-12793603	1.33526e-14	2.1903	0.137	0.026	5.1154e-09	Diencephalon_C3	adult_vs_3 dpf
chr4-12795087-12795999	2.73887e-22	2.4679	0.195	0.031	1.04926e-16	Diencephalon_C3	adult_vs_3 dpf
chr4-12913619-12914698	6.20347e-09	1.18184	0.149	0.056	0.00237656	Diencephalon_C3	adult_vs_3 dpf
chr4-12966259-12967148	8.70415e-08	1.14175	0.134	0.051	0.0333457	Diencephalon_C3	adult_vs_3 dpf
chr4-13030108-13030987	3.27351e-11	1.30782	0.12	0.042	1.25408e-05	Diencephalon_C3	adult_vs_21 dpf
chr4-13187108-13188020	1.32045e-10	1.12112	0.208	0.086	5.05866e-05	Diencephalon_C3	adult_vs_3 dpf
chr4-13214471-13215403	1.30152e-10	1.59438	0.151	0.058	4.98613e-05	Diencephalon_C3	3 dpf_vs_adult
chr4-13395897-13396879	5.2104e-25	2.93217	0.171	0.026	1.99611e-19	Diencephalon_C3	3 dpf_vs_adult
chr4-13413208-13414187	2.20953e-08	1.32737	0.157	0.074	0.00846472	Diencephalon_C3	3 dpf_vs_adult
chr4-13864467-13865099	1.19803e-07	1.27996	0.122	0.044	0.0458966	Diencephalon_C3	adult_vs_3 dpf
chr4-13866158-13867607	1.21296e-09	1.71224	0.119	0.034	0.000464686	Diencephalon_C3	adult_vs_3 dpf
chr4-14318870-14319783	1.51465e-12	2.36347	0.101	0.021	5.80266e-07	Diencephalon_C3	3 dpf_vs_adult
chr4-14328470-14329369	8.7315e-08	1.01562	0.158	0.067	0.0334505	Diencephalon_C3	adult_vs_3 dpf
chr4-15012503-15013441	6.44969e-09	1.09622	0.162	0.063	0.00247088	Diencephalon_C3	adult_vs_3 dpf
chr4-15274160-15275110	1.14179e-08	1.4894	0.12	0.039	0.00437422	Diencephalon_C3	adult_vs_3 dpf
chr4-15366010-15367021	2.70831e-10	1.18305	0.138	0.058	0.000103756	Diencephalon_C3	adult_vs_21 dpf
chr4-15441057-15441957	5.87526e-17	1.7942	0.202	0.056	2.25082e-11	Diencephalon_C3	adult_vs_3 dpf
chr4-15517430-15518461	2.24393e-09	1.86424	0.104	0.032	0.000859651	Diencephalon_C3	3 dpf_vs_adult
chr4-1566232-1567314	2.88522e-11	1.88878	0.125	0.031	1.10533e-05	Diencephalon_C3	adult_vs_3 dpf
chr4-15729055-15729942	1.07017e-10	1.75331	0.122	0.031	4.09982e-05	Diencephalon_C3	adult_vs_3 dpf
chr4-15802080-15803302	2.51691e-14	1.51765	0.132	0.042	9.6423e-09	Diencephalon_C3	adult_vs_21 dpf
chr4-1581714-1582647	2.95566e-16	1.99385	0.175	0.041	1.13232e-10	Diencephalon_C3	adult_vs_3 dpf
chr4-1618315-1618982	9.02426e-11	1.70941	0.13	0.036	3.4572e-05	Diencephalon_C3	adult_vs_3 dpf
chr4-1619205-1620122	3.85881e-09	1.09652	0.184	0.079	0.00147831	Diencephalon_C3	adult_vs_3 dpf
chr4-16247003-16247960	5.25226e-10	1.21331	0.231	0.124	0.000201215	Diencephalon_C3	3 dpf_vs_adult
chr4-16642849-16643799	7.8721e-18	1.14736	0.324	0.127	3.01581e-12	Diencephalon_C3	adult_vs_3 dpf
chr4-16725197-16725997	1.61831e-09	1.1017	0.175	0.069	0.000619976	Diencephalon_C3	adult_vs_3 dpf
chr4-16838219-16839645	1.07802e-12	2.40808	0.114	0.02	4.1299e-07	Diencephalon_C3	adult_vs_3 dpf
chr4-1712446-1713442	1.97144e-11	2.07439	0.129	0.041	7.5526e-06	Diencephalon_C3	3 dpf_vs_adult
chr4-17629075-17629914	2.7333e-13	2.03203	0.134	0.029	1.04713e-07	Diencephalon_C3	adult_vs_3 dpf
chr4-17630987-17631928	7.38094e-13	1.55241	0.166	0.049	2.82765e-07	Diencephalon_C3	adult_vs_3 dpf
chr4-17641240-17642211	2.4197e-10	1.70525	0.122	0.033	9.26991e-05	Diencephalon_C3	adult_vs_3 dpf
chr4-177884-178784	1.91845e-12	1.55907	0.172	0.054	7.34961e-07	Diencephalon_C3	adult_vs_3 dpf
chr4-17983650-17984623	2.50996e-09	1.822	0.109	0.03	0.000961567	Diencephalon_C3	adult_vs_3 dpf
chr4-18023641-18024563	2.5953e-10	1.54064	0.133	0.039	9.94263e-05	Diencephalon_C3	adult_vs_3 dpf
chr4-18050359-18051342	2.44653e-18	2.86734	0.147	0.02	9.37267e-13	Diencephalon_C3	adult_vs_3 dpf
chr4-18066600-18067669	7.33787e-09	1.11755	0.11	0.044	0.00281114	Diencephalon_C3	adult_vs_21 dpf
chr4-18081892-18082802	8.15542e-10	1.18143	0.125	0.051	0.000312435	Diencephalon_C3	adult_vs_21 dpf
chr4-18208873-18209773	8.74804e-10	1.40421	0.183	0.086	0.000335138	Diencephalon_C3	3 dpf_vs_adult
chr4-18577288-18578458	1.88402e-12	2.58543	0.104	0.016	7.21771e-07	Diencephalon_C3	adult_vs_3 dpf
chr4-18591467-18592444	1.60786e-34	2.12268	0.335	0.074	6.15973e-29	Diencephalon_C3	adult_vs_3 dpf
chr4-18593895-18594731	5.79816e-12	1.33521	0.179	0.06	2.22128e-06	Diencephalon_C3	adult_vs_3 dpf
chr4-18595144-18596029	6.87686e-13	1.36904	0.195	0.066	2.63453e-07	Diencephalon_C3	adult_vs_3 dpf
chr4-18648887-18649880	1.06799e-23	1.14503	0.423	0.166	4.09149e-18	Diencephalon_C3	adult_vs_3 dpf
chr4-18659973-18661001	1.11037e-18	2.39971	0.175	0.034	4.25384e-13	Diencephalon_C3	adult_vs_3 dpf
chr4-18662800-18663724	5.504e-69	1.88103	0.637	0.189	2.10859e-63	Diencephalon_C3	adult_vs_3 dpf
chr4-18679875-18680749	2.5288e-18	2.68989	0.148	0.02	9.68787e-13	Diencephalon_C3	adult_vs_3 dpf
chr4-18683299-18684203	1.38559e-33	3.08362	0.249	0.029	5.3082e-28	Diencephalon_C3	adult_vs_3 dpf
chr4-18686662-18687699	6.39922e-10	1.76906	0.111	0.029	0.000245155	Diencephalon_C3	adult_vs_3 dpf
chr4-18693704-18694647	8.50421e-25	2.56915	0.206	0.03	3.25797e-19	Diencephalon_C3	adult_vs_3 dpf
chr4-19054600-19055509	5.32316e-09	1.60961	0.115	0.034	0.00203931	Diencephalon_C3	adult_vs_3 dpf
chr4-19083113-19084301	2.01499e-08	1.57817	0.112	0.036	0.00771944	Diencephalon_C3	adult_vs_3 dpf
chr4-19107193-19108117	1.58765e-12	1.94421	0.136	0.033	6.08231e-07	Diencephalon_C3	adult_vs_3 dpf
chr4-19213962-19214941	5.54104e-09	1.04855	0.122	0.051	0.00212278	Diencephalon_C3	adult_vs_21 dpf
chr4-19261698-19262627	1.01715e-11	1.69773	0.141	0.046	3.8967e-06	Diencephalon_C3	3 dpf_vs_adult
chr4-19469424-19470450	1.80121e-11	1.76393	0.132	0.034	6.90044e-06	Diencephalon_C3	adult_vs_3 dpf
chr4-19507619-19508541	1.06637e-18	2.05483	0.193	0.056	4.08529e-13	Diencephalon_C3	3 dpf_vs_adult
chr4-20082292-20083130	1.38362e-11	1.23095	0.196	0.073	5.30066e-06	Diencephalon_C3	adult_vs_3 dpf
chr4-20267680-20268587	1.14423e-11	2.06574	0.111	0.021	4.38357e-06	Diencephalon_C3	adult_vs_3 dpf
chr4-20357799-20358745	1.8472e-10	2.18215	0.104	0.023	7.07663e-05	Diencephalon_C3	adult_vs_3 dpf
chr4-20420948-20421889	3.50179e-16	1.62221	0.201	0.056	1.34154e-10	Diencephalon_C3	adult_vs_3 dpf
chr4-20485149-20485975	8.4261e-15	1.29369	0.218	0.07	3.22805e-09	Diencephalon_C3	adult_vs_3 dpf
chr4-20622446-20623312	5.80492e-08	1.09664	0.145	0.057	0.0222387	Diencephalon_C3	adult_vs_3 dpf
chr4-20856482-20857415	2.84137e-10	1.1154	0.197	0.08	0.000108853	Diencephalon_C3	adult_vs_3 dpf
chr4-21207930-21208887	1.10967e-07	1.23943	0.12	0.043	0.0425115	Diencephalon_C3	adult_vs_3 dpf
chr4-21291797-21292731	5.39611e-10	1.67754	0.124	0.036	0.000206725	Diencephalon_C3	adult_vs_3 dpf
chr4-21929258-21930168	4.32555e-16	3.75834	0.107	0.007	1.65712e-10	Diencephalon_C3	adult_vs_3 dpf
chr4-2196458-2197310	1.32342e-08	1.11182	0.171	0.073	0.00507003	Diencephalon_C3	adult_vs_3 dpf
chr4-21980807-21981716	2.88867e-15	2.21675	0.148	0.03	1.10665e-09	Diencephalon_C3	adult_vs_3 dpf
chr4-22268067-22269133	6.33002e-21	3.41499	0.127	0.014	2.42504e-15	Diencephalon_C3	3 dpf_vs_adult
chr4-22398197-22399082	2.83105e-09	1.059	0.182	0.074	0.00108458	Diencephalon_C3	adult_vs_3 dpf
chr4-22409149-22410019	1.59356e-11	1.64166	0.145	0.041	6.10493e-06	Diencephalon_C3	adult_vs_3 dpf
chr4-22467107-22467975	7.54465e-26	1.60259	0.339	0.109	2.89036e-20	Diencephalon_C3	adult_vs_3 dpf
chr4-22718685-22719677	4.58586e-08	1.27365	0.125	0.044	0.0175685	Diencephalon_C3	adult_vs_3 dpf
chr4-22853554-22854607	1.13099e-09	1.60259	0.126	0.039	0.000433282	Diencephalon_C3	adult_vs_3 dpf
chr4-23009495-23010416	9.9898e-10	1.90004	0.114	0.031	0.00038271	Diencephalon_C3	adult_vs_3 dpf
chr4-23912838-23913763	8.36342e-11	1.6038	0.133	0.037	3.20403e-05	Diencephalon_C3	adult_vs_3 dpf
chr4-23977398-23978315	7.6772e-10	1.87792	0.106	0.026	0.000294114	Diencephalon_C3	adult_vs_3 dpf
chr4-24001439-24002365	1.1587e-09	1.46916	0.16	0.069	0.000443899	Diencephalon_C3	3 dpf_vs_adult
chr4-24019123-24020097	2.37747e-15	2.0886	0.15	0.03	9.1081e-10	Diencephalon_C3	adult_vs_3 dpf
chr4-24405144-24406107	2.93992e-12	2.03598	0.12	0.024	1.12629e-06	Diencephalon_C3	adult_vs_3 dpf
chr4-24634314-24635234	1.40107e-09	1.81654	0.121	0.043	0.00053675	Diencephalon_C3	3 dpf_vs_adult
chr4-25285146-25286024	4.69293e-13	1.97153	0.137	0.031	1.79786e-07	Diencephalon_C3	adult_vs_3 dpf
chr4-25380707-25381752	4.05459e-08	1.46617	0.133	0.057	0.0155332	Diencephalon_C3	3 dpf_vs_adult
chr4-2578416-2579327	4.94128e-10	1.3695	0.16	0.059	0.000189301	Diencephalon_C3	adult_vs_3 dpf
chr4-25857794-25858840	1.40949e-09	1.12402	0.166	0.063	0.000539976	Diencephalon_C3	adult_vs_3 dpf
chr4-260307-261227	2.57845e-15	1.53187	0.208	0.064	9.87808e-10	Diencephalon_C3	adult_vs_3 dpf
chr4-26647039-26647966	2.22213e-16	4.16687	0.108	0.007	8.51301e-11	Diencephalon_C3	adult_vs_3 dpf
chr4-2726899-2727797	1.43994e-18	2.063	0.188	0.04	5.51641e-13	Diencephalon_C3	adult_vs_3 dpf
chr4-27396404-27397325	6.64666e-09	1.84033	0.102	0.027	0.00254634	Diencephalon_C3	adult_vs_3 dpf
chr4-27398744-27399678	3.77363e-10	1.80535	0.118	0.031	0.000144568	Diencephalon_C3	adult_vs_3 dpf
chr4-27898411-27899364	1.43656e-15	1.07825	0.232	0.103	5.50348e-10	Diencephalon_C3	adult_vs_21 dpf
chr4-28122466-28123384	2.42357e-09	1.34854	0.137	0.046	0.00092847	Diencephalon_C3	adult_vs_3 dpf
chr4-28133324-28134212	4.04942e-16	1.86672	0.182	0.046	1.55134e-10	Diencephalon_C3	adult_vs_3 dpf
chr4-2866765-2868031	2.18754e-14	1.23492	0.243	0.089	8.38048e-09	Diencephalon_C3	adult_vs_3 dpf
chr4-29164083-29164984	6.12445e-24	2.02915	0.229	0.058	2.34628e-18	Diencephalon_C3	3 dpf_vs_adult
chr4-29668472-29669387	9.76197e-08	1.3226	0.126	0.061	0.0373982	Diencephalon_C3	21 dpf_vs_adult
chr4-3070812-3071726	3.70154e-08	1.30814	0.123	0.043	0.0141806	Diencephalon_C3	adult_vs_3 dpf
chr4-3235524-3236432	3.10209e-14	1.83637	0.163	0.041	1.18841e-08	Diencephalon_C3	adult_vs_3 dpf
chr4-3478043-3479018	1.52276e-15	1.52544	0.209	0.063	5.83372e-10	Diencephalon_C3	adult_vs_3 dpf
chr4-3479545-3480487	4.30676e-10	1.83557	0.108	0.026	0.000164993	Diencephalon_C3	adult_vs_3 dpf
chr4-3648882-3649827	8.32462e-09	1.44152	0.117	0.036	0.00318917	Diencephalon_C3	adult_vs_3 dpf
chr4-3927647-3928529	6.04443e-12	1.96043	0.13	0.031	2.31563e-06	Diencephalon_C3	adult_vs_3 dpf
chr4-3979448-3980318	2.85478e-08	1.08258	0.165	0.07	0.0109367	Diencephalon_C3	adult_vs_3 dpf
chr4-3980355-3981202	1.47759e-08	1.0729	0.12	0.052	0.00566064	Diencephalon_C3	adult_vs_21 dpf
chr4-42411388-42412434	8.88254e-39	4.60098	0.143	0.005	3.40291e-33	Diencephalon_C3	adult_vs_21 dpf
chr4-42937743-42938646	6.66525e-43	6.87244	0.191	0.001	2.55346e-37	Diencephalon_C3	3 dpf_vs_adult
chr4-46396-47324	7.09471e-13	2.05424	0.135	0.031	2.71799e-07	Diencephalon_C3	adult_vs_3 dpf
chr4-4696572-4697522	1.24908e-10	2.10267	0.104	0.021	4.78523e-05	Diencephalon_C3	adult_vs_3 dpf
chr4-4780181-4781150	5.70658e-08	1.04123	0.166	0.073	0.021862	Diencephalon_C3	adult_vs_3 dpf
chr4-4894732-4895582	1.26641e-08	1.1096	0.12	0.052	0.00485161	Diencephalon_C3	adult_vs_21 dpf
chr4-5038429-5039437	2.63286e-10	1.67904	0.118	0.03	0.000100865	Diencephalon_C3	adult_vs_3 dpf
chr4-5084835-5085805	1.3141e-12	2.57232	0.105	0.016	5.03434e-07	Diencephalon_C3	adult_vs_3 dpf
chr4-5693049-5693953	4.22308e-13	2.38696	0.111	0.025	1.61787e-07	Diencephalon_C3	3 dpf_vs_adult
chr4-57111334-57112284	2.86362e-21	2.36843	0.119	0.02	1.09705e-15	Diencephalon_C3	adult_vs_21 dpf
chr4-5765835-5766770	3.09575e-43	2.99867	0.317	0.039	1.18598e-37	Diencephalon_C3	adult_vs_3 dpf
chr4-5965303-5966228	7.86625e-15	2.18549	0.142	0.027	3.01357e-09	Diencephalon_C3	adult_vs_3 dpf
chr4-6000367-6001303	9.90976e-09	1.0971	0.19	0.087	0.00379644	Diencephalon_C3	adult_vs_3 dpf
chr4-6062314-6063172	4.06319e-09	1.11479	0.121	0.05	0.00155661	Diencephalon_C3	adult_vs_21 dpf
chr4-60916485-60917389	1.62752e-42	7.88579	0.141	0.001	6.23503e-37	Diencephalon_C3	adult_vs_21 dpf
chr4-6639010-6639902	5.18499e-11	1.38053	0.161	0.053	1.98637e-05	Diencephalon_C3	adult_vs_3 dpf
chr4-69076550-69077528	2.86114e-23	1.04262	0.35	0.155	1.0961e-17	Diencephalon_C3	adult_vs_21 dpf
chr4-70848981-70850014	2.11867e-26	2.91818	0.201	0.023	8.11666e-21	Diencephalon_C3	adult_vs_3 dpf
chr4-71940264-71941257	2.29726e-21	1.73972	0.174	0.049	8.80081e-16	Diencephalon_C3	adult_vs_21 dpf
chr4-72452324-72453253	2.91186e-09	1.07791	0.116	0.046	0.00111554	Diencephalon_C3	adult_vs_21 dpf
chr4-72612475-72613407	6.51779e-15	1.59559	0.131	0.039	2.49697e-09	Diencephalon_C3	adult_vs_21 dpf
chr4-73649473-73650295	1.62658e-09	1.74991	0.107	0.027	0.000623143	Diencephalon_C3	adult_vs_3 dpf
chr4-73650746-73651585	6.15425e-08	1.11858	0.155	0.066	0.023577	Diencephalon_C3	adult_vs_3 dpf
chr4-73708947-73709839	7.12847e-10	1.24869	0.108	0.039	0.000273092	Diencephalon_C3	adult_vs_21 dpf
chr4-73756128-73757016	2.78768e-09	1.76986	0.111	0.031	0.00106796	Diencephalon_C3	adult_vs_3 dpf
chr4-73806639-73807578	2.50221e-10	1.22936	0.12	0.046	9.58599e-05	Diencephalon_C3	adult_vs_21 dpf
chr4-74117998-74118938	2.48431e-15	3.73058	0.103	0.007	9.51742e-10	Diencephalon_C3	adult_vs_3 dpf
chr4-74131116-74132058	1.56075e-13	1.06451	0.272	0.111	5.97923e-08	Diencephalon_C3	adult_vs_3 dpf
chr4-74578639-74579548	3.78164e-08	1.19243	0.139	0.053	0.0144875	Diencephalon_C3	adult_vs_3 dpf
chr4-75294095-75294914	2.11293e-08	1.24771	0.136	0.05	0.00809465	Diencephalon_C3	adult_vs_3 dpf
chr4-75456301-75457224	6.83912e-13	2.18591	0.121	0.023	2.62007e-07	Diencephalon_C3	adult_vs_3 dpf
chr4-76431681-76432707	3.13251e-10	1.98344	0.106	0.024	0.000120007	Diencephalon_C3	adult_vs_3 dpf
chr4-76488360-76488968	1.16035e-16	1.54914	0.221	0.066	4.44531e-11	Diencephalon_C3	adult_vs_3 dpf
chr4-76489028-76489664	1.33419e-11	1.06476	0.223	0.089	5.11129e-06	Diencephalon_C3	adult_vs_3 dpf
chr4-77076317-77077278	2.53573e-15	2.46595	0.131	0.02	9.71443e-10	Diencephalon_C3	adult_vs_3 dpf
chr4-77085845-77086784	3.17122e-10	1.70797	0.123	0.034	0.00012149	Diencephalon_C3	adult_vs_3 dpf
chr4-7712745-7713754	6.4413e-10	1.56599	0.12	0.033	0.000246767	Diencephalon_C3	adult_vs_3 dpf
chr4-77141607-77142505	3.06773e-09	1.12508	0.165	0.064	0.00117525	Diencephalon_C3	adult_vs_3 dpf
chr4-77267233-77268150	9.73188e-09	1.68224	0.102	0.027	0.00372829	Diencephalon_C3	adult_vs_3 dpf
chr4-77495799-77496750	1.28546e-08	1.71394	0.111	0.04	0.00492461	Diencephalon_C3	3 dpf_vs_adult
chr4-77932905-77933788	2.30048e-10	1.32833	0.162	0.057	8.81318e-05	Diencephalon_C3	adult_vs_3 dpf
chr4-77941219-77942203	7.92587e-26	1.84886	0.283	0.07	3.03641e-20	Diencephalon_C3	adult_vs_3 dpf
chr4-77957189-77958094	1.96905e-09	1.19963	0.164	0.063	0.000754344	Diencephalon_C3	adult_vs_3 dpf
chr4-7826867-7827878	6.13139e-11	1.32141	0.176	0.064	2.34894e-05	Diencephalon_C3	adult_vs_3 dpf
chr4-7947182-7948211	1.54675e-09	1.64651	0.112	0.03	0.000592563	Diencephalon_C3	adult_vs_3 dpf
chr4-8212836-8213652	1.89498e-10	1.21968	0.183	0.07	7.25967e-05	Diencephalon_C3	adult_vs_3 dpf
chr4-8284492-8285417	4.50179e-14	1.19859	0.263	0.106	1.72464e-08	Diencephalon_C3	adult_vs_3 dpf
chr4-8553744-8554680	7.28958e-11	1.09862	0.152	0.064	2.79264e-05	Diencephalon_C3	adult_vs_21 dpf
chr4-8575795-8576850	1.40516e-08	1.27796	0.183	0.093	0.00538319	Diencephalon_C3	3 dpf_vs_adult
chr4-8601116-8601966	4.09928e-10	1.61352	0.123	0.034	0.000157044	Diencephalon_C3	adult_vs_3 dpf
chr4-8707207-8708108	2.38724e-08	1.41647	0.116	0.037	0.00914555	Diencephalon_C3	adult_vs_3 dpf
chr4-8708668-8709572	8.7863e-16	3.26067	0.115	0.011	3.36604e-10	Diencephalon_C3	adult_vs_3 dpf
chr4-8838038-8838970	1.87506e-08	1.12955	0.163	0.067	0.00718338	Diencephalon_C3	adult_vs_3 dpf
chr4-8890968-8891895	7.61956e-09	1.67542	0.103	0.027	0.00291906	Diencephalon_C3	adult_vs_3 dpf
chr4-8902753-8903765	2.69398e-15	1.34494	0.238	0.083	1.03207e-09	Diencephalon_C3	adult_vs_3 dpf
chr4-9008388-9009441	5.00647e-13	1.9645	0.126	0.039	1.91798e-07	Diencephalon_C3	21 dpf_vs_adult
chr4-9055128-9055806	7.81023e-09	1.10364	0.162	0.064	0.00299211	Diencephalon_C3	adult_vs_3 dpf
chr4-9128009-9128957	3.01605e-12	1.45687	0.174	0.056	1.15545e-06	Diencephalon_C3	adult_vs_3 dpf
chr4-9414962-9415860	5.30231e-08	1.61203	0.104	0.038	0.0203132	Diencephalon_C3	3 dpf_vs_adult
chr4-9426548-9427464	9.58967e-14	1.91916	0.163	0.054	3.67381e-08	Diencephalon_C3	3 dpf_vs_adult
chr4-9478157-9478995	4.28844e-08	1.09794	0.151	0.061	0.0164291	Diencephalon_C3	adult_vs_3 dpf
chr4-9586336-9587208	1.40411e-12	1.12709	0.239	0.097	5.37915e-07	Diencephalon_C3	adult_vs_3 dpf
chr4-9689651-9690666	1.57572e-13	2.54623	0.111	0.016	6.0366e-08	Diencephalon_C3	adult_vs_3 dpf
chr4-9712172-9713304	6.0234e-09	1.13931	0.161	0.063	0.00230757	Diencephalon_C3	adult_vs_3 dpf
chr4-9719874-9720739	1.01381e-14	2.95308	0.109	0.011	3.88392e-09	Diencephalon_C3	adult_vs_3 dpf
chr5-10830226-10831251	3.50739e-11	1.66182	0.143	0.041	1.34369e-05	Diencephalon_C3	adult_vs_3 dpf
chr5-10934386-10935331	5.36073e-11	1.75221	0.124	0.031	2.0537e-05	Diencephalon_C3	adult_vs_3 dpf
chr5-11905356-11906083	8.01873e-10	1.13107	0.179	0.07	0.000307198	Diencephalon_C3	adult_vs_3 dpf
chr5-11909902-11910843	5.6694e-19	1.13785	0.35	0.14	2.17195e-13	Diencephalon_C3	adult_vs_3 dpf
chr5-12030760-12031586	1.68523e-18	1.44102	0.266	0.087	6.45613e-13	Diencephalon_C3	adult_vs_3 dpf
chr5-12032947-12033868	6.67953e-15	2.86124	0.116	0.014	2.55894e-09	Diencephalon_C3	adult_vs_3 dpf
chr5-12589991-12590864	3.70283e-08	1.42736	0.12	0.041	0.0141856	Diencephalon_C3	adult_vs_3 dpf
chr5-1277832-1278920	9.5485e-12	1.15182	0.21	0.08	3.65804e-06	Diencephalon_C3	adult_vs_3 dpf
chr5-1294089-1295068	9.18976e-20	2.89109	0.14	0.023	3.5206e-14	Diencephalon_C3	3 dpf_vs_adult
chr5-13090835-13091760	1.36058e-18	2.13638	0.185	0.039	5.2124e-13	Diencephalon_C3	adult_vs_3 dpf
chr5-13096099-13097145	3.66645e-09	1.6411	0.118	0.036	0.00140462	Diencephalon_C3	adult_vs_3 dpf
chr5-13139620-13140713	3.33393e-23	1.65209	0.292	0.086	1.27723e-17	Diencephalon_C3	adult_vs_3 dpf
chr5-13143697-13144598	9.42308e-29	1.79214	0.333	0.093	3.60999e-23	Diencephalon_C3	adult_vs_3 dpf
chr5-13196652-13197651	5.1431e-15	3.7338	0.101	0.007	1.97033e-09	Diencephalon_C3	adult_vs_3 dpf
chr5-13290135-13291120	4.22391e-19	3.53459	0.114	0.012	1.61818e-13	Diencephalon_C3	3 dpf_vs_adult
chr5-13291615-13292562	2.03457e-13	2.52877	0.107	0.022	7.79447e-08	Diencephalon_C3	3 dpf_vs_adult
chr5-13654890-13656086	9.35362e-19	2.71362	0.156	0.023	3.58338e-13	Diencephalon_C3	adult_vs_3 dpf
chr5-13684357-13685120	7.70787e-25	2.54706	0.209	0.031	2.95289e-19	Diencephalon_C3	adult_vs_3 dpf
chr5-13768569-13769370	1.65824e-18	2.11961	0.186	0.04	6.35273e-13	Diencephalon_C3	adult_vs_3 dpf
chr5-13796407-13797335	2.24125e-08	1.2075	0.141	0.053	0.00858626	Diencephalon_C3	adult_vs_3 dpf
chr5-14328486-14329401	3.13934e-41	1.89725	0.299	0.077	1.20269e-35	Diencephalon_C3	adult_vs_21 dpf
chr5-14342763-14343539	1.49643e-09	1.36254	0.143	0.049	0.000573284	Diencephalon_C3	adult_vs_3 dpf
chr5-14473442-14474293	2.24428e-08	1.34572	0.119	0.039	0.00859785	Diencephalon_C3	adult_vs_3 dpf
chr5-14763193-14764153	1.34162e-08	1.17855	0.164	0.069	0.00513978	Diencephalon_C3	adult_vs_3 dpf
chr5-16087277-16088200	9.96137e-30	2.38423	0.274	0.076	3.81621e-24	Diencephalon_C3	3 dpf_vs_adult
chr5-1633335-1634248	1.59421e-10	1.87912	0.116	0.029	6.10743e-05	Diencephalon_C3	adult_vs_3 dpf
chr5-170483-171404	5.158e-22	2.38668	0.183	0.039	1.97603e-16	Diencephalon_C3	3 dpf_vs_adult
chr5-17331618-17332530	7.08166e-10	1.33501	0.184	0.086	0.000271299	Diencephalon_C3	3 dpf_vs_adult
chr5-17349543-17350408	3.99503e-08	1.50241	0.136	0.059	0.015305	Diencephalon_C3	3 dpf_vs_adult
chr5-17488673-17489609	2.87672e-11	1.88681	0.126	0.039	1.10208e-05	Diencephalon_C3	3 dpf_vs_adult
chr5-17674603-17675877	3.10689e-10	1.7251	0.141	0.054	0.000119025	Diencephalon_C3	3 dpf_vs_adult
chr5-1778803-1779791	1.04271e-09	1.98084	0.101	0.023	0.000399464	Diencephalon_C3	adult_vs_3 dpf
chr5-1785812-1786731	3.03996e-10	1.36149	0.108	0.038	0.000116461	Diencephalon_C3	adult_vs_21 dpf
chr5-18897011-18897785	3.41335e-09	1.09504	0.19	0.083	0.00130766	Diencephalon_C3	adult_vs_3 dpf
chr5-18925090-18925991	3.43756e-09	1.17095	0.155	0.057	0.00131693	Diencephalon_C3	adult_vs_3 dpf
chr5-19300978-19301869	1.67284e-11	1.09876	0.223	0.09	6.40869e-06	Diencephalon_C3	adult_vs_3 dpf
chr5-19313962-19314872	2.17179e-13	1.52926	0.185	0.059	8.32016e-08	Diencephalon_C3	adult_vs_3 dpf
chr5-19322622-19323533	1.17934e-15	2.20097	0.151	0.03	4.51806e-10	Diencephalon_C3	adult_vs_3 dpf
chr5-19778951-19779867	2.04637e-08	1.72207	0.103	0.03	0.00783965	Diencephalon_C3	adult_vs_3 dpf
chr5-20897649-20898537	5.2263e-17	1.57134	0.23	0.071	2.0022e-11	Diencephalon_C3	adult_vs_3 dpf
chr5-20964536-20965450	7.56275e-08	1.02321	0.165	0.073	0.028973	Diencephalon_C3	adult_vs_3 dpf
chr5-21065054-21065763	2.44171e-08	1.26024	0.13	0.046	0.00935422	Diencephalon_C3	adult_vs_3 dpf
chr5-21475597-21476493	1.25491e-08	1.7079	0.101	0.027	0.00480757	Diencephalon_C3	adult_vs_3 dpf
chr5-2151348-2152272	2.76168e-08	1.43102	0.117	0.039	0.01058	Diencephalon_C3	adult_vs_3 dpf
chr5-21896207-21897180	9.51696e-10	1.44956	0.131	0.04	0.000364596	Diencephalon_C3	adult_vs_3 dpf
chr5-21913737-21914659	7.78714e-09	1.21386	0.162	0.066	0.00298326	Diencephalon_C3	adult_vs_3 dpf
chr5-21992733-21993679	1.64674e-16	1.8829	0.181	0.043	6.30869e-11	Diencephalon_C3	adult_vs_3 dpf
chr5-22096714-22097650	1.03444e-16	2.169	0.17	0.049	3.96294e-11	Diencephalon_C3	3 dpf_vs_adult
chr5-22118721-22119643	5.99065e-12	1.56214	0.101	0.029	2.29502e-06	Diencephalon_C3	adult_vs_21 dpf
chr5-22167141-22168358	4.42199e-15	2.93632	0.117	0.014	1.69407e-09	Diencephalon_C3	adult_vs_3 dpf
chr5-22491979-22492891	3.26393e-10	1.76141	0.137	0.051	0.000125041	Diencephalon_C3	3 dpf_vs_adult
chr5-22735932-22736907	1.70965e-10	1.098	0.203	0.083	6.54968e-05	Diencephalon_C3	adult_vs_3 dpf
chr5-22813595-22814507	1.1944e-11	2.28234	0.107	0.02	4.57576e-06	Diencephalon_C3	adult_vs_3 dpf
chr5-22872723-22873704	5.46288e-12	1.47234	0.169	0.054	2.09283e-06	Diencephalon_C3	adult_vs_3 dpf
chr5-23078846-23079835	5.23369e-16	2.19718	0.156	0.031	2.00503e-10	Diencephalon_C3	adult_vs_3 dpf
chr5-23200498-23201338	8.28534e-09	1.69397	0.104	0.029	0.00317412	Diencephalon_C3	adult_vs_3 dpf
chr5-23350951-23351777	6.43017e-13	1.0798	0.255	0.104	2.46341e-07	Diencephalon_C3	adult_vs_3 dpf
chr5-23428779-23429584	1.5658e-13	1.50413	0.188	0.059	5.99861e-08	Diencephalon_C3	adult_vs_3 dpf
chr5-23517144-23517974	3.35022e-13	1.99377	0.136	0.03	1.28347e-07	Diencephalon_C3	adult_vs_3 dpf
chr5-23696454-23697280	6.88285e-12	1.87641	0.132	0.033	2.63683e-06	Diencephalon_C3	adult_vs_3 dpf
chr5-24417587-24418527	2.22991e-14	2.36949	0.124	0.028	8.54281e-09	Diencephalon_C3	3 dpf_vs_adult
chr5-24812167-24813094	1.38318e-09	1.0171	0.187	0.076	0.000529898	Diencephalon_C3	adult_vs_3 dpf
chr5-24855675-24856676	1.14466e-09	1.31358	0.102	0.036	0.000438519	Diencephalon_C3	adult_vs_21 dpf
chr5-25459611-25460516	5.12308e-10	2.23135	0.103	0.03	0.000196266	Diencephalon_C3	3 dpf_vs_adult
chr5-25683458-25684379	1.64552e-13	2.13318	0.134	0.037	6.30399e-08	Diencephalon_C3	3 dpf_vs_adult
chr5-25926475-25927427	3.49363e-17	3.89679	0.119	0.01	1.33841e-11	Diencephalon_C3	adult_vs_3 dpf
chr5-25986103-25987009	4.1353e-21	2.5182	0.179	0.027	1.58424e-15	Diencephalon_C3	adult_vs_3 dpf
chr5-26071364-26072242	8.74713e-12	1.03146	0.236	0.097	3.35103e-06	Diencephalon_C3	adult_vs_3 dpf
chr5-26075968-26076894	1.93493e-15	1.35616	0.245	0.089	7.41275e-10	Diencephalon_C3	adult_vs_3 dpf
chr5-26533207-26534077	1.65029e-11	1.8853	0.13	0.033	6.3223e-06	Diencephalon_C3	adult_vs_3 dpf
chr5-26653145-26654054	4.01584e-10	1.78985	0.116	0.037	0.000153847	Diencephalon_C3	3 dpf_vs_adult
chr5-27847608-27848500	5.17204e-13	1.15728	0.156	0.059	1.98141e-07	Diencephalon_C3	adult_vs_21 dpf
chr5-27875657-27876582	1.64377e-10	1.32925	0.112	0.041	6.29729e-05	Diencephalon_C3	adult_vs_21 dpf
chr5-28016369-28017255	2.35875e-08	1.03957	0.114	0.048	0.00903641	Diencephalon_C3	adult_vs_21 dpf
chr5-28432859-28433769	1.06918e-09	1.10191	0.122	0.049	0.000409604	Diencephalon_C3	adult_vs_21 dpf
chr5-28767299-28767704	1.06953e-13	1.55024	0.125	0.039	4.09738e-08	Diencephalon_C3	adult_vs_21 dpf
chr5-28767772-28768377	2.62196e-09	1.40833	0.132	0.043	0.00100448	Diencephalon_C3	adult_vs_3 dpf
chr5-29426973-29427958	1.88401e-12	1.67672	0.155	0.043	7.21768e-07	Diencephalon_C3	adult_vs_3 dpf
chr5-29457452-29458378	1.19005e-07	1.24312	0.103	0.042	0.0455911	Diencephalon_C3	3 dpf_vs_21 dpf
chr5-29783061-29783956	2.54865e-11	1.43631	0.159	0.05	9.76392e-06	Diencephalon_C3	adult_vs_3 dpf
chr5-29949081-29950054	1.75284e-27	1.61152	0.35	0.107	6.71516e-22	Diencephalon_C3	adult_vs_3 dpf
chr5-29950176-29951180	1.50532e-33	2.03873	0.334	0.074	5.76691e-28	Diencephalon_C3	adult_vs_3 dpf
chr5-29951357-29952613	5.16101e-23	5.78103	0.136	0.003	1.97719e-17	Diencephalon_C3	adult_vs_3 dpf
chr5-29986530-29988290	2.0169e-47	3.36141	0.311	0.023	7.72676e-42	Diencephalon_C3	adult_vs_3 dpf
chr5-29999275-30000050	3.70231e-11	2.12334	0.107	0.021	1.41836e-05	Diencephalon_C3	adult_vs_3 dpf
chr5-30003561-30004390	1.70354e-09	1.63347	0.115	0.031	0.000652628	Diencephalon_C3	adult_vs_3 dpf
chr5-30073894-30074807	4.77105e-18	3.73951	0.119	0.007	1.82779e-12	Diencephalon_C3	adult_vs_3 dpf
chr5-30399526-30400682	1.88521e-14	2.07444	0.148	0.033	7.22226e-09	Diencephalon_C3	adult_vs_3 dpf
chr5-30416092-30416959	7.54874e-14	2.17412	0.134	0.027	2.89193e-08	Diencephalon_C3	adult_vs_3 dpf
chr5-30419752-30420827	1.1644e-10	1.05637	0.212	0.087	4.46081e-05	Diencephalon_C3	adult_vs_3 dpf
chr5-30430286-30431268	1.40901e-19	2.69836	0.161	0.023	5.39793e-14	Diencephalon_C3	adult_vs_3 dpf
chr5-30460093-30461110	9.7058e-10	1.68324	0.122	0.036	0.00037183	Diencephalon_C3	adult_vs_3 dpf
chr5-30462754-30464747	4.33812e-09	1.14739	0.121	0.05	0.00166194	Diencephalon_C3	adult_vs_21 dpf
chr5-30944434-30945348	5.73962e-10	1.51543	0.137	0.043	0.000219886	Diencephalon_C3	adult_vs_3 dpf
chr5-31520464-31521526	1.28555e-12	1.98015	0.13	0.037	4.92495e-07	Diencephalon_C3	3 dpf_vs_adult
chr5-31772954-31773872	4.03259e-09	1.31301	0.154	0.059	0.00154489	Diencephalon_C3	adult_vs_3 dpf
chr5-31786823-31787734	4.31658e-19	1.16649	0.354	0.144	1.65369e-13	Diencephalon_C3	adult_vs_3 dpf
chr5-31851697-31852614	7.48157e-19	1.30484	0.297	0.104	2.8662e-13	Diencephalon_C3	adult_vs_3 dpf
chr5-31859585-31860519	9.28104e-09	1.12593	0.147	0.054	0.00355558	Diencephalon_C3	adult_vs_3 dpf
chr5-32020088-32021000	7.73403e-11	2.12979	0.107	0.023	2.96292e-05	Diencephalon_C3	adult_vs_3 dpf
chr5-32516366-32517301	2.43978e-17	1.22623	0.303	0.116	9.34683e-12	Diencephalon_C3	adult_vs_3 dpf
chr5-32535770-32536681	9.18117e-25	2.76695	0.174	0.027	3.51732e-19	Diencephalon_C3	3 dpf_vs_adult
chr5-32571226-32572172	1.97979e-09	1.66479	0.116	0.033	0.000758461	Diencephalon_C3	adult_vs_3 dpf
chr5-32627201-32628140	1.58675e-18	2.11208	0.197	0.059	6.07885e-13	Diencephalon_C3	3 dpf_vs_adult
chr5-32645830-32646744	1.8209e-14	2.15988	0.15	0.043	6.97589e-09	Diencephalon_C3	3 dpf_vs_adult
chr5-32722665-32723604	2.08766e-08	1.0245	0.249	0.152	0.00799785	Diencephalon_C3	3 dpf_vs_adult
chr5-32757397-32758318	3.14925e-12	1.08528	0.248	0.103	1.20648e-06	Diencephalon_C3	adult_vs_3 dpf
chr5-32801067-32801977	3.09932e-10	1.01849	0.276	0.16	0.000118735	Diencephalon_C3	3 dpf_vs_adult
chr5-33216923-33217820	3.70568e-10	1.22105	0.178	0.069	0.000141965	Diencephalon_C3	adult_vs_3 dpf
chr5-33390764-33391708	1.35184e-10	1.61831	0.144	0.046	5.17892e-05	Diencephalon_C3	adult_vs_3 dpf
chr5-33432274-33433197	2.71467e-12	1.33325	0.128	0.044	1.03999e-06	Diencephalon_C3	adult_vs_21 dpf
chr5-33610929-33611821	7.86166e-11	1.16933	0.19	0.071	3.01181e-05	Diencephalon_C3	adult_vs_3 dpf
chr5-33864969-33865925	1.16993e-11	1.62358	0.155	0.047	4.48201e-06	Diencephalon_C3	adult_vs_3 dpf
chr5-33879527-33880681	7.53022e-11	1.98617	0.112	0.026	2.88484e-05	Diencephalon_C3	adult_vs_3 dpf
chr5-34185323-34186146	4.55195e-08	1.08937	0.104	0.042	0.0174386	Diencephalon_C3	adult_vs_21 dpf
chr5-34283600-34284718	3.77624e-10	2.03052	0.101	0.021	0.000144668	Diencephalon_C3	adult_vs_3 dpf
chr5-35463371-35464227	3.09979e-10	1.25708	0.172	0.064	0.000118753	Diencephalon_C3	adult_vs_3 dpf
chr5-3584371-3585298	1.6692e-09	1.85102	0.106	0.027	0.000639472	Diencephalon_C3	adult_vs_3 dpf
chr5-3613640-3614586	6.99341e-14	1.51946	0.125	0.038	2.67918e-08	Diencephalon_C3	adult_vs_21 dpf
chr5-36416115-36416860	1.38046e-08	1.05654	0.171	0.071	0.00528854	Diencephalon_C3	adult_vs_3 dpf
chr5-36666143-36667311	2.88659e-12	1.1575	0.223	0.086	1.10585e-06	Diencephalon_C3	adult_vs_3 dpf
chr5-36695351-36696262	3.74832e-14	1.73209	0.17	0.066	1.43599e-08	Diencephalon_C3	21 dpf_vs_adult
chr5-3679934-3680840	1.77128e-08	1.52678	0.126	0.051	0.00678579	Diencephalon_C3	3 dpf_vs_adult
chr5-37349771-37350689	9.23312e-08	1.01763	0.117	0.053	0.0353722	Diencephalon_C3	adult_vs_21 dpf
chr5-37574882-37575796	3.55856e-15	1.20549	0.269	0.104	1.36329e-09	Diencephalon_C3	adult_vs_3 dpf
chr5-37610810-37611992	1.29652e-09	1.69797	0.11	0.029	0.000496698	Diencephalon_C3	adult_vs_3 dpf
chr5-37686751-37687655	9.59971e-11	1.09611	0.121	0.044	3.67766e-05	Diencephalon_C3	adult_vs_21 dpf
chr5-38096695-38097741	2.11471e-09	1.06686	0.19	0.08	0.000810146	Diencephalon_C3	adult_vs_3 dpf
chr5-3812153-3813071	7.89404e-13	1.07433	0.266	0.116	3.02422e-07	Diencephalon_C3	adult_vs_3 dpf
chr5-38247912-38248767	1.28756e-09	1.5727	0.126	0.039	0.000493264	Diencephalon_C3	adult_vs_3 dpf
chr5-38254822-38255657	5.21517e-09	1.07475	0.169	0.067	0.00199794	Diencephalon_C3	adult_vs_3 dpf
chr5-38375814-38376732	1.11235e-12	2.42168	0.116	0.021	4.26142e-07	Diencephalon_C3	adult_vs_3 dpf
chr5-38384921-38385747	1.86155e-22	1.55231	0.301	0.093	7.1316e-17	Diencephalon_C3	adult_vs_3 dpf
chr5-38388693-38389637	9.11089e-55	2.34	0.454	0.087	3.49039e-49	Diencephalon_C3	adult_vs_3 dpf
chr5-38393635-38394564	3.8129e-15	1.90652	0.164	0.039	1.46073e-09	Diencephalon_C3	adult_vs_3 dpf
chr5-38438297-38439136	4.63931e-11	1.3156	0.173	0.06	1.77733e-05	Diencephalon_C3	adult_vs_3 dpf
chr5-38441005-38441925	1.05216e-09	1.17924	0.177	0.07	0.000403083	Diencephalon_C3	adult_vs_3 dpf
chr5-38566467-38566942	7.29804e-08	1.46285	0.123	0.051	0.0279589	Diencephalon_C3	3 dpf_vs_adult
chr5-38891291-38892158	3.06308e-10	1.90698	0.114	0.029	0.000117347	Diencephalon_C3	adult_vs_3 dpf
chr5-38959797-38960693	5.83946e-11	2.09498	0.108	0.023	2.2371e-05	Diencephalon_C3	adult_vs_3 dpf
chr5-3927281-3928212	7.47516e-12	1.15929	0.21	0.08	2.86374e-06	Diencephalon_C3	adult_vs_3 dpf
chr5-39426450-39427369	8.04817e-10	1.12757	0.224	0.119	0.000308326	Diencephalon_C3	3 dpf_vs_adult
chr5-39709230-39710216	1.38955e-08	1.74457	0.102	0.029	0.00532339	Diencephalon_C3	adult_vs_3 dpf
chr5-39993917-39994821	8.22972e-09	1.02066	0.178	0.076	0.00315282	Diencephalon_C3	adult_vs_3 dpf
chr5-40039851-40040673	8.30213e-15	1.68024	0.188	0.054	3.18055e-09	Diencephalon_C3	adult_vs_3 dpf
chr5-40190661-40191559	3.04219e-17	2.31974	0.166	0.034	1.16547e-11	Diencephalon_C3	adult_vs_3 dpf
chr5-40209981-40210773	1.7641e-13	1.9754	0.149	0.037	6.75829e-08	Diencephalon_C3	adult_vs_3 dpf
chr5-40298831-40299952	1.8994e-08	1.47754	0.114	0.036	0.00727662	Diencephalon_C3	adult_vs_3 dpf
chr5-41493923-41494366	1.72932e-18	2.08588	0.183	0.037	6.62506e-13	Diencephalon_C3	adult_vs_3 dpf
chr5-41494452-41495149	2.72395e-19	1.89621	0.216	0.054	1.04355e-13	Diencephalon_C3	adult_vs_3 dpf
chr5-41568702-41569593	1.28203e-13	1.81172	0.155	0.039	4.91146e-08	Diencephalon_C3	adult_vs_3 dpf
chr5-41708855-41709666	2.63362e-11	1.00651	0.255	0.116	1.00894e-05	Diencephalon_C3	adult_vs_3 dpf
chr5-41879692-41880630	1.49095e-14	1.66562	0.182	0.051	5.71186e-09	Diencephalon_C3	adult_vs_3 dpf
chr5-41921516-41922558	6.23956e-17	2.96589	0.129	0.014	2.39038e-11	Diencephalon_C3	adult_vs_3 dpf
chr5-41927345-41928233	2.69309e-39	2.52074	0.325	0.054	1.03173e-33	Diencephalon_C3	adult_vs_3 dpf
chr5-41944841-41945743	1.21457e-21	2.47183	0.194	0.034	4.65303e-16	Diencephalon_C3	adult_vs_3 dpf
chr5-42063596-42064393	2.13513e-15	1.27853	0.259	0.096	8.17971e-10	Diencephalon_C3	adult_vs_3 dpf
chr5-43459911-43460825	6.14603e-09	1.54342	0.119	0.037	0.00235455	Diencephalon_C3	adult_vs_3 dpf
chr5-43463359-43464329	4.36577e-31	2.89896	0.239	0.03	1.67253e-25	Diencephalon_C3	adult_vs_3 dpf
chr5-43682595-43683545	2.35931e-09	1.31113	0.154	0.057	0.000903854	Diencephalon_C3	adult_vs_3 dpf
chr5-44495485-44496407	3.02321e-09	1.7297	0.114	0.033	0.00115819	Diencephalon_C3	adult_vs_3 dpf
chr5-4493131-4494022	6.46341e-16	1.87543	0.175	0.041	2.47614e-10	Diencephalon_C3	adult_vs_3 dpf
chr5-45274381-45275295	7.72366e-10	1.9258	0.106	0.026	0.000295894	Diencephalon_C3	adult_vs_3 dpf
chr5-45634148-45635031	2.88142e-08	1.24506	0.139	0.053	0.0110387	Diencephalon_C3	adult_vs_3 dpf
chr5-457020-458328	3.25517e-08	1.38146	0.112	0.036	0.0124706	Diencephalon_C3	adult_vs_3 dpf
chr5-46231255-46232196	7.80051e-15	1.95403	0.143	0.027	2.98838e-09	Diencephalon_C3	adult_vs_3 dpf
chr5-46532259-46533170	1.30373e-12	2.08367	0.121	0.031	4.99462e-07	Diencephalon_C3	3 dpf_vs_adult
chr5-46566167-46567187	3.30297e-12	1.52929	0.164	0.05	1.26537e-06	Diencephalon_C3	adult_vs_3 dpf
chr5-46780186-46781139	3.14689e-16	3.09031	0.123	0.014	1.20558e-10	Diencephalon_C3	adult_vs_3 dpf
chr5-47975135-47976030	3.28766e-12	1.09022	0.248	0.104	1.25951e-06	Diencephalon_C3	adult_vs_3 dpf
chr5-48003016-48003970	1.36928e-18	2.96206	0.129	0.019	5.24572e-13	Diencephalon_C3	3 dpf_vs_adult
chr5-48160017-48160914	3.95282e-09	1.76266	0.11	0.037	0.00151433	Diencephalon_C3	3 dpf_vs_adult
chr5-48166239-48167081	2.41654e-08	1.3542	0.17	0.085	0.0092578	Diencephalon_C3	3 dpf_vs_adult
chr5-4885930-4886829	2.32814e-08	1.31635	0.135	0.05	0.00891913	Diencephalon_C3	adult_vs_3 dpf
chr5-4930857-4931757	1.14615e-07	1.03633	0.155	0.066	0.0439093	Diencephalon_C3	adult_vs_3 dpf
chr5-49597948-49598933	6.03987e-14	1.9856	0.147	0.033	2.31388e-08	Diencephalon_C3	adult_vs_3 dpf
chr5-49861489-49862424	4.02043e-13	2.11304	0.129	0.035	1.54023e-07	Diencephalon_C3	3 dpf_vs_adult
chr5-50340286-50341181	5.23639e-11	1.95838	0.119	0.036	2.00607e-05	Diencephalon_C3	3 dpf_vs_adult
chr5-50781370-50782129	2.37675e-09	1.4424	0.128	0.04	0.000910535	Diencephalon_C3	adult_vs_3 dpf
chr5-51079065-51079946	1.97166e-13	2.04274	0.135	0.029	7.55346e-08	Diencephalon_C3	adult_vs_3 dpf
chr5-51476702-51477682	6.80515e-14	2.37315	0.124	0.021	2.60706e-08	Diencephalon_C3	adult_vs_3 dpf
chr5-51587294-51588191	2.07579e-11	2.00551	0.121	0.029	7.95235e-06	Diencephalon_C3	adult_vs_3 dpf
chr5-52140488-52141431	1.55905e-20	1.27232	0.345	0.13	5.97274e-15	Diencephalon_C3	adult_vs_3 dpf
chr5-52160925-52161836	5.10914e-09	1.41173	0.13	0.043	0.00195732	Diencephalon_C3	adult_vs_3 dpf
chr5-52290095-52291012	8.34856e-12	2.33349	0.104	0.025	3.19834e-06	Diencephalon_C3	3 dpf_vs_adult
chr5-5242427-5243368	7.32658e-13	1.09099	0.246	0.099	2.80682e-07	Diencephalon_C3	adult_vs_3 dpf
chr5-52783477-52784436	1.79532e-10	1.23629	0.181	0.069	6.87787e-05	Diencephalon_C3	adult_vs_3 dpf
chr5-54423155-54424017	2.90475e-12	1.15594	0.238	0.099	1.11281e-06	Diencephalon_C3	adult_vs_3 dpf
chr5-54729188-54730099	5.59368e-08	1.05829	0.15	0.06	0.0214294	Diencephalon_C3	adult_vs_3 dpf
chr5-54733057-54733982	8.89309e-12	1.28228	0.199	0.074	3.40695e-06	Diencephalon_C3	adult_vs_3 dpf
chr5-54774316-54775111	1.81219e-11	2.37777	0.101	0.017	6.94252e-06	Diencephalon_C3	adult_vs_3 dpf
chr5-55794793-55795753	3.69267e-12	1.81687	0.142	0.037	1.41467e-06	Diencephalon_C3	adult_vs_3 dpf
chr5-55828076-55828985	7.74501e-11	1.49454	0.154	0.05	2.96712e-05	Diencephalon_C3	adult_vs_3 dpf
chr5-56924344-56925235	1.21245e-10	1.05997	0.209	0.086	4.64491e-05	Diencephalon_C3	adult_vs_3 dpf
chr5-57328143-57328834	1.07705e-08	1.04045	0.158	0.061	0.00412618	Diencephalon_C3	adult_vs_3 dpf
chr5-57725757-57726737	1.90201e-13	1.64127	0.157	0.04	7.28662e-08	Diencephalon_C3	adult_vs_3 dpf
chr5-58984070-58984917	5.59015e-12	1.61823	0.163	0.051	2.14159e-06	Diencephalon_C3	adult_vs_3 dpf
chr5-58992436-58993369	3.37124e-12	1.35362	0.181	0.059	1.29152e-06	Diencephalon_C3	adult_vs_3 dpf
chr5-5940968-5941935	2.27182e-11	2.23786	0.106	0.02	8.70336e-06	Diencephalon_C3	adult_vs_3 dpf
chr5-61321637-61322562	3.5695e-08	1.40729	0.11	0.034	0.0136748	Diencephalon_C3	adult_vs_3 dpf
chr5-61709590-61710557	7.03676e-08	1.28702	0.128	0.047	0.0269579	Diencephalon_C3	adult_vs_3 dpf
chr5-61719490-61720505	1.16279e-11	2.33378	0.107	0.02	4.45465e-06	Diencephalon_C3	adult_vs_3 dpf
chr5-62114097-62115016	2.25885e-10	1.98788	0.111	0.027	8.65367e-05	Diencephalon_C3	adult_vs_3 dpf
chr5-62150309-62151227	4.27927e-09	1.63318	0.116	0.034	0.00163939	Diencephalon_C3	adult_vs_3 dpf
chr5-62340442-62341319	1.24727e-08	1.40334	0.126	0.043	0.00477831	Diencephalon_C3	adult_vs_3 dpf
chr5-62411822-62412736	4.15947e-11	2.13816	0.107	0.028	1.5935e-05	Diencephalon_C3	3 dpf_vs_adult
chr5-62432676-62433584	2.47916e-20	2.13146	0.199	0.054	9.4977e-15	Diencephalon_C3	3 dpf_vs_adult
chr5-62451079-62452371	6.65534e-09	1.2448	0.138	0.049	0.00254967	Diencephalon_C3	adult_vs_3 dpf
chr5-62531236-62532222	1.8673e-09	1.49006	0.126	0.039	0.000715364	Diencephalon_C3	adult_vs_3 dpf
chr5-62606892-62607818	2.83958e-16	2.56748	0.138	0.021	1.08785e-10	Diencephalon_C3	adult_vs_3 dpf
chr5-62625003-62625917	5.00578e-18	2.85174	0.143	0.019	1.91772e-12	Diencephalon_C3	adult_vs_3 dpf
chr5-62924168-62925127	3.58013e-16	1.80139	0.179	0.043	1.37155e-10	Diencephalon_C3	adult_vs_3 dpf
chr5-63065278-63066096	4.39895e-10	1.16426	0.184	0.073	0.000168524	Diencephalon_C3	adult_vs_3 dpf
chr5-63104714-63105637	9.29495e-22	1.77941	0.242	0.059	3.5609e-16	Diencephalon_C3	adult_vs_3 dpf
chr5-6311640-6312632	3.30506e-08	1.00898	0.11	0.046	0.0126617	Diencephalon_C3	adult_vs_21 dpf
chr5-63116650-63117606	8.73413e-22	2.29116	0.203	0.039	3.34605e-16	Diencephalon_C3	adult_vs_3 dpf
chr5-63402552-63403465	6.47329e-13	1.22972	0.227	0.087	2.47993e-07	Diencephalon_C3	adult_vs_3 dpf
chr5-6377452-6378392	2.56899e-08	1.5201	0.106	0.031	0.00984183	Diencephalon_C3	adult_vs_3 dpf
chr5-64252497-64253423	2.16089e-13	2.68624	0.109	0.016	8.27839e-08	Diencephalon_C3	adult_vs_3 dpf
chr5-64257795-64258725	1.11931e-19	2.19543	0.189	0.037	4.28807e-14	Diencephalon_C3	adult_vs_3 dpf
chr5-64315488-64316356	3.15099e-22	1.98323	0.232	0.053	1.20715e-16	Diencephalon_C3	adult_vs_3 dpf
chr5-64316555-64317512	6.07553e-19	1.0619	0.391	0.173	2.32754e-13	Diencephalon_C3	adult_vs_3 dpf
chr5-64699286-64700176	6.35848e-10	1.21668	0.106	0.038	0.000243594	Diencephalon_C3	adult_vs_21 dpf
chr5-6472115-6473116	1.02108e-09	1.44447	0.141	0.047	0.000391176	Diencephalon_C3	adult_vs_3 dpf
chr5-64731527-64732419	3.45753e-11	1.21574	0.185	0.067	1.32458e-05	Diencephalon_C3	adult_vs_3 dpf
chr5-64788928-64790171	4.30795e-11	1.30058	0.187	0.07	1.65038e-05	Diencephalon_C3	adult_vs_3 dpf
chr5-65408920-65409791	1.34159e-12	1.25331	0.141	0.051	5.13965e-07	Diencephalon_C3	adult_vs_21 dpf
chr5-65438552-65439463	5.49434e-20	2.37125	0.178	0.03	2.10489e-14	Diencephalon_C3	adult_vs_3 dpf
chr5-65441521-65442481	3.6841e-23	1.6654	0.281	0.077	1.41138e-17	Diencephalon_C3	adult_vs_3 dpf
chr5-65558378-65559300	2.23934e-09	1.50735	0.117	0.033	0.000857893	Diencephalon_C3	adult_vs_3 dpf
chr5-65640723-65641630	6.84463e-09	1.37192	0.135	0.047	0.00262218	Diencephalon_C3	adult_vs_3 dpf
chr5-657242-658170	1.35329e-09	1.05749	0.116	0.044	0.000518447	Diencephalon_C3	adult_vs_21 dpf
chr5-66215133-66216051	2.20847e-09	1.5844	0.12	0.036	0.000846066	Diencephalon_C3	adult_vs_3 dpf
chr5-66534964-66535936	1.61088e-09	1.37718	0.161	0.071	0.000617129	Diencephalon_C3	3 dpf_vs_adult
chr5-66636199-66637129	2.95453e-10	1.83156	0.107	0.03	0.000113188	Diencephalon_C3	3 dpf_vs_adult
chr5-66828068-66828957	6.80476e-11	1.20302	0.182	0.066	2.60691e-05	Diencephalon_C3	adult_vs_3 dpf
chr5-67120126-67120995	2.45099e-11	1.13571	0.188	0.067	9.38975e-06	Diencephalon_C3	adult_vs_3 dpf
chr5-6716611-6717531	2.37817e-08	1.22479	0.143	0.054	0.0091108	Diencephalon_C3	adult_vs_3 dpf
chr5-67645383-67646268	5.87647e-22	4.32776	0.141	0.007	2.25128e-16	Diencephalon_C3	adult_vs_3 dpf
chr5-68339424-68340336	1.8322e-10	1.96997	0.11	0.032	7.01916e-05	Diencephalon_C3	3 dpf_vs_adult
chr5-68583052-68583967	8.94301e-08	1.21726	0.128	0.047	0.0342608	Diencephalon_C3	adult_vs_3 dpf
chr5-68749130-68750058	1.64191e-11	1.33296	0.175	0.06	6.29019e-06	Diencephalon_C3	adult_vs_3 dpf
chr5-68825932-68826851	4.48031e-08	1.00618	0.172	0.076	0.0171641	Diencephalon_C3	adult_vs_3 dpf
chr5-68875286-68876135	2.19538e-10	1.48345	0.145	0.046	8.41051e-05	Diencephalon_C3	adult_vs_3 dpf
chr5-69034129-69035182	2.04524e-15	1.30779	0.243	0.084	7.83534e-10	Diencephalon_C3	adult_vs_3 dpf
chr5-69072935-69073888	4.72816e-13	2.00342	0.135	0.03	1.81136e-07	Diencephalon_C3	adult_vs_3 dpf
chr5-69668067-69668988	1.40942e-09	1.13189	0.184	0.076	0.000539949	Diencephalon_C3	adult_vs_3 dpf
chr5-71392856-71393946	6.67417e-12	2.24716	0.109	0.02	2.55688e-06	Diencephalon_C3	adult_vs_3 dpf
chr5-71874714-71875664	8.86136e-15	2.69705	0.123	0.019	3.3948e-09	Diencephalon_C3	adult_vs_3 dpf
chr5-71905901-71906831	6.03775e-14	2.14416	0.135	0.027	2.31307e-08	Diencephalon_C3	adult_vs_3 dpf
chr5-72011292-72012230	1.05489e-10	2.00128	0.105	0.021	4.04131e-05	Diencephalon_C3	adult_vs_3 dpf
chr5-72152155-72152832	1.85627e-23	2.60989	0.192	0.027	7.11139e-18	Diencephalon_C3	adult_vs_3 dpf
chr5-72152884-72153334	4.53939e-10	1.93082	0.107	0.026	0.000173905	Diencephalon_C3	adult_vs_3 dpf
chr5-72178275-72179174	1.69156e-10	1.16332	0.196	0.079	6.48039e-05	Diencephalon_C3	adult_vs_3 dpf
chr5-7427525-7428467	8.74473e-11	1.59689	0.135	0.039	3.35012e-05	Diencephalon_C3	adult_vs_3 dpf
chr5-9072927-9073817	1.4454e-10	1.06496	0.19	0.071	5.53735e-05	Diencephalon_C3	adult_vs_3 dpf
chr6-10009381-10010296	1.51027e-12	2.23304	0.116	0.021	5.78584e-07	Diencephalon_C3	adult_vs_3 dpf
chr6-10739997-10740835	4.3939e-10	1.59626	0.132	0.04	0.000168331	Diencephalon_C3	adult_vs_3 dpf
chr6-10868249-10869029	8.85419e-10	1.57957	0.125	0.037	0.000339205	Diencephalon_C3	adult_vs_3 dpf
chr6-10869632-10870555	6.4896e-08	1.127	0.146	0.059	0.0248617	Diencephalon_C3	adult_vs_3 dpf
chr6-1087911-1088844	5.0285e-08	1.69481	0.104	0.033	0.0192642	Diencephalon_C3	adult_vs_3 dpf
chr6-10988276-10989215	1.1293e-12	1.21421	0.221	0.083	4.32635e-07	Diencephalon_C3	adult_vs_3 dpf
chr6-11269424-11270321	1.34728e-08	1.40531	0.116	0.036	0.00516143	Diencephalon_C3	adult_vs_3 dpf
chr6-11823359-11824270	2.44351e-18	2.07531	0.21	0.07	9.36112e-13	Diencephalon_C3	3 dpf_vs_adult
chr6-11866967-11867823	5.33975e-14	1.08915	0.373	0.234	2.04567e-08	Diencephalon_C3	3 dpf_vs_adult
chr6-1187367-1188284	4.85017e-09	1.33756	0.141	0.05	0.00185811	Diencephalon_C3	adult_vs_3 dpf
chr6-11907163-11908078	7.50129e-08	1.02196	0.11	0.048	0.0287375	Diencephalon_C3	adult_vs_21 dpf
chr6-11973911-11974726	5.74394e-10	1.76741	0.11	0.027	0.000220051	Diencephalon_C3	adult_vs_3 dpf
chr6-12294370-12295232	1.10456e-11	1.9653	0.121	0.027	4.23159e-06	Diencephalon_C3	adult_vs_3 dpf
chr6-12295473-12296413	6.70203e-12	1.01031	0.228	0.09	2.56756e-06	Diencephalon_C3	adult_vs_3 dpf
chr6-12461539-12462438	3.69349e-10	1.99073	0.109	0.032	0.000141498	Diencephalon_C3	3 dpf_vs_adult
chr6-12737704-12739002	1.01815e-09	1.39054	0.144	0.049	0.000390056	Diencephalon_C3	adult_vs_3 dpf
chr6-13185113-13186047	1.2632e-15	2.99607	0.12	0.014	4.83931e-10	Diencephalon_C3	adult_vs_3 dpf
chr6-13307938-13308861	2.27213e-18	1.70718	0.229	0.066	8.70456e-13	Diencephalon_C3	adult_vs_3 dpf
chr6-1369213-1370180	5.20889e-09	1.54156	0.136	0.055	0.00199553	Diencephalon_C3	3 dpf_vs_adult
chr6-13767069-13767981	2.93628e-31	4.18965	0.169	0.012	1.12489e-25	Diencephalon_C3	3 dpf_vs_adult
chr6-13823458-13824584	1.62225e-15	1.7317	0.179	0.046	6.21485e-10	Diencephalon_C3	adult_vs_3 dpf
chr6-13921296-13922267	4.55517e-11	1.03979	0.229	0.097	1.74509e-05	Diencephalon_C3	adult_vs_3 dpf
chr6-14022042-14022943	6.88205e-10	1.14358	0.169	0.063	0.000263652	Diencephalon_C3	adult_vs_3 dpf
chr6-14048095-14049027	9.17658e-14	3.05189	0.103	0.011	3.51556e-08	Diencephalon_C3	adult_vs_3 dpf
chr6-14104267-14105170	3.12496e-16	1.40591	0.248	0.086	1.19717e-10	Diencephalon_C3	adult_vs_3 dpf
chr6-14442346-14443254	5.90785e-09	1.24433	0.18	0.089	0.0022633	Diencephalon_C3	3 dpf_vs_adult
chr6-14501087-14502843	1.04061e-11	1.6135	0.173	0.069	3.9866e-06	Diencephalon_C3	3 dpf_vs_adult
chr6-14538427-14539337	3.01891e-13	1.64733	0.176	0.054	1.15655e-07	Diencephalon_C3	adult_vs_3 dpf
chr6-14636825-14637752	1.20449e-07	1.15532	0.169	0.088	0.0461441	Diencephalon_C3	3 dpf_vs_adult
chr6-14717703-14718621	8.81467e-13	1.93623	0.139	0.042	3.37691e-07	Diencephalon_C3	3 dpf_vs_adult
chr6-14881934-14882840	4.25632e-13	2.51433	0.114	0.027	1.6306e-07	Diencephalon_C3	3 dpf_vs_adult
chr6-14951064-14951755	8.53871e-13	2.10888	0.128	0.027	3.27119e-07	Diencephalon_C3	adult_vs_3 dpf
chr6-15005534-15006547	1.39719e-11	2.14788	0.11	0.028	5.35264e-06	Diencephalon_C3	3 dpf_vs_adult
chr6-1514310-1515183	3.94144e-11	1.22173	0.185	0.067	1.50997e-05	Diencephalon_C3	adult_vs_3 dpf
chr6-1565622-1566587	1.88166e-10	1.20239	0.183	0.07	7.20866e-05	Diencephalon_C3	adult_vs_3 dpf
chr6-16247914-16248912	3.69253e-12	2.31641	0.117	0.031	1.41461e-06	Diencephalon_C3	3 dpf_vs_adult
chr6-16332965-16333889	2.88937e-12	1.77281	0.138	0.034	1.10692e-06	Diencephalon_C3	adult_vs_3 dpf
chr6-16498776-16499676	1.60834e-23	1.69289	0.285	0.079	6.16158e-18	Diencephalon_C3	adult_vs_3 dpf
chr6-174174-175082	2.07484e-14	1.67204	0.179	0.05	7.94874e-09	Diencephalon_C3	adult_vs_3 dpf
chr6-18193498-18194396	6.39902e-09	1.57732	0.112	0.033	0.00245147	Diencephalon_C3	adult_vs_3 dpf
chr6-18367089-18367952	3.00972e-09	1.0331	0.184	0.076	0.00115303	Diencephalon_C3	adult_vs_3 dpf
chr6-18399933-18400828	3.46713e-17	1.90462	0.123	0.03	1.32826e-11	Diencephalon_C3	adult_vs_21 dpf
chr6-18434260-18435260	8.33694e-17	2.26362	0.159	0.03	3.19389e-11	Diencephalon_C3	adult_vs_3 dpf
chr6-18753206-18754269	5.50057e-22	1.47755	0.356	0.177	2.10727e-16	Diencephalon_C3	3 dpf_vs_adult
chr6-18820854-18821845	1.63555e-09	1.42918	0.161	0.071	0.000626579	Diencephalon_C3	3 dpf_vs_adult
chr6-18975580-18976556	2.48389e-08	1.06306	0.199	0.119	0.00951582	Diencephalon_C3	21 dpf_vs_adult
chr6-1968790-1969705	4.89942e-10	1.29129	0.112	0.042	0.000187697	Diencephalon_C3	adult_vs_21 dpf
chr6-21739723-21740316	2.53554e-11	1.41254	0.165	0.054	9.71369e-06	Diencephalon_C3	adult_vs_3 dpf
chr6-22368640-22369526	3.69657e-11	1.43287	0.104	0.033	1.41616e-05	Diencephalon_C3	adult_vs_21 dpf
chr6-22597132-22598034	6.18695e-23	1.80251	0.259	0.066	2.37023e-17	Diencephalon_C3	adult_vs_3 dpf
chr6-24053354-24054263	6.09792e-15	1.08019	0.316	0.14	2.33612e-09	Diencephalon_C3	adult_vs_3 dpf
chr6-24066155-24067019	5.98711e-09	1.00342	0.2	0.09	0.00229367	Diencephalon_C3	adult_vs_3 dpf
chr6-24166127-24167129	1.09951e-13	1.50499	0.192	0.061	4.21224e-08	Diencephalon_C3	adult_vs_3 dpf
chr6-24661398-24662162	6.04131e-13	1.06893	0.256	0.106	2.31443e-07	Diencephalon_C3	adult_vs_3 dpf
chr6-26088119-26089032	8.65884e-13	1.78135	0.155	0.043	3.31721e-07	Diencephalon_C3	adult_vs_3 dpf
chr6-26871697-26872541	5.77327e-12	1.37186	0.191	0.07	2.21175e-06	Diencephalon_C3	adult_vs_3 dpf
chr6-27062327-27063216	3.04327e-08	1.14618	0.158	0.066	0.0116588	Diencephalon_C3	adult_vs_3 dpf
chr6-27929-28824	8.48795e-11	1.14666	0.19	0.071	3.25174e-05	Diencephalon_C3	adult_vs_3 dpf
chr6-27991472-27992350	2.28264e-08	1.46032	0.147	0.066	0.0087448	Diencephalon_C3	3 dpf_vs_adult
chr6-28222312-28223204	7.0115e-12	1.14964	0.236	0.099	2.68611e-06	Diencephalon_C3	adult_vs_3 dpf
chr6-29043044-29043950	3.99456e-14	1.74998	0.17	0.046	1.53032e-08	Diencephalon_C3	adult_vs_3 dpf
chr6-29142753-29143722	1.79775e-10	1.32245	0.165	0.059	6.88719e-05	Diencephalon_C3	adult_vs_3 dpf
chr6-29289337-29290338	3.12381e-11	1.38126	0.123	0.046	1.19673e-05	Diencephalon_C3	adult_vs_21 dpf
chr6-29728151-29729149	2.92802e-25	1.9824	0.273	0.088	1.12173e-19	Diencephalon_C3	3 dpf_vs_adult
chr6-29805576-29806502	1.21265e-13	1.41614	0.203	0.069	4.64566e-08	Diencephalon_C3	adult_vs_3 dpf
chr6-29935578-29936500	1.78154e-08	1.07335	0.16	0.064	0.0068251	Diencephalon_C3	adult_vs_3 dpf
chr6-30130444-30131367	1.23526e-09	1.98873	0.102	0.024	0.000473229	Diencephalon_C3	adult_vs_3 dpf
chr6-30365829-30366690	3.57965e-12	1.0994	0.232	0.093	1.37137e-06	Diencephalon_C3	adult_vs_3 dpf
chr6-30490712-30491622	8.86297e-16	1.64429	0.2	0.057	3.39541e-10	Diencephalon_C3	adult_vs_3 dpf
chr6-30564320-30565357	1.07819e-15	1.33237	0.244	0.083	4.13056e-10	Diencephalon_C3	adult_vs_3 dpf
chr6-30691868-30692828	5.69675e-21	3.35329	0.146	0.011	2.18243e-15	Diencephalon_C3	adult_vs_3 dpf
chr6-31006996-31008011	3.96074e-09	1.44376	0.115	0.033	0.00151736	Diencephalon_C3	adult_vs_3 dpf
chr6-31146647-31147556	2.93029e-10	1.31064	0.158	0.054	0.00011226	Diencephalon_C3	adult_vs_3 dpf
chr6-31361133-31362084	7.92043e-12	1.18572	0.208	0.079	3.03432e-06	Diencephalon_C3	adult_vs_3 dpf
chr6-31363806-31364434	8.34194e-17	1.96489	0.173	0.037	3.1958e-11	Diencephalon_C3	adult_vs_3 dpf
chr6-31617308-31619212	4.60835e-23	1.78857	0.259	0.064	1.76546e-17	Diencephalon_C3	adult_vs_3 dpf
chr6-31752849-31753815	9.74738e-28	3.10025	0.204	0.021	3.73423e-22	Diencephalon_C3	adult_vs_3 dpf
chr6-32330671-32331568	6.96631e-17	3.7688	0.115	0.009	2.6688e-11	Diencephalon_C3	adult_vs_3 dpf
chr6-326278-327241	1.19503e-24	1.87649	0.281	0.076	4.57817e-19	Diencephalon_C3	adult_vs_3 dpf
chr6-3266143-3267005	1.31396e-13	1.62924	0.17	0.047	5.03378e-08	Diencephalon_C3	adult_vs_3 dpf
chr6-33205418-33206371	8.81972e-11	1.84584	0.122	0.031	3.37884e-05	Diencephalon_C3	adult_vs_3 dpf
chr6-33245373-33246303	5.77061e-12	1.17958	0.211	0.08	2.21073e-06	Diencephalon_C3	adult_vs_3 dpf
chr6-33307806-33308721	2.71781e-11	1.3341	0.184	0.066	1.04119e-05	Diencephalon_C3	adult_vs_3 dpf
chr6-33377600-33378623	2.63779e-14	2.9222	0.109	0.013	1.01054e-08	Diencephalon_C3	adult_vs_3 dpf
chr6-33447536-33448440	4.9439e-12	2.51026	0.102	0.016	1.89401e-06	Diencephalon_C3	adult_vs_3 dpf
chr6-33466781-33467822	6.91322e-19	2.46714	0.17	0.03	2.64846e-13	Diencephalon_C3	adult_vs_3 dpf
chr6-33646947-33647761	9.14125e-11	1.72985	0.13	0.036	3.50202e-05	Diencephalon_C3	adult_vs_3 dpf
chr6-33754890-33755719	1.17739e-17	1.97352	0.191	0.058	4.51058e-12	Diencephalon_C3	3 dpf_vs_adult
chr6-34524705-34525690	5.15167e-14	2.18523	0.131	0.034	1.97361e-08	Diencephalon_C3	3 dpf_vs_adult
chr6-34937251-34938119	1.49459e-08	1.04122	0.181	0.079	0.00572578	Diencephalon_C3	adult_vs_3 dpf
chr6-34938254-34939125	4.66323e-11	1.04399	0.239	0.106	1.78649e-05	Diencephalon_C3	adult_vs_3 dpf
chr6-3514123-3515054	4.77239e-11	1.00449	0.245	0.11	1.82831e-05	Diencephalon_C3	adult_vs_3 dpf
chr6-3516333-3517246	2.26901e-09	1.01831	0.221	0.104	0.00086926	Diencephalon_C3	adult_vs_3 dpf
chr6-35377369-35378296	1.68768e-09	1.70599	0.116	0.033	0.000646551	Diencephalon_C3	adult_vs_3 dpf
chr6-35435687-35436628	1.66789e-10	2.07946	0.103	0.021	6.38969e-05	Diencephalon_C3	adult_vs_3 dpf
chr6-35445581-35446594	2.66776e-36	2.80575	0.278	0.036	1.02202e-30	Diencephalon_C3	adult_vs_3 dpf
chr6-35921947-35923107	1.55921e-10	1.32965	0.187	0.086	5.97334e-05	Diencephalon_C3	3 dpf_vs_adult
chr6-35929584-35930506	1.56096e-12	1.551	0.17	0.062	5.98005e-07	Diencephalon_C3	3 dpf_vs_adult
chr6-36008077-36008919	4.31299e-17	3.22732	0.123	0.011	1.65231e-11	Diencephalon_C3	adult_vs_3 dpf
chr6-36903067-36903868	2.52551e-11	1.75219	0.139	0.04	9.67527e-06	Diencephalon_C3	adult_vs_3 dpf
chr6-371821-372776	2.9839e-17	4.35208	0.11	0.006	1.14314e-11	Diencephalon_C3	adult_vs_3 dpf
chr6-37298908-37299983	2.9718e-15	1.7274	0.177	0.046	1.1385e-09	Diencephalon_C3	adult_vs_3 dpf
chr6-38357696-38358810	4.08962e-11	1.38709	0.172	0.06	1.56674e-05	Diencephalon_C3	adult_vs_3 dpf
chr6-38359048-38360254	2.66356e-11	2.22345	0.103	0.019	1.02041e-05	Diencephalon_C3	adult_vs_3 dpf
chr6-38426752-38427721	1.94762e-09	1.80361	0.102	0.024	0.000746135	Diencephalon_C3	adult_vs_3 dpf
chr6-38559531-38560458	1.05424e-09	2.0254	0.104	0.026	0.000403881	Diencephalon_C3	adult_vs_3 dpf
chr6-38748591-38749471	5.75768e-11	1.17223	0.199	0.077	2.20577e-05	Diencephalon_C3	adult_vs_3 dpf
chr6-39009773-39010705	8.41406e-13	1.46236	0.119	0.038	3.22343e-07	Diencephalon_C3	adult_vs_21 dpf
chr6-39370057-39370982	1.37378e-09	1.91239	0.109	0.035	0.000526297	Diencephalon_C3	3 dpf_vs_adult
chr6-39487152-39488165	2.77721e-14	2.10418	0.143	0.03	1.06395e-08	Diencephalon_C3	adult_vs_3 dpf
chr6-39532975-39533903	1.16771e-10	1.97615	0.111	0.026	4.47351e-05	Diencephalon_C3	adult_vs_3 dpf
chr6-39582277-39583196	7.06183e-10	1.81355	0.118	0.033	0.000270539	Diencephalon_C3	adult_vs_3 dpf
chr6-39618449-39619408	2.80307e-13	1.98994	0.143	0.034	1.07386e-07	Diencephalon_C3	adult_vs_3 dpf
chr6-39827413-39828342	3.53185e-16	2.95795	0.11	0.016	1.35306e-10	Diencephalon_C3	3 dpf_vs_adult
chr6-40062990-40063957	1.97286e-13	1.94008	0.136	0.029	7.55805e-08	Diencephalon_C3	adult_vs_3 dpf
chr6-40163386-40164066	6.86196e-14	1.16692	0.172	0.067	2.62882e-08	Diencephalon_C3	adult_vs_21 dpf
chr6-40176563-40177570	1.32302e-12	1.98544	0.136	0.033	5.06852e-07	Diencephalon_C3	adult_vs_3 dpf
chr6-40582838-40583755	7.69628e-08	1.03309	0.165	0.073	0.0294845	Diencephalon_C3	adult_vs_3 dpf
chr6-40744105-40744923	6.54474e-13	1.37131	0.191	0.063	2.5073e-07	Diencephalon_C3	adult_vs_3 dpf
chr6-40771011-40771977	1.6154e-15	2.17408	0.15	0.03	6.18863e-10	Diencephalon_C3	adult_vs_3 dpf
chr6-40854128-40854996	2.51697e-12	1.06808	0.254	0.109	9.64253e-07	Diencephalon_C3	adult_vs_3 dpf
chr6-40873758-40874637	1.76427e-11	1.25179	0.195	0.073	6.75892e-06	Diencephalon_C3	adult_vs_3 dpf
chr6-40921844-40922739	9.1934e-14	1.14992	0.255	0.101	3.522e-08	Diencephalon_C3	adult_vs_3 dpf
chr6-41090754-41091669	1.70024e-11	1.51718	0.15	0.044	6.51364e-06	Diencephalon_C3	adult_vs_3 dpf
chr6-41095462-41096404	2.76234e-21	1.24992	0.379	0.18	1.05826e-15	Diencephalon_C3	21 dpf_vs_3 dpf
chr6-41452613-41453556	6.47453e-11	1.13296	0.208	0.084	2.4804e-05	Diencephalon_C3	adult_vs_3 dpf
chr6-41535378-41536496	1.51129e-12	1.17676	0.219	0.083	5.78976e-07	Diencephalon_C3	adult_vs_3 dpf
chr6-41598503-41599561	1.14348e-07	1.4047	0.108	0.036	0.0438068	Diencephalon_C3	adult_vs_3 dpf
chr6-41640008-41640914	1.70794e-08	1.08183	0.175	0.076	0.00654312	Diencephalon_C3	adult_vs_3 dpf
chr6-41690235-41691199	1.83387e-09	1.61102	0.121	0.036	0.000702558	Diencephalon_C3	adult_vs_3 dpf
chr6-41737360-41738259	2.07047e-10	1.6925	0.139	0.051	7.93198e-05	Diencephalon_C3	3 dpf_vs_adult
chr6-42059886-42060801	4.52772e-16	1.52342	0.24	0.098	1.73457e-10	Diencephalon_C3	3 dpf_vs_adult
chr6-42238705-42239699	4.61171e-09	1.61534	0.11	0.031	0.00176675	Diencephalon_C3	adult_vs_3 dpf
chr6-42431894-42432818	2.06697e-15	2.79499	0.122	0.016	7.9186e-10	Diencephalon_C3	adult_vs_3 dpf
chr6-42527653-42528579	1.51281e-12	2.30165	0.116	0.021	5.7956e-07	Diencephalon_C3	adult_vs_3 dpf
chr6-4255038-4255987	4.7811e-28	2.417	0.24	0.039	1.83165e-22	Diencephalon_C3	adult_vs_3 dpf
chr6-43326311-43327261	5.70135e-08	1.05265	0.204	0.112	0.0218419	Diencephalon_C3	3 dpf_vs_adult
chr6-43679440-43680374	8.89169e-12	1.72938	0.147	0.051	3.40642e-06	Diencephalon_C3	3 dpf_vs_adult
chr6-44028052-44028890	7.96145e-11	1.69868	0.141	0.051	3.05004e-05	Diencephalon_C3	3 dpf_vs_adult
chr6-44501770-44502805	1.97769e-15	1.59994	0.208	0.064	7.57655e-10	Diencephalon_C3	adult_vs_3 dpf
chr6-44535412-44536679	1.97516e-11	1.51343	0.161	0.051	7.56686e-06	Diencephalon_C3	adult_vs_3 dpf
chr6-45082559-45083469	1.79368e-09	1.62349	0.107	0.038	0.000687162	Diencephalon_C3	21 dpf_vs_adult
chr6-4509356-4510272	9.26314e-13	2.48824	0.107	0.024	3.54872e-07	Diencephalon_C3	3 dpf_vs_adult
chr6-4591707-4592613	1.39398e-08	1.45064	0.127	0.05	0.00534035	Diencephalon_C3	3 dpf_vs_adult
chr6-45948701-45949587	1.24591e-14	1.08914	0.295	0.126	4.77309e-09	Diencephalon_C3	adult_vs_3 dpf
chr6-47031536-47032471	1.2091e-15	2.08621	0.163	0.037	4.63206e-10	Diencephalon_C3	adult_vs_3 dpf
chr6-47385617-47386448	1.34167e-09	1.25346	0.157	0.057	0.000513994	Diencephalon_C3	adult_vs_3 dpf
chr6-47466653-47467371	4.84043e-16	2.86131	0.125	0.016	1.85437e-10	Diencephalon_C3	adult_vs_3 dpf
chr6-47796339-47797203	5.57864e-10	1.21725	0.168	0.061	0.000213718	Diencephalon_C3	adult_vs_3 dpf
chr6-48093118-48093971	1.91545e-19	1.93639	0.221	0.072	7.3381e-14	Diencephalon_C3	3 dpf_vs_adult
chr6-48186736-48187664	2.61051e-10	1.15026	0.13	0.052	0.000100009	Diencephalon_C3	adult_vs_21 dpf
chr6-48205831-48206815	7.33989e-21	1.68752	0.259	0.074	2.81192e-15	Diencephalon_C3	adult_vs_3 dpf
chr6-48347988-48348848	1.06614e-13	2.14022	0.134	0.027	4.08438e-08	Diencephalon_C3	adult_vs_3 dpf
chr6-48480331-48481190	6.31198e-09	1.59242	0.112	0.033	0.00241813	Diencephalon_C3	adult_vs_3 dpf
chr6-48488549-48489455	3.49575e-09	1.10449	0.182	0.076	0.00133923	Diencephalon_C3	adult_vs_3 dpf
chr6-49346251-49347222	2.5813e-10	1.11045	0.257	0.146	9.88899e-05	Diencephalon_C3	3 dpf_vs_adult
chr6-49722760-49723639	2.81769e-09	1.31665	0.147	0.053	0.00107946	Diencephalon_C3	adult_vs_3 dpf
chr6-49847325-49848262	1.12983e-22	1.6798	0.274	0.074	4.32841e-17	Diencephalon_C3	adult_vs_3 dpf
chr6-50566677-50567609	9.34159e-18	1.70748	0.217	0.06	3.57877e-12	Diencephalon_C3	adult_vs_3 dpf
chr6-50600228-50601107	1.8043e-09	1.01034	0.131	0.055	0.000691231	Diencephalon_C3	adult_vs_21 dpf
chr6-50607372-50608289	6.12353e-08	1.07324	0.165	0.071	0.0234593	Diencephalon_C3	adult_vs_3 dpf
chr6-506859-507876	5.74618e-08	1.03929	0.164	0.071	0.0220137	Diencephalon_C3	adult_vs_3 dpf
chr6-51154167-51155131	2.91438e-08	1.64131	0.105	0.031	0.011165	Diencephalon_C3	adult_vs_3 dpf
chr6-5122011-5122933	2.54754e-08	1.46995	0.136	0.058	0.00975964	Diencephalon_C3	3 dpf_vs_adult
chr6-51296709-51297628	3.42374e-09	1.38166	0.154	0.067	0.00131164	Diencephalon_C3	3 dpf_vs_adult
chr6-52038500-52039365	2.8395e-13	1.34847	0.143	0.05	1.08782e-07	Diencephalon_C3	adult_vs_21 dpf
chr6-52123945-52124877	6.6317e-11	1.91639	0.114	0.026	2.54061e-05	Diencephalon_C3	adult_vs_3 dpf
chr6-52206519-52207428	1.0182e-09	1.17425	0.112	0.042	0.000390073	Diencephalon_C3	adult_vs_21 dpf
chr6-52303774-52304743	1.01663e-31	2.05092	0.257	0.064	3.89471e-26	Diencephalon_C3	21 dpf_vs_adult
chr6-52378129-52379054	3.29696e-08	1.10364	0.147	0.057	0.0126307	Diencephalon_C3	adult_vs_3 dpf
chr6-52566179-52567102	1.51392e-09	1.49338	0.129	0.04	0.000579983	Diencephalon_C3	adult_vs_3 dpf
chr6-52712675-52713588	5.30183e-13	2.1426	0.124	0.024	2.03114e-07	Diencephalon_C3	adult_vs_3 dpf
chr6-53226837-53227910	1.34126e-15	1.83621	0.187	0.063	5.13837e-10	Diencephalon_C3	3 dpf_vs_adult
chr6-540238-541196	6.47506e-12	2.32666	0.109	0.02	2.4806e-06	Diencephalon_C3	adult_vs_3 dpf
chr6-54239293-54240203	4.85109e-08	1.49005	0.108	0.045	0.0185846	Diencephalon_C3	21 dpf_vs_adult
chr6-54521737-54522800	1.33726e-27	3.97293	0.178	0.01	5.12306e-22	Diencephalon_C3	adult_vs_3 dpf
chr6-54680315-54681231	1.84445e-10	1.37146	0.157	0.053	7.06612e-05	Diencephalon_C3	adult_vs_3 dpf
chr6-55098077-55098988	1.91284e-08	1.52794	0.116	0.037	0.0073281	Diencephalon_C3	adult_vs_3 dpf
chr6-55273520-55274425	1.02968e-10	1.20279	0.112	0.039	3.94472e-05	Diencephalon_C3	adult_vs_21 dpf
chr6-55365132-55366026	4.09917e-20	1.8623	0.219	0.051	1.5704e-14	Diencephalon_C3	adult_vs_3 dpf
chr6-56851829-56852719	7.53861e-08	1.49323	0.107	0.034	0.0288805	Diencephalon_C3	adult_vs_3 dpf
chr6-57567599-57568596	3.20454e-14	2.26833	0.13	0.023	1.22766e-08	Diencephalon_C3	adult_vs_3 dpf
chr6-57949781-57950745	1.57545e-09	1.61387	0.131	0.05	0.000603558	Diencephalon_C3	3 dpf_vs_adult
chr6-58065225-58066159	1.96058e-08	1.12289	0.221	0.128	0.007511	Diencephalon_C3	3 dpf_vs_adult
chr6-58543129-58544026	2.16607e-10	1.29195	0.172	0.063	8.29825e-05	Diencephalon_C3	adult_vs_3 dpf
chr6-59333752-59334768	9.40228e-11	1.22482	0.2	0.081	3.60202e-05	Diencephalon_C3	adult_vs_3 dpf
chr6-59374290-59375223	4.89693e-12	1.32563	0.178	0.059	1.87602e-06	Diencephalon_C3	adult_vs_3 dpf
chr6-59785916-59786824	3.81122e-10	1.55698	0.137	0.043	0.000146008	Diencephalon_C3	adult_vs_3 dpf
chr6-59950611-59951526	2.5943e-18	1.48053	0.255	0.081	9.93878e-13	Diencephalon_C3	adult_vs_3 dpf
chr6-59957390-59958287	5.271e-16	1.72924	0.198	0.056	2.01933e-10	Diencephalon_C3	adult_vs_3 dpf
chr6-59963988-59964948	9.03547e-20	1.9685	0.216	0.053	3.4615e-14	Diencephalon_C3	adult_vs_3 dpf
chr6-59965020-59965912	5.05551e-23	3.33282	0.165	0.016	1.93677e-17	Diencephalon_C3	adult_vs_3 dpf
chr6-59970343-59971277	2.86327e-11	1.57809	0.138	0.039	1.09692e-05	Diencephalon_C3	adult_vs_3 dpf
chr6-60068909-60069927	1.71932e-13	1.47353	0.128	0.041	6.58675e-08	Diencephalon_C3	adult_vs_21 dpf
chr6-60126-61030	9.02809e-09	1.21505	0.17	0.079	0.00345867	Diencephalon_C3	3 dpf_vs_adult
chr6-6052391-6053319	8.57795e-08	1.48751	0.108	0.036	0.0328622	Diencephalon_C3	adult_vs_3 dpf
chr6-6058621-6059601	6.04385e-10	1.50636	0.141	0.046	0.00023154	Diencephalon_C3	adult_vs_3 dpf
chr6-6561637-6562653	1.08558e-07	1.5772	0.103	0.038	0.0415886	Diencephalon_C3	3 dpf_vs_adult
chr6-6923964-6924889	1.78592e-11	1.25314	0.201	0.079	6.84187e-06	Diencephalon_C3	adult_vs_3 dpf
chr6-7842009-7842845	2.16492e-10	1.20459	0.173	0.063	8.29383e-05	Diencephalon_C3	adult_vs_3 dpf
chr6-7966519-7967428	1.20902e-17	1.7146	0.216	0.06	4.63177e-12	Diencephalon_C3	adult_vs_3 dpf
chr6-8165635-8166564	1.93015e-14	1.08693	0.357	0.217	7.39444e-09	Diencephalon_C3	3 dpf_vs_adult
chr6-8206905-8207855	1.49263e-11	1.308	0.175	0.059	5.71828e-06	Diencephalon_C3	adult_vs_3 dpf
chr6-8704352-8705213	2.56062e-08	1.35958	0.118	0.039	0.00980977	Diencephalon_C3	adult_vs_3 dpf
chr6-8961531-8962418	1.06187e-09	1.66716	0.122	0.036	0.000406804	Diencephalon_C3	adult_vs_3 dpf
chr6-8977463-8978375	1.22559e-10	1.39266	0.171	0.063	4.69526e-05	Diencephalon_C3	adult_vs_3 dpf
chr6-9161282-9162167	1.69672e-08	1.30591	0.136	0.05	0.00650015	Diencephalon_C3	adult_vs_3 dpf
chr6-9528578-9529497	1.58691e-10	1.73549	0.121	0.031	6.07948e-05	Diencephalon_C3	adult_vs_3 dpf
chr6-9724971-9725871	7.2157e-11	2.18727	0.103	0.02	2.76434e-05	Diencephalon_C3	adult_vs_3 dpf
chr6-9791560-9792462	8.11064e-30	1.58742	0.257	0.076	3.10719e-24	Diencephalon_C3	adult_vs_21 dpf
chr6-9793302-9794202	1.92643e-12	1.5016	0.171	0.053	7.38019e-07	Diencephalon_C3	adult_vs_3 dpf
chr7-1136129-1137061	1.69234e-12	1.20042	0.214	0.08	6.48338e-07	Diencephalon_C3	adult_vs_3 dpf
chr7-11605048-11605842	6.15453e-13	1.61296	0.162	0.046	2.35781e-07	Diencephalon_C3	adult_vs_3 dpf
chr7-12062244-12063498	1.12549e-08	1.63202	0.104	0.029	0.00431175	Diencephalon_C3	adult_vs_3 dpf
chr7-12150740-12151661	2.90108e-12	1.76817	0.156	0.054	1.11141e-06	Diencephalon_C3	3 dpf_vs_adult
chr7-12358428-12359388	1.57799e-08	1.47837	0.112	0.034	0.00604528	Diencephalon_C3	adult_vs_3 dpf
chr7-12979756-12980737	7.31849e-13	1.27121	0.217	0.08	2.80372e-07	Diencephalon_C3	adult_vs_3 dpf
chr7-13040164-13041032	9.46646e-19	1.9474	0.198	0.044	3.62661e-13	Diencephalon_C3	adult_vs_3 dpf
chr7-13146859-13147763	9.75837e-13	1.62152	0.109	0.032	3.73844e-07	Diencephalon_C3	adult_vs_21 dpf
chr7-13176311-13177220	1.54035e-23	2.3475	0.217	0.041	5.9011e-18	Diencephalon_C3	adult_vs_3 dpf
chr7-13267041-13267955	1.12709e-13	1.51999	0.194	0.061	4.31789e-08	Diencephalon_C3	adult_vs_3 dpf
chr7-13350404-13351349	3.3403e-12	2.46494	0.103	0.016	1.27967e-06	Diencephalon_C3	adult_vs_3 dpf
chr7-13683961-13684828	2.0032e-09	1.1438	0.169	0.066	0.00076743	Diencephalon_C3	adult_vs_3 dpf
chr7-141116-142036	4.97604e-23	1.37315	0.357	0.13	1.90633e-17	Diencephalon_C3	adult_vs_3 dpf
chr7-14535634-14536554	4.34547e-10	1.20318	0.164	0.059	0.000166475	Diencephalon_C3	adult_vs_3 dpf
chr7-14631899-14632855	1.97502e-11	1.26646	0.19	0.07	7.56631e-06	Diencephalon_C3	adult_vs_3 dpf
chr7-1529340-1530156	3.10037e-12	1.04495	0.257	0.111	1.18775e-06	Diencephalon_C3	adult_vs_3 dpf
chr7-1578484-1579881	1.03335e-10	2.03906	0.114	0.027	3.95879e-05	Diencephalon_C3	adult_vs_3 dpf
chr7-15966841-15967753	9.92835e-09	1.2216	0.191	0.099	0.00380356	Diencephalon_C3	3 dpf_vs_adult
chr7-16316633-16317559	4.78494e-23	2.15099	0.22	0.059	1.83311e-17	Diencephalon_C3	3 dpf_vs_adult
chr7-16667360-16668257	6.60067e-13	1.48701	0.197	0.082	2.52872e-07	Diencephalon_C3	3 dpf_vs_adult
chr7-1741-2618	1.62193e-20	4.03586	0.133	0.007	6.21364e-15	Diencephalon_C3	adult_vs_3 dpf
chr7-17953282-17954212	7.51026e-09	1.12576	0.168	0.069	0.00287719	Diencephalon_C3	adult_vs_3 dpf
chr7-19103648-19104586	8.25207e-18	1.28038	0.296	0.11	3.16138e-12	Diencephalon_C3	adult_vs_3 dpf
chr7-19121256-19122248	8.67124e-13	1.68415	0.149	0.039	3.32196e-07	Diencephalon_C3	adult_vs_3 dpf
chr7-19641861-19642797	3.32993e-12	1.01577	0.255	0.109	1.2757e-06	Diencephalon_C3	adult_vs_3 dpf
chr7-19910108-19911139	5.17382e-17	1.42025	0.243	0.079	1.9821e-11	Diencephalon_C3	adult_vs_3 dpf
chr7-19946143-19947026	1.2543e-08	1.40121	0.146	0.064	0.00480525	Diencephalon_C3	3 dpf_vs_adult
chr7-2016616-2017533	9.76812e-38	4.54673	0.139	0.005	3.74218e-32	Diencephalon_C3	adult_vs_21 dpf
chr7-20167632-20168581	3.68297e-20	2.95293	0.156	0.019	1.41095e-14	Diencephalon_C3	adult_vs_3 dpf
chr7-20177726-20178639	7.87422e-14	2.32348	0.129	0.024	3.01662e-08	Diencephalon_C3	adult_vs_3 dpf
chr7-20587420-20588330	2.34921e-08	1.08856	0.162	0.067	0.00899986	Diencephalon_C3	adult_vs_3 dpf
chr7-20656617-20657518	1.01437e-11	1.82062	0.134	0.034	3.88605e-06	Diencephalon_C3	adult_vs_3 dpf
chr7-20768629-20769534	8.90919e-36	1.59075	0.451	0.149	3.41312e-30	Diencephalon_C3	adult_vs_3 dpf
chr7-20774360-20775250	9.23104e-10	1.54969	0.132	0.041	0.000353642	Diencephalon_C3	adult_vs_3 dpf
chr7-21148362-21149309	6.46747e-08	1.75265	0.1	0.036	0.024777	Diencephalon_C3	3 dpf_vs_adult
chr7-21211257-21212030	5.35526e-13	2.07345	0.129	0.035	2.05161e-07	Diencephalon_C3	3 dpf_vs_adult
chr7-21268614-21269517	1.24603e-11	2.14233	0.111	0.029	4.77356e-06	Diencephalon_C3	3 dpf_vs_adult
chr7-21631606-21632499	1.57757e-17	1.34438	0.275	0.097	6.04368e-12	Diencephalon_C3	adult_vs_3 dpf
chr7-21661084-21662026	2.14403e-08	1.4026	0.12	0.04	0.0082138	Diencephalon_C3	adult_vs_3 dpf
chr7-21720992-21721892	1.55905e-22	1.1963	0.44	0.251	5.97274e-17	Diencephalon_C3	3 dpf_vs_adult
chr7-21723304-21724204	2.98289e-11	1.79162	0.156	0.061	1.14275e-05	Diencephalon_C3	3 dpf_vs_adult
chr7-21755545-21757148	3.22043e-24	2.66932	0.197	0.027	1.23375e-18	Diencephalon_C3	adult_vs_3 dpf
chr7-21759627-21760560	5.59792e-20	2.69978	0.161	0.021	2.14457e-14	Diencephalon_C3	adult_vs_3 dpf
chr7-21886802-21887659	4.52575e-11	1.07641	0.129	0.047	1.73382e-05	Diencephalon_C3	adult_vs_21 dpf
chr7-22823504-22824406	4.46089e-21	1.14419	0.396	0.166	1.70897e-15	Diencephalon_C3	adult_vs_3 dpf
chr7-22853372-22854264	1.83965e-09	1.67829	0.118	0.034	0.000704771	Diencephalon_C3	adult_vs_3 dpf
chr7-22897734-22899325	1.48721e-15	2.32017	0.145	0.027	5.69752e-10	Diencephalon_C3	adult_vs_3 dpf
chr7-232989-233896	2.88642e-09	1.53266	0.118	0.034	0.00110579	Diencephalon_C3	adult_vs_3 dpf
chr7-23549269-23550202	1.15249e-08	1.16191	0.175	0.077	0.00441522	Diencephalon_C3	adult_vs_3 dpf
chr7-23556520-23557995	2.10838e-15	3.14628	0.112	0.011	8.07722e-10	Diencephalon_C3	adult_vs_3 dpf
chr7-23577404-23578127	3.67406e-10	1.03213	0.151	0.067	0.000140754	Diencephalon_C3	adult_vs_21 dpf
chr7-23654610-23655558	1.57528e-10	1.14025	0.192	0.076	6.0349e-05	Diencephalon_C3	adult_vs_3 dpf
chr7-23928741-23929660	2.31727e-10	1.02519	0.234	0.106	8.87747e-05	Diencephalon_C3	adult_vs_3 dpf
chr7-23952508-23953480	5.27718e-15	1.69344	0.187	0.053	2.02169e-09	Diencephalon_C3	adult_vs_3 dpf
chr7-23958137-23959119	9.95405e-08	1.43367	0.106	0.034	0.0381341	Diencephalon_C3	adult_vs_3 dpf
chr7-23964616-23965532	1.36537e-11	1.27749	0.19	0.069	5.23073e-06	Diencephalon_C3	adult_vs_3 dpf
chr7-24046590-24047498	6.24181e-13	2.09362	0.126	0.026	2.39124e-07	Diencephalon_C3	adult_vs_3 dpf
chr7-24407016-24407956	3.93975e-08	1.00043	0.125	0.057	0.0150932	Diencephalon_C3	adult_vs_21 dpf
chr7-24432610-24433532	1.56542e-20	1.72439	0.243	0.064	5.99713e-15	Diencephalon_C3	adult_vs_3 dpf
chr7-24528170-24528877	2.42225e-14	1.97541	0.151	0.034	9.27966e-09	Diencephalon_C3	adult_vs_3 dpf
chr7-24971076-24972097	4.60699e-14	1.67036	0.174	0.049	1.76494e-08	Diencephalon_C3	adult_vs_3 dpf
chr7-25041627-25042519	3.5391e-12	1.13331	0.229	0.091	1.35583e-06	Diencephalon_C3	adult_vs_3 dpf
chr7-25227340-25228256	7.87638e-12	2.24996	0.109	0.027	3.01745e-06	Diencephalon_C3	3 dpf_vs_adult
chr7-25715528-25716382	2.81338e-11	1.25755	0.237	0.122	1.07781e-05	Diencephalon_C3	3 dpf_vs_adult
chr7-25766369-25767314	1.81129e-10	1.54236	0.147	0.055	6.93907e-05	Diencephalon_C3	3 dpf_vs_adult
chr7-25774474-25775391	3.45082e-11	1.55877	0.146	0.043	1.32201e-05	Diencephalon_C3	adult_vs_3 dpf
chr7-25913924-25914755	2.18018e-15	1.31386	0.253	0.093	8.35229e-10	Diencephalon_C3	adult_vs_3 dpf
chr7-26307473-26308375	2.61574e-14	1.40331	0.219	0.076	1.00209e-08	Diencephalon_C3	adult_vs_3 dpf
chr7-26625179-26626122	5.58281e-09	1.07129	0.109	0.042	0.00213878	Diencephalon_C3	adult_vs_21 dpf
chr7-27780258-27781188	9.16962e-19	2.32504	0.174	0.033	3.51289e-13	Diencephalon_C3	adult_vs_3 dpf
chr7-27947358-27948280	9.5241e-10	1.3489	0.146	0.05	0.000364869	Diencephalon_C3	adult_vs_3 dpf
chr7-27970333-27971312	1.6024e-08	1.1616	0.145	0.054	0.00613882	Diencephalon_C3	adult_vs_3 dpf
chr7-28012968-28013992	1.57327e-08	1.55726	0.114	0.036	0.00602723	Diencephalon_C3	adult_vs_3 dpf
chr7-28347608-28348561	2.65415e-08	1.21273	0.102	0.041	0.0101681	Diencephalon_C3	adult_vs_21 dpf
chr7-28444881-28445986	5.39164e-10	1.67135	0.126	0.037	0.000206554	Diencephalon_C3	adult_vs_3 dpf
chr7-28462915-28463817	1.36486e-11	1.11098	0.216	0.084	5.22878e-06	Diencephalon_C3	adult_vs_3 dpf
chr7-29148387-29149329	1.74324e-13	1.04002	0.266	0.107	6.67836e-08	Diencephalon_C3	adult_vs_3 dpf
chr7-29153543-29154041	3.41713e-09	1.37331	0.139	0.049	0.00130911	Diencephalon_C3	adult_vs_3 dpf
chr7-29540503-29541465	5.81657e-16	1.88556	0.177	0.043	2.22833e-10	Diencephalon_C3	adult_vs_3 dpf
chr7-29595744-29596752	1.15818e-14	1.76346	0.173	0.046	4.437e-09	Diencephalon_C3	adult_vs_3 dpf
chr7-29599076-29600073	2.05098e-11	1.50458	0.162	0.053	7.85734e-06	Diencephalon_C3	adult_vs_3 dpf
chr7-29954027-29954786	6.80549e-08	1.25178	0.13	0.049	0.0260719	Diencephalon_C3	adult_vs_3 dpf
chr7-30587866-30588733	2.99238e-11	1.61382	0.169	0.069	1.14638e-05	Diencephalon_C3	3 dpf_vs_adult
chr7-30724795-30725751	9.4526e-14	2.16349	0.138	0.03	3.6213e-08	Diencephalon_C3	adult_vs_3 dpf
chr7-30825356-30826300	9.20932e-18	2.00631	0.19	0.058	3.5281e-12	Diencephalon_C3	3 dpf_vs_adult
chr7-30925628-30926542	2.60728e-15	1.57763	0.199	0.059	9.98852e-10	Diencephalon_C3	adult_vs_3 dpf
chr7-31141943-31142861	1.89232e-10	1.42512	0.101	0.033	7.2495e-05	Diencephalon_C3	adult_vs_21 dpf
chr7-31558750-31559666	3.78909e-11	1.54402	0.159	0.061	1.4516e-05	Diencephalon_C3	3 dpf_vs_adult
chr7-31589949-31590857	5.49447e-12	2.10528	0.116	0.03	2.10494e-06	Diencephalon_C3	3 dpf_vs_adult
chr7-31808528-31809545	1.10986e-10	1.89846	0.115	0.027	4.25187e-05	Diencephalon_C3	adult_vs_3 dpf
chr7-32021505-32022291	2.44675e-08	1.07917	0.159	0.064	0.00937351	Diencephalon_C3	adult_vs_3 dpf
chr7-32097104-32098067	4.29553e-12	2.43809	0.107	0.019	1.64562e-06	Diencephalon_C3	adult_vs_3 dpf
chr7-32393966-32394981	1.02762e-14	2.16268	0.144	0.039	3.93681e-09	Diencephalon_C3	3 dpf_vs_adult
chr7-32571552-32572496	9.26336e-10	1.61271	0.125	0.037	0.00035488	Diencephalon_C3	adult_vs_3 dpf
chr7-32718835-32719828	7.45738e-09	1.17511	0.107	0.042	0.00285693	Diencephalon_C3	adult_vs_21 dpf
chr7-32739362-32740309	3.19605e-08	1.21203	0.129	0.046	0.0122441	Diencephalon_C3	adult_vs_3 dpf
chr7-32788275-32789167	4.67379e-13	1.59859	0.116	0.035	1.79053e-07	Diencephalon_C3	adult_vs_21 dpf
chr7-32795812-32796818	4.89899e-12	1.72664	0.16	0.058	1.87681e-06	Diencephalon_C3	3 dpf_vs_adult
chr7-32802525-32803460	2.14328e-19	2.37997	0.17	0.04	8.21093e-14	Diencephalon_C3	3 dpf_vs_adult
chr7-32832441-32833148	1.19575e-11	1.57879	0.147	0.041	4.58094e-06	Diencephalon_C3	adult_vs_3 dpf
chr7-32887173-32888150	3.15461e-15	2.65975	0.126	0.019	1.20853e-09	Diencephalon_C3	adult_vs_3 dpf
chr7-33361995-33362953	5.17475e-09	1.43053	0.143	0.068	0.00198245	Diencephalon_C3	21 dpf_vs_adult
chr7-33551936-33552879	1.29556e-08	1.42346	0.151	0.068	0.00496332	Diencephalon_C3	3 dpf_vs_adult
chr7-33683088-33683775	9.52657e-08	1.61622	0.103	0.033	0.0364964	Diencephalon_C3	adult_vs_3 dpf
chr7-337894-338763	1.29675e-07	1.49233	0.129	0.057	0.0496786	Diencephalon_C3	3 dpf_vs_adult
chr7-33933723-33934628	1.54163e-10	1.34943	0.196	0.093	5.906e-05	Diencephalon_C3	3 dpf_vs_adult
chr7-34125827-34126708	2.31665e-08	1.26234	0.149	0.06	0.00887511	Diencephalon_C3	adult_vs_3 dpf
chr7-34382040-34383248	1.09909e-15	2.62752	0.132	0.02	4.21063e-10	Diencephalon_C3	adult_vs_3 dpf
chr7-34389504-34390433	2.13338e-10	1.50223	0.142	0.044	8.17302e-05	Diencephalon_C3	adult_vs_3 dpf
chr7-34507416-34508214	1.01889e-07	1.23692	0.126	0.047	0.0390338	Diencephalon_C3	adult_vs_3 dpf
chr7-34548651-34549586	8.08124e-10	1.37436	0.101	0.035	0.000309593	Diencephalon_C3	adult_vs_21 dpf
chr7-34830374-34831276	3.30944e-12	1.85876	0.133	0.031	1.26785e-06	Diencephalon_C3	adult_vs_3 dpf
chr7-34963404-34964287	1.52246e-08	1.00022	0.117	0.049	0.00583254	Diencephalon_C3	adult_vs_21 dpf
chr7-35190894-35191811	8.16853e-10	1.25248	0.103	0.036	0.000312937	Diencephalon_C3	adult_vs_21 dpf
chr7-35568341-35569344	2.87568e-08	1.32517	0.133	0.049	0.0110168	Diencephalon_C3	adult_vs_3 dpf
chr7-35641499-35642425	1.09474e-10	1.55781	0.151	0.05	4.19398e-05	Diencephalon_C3	adult_vs_3 dpf
chr7-35765627-35766586	3.98673e-12	1.87467	0.132	0.031	1.52732e-06	Diencephalon_C3	adult_vs_3 dpf
chr7-36371733-36372681	4.59404e-14	2.37695	0.125	0.021	1.75998e-08	Diencephalon_C3	adult_vs_3 dpf
chr7-36705922-36707073	1.12984e-10	1.60797	0.151	0.058	4.32842e-05	Diencephalon_C3	3 dpf_vs_adult
chr7-37048366-37049363	9.40713e-13	2.2545	0.122	0.024	3.60388e-07	Diencephalon_C3	adult_vs_3 dpf
chr7-37159040-37159979	4.31976e-08	1.39638	0.117	0.052	0.016549	Diencephalon_C3	21 dpf_vs_adult
chr7-37610846-37611732	6.75038e-14	2.9022	0.109	0.014	2.58608e-08	Diencephalon_C3	adult_vs_3 dpf
chr7-37895401-37896314	1.31671e-18	1.19569	0.32	0.12	5.04431e-13	Diencephalon_C3	adult_vs_3 dpf
chr7-37924324-37925239	4.99727e-13	1.83355	0.146	0.036	1.91446e-07	Diencephalon_C3	adult_vs_3 dpf
chr7-38087212-38087820	5.32411e-15	3.55032	0.104	0.009	2.03967e-09	Diencephalon_C3	adult_vs_3 dpf
chr7-38090199-38090943	5.27456e-19	1.79762	0.219	0.057	2.02069e-13	Diencephalon_C3	adult_vs_3 dpf
chr7-38156262-38157118	5.73471e-14	1.58343	0.179	0.051	2.19697e-08	Diencephalon_C3	adult_vs_3 dpf
chr7-381608-382566	5.42401e-14	2.69942	0.116	0.017	2.07794e-08	Diencephalon_C3	adult_vs_3 dpf
chr7-38280941-38282284	1.08654e-09	1.72533	0.123	0.043	0.000416254	Diencephalon_C3	3 dpf_vs_adult
chr7-38717122-38718004	3.53621e-18	1.04848	0.368	0.156	1.35473e-12	Diencephalon_C3	adult_vs_3 dpf
chr7-38721167-38722053	1.05649e-07	1.63789	0.107	0.041	0.0404743	Diencephalon_C3	3 dpf_vs_adult
chr7-38737369-38738306	7.82993e-34	3.64191	0.227	0.017	2.99966e-28	Diencephalon_C3	adult_vs_3 dpf
chr7-38738775-38739794	1.87731e-20	2.69547	0.169	0.024	7.19198e-15	Diencephalon_C3	adult_vs_3 dpf
chr7-38796894-38797829	2.60457e-13	2.65805	0.109	0.016	9.97812e-08	Diencephalon_C3	adult_vs_3 dpf
chr7-38860253-38861114	1.62182e-11	1.32684	0.178	0.061	6.21321e-06	Diencephalon_C3	adult_vs_3 dpf
chr7-38942749-38943724	1.45625e-09	1.21238	0.163	0.061	0.000557893	Diencephalon_C3	adult_vs_3 dpf
chr7-39011120-39012031	1.98213e-08	1.0687	0.16	0.066	0.00759358	Diencephalon_C3	adult_vs_3 dpf
chr7-39100936-39101726	3.92295e-09	1.05036	0.133	0.058	0.00150289	Diencephalon_C3	adult_vs_21 dpf
chr7-39255823-39257902	4.38728e-16	3.24131	0.117	0.011	1.68077e-10	Diencephalon_C3	adult_vs_3 dpf
chr7-39378333-39379189	1.10835e-09	1.33604	0.146	0.05	0.000424611	Diencephalon_C3	adult_vs_3 dpf
chr7-39690566-39691483	4.15625e-23	1.15887	0.396	0.149	1.59227e-17	Diencephalon_C3	adult_vs_3 dpf
chr7-40025427-40026356	9.82804e-20	6.10126	0.115	0.001	3.76513e-14	Diencephalon_C3	adult_vs_3 dpf
chr7-40228010-40228946	2.21326e-13	1.09208	0.253	0.1	8.47903e-08	Diencephalon_C3	adult_vs_3 dpf
chr7-40290430-40291354	9.90702e-10	1.52128	0.139	0.053	0.000379539	Diencephalon_C3	3 dpf_vs_adult
chr7-40330699-40331628	1.62599e-08	1.04079	0.176	0.076	0.00622917	Diencephalon_C3	adult_vs_3 dpf
chr7-40404444-40405373	3.14131e-18	1.81434	0.21	0.053	1.20344e-12	Diencephalon_C3	adult_vs_3 dpf
chr7-40962410-40963249	1.21927e-32	1.81615	0.359	0.093	4.67102e-27	Diencephalon_C3	adult_vs_3 dpf
chr7-40966800-40967656	1.11436e-18	2.2997	0.175	0.033	4.26912e-13	Diencephalon_C3	adult_vs_3 dpf
chr7-40979378-40980357	3.00361e-10	1.54559	0.146	0.053	0.000115069	Diencephalon_C3	21 dpf_vs_3 dpf
chr7-4110012-4110999	4.89998e-09	1.3606	0.138	0.049	0.00187719	Diencephalon_C3	adult_vs_3 dpf
chr7-41474157-41475062	9.02901e-12	1.64754	0.174	0.071	3.45902e-06	Diencephalon_C3	3 dpf_vs_adult
chr7-4162508-4163386	7.82892e-19	1.20055	0.241	0.097	2.99927e-13	Diencephalon_C3	adult_vs_21 dpf
chr7-41977565-41978419	2.13568e-09	1.00593	0.197	0.084	0.000818181	Diencephalon_C3	adult_vs_3 dpf
chr7-42206377-42207316	1.03311e-09	1.26073	0.154	0.054	0.000395785	Diencephalon_C3	adult_vs_3 dpf
chr7-42316248-42317165	5.41425e-11	1.18408	0.189	0.07	2.0742e-05	Diencephalon_C3	adult_vs_3 dpf
chr7-42864715-42865819	9.33026e-12	1.57803	0.158	0.049	3.57443e-06	Diencephalon_C3	adult_vs_3 dpf
chr7-43567089-43568068	4.50312e-11	1.9458	0.116	0.034	1.72515e-05	Diencephalon_C3	3 dpf_vs_adult
chr7-43602292-43603212	1.79977e-08	1.01344	0.178	0.077	0.00689494	Diencephalon_C3	adult_vs_3 dpf
chr7-43840477-43841354	5.42123e-09	1.2577	0.139	0.049	0.00207688	Diencephalon_C3	adult_vs_3 dpf
chr7-44424289-44425195	3.64957e-09	1.03491	0.187	0.079	0.00139815	Diencephalon_C3	adult_vs_3 dpf
chr7-445762-446709	5.67817e-11	1.52219	0.146	0.044	2.17531e-05	Diencephalon_C3	adult_vs_3 dpf
chr7-44604461-44605378	1.65131e-12	1.17599	0.237	0.096	6.32617e-07	Diencephalon_C3	adult_vs_3 dpf
chr7-44636624-44637568	9.06736e-09	1.48767	0.121	0.039	0.00347371	Diencephalon_C3	adult_vs_3 dpf
chr7-44694316-44695207	3.64976e-14	2.16385	0.135	0.026	1.39823e-08	Diencephalon_C3	adult_vs_3 dpf
chr7-44720777-44721689	1.02036e-28	2.62336	0.221	0.043	3.909e-23	Diencephalon_C3	3 dpf_vs_adult
chr7-449517-450491	1.51343e-14	1.31111	0.217	0.071	5.79795e-09	Diencephalon_C3	adult_vs_3 dpf
chr7-44984601-44985476	1.79697e-11	2.16855	0.111	0.023	6.88422e-06	Diencephalon_C3	adult_vs_3 dpf
chr7-45075687-45076583	6.28265e-10	1.4069	0.149	0.051	0.000240689	Diencephalon_C3	adult_vs_3 dpf
chr7-46045150-46046375	2.42958e-08	1.4157	0.129	0.052	0.00930775	Diencephalon_C3	3 dpf_vs_adult
chr7-47040457-47041484	1.08032e-12	1.93255	0.143	0.044	4.13873e-07	Diencephalon_C3	3 dpf_vs_adult
chr7-47141444-47142594	3.26107e-13	1.81674	0.163	0.056	1.24932e-07	Diencephalon_C3	3 dpf_vs_adult
chr7-47323077-47323976	1.11731e-10	1.99967	0.114	0.027	4.28044e-05	Diencephalon_C3	adult_vs_3 dpf
chr7-47487676-47488564	7.74099e-11	1.32598	0.123	0.046	2.96558e-05	Diencephalon_C3	adult_vs_21 dpf
chr7-47849318-47850356	5.64515e-08	1.59944	0.101	0.03	0.0216266	Diencephalon_C3	adult_vs_3 dpf
chr7-47850457-47851300	7.30372e-10	1.22918	0.105	0.037	0.000279806	Diencephalon_C3	adult_vs_21 dpf
chr7-48068539-48069460	1.19351e-14	1.35018	0.228	0.079	4.57235e-09	Diencephalon_C3	adult_vs_3 dpf
chr7-48287886-48289170	7.18321e-21	2.6288	0.172	0.024	2.75189e-15	Diencephalon_C3	adult_vs_3 dpf
chr7-48530213-48531180	2.20168e-11	1.69111	0.15	0.054	8.43466e-06	Diencephalon_C3	3 dpf_vs_adult
chr7-48741295-48742213	2.00458e-10	1.40364	0.146	0.046	7.67956e-05	Diencephalon_C3	adult_vs_3 dpf
chr7-49335247-49336196	9.93425e-10	1.6276	0.129	0.04	0.000380582	Diencephalon_C3	adult_vs_3 dpf
chr7-49909938-49910843	5.06242e-15	1.30429	0.165	0.059	1.93942e-09	Diencephalon_C3	adult_vs_21 dpf
chr7-50052099-50052769	5.85668e-15	1.5388	0.202	0.061	2.2437e-09	Diencephalon_C3	adult_vs_3 dpf
chr7-50072335-50073294	2.50321e-11	1.56335	0.146	0.043	9.58982e-06	Diencephalon_C3	adult_vs_3 dpf
chr7-50182330-50183430	1.16734e-11	2.03034	0.118	0.026	4.47211e-06	Diencephalon_C3	adult_vs_3 dpf
chr7-50218406-50219300	1.32726e-10	1.83155	0.119	0.03	5.08476e-05	Diencephalon_C3	adult_vs_3 dpf
