## Supplemental Table 5 for "Single-cell chromatin profiling reveals dynamic regulatory logic and enhancer elements in brain and retina development" (part 12 of 27)

### Sheet: brain.DA.peaks (continued)
peak	p_val	avg_log2FC	pct.1	pct.2	p_val_adj	cluster	comparison
chr7-50288809-50289632	2.24479e-13	1.46769	0.186	0.059	8.59982e-08	Diencephalon_C3	adult_vs_3 dpf
chr7-50291477-50292522	1.48802e-10	1.48195	0.149	0.049	5.70063e-05	Diencephalon_C3	adult_vs_3 dpf
chr7-50317906-50318858	2.88555e-12	2.1961	0.119	0.024	1.10546e-06	Diencephalon_C3	adult_vs_3 dpf
chr7-50592009-50592939	9.45792e-18	2.94223	0.136	0.016	3.62334e-12	Diencephalon_C3	adult_vs_3 dpf
chr7-50600946-50601875	1.1178e-22	2.75352	0.184	0.026	4.28229e-17	Diencephalon_C3	adult_vs_3 dpf
chr7-50613218-50614111	2.94514e-15	2.41968	0.137	0.024	1.12828e-09	Diencephalon_C3	adult_vs_3 dpf
chr7-50875699-50876653	5.61832e-09	1.53099	0.13	0.044	0.00215238	Diencephalon_C3	adult_vs_3 dpf
chr7-51244672-51245649	2.47957e-17	3.38741	0.121	0.01	9.49927e-12	Diencephalon_C3	adult_vs_3 dpf
chr7-51825245-51826125	6.46856e-11	1.12071	0.201	0.079	2.47811e-05	Diencephalon_C3	adult_vs_3 dpf
chr7-52435112-52436205	1.37014e-10	2.19482	0.105	0.023	5.24903e-05	Diencephalon_C3	adult_vs_3 dpf
chr7-52709475-52710331	1.49349e-08	1.00671	0.188	0.084	0.00572156	Diencephalon_C3	adult_vs_3 dpf
chr7-52712502-52713475	1.42993e-08	1.06365	0.11	0.045	0.00547809	Diencephalon_C3	adult_vs_21 dpf
chr7-52826394-52827317	4.23134e-11	1.83997	0.122	0.03	1.62103e-05	Diencephalon_C3	adult_vs_3 dpf
chr7-52905837-52906762	9.35372e-13	1.29145	0.218	0.083	3.58342e-07	Diencephalon_C3	adult_vs_3 dpf
chr7-52941931-52942846	1.91109e-12	2.58285	0.104	0.016	7.32139e-07	Diencephalon_C3	adult_vs_3 dpf
chr7-53278314-53279214	2.81999e-12	1.47212	0.179	0.06	1.08034e-06	Diencephalon_C3	adult_vs_3 dpf
chr7-53337502-53338435	1.40885e-12	2.00122	0.132	0.03	5.39731e-07	Diencephalon_C3	adult_vs_3 dpf
chr7-53355284-53356203	8.81005e-14	1.89981	0.159	0.051	3.37514e-08	Diencephalon_C3	3 dpf_vs_adult
chr7-53365753-53366688	3.22384e-10	1.60378	0.143	0.054	0.000123505	Diencephalon_C3	3 dpf_vs_adult
chr7-53374567-53375557	1.30619e-12	1.28881	0.246	0.12	5.00404e-07	Diencephalon_C3	3 dpf_vs_adult
chr7-53588101-53589031	4.10236e-12	1.43772	0.169	0.053	1.57162e-06	Diencephalon_C3	adult_vs_3 dpf
chr7-5372995-5373942	3.641e-15	1.3023	0.162	0.057	1.39487e-09	Diencephalon_C3	adult_vs_21 dpf
chr7-5374088-5374658	2.75077e-15	1.73846	0.114	0.028	1.05382e-09	Diencephalon_C3	adult_vs_21 dpf
chr7-53778227-53779177	2.7959e-11	2.17909	0.106	0.027	1.07111e-05	Diencephalon_C3	3 dpf_vs_adult
chr7-53795498-53796408	5.26476e-08	1.08241	0.199	0.11	0.0201693	Diencephalon_C3	3 dpf_vs_adult
chr7-53822794-53823725	5.58445e-25	1.70556	0.314	0.121	2.13941e-19	Diencephalon_C3	3 dpf_vs_adult
chr7-54047348-54048366	1.39274e-13	2.00659	0.147	0.044	5.3356e-08	Diencephalon_C3	3 dpf_vs_adult
chr7-54164889-54165789	1.46983e-19	1.85408	0.22	0.07	5.63093e-14	Diencephalon_C3	3 dpf_vs_adult
chr7-54761559-54762534	4.15642e-08	1.39005	0.118	0.052	0.0159233	Diencephalon_C3	21 dpf_vs_adult
chr7-5487704-5488481	4.73131e-08	1.31555	0.124	0.044	0.0181257	Diencephalon_C3	adult_vs_3 dpf
chr7-54897187-54898117	1.63348e-10	1.93607	0.113	0.034	6.25788e-05	Diencephalon_C3	3 dpf_vs_adult
chr7-56028017-56028907	3.96028e-19	2.33641	0.179	0.034	1.51719e-13	Diencephalon_C3	adult_vs_3 dpf
chr7-56046515-56047467	2.69341e-08	1.33176	0.153	0.071	0.0103185	Diencephalon_C3	3 dpf_vs_adult
chr7-56180214-56181104	6.09812e-10	1.07186	0.202	0.086	0.000233619	Diencephalon_C3	adult_vs_3 dpf
chr7-56191621-56192564	5.8539e-08	1.34634	0.118	0.04	0.0224263	Diencephalon_C3	adult_vs_3 dpf
chr7-56309506-56310443	1.18327e-10	2.00706	0.114	0.027	4.5331e-05	Diencephalon_C3	adult_vs_3 dpf
chr7-57108843-57109790	1.14806e-17	1.91404	0.19	0.044	4.39824e-12	Diencephalon_C3	adult_vs_3 dpf
chr7-57509105-57510104	1.40322e-15	1.89472	0.163	0.036	5.37574e-10	Diencephalon_C3	adult_vs_3 dpf
chr7-58013826-58014756	1.58817e-11	1.83116	0.129	0.031	6.08429e-06	Diencephalon_C3	adult_vs_3 dpf
chr7-580867-582004	1.52807e-14	1.08407	0.291	0.123	5.85405e-09	Diencephalon_C3	adult_vs_3 dpf
chr7-58269286-58270164	1.59784e-10	1.21293	0.181	0.067	6.12133e-05	Diencephalon_C3	adult_vs_3 dpf
chr7-58736564-58737484	1.44032e-08	1.17555	0.151	0.059	0.0055179	Diencephalon_C3	adult_vs_3 dpf
chr7-59155683-59156548	1.1091e-07	1.30406	0.121	0.044	0.0424898	Diencephalon_C3	adult_vs_3 dpf
chr7-5954782-5955697	5.2009e-37	2.34757	0.206	0.034	1.99247e-31	Diencephalon_C3	adult_vs_21 dpf
chr7-59563221-59564132	4.92028e-10	1.95901	0.107	0.026	0.000188496	Diencephalon_C3	adult_vs_3 dpf
chr7-59667436-59668291	1.91267e-67	4.67634	0.239	0.008	7.32747e-62	Diencephalon_C3	adult_vs_21 dpf
chr7-5967854-5968665	1.3377e-18	1.44622	0.181	0.058	5.12473e-13	Diencephalon_C3	adult_vs_21 dpf
chr7-5976074-5976882	7.75738e-22	1.14344	0.284	0.114	2.97186e-16	Diencephalon_C3	adult_vs_21 dpf
chr7-60160667-60161559	2.4938e-08	1.51272	0.115	0.037	0.00955377	Diencephalon_C3	adult_vs_3 dpf
chr7-60243768-60244721	1.02301e-14	1.55726	0.201	0.063	3.91918e-09	Diencephalon_C3	adult_vs_3 dpf
chr7-60258284-60259258	9.04076e-18	2.38713	0.159	0.027	3.46352e-12	Diencephalon_C3	adult_vs_3 dpf
chr7-61677387-61678285	4.52664e-09	1.47425	0.126	0.054	0.00173416	Diencephalon_C3	21 dpf_vs_adult
chr7-61917116-61918062	7.59284e-14	1.71562	0.108	0.029	2.90883e-08	Diencephalon_C3	adult_vs_21 dpf
chr7-62059528-62060517	2.10063e-10	1.88594	0.129	0.044	8.04754e-05	Diencephalon_C3	3 dpf_vs_adult
chr7-62188253-62189146	8.81673e-08	1.47002	0.11	0.037	0.033777	Diencephalon_C3	adult_vs_3 dpf
chr7-62747066-62748017	1.38591e-08	1.31844	0.143	0.054	0.00530942	Diencephalon_C3	adult_vs_3 dpf
chr7-629117-630089	6.7095e-16	2.23155	0.15	0.029	2.57042e-10	Diencephalon_C3	adult_vs_3 dpf
chr7-62953695-62954734	1.9468e-09	1.93115	0.103	0.031	0.000745821	Diencephalon_C3	3 dpf_vs_adult
chr7-63293306-63294209	7.37146e-09	1.74424	0.11	0.033	0.00282401	Diencephalon_C3	adult_vs_3 dpf
chr7-63324633-63325521	3.59781e-10	1.16901	0.172	0.063	0.000137832	Diencephalon_C3	adult_vs_3 dpf
chr7-6340506-6341435	4.91775e-10	1.08216	0.194	0.079	0.0001884	Diencephalon_C3	adult_vs_3 dpf
chr7-6352185-6353043	1.83365e-26	1.98739	0.184	0.042	7.02474e-21	Diencephalon_C3	adult_vs_21 dpf
chr7-6356490-6357418	4.48968e-20	1.04513	0.29	0.121	1.72e-14	Diencephalon_C3	adult_vs_21 dpf
chr7-6357601-6358443	3.33448e-46	1.82285	0.338	0.088	1.27744e-40	Diencephalon_C3	adult_vs_21 dpf
chr7-6366931-6367716	5.78079e-09	1.01658	0.181	0.076	0.00221463	Diencephalon_C3	adult_vs_3 dpf
chr7-6425067-6425955	3.36309e-14	1.1603	0.259	0.1	1.2884e-08	Diencephalon_C3	adult_vs_3 dpf
chr7-6429832-6430626	1.51805e-16	1.18477	0.204	0.078	5.81565e-11	Diencephalon_C3	adult_vs_21 dpf
chr7-6438098-6438990	7.15833e-35	1.95601	0.24	0.055	2.74236e-29	Diencephalon_C3	adult_vs_21 dpf
chr7-6441377-6442260	1.81609e-10	2.19952	0.102	0.021	6.95746e-05	Diencephalon_C3	adult_vs_3 dpf
chr7-6444856-6445646	1.42985e-14	1.63763	0.119	0.033	5.47776e-09	Diencephalon_C3	adult_vs_21 dpf
chr7-6460448-6461297	1.12136e-17	1.01023	0.372	0.161	4.29593e-12	Diencephalon_C3	adult_vs_3 dpf
chr7-6467118-6468011	1.34129e-11	1.12941	0.145	0.057	5.1385e-06	Diencephalon_C3	adult_vs_21 dpf
chr7-64970933-64971849	1.74971e-20	1.10204	0.456	0.283	6.70316e-15	Diencephalon_C3	3 dpf_vs_adult
chr7-66133233-66134118	9.35577e-09	1.25416	0.137	0.049	0.00358421	Diencephalon_C3	adult_vs_3 dpf
chr7-66246957-66248139	7.20187e-10	1.94106	0.109	0.034	0.000275904	Diencephalon_C3	3 dpf_vs_adult
chr7-67429118-67429982	5.546e-09	1.05775	0.178	0.074	0.00212468	Diencephalon_C3	adult_vs_3 dpf
chr7-67793310-67794255	7.81505e-09	1.08269	0.186	0.081	0.00299395	Diencephalon_C3	adult_vs_3 dpf
chr7-67802828-67803729	1.30219e-08	1.55537	0.108	0.031	0.00498871	Diencephalon_C3	adult_vs_3 dpf
chr7-67890166-67891103	1.30026e-08	1.2447	0.151	0.06	0.00498132	Diencephalon_C3	adult_vs_3 dpf
chr7-68461527-68462854	4.33262e-16	1.2334	0.186	0.068	1.65983e-10	Diencephalon_C3	adult_vs_21 dpf
chr7-68517887-68519162	4.89857e-09	1.08661	0.13	0.057	0.00187665	Diencephalon_C3	adult_vs_21 dpf
chr7-68553874-68554804	2.94223e-11	1.62723	0.166	0.067	1.12717e-05	Diencephalon_C3	3 dpf_vs_adult
chr7-68589141-68590100	4.36844e-10	2.01307	0.103	0.029	0.000167355	Diencephalon_C3	3 dpf_vs_adult
chr7-68753662-68754802	4.83412e-08	1.33723	0.144	0.065	0.0185196	Diencephalon_C3	3 dpf_vs_adult
chr7-68806496-68807466	4.34656e-09	1.7058	0.111	0.038	0.00166517	Diencephalon_C3	3 dpf_vs_adult
chr7-68973844-68974760	2.76246e-09	1.81916	0.103	0.026	0.0010583	Diencephalon_C3	adult_vs_3 dpf
chr7-71312356-71313563	1.08529e-12	1.38752	0.128	0.043	4.15774e-07	Diencephalon_C3	adult_vs_21 dpf
chr7-71331128-71331984	4.59434e-15	1.5383	0.206	0.064	1.76009e-09	Diencephalon_C3	adult_vs_3 dpf
chr7-71455332-71456256	4.05831e-18	1.43362	0.261	0.084	1.55474e-12	Diencephalon_C3	adult_vs_3 dpf
chr7-72279204-72280080	1.18329e-07	1.19322	0.134	0.053	0.045332	Diencephalon_C3	adult_vs_3 dpf
chr7-7265462-7266440	3.91752e-23	2.02299	0.236	0.051	1.50081e-17	Diencephalon_C3	adult_vs_3 dpf
chr7-72780296-72781198	4.00032e-13	1.16689	0.157	0.059	1.53253e-07	Diencephalon_C3	adult_vs_21 dpf
chr7-72781362-72782247	9.23654e-15	1.93821	0.102	0.024	3.53853e-09	Diencephalon_C3	adult_vs_21 dpf
chr7-72855134-72856003	1.19779e-07	1.182	0.124	0.046	0.0458876	Diencephalon_C3	adult_vs_3 dpf
chr7-7307184-7308107	1.42228e-19	1.43801	0.286	0.096	5.44877e-14	Diencephalon_C3	adult_vs_3 dpf
chr7-73384744-73385645	7.38906e-12	2.07125	0.115	0.023	2.83076e-06	Diencephalon_C3	adult_vs_3 dpf
chr7-7357176-7358305	4.97696e-11	1.36435	0.168	0.057	1.90668e-05	Diencephalon_C3	adult_vs_3 dpf
chr7-73594804-73595874	9.53826e-08	1.04893	0.141	0.056	0.0365412	Diencephalon_C3	adult_vs_3 dpf
chr7-73639918-73640842	4.04984e-17	1.56337	0.257	0.107	1.5515e-11	Diencephalon_C3	3 dpf_vs_adult
chr7-73780008-73780947	6.62817e-13	1.56316	0.173	0.053	2.53926e-07	Diencephalon_C3	adult_vs_3 dpf
chr7-73813574-73814438	5.64735e-24	1.68337	0.194	0.053	2.1635e-18	Diencephalon_C3	adult_vs_21 dpf
chr7-73911622-73912578	4.38114e-10	1.72682	0.123	0.041	0.000167842	Diencephalon_C3	3 dpf_vs_adult
chr7-74026772-74027753	3.62865e-14	1.69064	0.115	0.032	1.39014e-08	Diencephalon_C3	adult_vs_21 dpf
chr7-74093694-74094596	8.07428e-08	1.04883	0.163	0.071	0.0309327	Diencephalon_C3	adult_vs_3 dpf
chr7-74146509-74147416	7.98003e-12	1.94829	0.126	0.03	3.05716e-06	Diencephalon_C3	adult_vs_3 dpf
chr7-74155851-74156926	7.59137e-08	1.32187	0.126	0.047	0.0290826	Diencephalon_C3	adult_vs_3 dpf
chr7-74206531-74207537	2.73169e-16	1.2818	0.269	0.099	1.04651e-10	Diencephalon_C3	adult_vs_3 dpf
chr7-752665-753579	3.3588e-11	1.02247	0.222	0.09	1.28676e-05	Diencephalon_C3	adult_vs_3 dpf
chr7-7796980-7797889	3.3893e-17	2.16834	0.164	0.031	1.29844e-11	Diencephalon_C3	adult_vs_3 dpf
chr7-828604-829504	1.34433e-16	2.26912	0.15	0.026	5.15014e-11	Diencephalon_C3	adult_vs_3 dpf
chr7-8961446-8962289	5.39949e-09	1.45787	0.131	0.044	0.00206855	Diencephalon_C3	adult_vs_3 dpf
chr7-8998638-8999427	2.03448e-18	1.26857	0.315	0.12	7.7941e-13	Diencephalon_C3	adult_vs_3 dpf
chr7-8999531-9000199	1.42772e-13	1.23912	0.241	0.093	5.46961e-08	Diencephalon_C3	adult_vs_3 dpf
chr7-9673216-9674288	1.66292e-09	1.55948	0.119	0.034	0.000637067	Diencephalon_C3	adult_vs_3 dpf
chr8-10137559-10138537	5.96767e-30	1.33701	0.453	0.171	2.28622e-24	Diencephalon_C3	adult_vs_3 dpf
chr8-10186540-10187731	2.78714e-17	2.53742	0.144	0.031	1.06775e-11	Diencephalon_C3	3 dpf_vs_adult
chr8-10306471-10307215	1.05897e-10	1.39248	0.156	0.051	4.05692e-05	Diencephalon_C3	adult_vs_3 dpf
chr8-10352652-10353587	1.57253e-09	1.70493	0.107	0.027	0.000602436	Diencephalon_C3	adult_vs_3 dpf
chr8-10822785-10823750	1.17576e-09	1.42037	0.148	0.053	0.000450435	Diencephalon_C3	adult_vs_3 dpf
chr8-10988706-10989627	3.34518e-11	1.11347	0.205	0.079	1.28154e-05	Diencephalon_C3	adult_vs_3 dpf
chr8-10994916-10995855	7.45e-11	1.15971	0.24	0.126	2.8541e-05	Diencephalon_C3	3 dpf_vs_adult
chr8-11131158-11132039	1.58324e-08	1.16371	0.143	0.053	0.00606539	Diencephalon_C3	adult_vs_3 dpf
chr8-11201706-11202633	2.3354e-13	1.2101	0.24	0.094	8.94692e-08	Diencephalon_C3	adult_vs_3 dpf
chr8-11236522-11237433	2.68672e-09	1.03508	0.128	0.053	0.00102928	Diencephalon_C3	adult_vs_21 dpf
chr8-11323683-11324591	1.01649e-15	1.71127	0.194	0.054	3.8942e-10	Diencephalon_C3	adult_vs_3 dpf
chr8-12030214-12031202	1.11049e-07	1.46319	0.104	0.033	0.0425428	Diencephalon_C3	adult_vs_3 dpf
chr8-12801835-12802763	9.36244e-17	5.40282	0.101	0.003	3.58676e-11	Diencephalon_C3	adult_vs_3 dpf
chr8-12950858-12951743	6.87274e-08	1.11142	0.146	0.059	0.0263295	Diencephalon_C3	adult_vs_3 dpf
chr8-13779082-13779982	2.07292e-10	1.78482	0.115	0.029	7.94137e-05	Diencephalon_C3	adult_vs_3 dpf
chr8-13849792-13850686	5.79377e-22	1.44378	0.317	0.106	2.2196e-16	Diencephalon_C3	adult_vs_3 dpf
chr8-13872173-13873067	1.57888e-19	1.61448	0.252	0.074	6.04872e-14	Diencephalon_C3	adult_vs_3 dpf
chr8-13959924-13960829	2.37278e-15	1.76123	0.178	0.046	9.09013e-10	Diencephalon_C3	adult_vs_3 dpf
chr8-14006485-14007479	8.36383e-12	1.76567	0.13	0.031	3.20419e-06	Diencephalon_C3	adult_vs_3 dpf
chr8-14295913-14296906	4.53993e-15	1.68803	0.209	0.08	1.73925e-09	Diencephalon_C3	3 dpf_vs_adult
chr8-14511078-14512118	1.45408e-15	2.47987	0.127	0.026	5.57059e-10	Diencephalon_C3	3 dpf_vs_adult
chr8-14692921-14693670	8.48276e-12	1.50954	0.161	0.05	3.24975e-06	Diencephalon_C3	adult_vs_3 dpf
chr8-14914591-14915475	7.47287e-12	1.00635	0.257	0.113	2.86287e-06	Diencephalon_C3	adult_vs_3 dpf
chr8-15048055-15048963	1.38871e-08	1.57418	0.124	0.049	0.00532016	Diencephalon_C3	3 dpf_vs_adult
chr8-15239128-15240014	1.09165e-12	1.77923	0.148	0.039	4.18214e-07	Diencephalon_C3	adult_vs_3 dpf
chr8-15402276-15403196	1.3131e-09	2.01677	0.101	0.03	0.00050305	Diencephalon_C3	3 dpf_vs_adult
chr8-15641249-15642175	5.52749e-14	2.06207	0.151	0.046	2.11759e-08	Diencephalon_C3	3 dpf_vs_adult
chr8-15682908-15683812	9.95954e-08	1.30863	0.126	0.052	0.0381551	Diencephalon_C3	3 dpf_vs_adult
chr8-15700306-15701275	1.65423e-12	1.46351	0.191	0.078	6.33736e-07	Diencephalon_C3	3 dpf_vs_adult
chr8-15786885-15787837	6.29511e-11	1.83545	0.124	0.039	2.41166e-05	Diencephalon_C3	3 dpf_vs_adult
chr8-16203240-16204180	3.08795e-11	1.01181	0.233	0.12	1.183e-05	Diencephalon_C3	3 dpf_vs_21 dpf
chr8-16243330-16244224	8.18841e-11	1.03681	0.156	0.067	3.13699e-05	Diencephalon_C3	adult_vs_21 dpf
chr8-16342338-16343257	1.55676e-15	3.0721	0.104	0.015	5.96397e-10	Diencephalon_C3	3 dpf_vs_adult
chr8-16485860-16486976	2.99803e-14	2.3798	0.126	0.021	1.14855e-08	Diencephalon_C3	adult_vs_3 dpf
chr8-1651170-1652107	3.98389e-14	1.12411	0.204	0.089	1.52623e-08	Diencephalon_C3	adult_vs_21 dpf
chr8-16650191-16651049	5.00589e-10	1.69544	0.122	0.034	0.000191776	Diencephalon_C3	adult_vs_3 dpf
chr8-16665780-16666578	9.89755e-14	1.02837	0.283	0.12	3.79176e-08	Diencephalon_C3	adult_vs_3 dpf
chr8-1671901-1672815	3.23128e-12	2.18473	0.123	0.027	1.2379e-06	Diencephalon_C3	adult_vs_3 dpf
chr8-16874505-16875413	4.40619e-11	1.06449	0.276	0.155	1.68802e-05	Diencephalon_C3	3 dpf_vs_adult
chr8-17105369-17106274	7.08944e-12	1.00543	0.261	0.116	2.71597e-06	Diencephalon_C3	adult_vs_3 dpf
chr8-17138552-17139575	5.2286e-09	1.37816	0.142	0.051	0.00200308	Diencephalon_C3	adult_vs_3 dpf
chr8-17242166-17243101	1.32616e-14	2.53571	0.117	0.024	5.08052e-09	Diencephalon_C3	3 dpf_vs_adult
chr8-17456262-17457340	1.67527e-14	1.22591	0.244	0.089	6.41799e-09	Diencephalon_C3	adult_vs_3 dpf
chr8-17505401-17506385	2.25511e-16	1.91803	0.186	0.059	8.63935e-11	Diencephalon_C3	3 dpf_vs_adult
chr8-17587544-17588521	2.29521e-25	4.82052	0.159	0.007	8.79296e-20	Diencephalon_C3	adult_vs_3 dpf
chr8-17620557-17621469	2.06936e-08	1.33446	0.119	0.039	0.00792773	Diencephalon_C3	adult_vs_3 dpf
chr8-17645470-17646447	2.26174e-10	1.98371	0.105	0.023	8.66474e-05	Diencephalon_C3	adult_vs_3 dpf
chr8-17648438-17649502	8.83671e-22	2.28505	0.208	0.041	3.38535e-16	Diencephalon_C3	adult_vs_3 dpf
chr8-17678346-17679284	1.76394e-25	1.75822	0.295	0.077	6.75769e-20	Diencephalon_C3	adult_vs_3 dpf
chr8-17718936-17719896	6.24121e-12	1.84938	0.129	0.03	2.39101e-06	Diencephalon_C3	adult_vs_3 dpf
chr8-1785549-1786409	1.6851e-13	3.00345	0.104	0.013	6.45565e-08	Diencephalon_C3	adult_vs_3 dpf
chr8-18199706-18200594	4.04143e-09	1.0446	0.178	0.073	0.00154827	Diencephalon_C3	adult_vs_3 dpf
chr8-18912561-18913318	5.03799e-08	1.15601	0.103	0.042	0.0193006	Diencephalon_C3	adult_vs_21 dpf
chr8-19098580-19099533	2.95825e-10	1.1904	0.192	0.077	0.000113331	Diencephalon_C3	adult_vs_3 dpf
chr8-19159169-19160128	1.16094e-11	2.01863	0.114	0.023	4.44757e-06	Diencephalon_C3	adult_vs_3 dpf
chr8-19197232-19197975	4.59058e-09	1.06674	0.172	0.069	0.00175866	Diencephalon_C3	adult_vs_3 dpf
chr8-19323835-19324823	1.51821e-14	1.6009	0.124	0.036	5.81626e-09	Diencephalon_C3	adult_vs_21 dpf
chr8-19359834-19360753	4.72689e-13	1.16524	0.157	0.06	1.81087e-07	Diencephalon_C3	adult_vs_21 dpf
chr8-19364031-19364976	1.07279e-14	1.75068	0.177	0.049	4.10988e-09	Diencephalon_C3	adult_vs_3 dpf
chr8-20086149-20087218	2.11342e-09	1.24445	0.157	0.059	0.000809651	Diencephalon_C3	adult_vs_3 dpf
chr8-20141096-20141992	4.25175e-09	1.36167	0.179	0.089	0.00162885	Diencephalon_C3	3 dpf_vs_adult
chr8-20447317-20448213	1.31499e-12	2.43697	0.11	0.019	5.03774e-07	Diencephalon_C3	adult_vs_3 dpf
chr8-20451874-20453614	1.25812e-10	1.70488	0.129	0.036	4.81987e-05	Diencephalon_C3	adult_vs_3 dpf
chr8-20621175-20622037	1.03043e-07	1.16608	0.139	0.056	0.0394758	Diencephalon_C3	adult_vs_3 dpf
chr8-20622160-20623027	2.54958e-09	1.65086	0.115	0.033	0.000976745	Diencephalon_C3	adult_vs_3 dpf
chr8-20722208-20723136	3.89405e-19	2.37491	0.168	0.027	1.49182e-13	Diencephalon_C3	adult_vs_3 dpf
chr8-2112510-2113579	1.42197e-19	1.70931	0.157	0.042	5.4476e-14	Diencephalon_C3	adult_vs_21 dpf
chr8-21488076-21488966	8.70337e-16	1.97346	0.174	0.043	3.33427e-10	Diencephalon_C3	adult_vs_3 dpf
chr8-21589002-21589800	1.5663e-14	1.74542	0.173	0.046	6.0005e-09	Diencephalon_C3	adult_vs_3 dpf
chr8-21723163-21724139	1.66531e-12	1.47195	0.189	0.066	6.37983e-07	Diencephalon_C3	adult_vs_3 dpf
chr8-21858568-21859464	2.31331e-19	2.7823	0.155	0.02	8.86231e-14	Diencephalon_C3	adult_vs_3 dpf
chr8-22286667-22287552	9.116e-12	1.14042	0.23	0.096	3.49235e-06	Diencephalon_C3	adult_vs_3 dpf
chr8-22326517-22327457	6.46295e-13	1.10167	0.24	0.094	2.47596e-07	Diencephalon_C3	adult_vs_3 dpf
chr8-22507587-22508517	2.15894e-08	1.05317	0.161	0.066	0.00827092	Diencephalon_C3	adult_vs_3 dpf
chr8-22610894-22611896	1.12354e-07	1.36172	0.112	0.039	0.0430431	Diencephalon_C3	adult_vs_3 dpf
chr8-22713707-22714579	4.11823e-08	1.05093	0.117	0.051	0.015777	Diencephalon_C3	adult_vs_21 dpf
chr8-23267950-23268918	1.21746e-12	2.30768	0.111	0.026	4.66409e-07	Diencephalon_C3	3 dpf_vs_adult
chr8-23317086-23318010	3.08749e-09	1.10012	0.175	0.07	0.00118282	Diencephalon_C3	adult_vs_3 dpf
chr8-23657950-23658385	6.9372e-08	1.07015	0.143	0.056	0.0265765	Diencephalon_C3	adult_vs_3 dpf
chr8-23671911-23672362	1.02904e-07	1.22976	0.122	0.044	0.0394228	Diencephalon_C3	adult_vs_3 dpf
chr8-23685466-23686363	2.12059e-08	1.57947	0.106	0.042	0.00812401	Diencephalon_C3	21 dpf_vs_adult
chr8-23737701-23738578	1.65735e-10	1.21513	0.181	0.069	6.34931e-05	Diencephalon_C3	adult_vs_3 dpf
chr8-23957713-23958796	1.44325e-11	1.13823	0.231	0.097	5.52912e-06	Diencephalon_C3	adult_vs_3 dpf
chr8-23975548-23976449	4.42895e-11	2.33816	0.101	0.019	1.69674e-05	Diencephalon_C3	adult_vs_3 dpf
chr8-24105855-24106775	6.51557e-08	1.11257	0.101	0.041	0.0249612	Diencephalon_C3	adult_vs_21 dpf
chr8-24115200-24116043	5.83451e-11	1.24044	0.184	0.067	2.23521e-05	Diencephalon_C3	adult_vs_3 dpf
chr8-24853994-24854851	1.2777e-11	1.09743	0.227	0.093	4.89488e-06	Diencephalon_C3	adult_vs_3 dpf
chr8-2487623-2488403	7.06125e-21	1.53168	0.281	0.087	2.70517e-15	Diencephalon_C3	adult_vs_3 dpf
chr8-25128296-25129180	2.71773e-09	1.1729	0.168	0.066	0.00104116	Diencephalon_C3	adult_vs_3 dpf
chr8-25150980-25151882	1.13446e-07	1.53398	0.101	0.031	0.0434614	Diencephalon_C3	adult_vs_3 dpf
chr8-25189531-25190455	1.47401e-09	1.10127	0.19	0.08	0.000564695	Diencephalon_C3	adult_vs_3 dpf
chr8-25248277-25249355	1.05361e-15	3.3866	0.111	0.01	4.03638e-10	Diencephalon_C3	adult_vs_3 dpf
chr8-25421295-25422238	1.14469e-09	2.03372	0.102	0.024	0.000438532	Diencephalon_C3	adult_vs_3 dpf
chr8-25901314-25902154	2.82101e-09	1.45103	0.137	0.047	0.00108073	Diencephalon_C3	adult_vs_3 dpf
chr8-25912833-25913749	1.35763e-10	1.47715	0.142	0.043	5.2011e-05	Diencephalon_C3	adult_vs_3 dpf
chr8-26102296-26103292	2.43841e-08	1.04897	0.219	0.124	0.00934157	Diencephalon_C3	3 dpf_vs_adult
chr8-2615792-2616677	5.68022e-18	1.37293	0.319	0.154	2.1761e-12	Diencephalon_C3	3 dpf_vs_adult
chr8-26178035-26178952	3.86923e-14	2.03962	0.143	0.03	1.48231e-08	Diencephalon_C3	adult_vs_3 dpf
chr8-26427203-26428131	8.61804e-09	1.20754	0.147	0.054	0.00330158	Diencephalon_C3	adult_vs_3 dpf
chr8-26917305-26918232	3.2467e-11	1.00837	0.238	0.101	1.24381e-05	Diencephalon_C3	adult_vs_3 dpf
chr8-26921025-26921920	9.93193e-08	1.33532	0.111	0.037	0.0380493	Diencephalon_C3	adult_vs_3 dpf
chr8-27240454-27241392	2.56313e-09	1.57804	0.136	0.054	0.000981937	Diencephalon_C3	3 dpf_vs_adult
chr8-27440771-27441760	3.69756e-08	1.06856	0.172	0.076	0.0141654	Diencephalon_C3	adult_vs_3 dpf
chr8-27894172-27895262	2.59013e-14	2.54978	0.117	0.025	9.92282e-09	Diencephalon_C3	3 dpf_vs_adult
chr8-28170658-28171574	1.97032e-09	1.24536	0.162	0.061	0.00075483	Diencephalon_C3	adult_vs_3 dpf
chr8-28231570-28232475	5.96594e-09	1.29387	0.143	0.051	0.00228556	Diencephalon_C3	adult_vs_3 dpf
chr8-28312520-28313414	1.53972e-12	1.5306	0.173	0.054	5.89868e-07	Diencephalon_C3	adult_vs_3 dpf
chr8-28319687-28320596	1.89514e-08	1.01781	0.118	0.05	0.00726031	Diencephalon_C3	adult_vs_21 dpf
chr8-28448104-28448971	4.35322e-18	2.1426	0.182	0.039	1.66772e-12	Diencephalon_C3	adult_vs_3 dpf
chr8-28449133-28450025	4.32406e-14	1.83155	0.165	0.044	1.65655e-08	Diencephalon_C3	adult_vs_3 dpf
chr8-29394939-29395844	2.10751e-09	1.53644	0.128	0.04	0.000807389	Diencephalon_C3	adult_vs_3 dpf
chr8-29571931-29572808	3.48101e-08	1.18939	0.135	0.05	0.0133358	Diencephalon_C3	adult_vs_3 dpf
chr8-29745819-29746730	3.60547e-16	2.14805	0.16	0.033	1.38126e-10	Diencephalon_C3	adult_vs_3 dpf
chr8-2975192-2976087	1.72211e-20	1.73554	0.257	0.094	6.59741e-15	Diencephalon_C3	3 dpf_vs_adult
chr8-29854369-29855284	3.72304e-12	1.41431	0.17	0.053	1.4263e-06	Diencephalon_C3	adult_vs_3 dpf
chr8-3000666-3001609	1.27528e-14	2.30228	0.136	0.035	4.88561e-09	Diencephalon_C3	3 dpf_vs_adult
chr8-3018719-3019693	2.33459e-08	1.20943	0.173	0.086	0.00894385	Diencephalon_C3	3 dpf_vs_adult
chr8-30997687-30998552	1.52837e-28	2.00697	0.292	0.066	5.8552e-23	Diencephalon_C3	adult_vs_3 dpf
chr8-31918590-31919195	3.87725e-16	1.81408	0.187	0.049	1.48538e-10	Diencephalon_C3	adult_vs_3 dpf
chr8-31939728-31940698	8.53006e-08	1.1177	0.102	0.042	0.0326787	Diencephalon_C3	adult_vs_21 dpf
chr8-31941367-31942167	2.16186e-08	1.56226	0.104	0.03	0.00828211	Diencephalon_C3	adult_vs_3 dpf
chr8-32389476-32390386	2.5999e-11	1.21811	0.184	0.066	9.96026e-06	Diencephalon_C3	adult_vs_3 dpf
chr8-32505718-32506670	1.47055e-11	2.09282	0.112	0.023	5.6337e-06	Diencephalon_C3	adult_vs_3 dpf
chr8-3268860-3269849	4.23113e-08	1.41649	0.131	0.056	0.0162095	Diencephalon_C3	3 dpf_vs_adult
chr8-33347946-33348889	1.26653e-09	1.56976	0.131	0.049	0.000485209	Diencephalon_C3	3 dpf_vs_adult
chr8-33476591-33477499	2.41633e-09	1.69336	0.115	0.033	0.000925697	Diencephalon_C3	adult_vs_3 dpf
chr8-33634802-33635809	1.01575e-07	1.51284	0.11	0.042	0.0389133	Diencephalon_C3	3 dpf_vs_adult
chr8-33802412-33803307	2.83317e-08	1.57624	0.119	0.046	0.0108539	Diencephalon_C3	3 dpf_vs_adult
chr8-34017951-34018856	2.07701e-08	1.52239	0.129	0.053	0.00795706	Diencephalon_C3	3 dpf_vs_adult
chr8-34045771-34046668	4.97725e-09	1.27395	0.139	0.049	0.00190679	Diencephalon_C3	adult_vs_3 dpf
chr8-34168649-34169536	4.58876e-11	2.12928	0.103	0.026	1.75796e-05	Diencephalon_C3	3 dpf_vs_adult
chr8-34245372-34246293	2.11222e-09	1.8129	0.111	0.037	0.000809195	Diencephalon_C3	3 dpf_vs_adult
chr8-35918171-35919092	7.35532e-08	1.41214	0.116	0.04	0.0281783	Diencephalon_C3	adult_vs_3 dpf
chr8-3608614-3609517	2.88719e-18	1.82037	0.129	0.03	1.10609e-12	Diencephalon_C3	adult_vs_21 dpf
chr8-36570173-36571067	3.5254e-11	1.45098	0.147	0.043	1.35059e-05	Diencephalon_C3	adult_vs_3 dpf
chr8-36760555-36761511	1.73602e-10	1.14864	0.192	0.076	6.65071e-05	Diencephalon_C3	adult_vs_3 dpf
chr8-36794703-36795598	5.24492e-14	1.96596	0.152	0.037	2.00933e-08	Diencephalon_C3	adult_vs_3 dpf
chr8-37249037-37250003	7.30408e-09	1.16716	0.144	0.051	0.0027982	Diencephalon_C3	adult_vs_3 dpf
chr8-37359064-37360018	7.31503e-16	1.45392	0.231	0.077	2.8024e-10	Diencephalon_C3	adult_vs_3 dpf
chr8-3783253-3784290	2.27715e-22	2.78271	0.182	0.026	8.72378e-17	Diencephalon_C3	adult_vs_3 dpf
chr8-3796830-3797741	1.46489e-21	1.87327	0.238	0.059	5.61201e-16	Diencephalon_C3	adult_vs_3 dpf
chr8-3817540-3818440	2.49056e-13	2.15045	0.135	0.03	9.54136e-08	Diencephalon_C3	adult_vs_3 dpf
chr8-38476319-38477248	3.51247e-15	1.31269	0.25	0.091	1.34563e-09	Diencephalon_C3	adult_vs_3 dpf
chr8-390425-391351	8.55491e-15	1.47312	0.143	0.046	3.27739e-09	Diencephalon_C3	adult_vs_21 dpf
chr8-39053405-39054307	5.90852e-15	1.87994	0.183	0.064	2.26356e-09	Diencephalon_C3	3 dpf_vs_adult
chr8-39767465-39768373	1.21273e-09	1.22165	0.108	0.04	0.0004646	Diencephalon_C3	adult_vs_21 dpf
chr8-40643318-40644242	1.97285e-11	2.15527	0.104	0.019	7.55801e-06	Diencephalon_C3	adult_vs_3 dpf
chr8-41647118-41648080	2.12582e-08	1.29073	0.144	0.056	0.00814403	Diencephalon_C3	adult_vs_3 dpf
chr8-42304009-42304911	6.22203e-08	1.4842	0.108	0.034	0.0238367	Diencephalon_C3	adult_vs_3 dpf
chr8-42678105-42679015	9.98563e-19	1.16621	0.236	0.093	3.8255e-13	Diencephalon_C3	adult_vs_21 dpf
chr8-4295314-4296245	1.01718e-12	2.22757	0.117	0.029	3.89683e-07	Diencephalon_C3	3 dpf_vs_adult
chr8-4326955-4327770	8.68745e-08	1.12842	0.141	0.056	0.0332817	Diencephalon_C3	adult_vs_3 dpf
chr8-43428489-43429604	2.38031e-16	1.62917	0.204	0.057	9.11898e-11	Diencephalon_C3	adult_vs_3 dpf
chr8-43480896-43482307	1.56798e-10	1.12427	0.187	0.071	6.00696e-05	Diencephalon_C3	adult_vs_3 dpf
chr8-43539859-43540779	1.12889e-10	2.1629	0.104	0.028	4.32477e-05	Diencephalon_C3	3 dpf_vs_adult
chr8-4368243-4369031	1.91229e-16	1.06424	0.332	0.139	7.32599e-11	Diencephalon_C3	adult_vs_3 dpf
chr8-44085093-44086111	1.17892e-09	1.72745	0.112	0.03	0.000451644	Diencephalon_C3	adult_vs_3 dpf
chr8-44264785-44265691	1.98389e-12	1.6851	0.154	0.043	7.60031e-07	Diencephalon_C3	adult_vs_3 dpf
chr8-4433514-4434466	3.10279e-11	2.16046	0.105	0.02	1.18868e-05	Diencephalon_C3	adult_vs_3 dpf
chr8-44712701-44713575	1.2183e-08	1.11649	0.152	0.059	0.00466734	Diencephalon_C3	adult_vs_3 dpf
chr8-45412311-45412689	1.36652e-11	1.55667	0.157	0.049	5.23514e-06	Diencephalon_C3	adult_vs_3 dpf
chr8-45663529-45664462	1.07203e-09	1.92361	0.101	0.023	0.000410695	Diencephalon_C3	adult_vs_3 dpf
chr8-45939196-45940086	1.03317e-13	1.44756	0.196	0.063	3.95809e-08	Diencephalon_C3	adult_vs_3 dpf
chr8-46418337-46419295	6.94467e-11	1.373	0.154	0.049	2.66051e-05	Diencephalon_C3	adult_vs_3 dpf
chr8-470454-471674	5.41944e-08	1.01588	0.111	0.048	0.0207619	Diencephalon_C3	adult_vs_21 dpf
chr8-4712780-4713678	7.2841e-26	2.05457	0.266	0.08	2.79055e-20	Diencephalon_C3	3 dpf_vs_adult
chr8-47205745-47206655	2.71293e-08	1.10865	0.106	0.043	0.0103933	Diencephalon_C3	adult_vs_21 dpf
chr8-4797597-4798501	1.10224e-14	1.94845	0.147	0.048	4.2227e-09	Diencephalon_C3	21 dpf_vs_adult
chr8-49064709-49065647	6.57746e-11	1.484	0.148	0.046	2.51983e-05	Diencephalon_C3	adult_vs_3 dpf
chr8-49129653-49130572	4.38255e-18	2.48213	0.162	0.029	1.67896e-12	Diencephalon_C3	adult_vs_3 dpf
chr8-49142824-49143715	1.52828e-13	1.08568	0.272	0.114	5.85487e-08	Diencephalon_C3	adult_vs_3 dpf
chr8-49743037-49743950	4.60359e-08	1.25668	0.123	0.043	0.0176364	Diencephalon_C3	adult_vs_3 dpf
chr8-49772819-49773801	1.36302e-08	1.10116	0.162	0.066	0.00522172	Diencephalon_C3	adult_vs_3 dpf
chr8-49815413-49816339	6.53072e-14	1.3857	0.206	0.069	2.50192e-08	Diencephalon_C3	adult_vs_3 dpf
chr8-49891567-49892468	1.50427e-08	1.27904	0.139	0.051	0.00576287	Diencephalon_C3	adult_vs_3 dpf
chr8-50980756-50981608	6.67658e-09	1.13028	0.158	0.061	0.00255781	Diencephalon_C3	adult_vs_3 dpf
chr8-51059097-51059955	3.69367e-08	1.28066	0.136	0.051	0.0141505	Diencephalon_C3	adult_vs_3 dpf
chr8-51404446-51405380	2.78755e-09	1.04009	0.201	0.087	0.00106791	Diencephalon_C3	adult_vs_3 dpf
chr8-51606830-51607897	4.78945e-15	1.97275	0.163	0.039	1.83484e-09	Diencephalon_C3	adult_vs_3 dpf
chr8-51792379-51793462	7.75995e-09	1.37631	0.124	0.04	0.00297284	Diencephalon_C3	adult_vs_3 dpf
chr8-5214311-5215223	1.36291e-26	1.95066	0.278	0.064	5.22133e-21	Diencephalon_C3	adult_vs_3 dpf
chr8-52246080-52246919	8.13615e-09	1.22939	0.181	0.09	0.00311697	Diencephalon_C3	3 dpf_vs_adult
chr8-52415133-52416051	5.2574e-17	1.08549	0.242	0.103	2.01412e-11	Diencephalon_C3	adult_vs_21 dpf
chr8-53197673-53198557	4.65585e-14	1.29252	0.224	0.079	1.78366e-08	Diencephalon_C3	adult_vs_3 dpf
chr8-53233617-53234787	5.63943e-17	1.93335	0.178	0.04	2.16047e-11	Diencephalon_C3	adult_vs_3 dpf
chr8-53325911-53326956	3.54084e-17	1.82327	0.128	0.032	1.3565e-11	Diencephalon_C3	adult_vs_21 dpf
chr8-53405753-53406632	6.26818e-19	2.18321	0.179	0.034	2.40135e-13	Diencephalon_C3	adult_vs_3 dpf
chr8-53489958-53490864	8.73498e-10	1.66033	0.147	0.061	0.000334638	Diencephalon_C3	3 dpf_vs_adult
chr8-53534766-53535655	6.14903e-08	1.00535	0.179	0.083	0.023557	Diencephalon_C3	adult_vs_3 dpf
chr8-54063248-54064065	2.87157e-13	1.3851	0.186	0.057	1.1001e-07	Diencephalon_C3	adult_vs_3 dpf
chr8-54082517-54083190	8.43236e-10	1.20609	0.158	0.056	0.000323045	Diencephalon_C3	adult_vs_3 dpf
chr8-54083283-54083950	4.34484e-08	1.06337	0.16	0.082	0.0166451	Diencephalon_C3	3 dpf_vs_21 dpf
chr8-54091986-54092938	2.59577e-10	1.30012	0.164	0.059	9.94443e-05	Diencephalon_C3	adult_vs_3 dpf
chr8-54108403-54109393	1.47718e-10	1.00932	0.218	0.091	5.65908e-05	Diencephalon_C3	adult_vs_3 dpf
chr8-54134876-54135743	4.62743e-09	1.01348	0.195	0.086	0.00177277	Diencephalon_C3	adult_vs_3 dpf
chr8-54194373-54195322	2.38454e-09	1.11421	0.12	0.049	0.000913518	Diencephalon_C3	adult_vs_21 dpf
chr8-5889739-5890734	1.17335e-10	1.27296	0.172	0.061	4.49511e-05	Diencephalon_C3	adult_vs_3 dpf
chr8-649715-650587	1.30902e-14	1.46835	0.214	0.071	5.01489e-09	Diencephalon_C3	adult_vs_3 dpf
chr8-68505-69492	1.30732e-15	1.56876	0.204	0.06	5.00836e-10	Diencephalon_C3	adult_vs_3 dpf
chr8-6876926-6877872	7.97093e-21	1.71939	0.253	0.07	3.05367e-15	Diencephalon_C3	adult_vs_3 dpf
chr8-6966730-6967647	6.98228e-10	1.14337	0.185	0.074	0.000267492	Diencephalon_C3	adult_vs_3 dpf
chr8-6993353-6994264	2.38891e-16	1.95014	0.172	0.039	9.15195e-11	Diencephalon_C3	adult_vs_3 dpf
chr8-7005442-7006389	3.96173e-10	1.53994	0.135	0.041	0.000151774	Diencephalon_C3	adult_vs_3 dpf
chr8-7077997-7078900	6.8179e-11	2.35133	0.102	0.02	2.61194e-05	Diencephalon_C3	adult_vs_3 dpf
chr8-7319519-7320422	3.06331e-22	1.5879	0.304	0.122	1.17356e-16	Diencephalon_C3	3 dpf_vs_adult
chr8-7365156-7366310	5.22882e-12	1.46827	0.151	0.043	2.00317e-06	Diencephalon_C3	adult_vs_3 dpf
chr8-7503619-7504517	1.45713e-09	1.43874	0.132	0.041	0.000558229	Diencephalon_C3	adult_vs_3 dpf
chr8-7958872-7959768	3.55362e-17	1.76373	0.206	0.056	1.3614e-11	Diencephalon_C3	adult_vs_3 dpf
chr8-7993648-7994623	1.8445e-14	2.04542	0.149	0.033	7.06631e-09	Diencephalon_C3	adult_vs_3 dpf
chr8-8152561-8153601	6.47038e-12	1.26462	0.25	0.132	2.47881e-06	Diencephalon_C3	3 dpf_vs_adult
chr8-8187679-8188620	5.30243e-12	1.18849	0.219	0.086	2.03137e-06	Diencephalon_C3	adult_vs_3 dpf
chr8-8193123-8194119	1.78146e-24	2.34903	0.223	0.04	6.8248e-19	Diencephalon_C3	adult_vs_3 dpf
chr8-8222840-8223780	7.37058e-10	1.82931	0.111	0.029	0.000282368	Diencephalon_C3	adult_vs_3 dpf
chr8-8417406-8418299	1.18871e-14	2.2828	0.141	0.038	4.55394e-09	Diencephalon_C3	3 dpf_vs_adult
chr8-8706711-8707620	1.75865e-08	1.01964	0.118	0.05	0.00673739	Diencephalon_C3	adult_vs_21 dpf
chr8-8740703-8741610	6.65535e-08	1.19374	0.132	0.05	0.0254967	Diencephalon_C3	adult_vs_3 dpf
chr8-9094654-9095588	1.05303e-07	1.36884	0.108	0.036	0.0403415	Diencephalon_C3	adult_vs_3 dpf
chr8-9096850-9097767	3.1862e-10	1.10006	0.195	0.079	0.000122063	Diencephalon_C3	adult_vs_3 dpf
chr8-9433192-9434171	1.33439e-13	2.45844	0.117	0.019	5.11208e-08	Diencephalon_C3	adult_vs_3 dpf
chr8-9489875-9490811	1.28728e-10	2.24253	0.103	0.028	4.9316e-05	Diencephalon_C3	3 dpf_vs_adult
chr8-9767026-9767934	3.93974e-08	1.40507	0.122	0.043	0.0150932	Diencephalon_C3	adult_vs_3 dpf
chr9-11531554-11532416	6.60721e-14	1.53283	0.189	0.059	2.53123e-08	Diencephalon_C3	adult_vs_3 dpf
chr9-11586579-11587512	5.76104e-10	1.52834	0.128	0.037	0.000220706	Diencephalon_C3	adult_vs_3 dpf
chr9-11989005-11989949	9.92388e-12	1.14021	0.222	0.089	3.80185e-06	Diencephalon_C3	adult_vs_3 dpf
chr9-12032162-12033038	4.04224e-08	1.30941	0.117	0.039	0.0154859	Diencephalon_C3	adult_vs_3 dpf
chr9-12573202-12574097	9.99649e-27	3.75494	0.156	0.015	3.82966e-21	Diencephalon_C3	3 dpf_vs_adult
chr9-12767466-12768367	1.67881e-17	2.07894	0.174	0.049	6.43156e-12	Diencephalon_C3	3 dpf_vs_adult
chr9-12768698-12769524	6.12853e-14	2.04516	0.137	0.037	2.34785e-08	Diencephalon_C3	3 dpf_vs_adult
chr9-12884676-12885527	1.88908e-12	1.79959	0.142	0.036	7.23708e-07	Diencephalon_C3	adult_vs_3 dpf
chr9-13027426-13028464	1.68887e-10	1.50593	0.177	0.078	6.47007e-05	Diencephalon_C3	3 dpf_vs_adult
chr9-13094726-13095657	2.49361e-09	1.50587	0.129	0.041	0.000955304	Diencephalon_C3	adult_vs_3 dpf
chr9-13120119-13120974	8.68733e-12	1.08553	0.248	0.109	3.32813e-06	Diencephalon_C3	adult_vs_3 dpf
chr9-13193771-13194653	2.49391e-09	1.4628	0.125	0.039	0.000955419	Diencephalon_C3	adult_vs_3 dpf
chr9-13352658-13353503	4.34296e-10	1.75699	0.116	0.03	0.000166379	Diencephalon_C3	adult_vs_3 dpf
chr9-13364648-13365578	5.35721e-09	1.54418	0.126	0.048	0.00205235	Diencephalon_C3	3 dpf_vs_adult
chr9-13533451-13534371	7.75206e-08	1.31282	0.139	0.062	0.0296982	Diencephalon_C3	3 dpf_vs_adult
chr9-136764-137667	4.20222e-12	1.7387	0.148	0.041	1.60987e-06	Diencephalon_C3	adult_vs_3 dpf
chr9-13733204-13734096	1.49029e-11	1.50193	0.157	0.049	5.70933e-06	Diencephalon_C3	adult_vs_3 dpf
chr9-13774488-13775439	4.68116e-31	3.08845	0.228	0.024	1.79336e-25	Diencephalon_C3	adult_vs_3 dpf
chr9-13853015-13853920	1.47691e-10	1.60651	0.164	0.069	5.65805e-05	Diencephalon_C3	3 dpf_vs_adult
chr9-144555-145469	6.09491e-09	1.20707	0.16	0.063	0.00233496	Diencephalon_C3	adult_vs_3 dpf
chr9-1539560-1540465	7.3228e-13	1.83122	0.146	0.037	2.80537e-07	Diencephalon_C3	adult_vs_3 dpf
chr9-16241335-16242233	1.41073e-10	1.49148	0.137	0.04	5.40454e-05	Diencephalon_C3	adult_vs_3 dpf
chr9-1702561-1703408	5.48001e-17	1.67687	0.223	0.069	2.0994e-11	Diencephalon_C3	adult_vs_3 dpf
chr9-1715781-1717131	2.97608e-09	1.67693	0.113	0.038	0.00114014	Diencephalon_C3	3 dpf_vs_adult
chr9-1763421-1764386	3.10809e-12	1.83619	0.134	0.04	1.19071e-06	Diencephalon_C3	3 dpf_vs_adult
chr9-18742223-18743223	5.20412e-12	1.21944	0.216	0.086	1.9937e-06	Diencephalon_C3	adult_vs_3 dpf
chr9-18752070-18753085	2.18047e-09	1.6362	0.123	0.041	0.000835338	Diencephalon_C3	21 dpf_vs_3 dpf
chr9-18759217-18760130	3.42076e-15	1.65679	0.192	0.056	1.3105e-09	Diencephalon_C3	adult_vs_3 dpf
chr9-19365980-19366871	6.41579e-10	1.06627	0.133	0.055	0.000245789	Diencephalon_C3	adult_vs_21 dpf
chr9-19386333-19387267	2.19267e-11	1.5534	0.103	0.032	8.40012e-06	Diencephalon_C3	adult_vs_21 dpf
chr9-20304582-20305499	5.82068e-13	2.35681	0.116	0.02	2.22991e-07	Diencephalon_C3	adult_vs_3 dpf
chr9-20404890-20405817	3.56275e-08	1.03588	0.125	0.057	0.0136489	Diencephalon_C3	adult_vs_21 dpf
chr9-20583187-20584112	7.13404e-13	2.18202	0.123	0.024	2.73306e-07	Diencephalon_C3	adult_vs_3 dpf
chr9-21237702-21238631	1.89747e-15	2.05999	0.156	0.033	7.26922e-10	Diencephalon_C3	adult_vs_3 dpf
chr9-21335140-21336157	1.87181e-08	1.3414	0.13	0.046	0.00717092	Diencephalon_C3	adult_vs_3 dpf
chr9-2142341-2143267	6.60682e-08	1.58601	0.104	0.038	0.0253108	Diencephalon_C3	3 dpf_vs_adult
chr9-21804801-21805694	2.8747e-10	1.28219	0.11	0.039	0.00011013	Diencephalon_C3	adult_vs_21 dpf
chr9-21843364-21844223	3.51269e-17	1.94874	0.182	0.041	1.34572e-11	Diencephalon_C3	adult_vs_3 dpf
chr9-21894191-21895207	4.76084e-09	1.3201	0.135	0.046	0.00182388	Diencephalon_C3	adult_vs_3 dpf
chr9-21914950-21915862	8.40775e-15	1.5996	0.197	0.06	3.22102e-09	Diencephalon_C3	adult_vs_3 dpf
chr9-22419866-22420831	3.99571e-12	1.53595	0.166	0.051	1.53076e-06	Diencephalon_C3	adult_vs_3 dpf
chr9-22524558-22525796	8.15789e-18	3.25322	0.13	0.013	3.12529e-12	Diencephalon_C3	adult_vs_3 dpf
chr9-22565956-22566903	1.0388e-12	2.57918	0.103	0.014	3.97964e-07	Diencephalon_C3	adult_vs_3 dpf
chr9-22599877-22600817	1.59029e-13	2.59536	0.118	0.02	6.09242e-08	Diencephalon_C3	adult_vs_3 dpf
chr9-22780638-22781526	2.96818e-09	1.13778	0.162	0.061	0.00113711	Diencephalon_C3	adult_vs_3 dpf
chr9-22984871-22985780	6.24628e-12	1.48168	0.191	0.082	2.39295e-06	Diencephalon_C3	3 dpf_vs_adult
chr9-23151367-23152277	1.92891e-16	3.47399	0.101	0.012	7.38967e-11	Diencephalon_C3	3 dpf_vs_adult
chr9-23281737-23282667	1.32462e-10	2.00266	0.116	0.036	5.07465e-05	Diencephalon_C3	3 dpf_vs_adult
chr9-23325158-23326252	4.62646e-14	1.43202	0.236	0.106	1.7724e-08	Diencephalon_C3	3 dpf_vs_adult
chr9-23737088-23738331	2.24394e-11	2.00396	0.117	0.026	8.59656e-06	Diencephalon_C3	adult_vs_3 dpf
chr9-23746677-23747431	1.14234e-09	1.30287	0.101	0.035	0.000437633	Diencephalon_C3	adult_vs_21 dpf
chr9-23808209-23808737	1.9521e-16	1.32917	0.265	0.096	7.47853e-11	Diencephalon_C3	adult_vs_3 dpf
chr9-24883953-24884937	8.41877e-08	1.27489	0.117	0.04	0.0322524	Diencephalon_C3	adult_vs_3 dpf
chr9-25009638-25010610	2.15046e-18	1.88603	0.216	0.06	8.23845e-13	Diencephalon_C3	adult_vs_3 dpf
chr9-25153177-25154078	5.61248e-17	2.51576	0.148	0.024	2.15015e-11	Diencephalon_C3	adult_vs_3 dpf
chr9-25413281-25414135	5.20161e-10	1.34674	0.155	0.054	0.000199274	Diencephalon_C3	adult_vs_3 dpf
chr9-25785839-25786766	2.20814e-08	1.73145	0.109	0.039	0.0084594	Diencephalon_C3	3 dpf_vs_adult
chr9-27203653-27204580	1.70871e-09	1.7574	0.114	0.031	0.000654608	Diencephalon_C3	adult_vs_3 dpf
chr9-2734158-2735196	5.64375e-08	1.65133	0.104	0.038	0.0216213	Diencephalon_C3	3 dpf_vs_adult
chr9-27409812-27410580	1.82161e-09	1.73798	0.104	0.026	0.000697861	Diencephalon_C3	adult_vs_3 dpf
chr9-27713753-27714723	8.44957e-15	1.5014	0.205	0.064	3.23704e-09	Diencephalon_C3	adult_vs_3 dpf
chr9-27867749-27868742	6.00675e-09	1.1862	0.156	0.06	0.00230119	Diencephalon_C3	adult_vs_3 dpf
chr9-27912082-27913148	1.86703e-16	1.7375	0.191	0.049	7.15261e-11	Diencephalon_C3	adult_vs_3 dpf
chr9-27987729-27988734	8.9009e-08	1.16485	0.139	0.054	0.0340994	Diencephalon_C3	adult_vs_3 dpf
chr9-28354966-28356135	4.00203e-09	1.38239	0.141	0.05	0.00153318	Diencephalon_C3	adult_vs_3 dpf
chr9-29039141-29040859	3.41843e-21	2.65731	0.178	0.027	1.3096e-15	Diencephalon_C3	adult_vs_3 dpf
chr9-29520408-29521324	4.88291e-17	2.53137	0.148	0.024	1.87065e-11	Diencephalon_C3	adult_vs_3 dpf
chr9-29591282-29592199	9.30683e-11	1.21489	0.182	0.067	3.56546e-05	Diencephalon_C3	adult_vs_3 dpf
chr9-29725303-29726237	3.53517e-18	1.80013	0.216	0.059	1.35433e-12	Diencephalon_C3	adult_vs_3 dpf
chr9-29738850-29739805	1.39924e-08	1.08075	0.115	0.048	0.0053605	Diencephalon_C3	adult_vs_21 dpf
chr9-29984394-29985284	3.04718e-11	1.17569	0.21	0.084	1.16738e-05	Diencephalon_C3	adult_vs_3 dpf
chr9-30115813-30116728	7.38272e-08	1.41504	0.116	0.04	0.0282833	Diencephalon_C3	adult_vs_3 dpf
chr9-30247630-30248557	2.75796e-14	1.10197	0.28	0.114	1.05658e-08	Diencephalon_C3	adult_vs_3 dpf
chr9-30263752-30264720	1.15047e-13	1.71953	0.111	0.031	4.40746e-08	Diencephalon_C3	adult_vs_21 dpf
chr9-30300998-30301885	9.83669e-30	2.23904	0.276	0.053	3.76845e-24	Diencephalon_C3	adult_vs_3 dpf
chr9-30807340-30808279	1.00414e-12	1.11236	0.228	0.086	3.84687e-07	Diencephalon_C3	adult_vs_3 dpf
chr9-31178812-31179765	3.90238e-08	1.05377	0.102	0.041	0.0149501	Diencephalon_C3	adult_vs_21 dpf
chr9-31936367-31937417	5.27907e-10	1.11139	0.2	0.084	0.000202242	Diencephalon_C3	adult_vs_3 dpf
chr9-32029394-32030385	2.17232e-13	1.67546	0.161	0.043	8.32217e-08	Diencephalon_C3	adult_vs_3 dpf
chr9-32069707-32070844	1.63425e-08	1.52892	0.12	0.04	0.00626083	Diencephalon_C3	adult_vs_3 dpf
chr9-32300347-32301175	7.3022e-11	1.21234	0.185	0.069	2.79748e-05	Diencephalon_C3	adult_vs_3 dpf
chr9-33008858-33009755	1.99096e-08	1.6456	0.103	0.035	0.0076274	Diencephalon_C3	3 dpf_vs_adult
chr9-34397385-34398334	9.83189e-11	1.01101	0.215	0.089	3.76661e-05	Diencephalon_C3	adult_vs_3 dpf
chr9-34514669-34515784	2.78885e-10	2.0556	0.104	0.023	0.000106841	Diencephalon_C3	adult_vs_3 dpf
chr9-34521443-34522382	9.39531e-09	1.78019	0.103	0.029	0.00359935	Diencephalon_C3	adult_vs_3 dpf
chr9-34640948-34641805	3.78278e-10	1.36445	0.15	0.05	0.000144919	Diencephalon_C3	adult_vs_3 dpf
chr9-35014261-35015114	1.65381e-17	1.24336	0.206	0.078	6.33577e-12	Diencephalon_C3	adult_vs_21 dpf
chr9-3582793-3583743	1.22084e-07	1.08108	0.148	0.061	0.0467706	Diencephalon_C3	adult_vs_3 dpf
chr9-35861612-35862283	5.27232e-09	1.00679	0.189	0.081	0.00201983	Diencephalon_C3	adult_vs_3 dpf
chr9-37253097-37254021	1.27568e-08	1.19493	0.183	0.093	0.00488715	Diencephalon_C3	3 dpf_vs_adult
chr9-38399151-38400025	7.88887e-15	1.37586	0.212	0.067	3.02223e-09	Diencephalon_C3	adult_vs_3 dpf
chr9-38408544-38409451	4.66605e-23	4.83848	0.141	0.004	1.78757e-17	Diencephalon_C3	adult_vs_3 dpf
chr9-38781248-38782168	6.21873e-10	1.82924	0.114	0.03	0.00023824	Diencephalon_C3	adult_vs_3 dpf
chr9-38941654-38942581	1.73445e-15	3.0181	0.114	0.011	6.64469e-10	Diencephalon_C3	adult_vs_3 dpf
chr9-38963840-38964772	6.41426e-13	1.60944	0.169	0.05	2.45731e-07	Diencephalon_C3	adult_vs_3 dpf
chr9-39922831-39923691	7.12732e-14	2.57628	0.118	0.019	2.73048e-08	Diencephalon_C3	adult_vs_3 dpf
chr9-40016369-40017235	5.89376e-10	1.34646	0.145	0.047	0.000225791	Diencephalon_C3	adult_vs_3 dpf
chr9-40545624-40546592	4.95247e-11	1.44697	0.162	0.054	1.8973e-05	Diencephalon_C3	adult_vs_3 dpf
chr9-40685264-40686181	1.19812e-08	1.75341	0.103	0.029	0.00459001	Diencephalon_C3	adult_vs_3 dpf
chr9-40714629-40715540	6.09756e-09	1.46612	0.129	0.043	0.00233598	Diencephalon_C3	adult_vs_3 dpf
chr9-40876455-40877363	3.6364e-17	1.51593	0.246	0.081	1.39311e-11	Diencephalon_C3	adult_vs_3 dpf
chr9-40935458-40936378	1.32924e-09	1.07266	0.169	0.063	0.000509231	Diencephalon_C3	adult_vs_3 dpf
chr9-41079-41983	9.51176e-14	1.42447	0.204	0.069	3.64396e-08	Diencephalon_C3	adult_vs_3 dpf
chr9-41350021-41350601	7.29009e-08	1.2365	0.128	0.047	0.0279284	Diencephalon_C3	adult_vs_3 dpf
chr9-41352730-41353610	3.48039e-10	1.3335	0.145	0.046	0.000133334	Diencephalon_C3	adult_vs_3 dpf
chr9-4257482-4258513	3.18304e-11	1.34791	0.17	0.057	1.21942e-05	Diencephalon_C3	adult_vs_3 dpf
chr9-43103422-43104276	9.6282e-10	1.85024	0.108	0.027	0.000368857	Diencephalon_C3	adult_vs_3 dpf
chr9-4568011-4568993	8.34679e-09	1.17214	0.103	0.039	0.00319766	Diencephalon_C3	adult_vs_21 dpf
chr9-4605970-4606871	4.48984e-10	1.05111	0.19	0.074	0.000172006	Diencephalon_C3	adult_vs_3 dpf
chr9-46196702-46197615	1.65365e-12	2.26551	0.107	0.024	6.33516e-07	Diencephalon_C3	3 dpf_vs_adult
chr9-46839774-46840685	2.44469e-10	1.88189	0.109	0.026	9.36563e-05	Diencephalon_C3	adult_vs_3 dpf
chr9-470666-471569	5.95224e-08	1.2857	0.132	0.05	0.0228031	Diencephalon_C3	adult_vs_3 dpf
chr9-47421908-47422938	1.84119e-12	1.59615	0.168	0.051	7.05361e-07	Diencephalon_C3	adult_vs_3 dpf
chr9-47653971-47654931	1.4617e-09	1.12529	0.173	0.067	0.000559978	Diencephalon_C3	adult_vs_3 dpf
chr9-48076518-48077386	9.93763e-09	1.49032	0.116	0.036	0.00380711	Diencephalon_C3	adult_vs_3 dpf
chr9-48184003-48184951	6.57234e-15	1.57531	0.186	0.051	2.51787e-09	Diencephalon_C3	adult_vs_3 dpf
chr9-48407051-48407961	6.26855e-14	1.29236	0.16	0.06	2.40149e-08	Diencephalon_C3	adult_vs_21 dpf
chr9-48735781-48736703	1.21297e-07	1.14717	0.135	0.053	0.0464689	Diencephalon_C3	adult_vs_3 dpf
chr9-48942151-48942820	2.00946e-08	1.09809	0.11	0.046	0.00769828	Diencephalon_C3	adult_vs_21 dpf
chr9-50870770-50871696	6.59782e-17	2.02722	0.177	0.052	2.52763e-11	Diencephalon_C3	3 dpf_vs_adult
chr9-52113051-52113973	1.31207e-10	1.30109	0.181	0.069	5.02654e-05	Diencephalon_C3	adult_vs_3 dpf
chr9-52677784-52678721	3.45703e-12	1.18857	0.221	0.087	1.32439e-06	Diencephalon_C3	adult_vs_3 dpf
chr9-52919865-52920772	1.70262e-09	1.34499	0.173	0.08	0.000652276	Diencephalon_C3	3 dpf_vs_adult
chr9-53563662-53564536	2.01779e-09	1.53987	0.121	0.036	0.000773017	Diencephalon_C3	adult_vs_3 dpf
chr9-5372835-5373797	1.95042e-12	2.04196	0.121	0.024	7.47209e-07	Diencephalon_C3	adult_vs_3 dpf
chr9-54943295-54944329	1.64444e-11	1.05972	0.177	0.079	6.29987e-06	Diencephalon_C3	adult_vs_21 dpf
chr9-55349790-55350735	3.75193e-09	1.63452	0.127	0.049	0.00143737	Diencephalon_C3	3 dpf_vs_adult
chr9-55436472-55437399	2.03235e-09	1.81248	0.11	0.03	0.000778595	Diencephalon_C3	adult_vs_3 dpf
chr9-55741213-55742267	1.14155e-11	1.08323	0.24	0.103	4.3733e-06	Diencephalon_C3	adult_vs_3 dpf
chr9-55954689-55955733	3.57314e-12	2.44305	0.105	0.017	1.36887e-06	Diencephalon_C3	adult_vs_3 dpf
chr9-56085844-56086760	5.07078e-10	1.08948	0.194	0.079	0.000194262	Diencephalon_C3	adult_vs_3 dpf
chr9-5916407-5917317	1.1473e-12	1.30135	0.199	0.069	4.39531e-07	Diencephalon_C3	adult_vs_3 dpf
chr9-5976273-5977205	1.50712e-11	2.49558	0.101	0.017	5.7738e-06	Diencephalon_C3	adult_vs_3 dpf
chr9-6072465-6073519	9.08541e-08	1.32588	0.116	0.04	0.0348063	Diencephalon_C3	adult_vs_3 dpf
chr9-613332-614312	1.49463e-08	1.06652	0.181	0.08	0.00572594	Diencephalon_C3	adult_vs_3 dpf
chr9-6255459-6256330	4.10471e-12	1.1902	0.147	0.057	1.57252e-06	Diencephalon_C3	adult_vs_21 dpf
chr9-6817913-6818847	1.76323e-14	2.00103	0.154	0.045	6.75496e-09	Diencephalon_C3	3 dpf_vs_adult
chr9-7238275-7239164	2.47278e-14	1.35992	0.212	0.069	9.47324e-09	Diencephalon_C3	adult_vs_3 dpf
chr9-7443302-7444136	7.66036e-08	1.07459	0.151	0.063	0.0293469	Diencephalon_C3	adult_vs_3 dpf
chr9-7546094-7547009	2.0959e-23	2.28781	0.212	0.037	8.02943e-18	Diencephalon_C3	adult_vs_3 dpf
chr9-7549230-7549860	3.10032e-08	1.01882	0.119	0.052	0.0118774	Diencephalon_C3	adult_vs_21 dpf
chr9-7841069-7842010	4.41794e-10	1.46373	0.146	0.049	0.000169252	Diencephalon_C3	adult_vs_3 dpf
chr9-8076565-8077643	3.03812e-13	1.92295	0.146	0.036	1.16391e-07	Diencephalon_C3	adult_vs_3 dpf
chr9-8454803-8455652	5.99354e-23	1.58131	0.301	0.093	2.29613e-17	Diencephalon_C3	adult_vs_3 dpf
chr9-8898456-8899327	1.67074e-16	1.32391	0.291	0.117	6.4006e-11	Diencephalon_C3	adult_vs_3 dpf
chr9-8938531-8939472	1.29471e-12	1.52751	0.177	0.057	4.96005e-07	Diencephalon_C3	adult_vs_3 dpf
chr9-9178986-9179923	2.2835e-20	2.4301	0.11	0.017	8.7481e-15	Diencephalon_C3	adult_vs_21 dpf
chr9-9502273-9503228	1.74314e-15	2.42731	0.134	0.021	6.67798e-10	Diencephalon_C3	adult_vs_3 dpf
chr9-975881-976669	4.54985e-25	1.78379	0.286	0.074	1.74305e-19	Diencephalon_C3	adult_vs_3 dpf
chr9-9927165-9928065	2.16788e-08	1.07691	0.111	0.046	0.00830518	Diencephalon_C3	adult_vs_21 dpf
chr11-6587432-6588343	3.59544e-08	12.6377	0.576	0	0.0137742	Diencephalon_C44	adult_vs_3 dpf
chr12-48717971-48718915	7.172e-08	4.10595	0.485	0.032	0.027476	Diencephalon_C44	adult_vs_21 dpf
chr18-16011109-16012028	6.84196e-08	2.45083	0.818	0.146	0.0262116	Diencephalon_C44	adult_vs_3 dpf
chr18-28009834-28010750	8.43541e-08	3.68444	0.515	0.048	0.0323161	Diencephalon_C44	adult_vs_21 dpf
chr18-5510116-5510541	1.01445e-07	3.83096	0.455	0.016	0.0388639	Diencephalon_C44	adult_vs_21 dpf
chr22-16941163-16942084	1.44629e-08	3.7259	0.576	0.063	0.00554074	Diencephalon_C44	adult_vs_21 dpf
chr3-14101528-14102492	9.24662e-08	2.63372	0.636	0.095	0.0354239	Diencephalon_C44	adult_vs_21 dpf
chr1-25359353-25360293	1.59177e-08	4.53881	0.484	0.018	0.00609807	Dorsal Habenula_C45	adult_vs_3 dpf
chr16-11180178-11181164	6.45461e-09	2.99878	0.594	0.088	0.00247277	Dorsal Habenula_C45	adult_vs_3 dpf
chr16-51196572-51197497	3.37649e-08	2.59727	0.579	0.125	0.0129354	Dorsal Habenula_C45	3 dpf_vs_adult
chr18-31728599-31729586	1.12469e-07	3.49778	0.328	0.029	0.043087	Dorsal Habenula_C45	adult_vs_21 dpf
chr19-20216370-20217299	1.69719e-08	2.78168	0.579	0.094	0.00650196	Dorsal Habenula_C45	3 dpf_vs_adult
chr2-58837986-58838924	9.32873e-08	1.95663	0.5	0.108	0.0357384	Dorsal Habenula_C45	adult_vs_21 dpf
chr20-55166339-55167275	5.63103e-09	4.94672	0.328	0.01	0.00215725	Dorsal Habenula_C45	adult_vs_21 dpf
chr22-34722974-34723922	4.42449e-09	13.4922	0.439	0	0.00169503	Dorsal Habenula_C45	3 dpf_vs_adult
chr3-2467299-2468179	1.26415e-07	12.5409	0.25	0	0.0484297	Dorsal Habenula_C45	adult_vs_21 dpf
chr4-18662800-18663724	1.91235e-09	2.38778	0.719	0.158	0.000732623	Dorsal Habenula_C45	adult_vs_3 dpf
chr1-13364867-13365806	1.82234e-08	1.19218	0.347	0.135	0.00698139	Forebrain_Glut+_C33	adult_vs_21 dpf
chr1-33426939-33428281	2.101e-09	1.20807	0.381	0.143	0.000804893	Forebrain_Glut+_C33	adult_vs_21 dpf
chr1-33605287-33606244	2.54952e-11	1.49776	0.378	0.127	9.76723e-06	Forebrain_Glut+_C33	adult_vs_21 dpf
chr1-4319432-4320357	1.29987e-07	3.84169	0.122	0.008	0.0497981	Forebrain_Glut+_C33	adult_vs_21 dpf
chr1-46672975-46673894	1.28229e-07	3.70596	0.122	0.008	0.0491246	Forebrain_Glut+_C33	adult_vs_21 dpf
chr1-46674890-46675775	2.70195e-08	2.78133	0.158	0.02	0.0103512	Forebrain_Glut+_C33	adult_vs_21 dpf
chr1-47161453-47162433	5.94627e-11	1.87206	0.284	0.067	2.27802e-05	Forebrain_Glut+_C33	adult_vs_21 dpf
chr1-51172339-51173275	4.91069e-09	4.0154	0.144	0.008	0.00188129	Forebrain_Glut+_C33	adult_vs_21 dpf
chr1-51216739-51217680	8.74499e-09	11.7339	0.122	0	0.00335021	Forebrain_Glut+_C33	adult_vs_21 dpf
chr1-51689311-51690211	7.888e-13	2.74576	0.255	0.036	3.0219e-07	Forebrain_Glut+_C33	adult_vs_21 dpf
chr1-51861836-51862799	6.81416e-11	5.34441	0.162	0.004	2.61051e-05	Forebrain_Glut+_C33	adult_vs_21 dpf
chr10-36117101-36118088	1.9533e-09	2.55525	0.196	0.032	0.00074831	Forebrain_Glut+_C33	adult_vs_21 dpf
chr11-30511816-30512668	9.68802e-10	2.28711	0.221	0.044	0.000371149	Forebrain_Glut+_C33	adult_vs_21 dpf
chr12-14917973-14918864	3.22636e-10	2.35425	0.223	0.04	0.000123602	Forebrain_Glut+_C33	adult_vs_21 dpf
chr12-39302909-39303813	1.95602e-08	2.9723	0.158	0.02	0.00749354	Forebrain_Glut+_C33	adult_vs_21 dpf
chr12-42441242-42442375	4.15638e-08	1.31913	0.318	0.119	0.0159231	Forebrain_Glut+_C33	adult_vs_21 dpf
chr13-16412780-16413694	1.07678e-07	1.69888	0.218	0.06	0.0412515	Forebrain_Glut+_C33	adult_vs_21 dpf
chr13-25080968-25082849	9.19802e-08	1.3522	0.286	0.107	0.0352377	Forebrain_Glut+_C33	adult_vs_21 dpf
chr13-26798874-26799773	2.66108e-09	1.45613	0.309	0.103	0.00101946	Forebrain_Glut+_C33	adult_vs_21 dpf
chr13-31339208-31340261	1.73658e-09	2.53017	0.196	0.032	0.000665284	Forebrain_Glut+_C33	adult_vs_21 dpf
chr14-33101151-33102229	5.36151e-08	2.43268	0.162	0.024	0.02054	Forebrain_Glut+_C33	adult_vs_21 dpf
chr14-35189676-35190588	3.71802e-08	1.16962	0.336	0.127	0.0142438	Forebrain_Glut+_C33	adult_vs_21 dpf
chr15-12534392-12535416	2.59922e-08	1.65473	0.259	0.083	0.00995766	Forebrain_Glut+_C33	adult_vs_21 dpf
chr15-15953611-15954542	9.83022e-08	1.66875	0.239	0.075	0.0376597	Forebrain_Glut+_C33	adult_vs_21 dpf
chr15-20616678-20617649	1.98018e-08	2.77427	0.16	0.02	0.00758608	Forebrain_Glut+_C33	adult_vs_21 dpf
chr15-25820557-25821481	3.38118e-08	2.18727	0.155	0.038	0.0129534	Forebrain_Glut+_C33	21 dpf_vs_adult
chr15-26965334-26966265	1.80457e-15	6.60947	0.143	0.002	6.91331e-10	Forebrain_Glut+_C33	21 dpf_vs_adult
chr15-36875164-36876119	4.12119e-08	1.01624	0.419	0.194	0.0157883	Forebrain_Glut+_C33	adult_vs_21 dpf
chr15-5771352-5772328	1.67674e-09	4.98943	0.142	0.004	0.00064236	Forebrain_Glut+_C33	adult_vs_21 dpf
chr16-10422422-10423392	1.17167e-10	4.57333	0.167	0.008	4.48867e-05	Forebrain_Glut+_C33	adult_vs_21 dpf
chr16-227877-229480	7.66145e-08	2.03842	0.19	0.065	0.0293511	Forebrain_Glut+_C33	21 dpf_vs_adult
chr16-29685433-29686484	6.11055e-09	4.05744	0.142	0.008	0.00234096	Forebrain_Glut+_C33	adult_vs_21 dpf
chr16-30702722-30703555	2.31407e-09	1.47435	0.306	0.099	0.000886524	Forebrain_Glut+_C33	adult_vs_21 dpf
chr16-51196572-51197497	1.66806e-26	3.2363	0.353	0.052	6.39034e-21	Forebrain_Glut+_C33	21 dpf_vs_adult
chr16-95494-96415	9.3314e-08	1.40869	0.273	0.095	0.0357487	Forebrain_Glut+_C33	adult_vs_21 dpf
chr17-1255839-1257082	9.16468e-09	3.01367	0.158	0.016	0.003511	Forebrain_Glut+_C33	adult_vs_21 dpf
chr17-21246571-21247470	2.37447e-08	1.6273	0.252	0.075	0.00909664	Forebrain_Glut+_C33	adult_vs_21 dpf
chr17-8169295-8170281	7.11592e-11	3.28393	0.194	0.02	2.72612e-05	Forebrain_Glut+_C33	adult_vs_21 dpf
chr17-8181616-8182255	3.98004e-11	3.51145	0.191	0.016	1.52476e-05	Forebrain_Glut+_C33	adult_vs_21 dpf
chr18-10237276-10238334	8.04705e-11	3.6329	0.135	0.016	3.08283e-05	Forebrain_Glut+_C33	21 dpf_vs_adult
chr18-17565952-17566927	2.30669e-09	4.11301	0.149	0.008	0.000883697	Forebrain_Glut+_C33	adult_vs_21 dpf
chr18-2748732-2749631	3.89362e-08	1.20461	0.331	0.135	0.0149165	Forebrain_Glut+_C33	adult_vs_21 dpf
chr18-8669695-8670741	3.37598e-09	3.11137	0.169	0.02	0.00129334	Forebrain_Glut+_C33	adult_vs_21 dpf
chr19-20216370-20217299	8.78318e-11	1.36836	0.413	0.218	3.36484e-05	Forebrain_Glut+_C33	21 dpf_vs_adult
chr19-20734727-20735739	4.77689e-10	1.78721	0.284	0.075	0.000183003	Forebrain_Glut+_C33	adult_vs_21 dpf
chr19-33720495-33721920	2.63645e-08	1.15278	0.36	0.147	0.0101003	Forebrain_Glut+_C33	adult_vs_21 dpf
chr19-47485230-47486120	7.35673e-10	1.94227	0.232	0.048	0.000281837	Forebrain_Glut+_C33	adult_vs_21 dpf
chr19-795883-796791	3.17051e-09	2.1396	0.214	0.044	0.00121463	Forebrain_Glut+_C33	adult_vs_21 dpf
chr19-8481310-8482206	1.20607e-08	1.38243	0.288	0.095	0.00462048	Forebrain_Glut+_C33	adult_vs_21 dpf
chr2-14005565-14006481	3.83273e-16	1.96959	0.421	0.187	1.46832e-10	Forebrain_Glut+_C33	21 dpf_vs_adult
chr2-23080880-23081772	1.1707e-07	1.19586	0.302	0.115	0.0448496	Forebrain_Glut+_C33	adult_vs_21 dpf
chr2-27526046-27527048	2.39896e-09	1.57221	0.291	0.087	0.000919043	Forebrain_Glut+_C33	adult_vs_21 dpf
chr2-31000777-31001731	7.07868e-08	1.79392	0.223	0.063	0.0271185	Forebrain_Glut+_C33	adult_vs_21 dpf
chr2-31855-32831	9.73259e-08	4.77513	0.115	0.004	0.0372856	Forebrain_Glut+_C33	adult_vs_21 dpf
chr2-44757282-44758467	1.88448e-10	2.40086	0.23	0.044	7.21944e-05	Forebrain_Glut+_C33	adult_vs_21 dpf
chr2-45703676-45704689	2.27346e-08	1.49768	0.288	0.095	0.00870966	Forebrain_Glut+_C33	adult_vs_21 dpf
chr2-58837986-58838924	1.75696e-22	2.3035	0.466	0.091	6.73093e-17	Forebrain_Glut+_C33	adult_vs_21 dpf
chr2-59060414-59061329	4.14192e-08	2.96331	0.146	0.016	0.0158677	Forebrain_Glut+_C33	adult_vs_21 dpf
chr20-12642422-12643256	5.42095e-08	1.23988	0.309	0.115	0.0207677	Forebrain_Glut+_C33	adult_vs_21 dpf
chr20-14743985-14744941	1.07155e-08	2.81068	0.169	0.024	0.0041051	Forebrain_Glut+_C33	adult_vs_21 dpf
chr20-20879661-20880795	2.31932e-09	1.95015	0.234	0.052	0.000888532	Forebrain_Glut+_C33	adult_vs_21 dpf
chr20-2481302-2482305	2.22676e-11	1.82399	0.313	0.083	8.53075e-06	Forebrain_Glut+_C33	adult_vs_21 dpf
chr20-29934849-29935775	2.70811e-08	1.1362	0.372	0.159	0.0103748	Forebrain_Glut+_C33	adult_vs_21 dpf
chr20-30034937-30035969	2.7287e-09	1.14998	0.401	0.163	0.00104537	Forebrain_Glut+_C33	adult_vs_21 dpf
chr20-32161078-32161930	3.9839e-09	1.22382	0.365	0.135	0.00152624	Forebrain_Glut+_C33	adult_vs_21 dpf
chr20-47549032-47549896	1.90198e-14	2.23763	0.274	0.068	7.28649e-09	Forebrain_Glut+_C33	21 dpf_vs_adult
chr20-4883911-4884798	3.59478e-10	1.52336	0.324	0.103	0.000137716	Forebrain_Glut+_C33	adult_vs_21 dpf
chr20-51945445-51946329	9.05308e-08	1.22746	0.286	0.099	0.0346825	Forebrain_Glut+_C33	adult_vs_21 dpf
chr20-53347529-53348511	4.99361e-09	1.88634	0.243	0.063	0.00191306	Forebrain_Glut+_C33	adult_vs_21 dpf
chr20-53802962-53804354	2.63754e-15	2.36837	0.336	0.067	1.01044e-09	Forebrain_Glut+_C33	adult_vs_21 dpf
chr20-55166339-55167275	2.93685e-14	3.90263	0.234	0.016	1.12511e-08	Forebrain_Glut+_C33	adult_vs_21 dpf
chr20-55167968-55168895	1.26591e-07	2.79918	0.14	0.016	0.0484971	Forebrain_Glut+_C33	adult_vs_21 dpf
chr21-22630113-22631073	8.49551e-10	1.39118	0.333	0.111	0.000325464	Forebrain_Glut+_C33	adult_vs_21 dpf
chr21-23551443-23552427	1.22509e-07	1.87966	0.198	0.048	0.0469333	Forebrain_Glut+_C33	adult_vs_21 dpf
chr21-33983678-33984577	2.3054e-12	2.28436	0.279	0.056	8.83201e-07	Forebrain_Glut+_C33	adult_vs_21 dpf
chr21-33994862-33995760	4.82184e-13	2.78123	0.259	0.04	1.84725e-07	Forebrain_Glut+_C33	adult_vs_21 dpf
chr21-491513-492424	1.10379e-07	4.14838	0.128	0.012	0.0422863	Forebrain_Glut+_C33	adult_vs_21 dpf
chr21-6203578-6204592	1.13691e-13	11.4851	0.119	0	4.3555e-08	Forebrain_Glut+_C33	21 dpf_vs_adult
chr22-16930489-16931396	4.09873e-08	1.62358	0.248	0.075	0.0157023	Forebrain_Glut+_C33	adult_vs_21 dpf
chr22-30009378-30010295	1.32088e-17	2.80959	0.331	0.044	5.06031e-12	Forebrain_Glut+_C33	adult_vs_21 dpf
chr22-37784805-37785739	7.97492e-09	2.3379	0.196	0.036	0.0030552	Forebrain_Glut+_C33	adult_vs_21 dpf
chr22-8306896-8307771	1.67579e-10	1.15934	0.437	0.175	6.41996e-05	Forebrain_Glut+_C33	adult_vs_21 dpf
chr23-28691369-28692287	1.39416e-08	2.2301	0.196	0.04	0.00534105	Forebrain_Glut+_C33	adult_vs_21 dpf
chr23-32448856-32449752	2.7317e-12	1.4106	0.412	0.135	1.04652e-06	Forebrain_Glut+_C33	adult_vs_21 dpf
chr24-26574038-26575082	7.88431e-09	1.1224	0.376	0.151	0.00302049	Forebrain_Glut+_C33	adult_vs_21 dpf
chr24-2711509-2712491	2.28034e-08	1.39763	0.286	0.095	0.00873601	Forebrain_Glut+_C33	adult_vs_21 dpf
chr24-39283105-39283991	1.81031e-09	1.45172	0.309	0.099	0.00069353	Forebrain_Glut+_C33	adult_vs_21 dpf
chr25-19394617-19395528	1.58053e-09	1.51984	0.291	0.087	0.000605503	Forebrain_Glut+_C33	adult_vs_21 dpf
chr25-30977474-30978373	2.71864e-09	2.29225	0.196	0.032	0.00104151	Forebrain_Glut+_C33	adult_vs_21 dpf
chr25-35065314-35066213	6.09739e-10	1.55134	0.306	0.091	0.000233592	Forebrain_Glut+_C33	adult_vs_21 dpf
chr25-35106353-35107229	1.21033e-14	1.87572	0.365	0.083	4.63678e-09	Forebrain_Glut+_C33	adult_vs_21 dpf
chr25-3944310-3945259	5.66362e-09	3.42861	0.107	0.011	0.00216974	Forebrain_Glut+_C33	21 dpf_vs_adult
chr25-6211424-6212206	3.70722e-11	3.43716	0.194	0.016	1.42024e-05	Forebrain_Glut+_C33	adult_vs_21 dpf
chr25-6564827-6565737	7.67405e-08	2.22106	0.178	0.036	0.0293994	Forebrain_Glut+_C33	adult_vs_21 dpf
chr25-7445657-7446654	2.61108e-08	2.01453	0.207	0.048	0.0100031	Forebrain_Glut+_C33	adult_vs_21 dpf
chr3-10467320-10468211	2.03894e-09	1.93448	0.25	0.063	0.000781119	Forebrain_Glut+_C33	adult_vs_21 dpf
chr3-1157434-1158354	4.55901e-11	3.18604	0.203	0.024	1.74656e-05	Forebrain_Glut+_C33	adult_vs_21 dpf
chr3-11985016-11985936	4.46707e-09	1.77079	0.236	0.056	0.00171134	Forebrain_Glut+_C33	adult_vs_21 dpf
chr3-13032216-13033140	4.79706e-09	3.50206	0.153	0.012	0.00183776	Forebrain_Glut+_C33	adult_vs_21 dpf
chr3-15393918-15394547	1.19135e-08	1.38319	0.302	0.103	0.00456408	Forebrain_Glut+_C33	adult_vs_21 dpf
chr3-16176118-16177171	1.0351e-14	2.14991	0.342	0.071	3.96546e-09	Forebrain_Glut+_C33	adult_vs_21 dpf
chr3-28075211-28076126	6.06061e-08	1.1758	0.327	0.131	0.0232183	Forebrain_Glut+_C33	adult_vs_21 dpf
chr3-28116757-28117741	3.51633e-08	1.05357	0.392	0.175	0.0134711	Forebrain_Glut+_C33	adult_vs_21 dpf
chr3-30529352-30530287	8.69306e-14	1.70719	0.394	0.115	3.33032e-08	Forebrain_Glut+_C33	adult_vs_21 dpf
chr3-50177097-50178040	3.52439e-11	2.45713	0.236	0.04	1.3502e-05	Forebrain_Glut+_C33	adult_vs_21 dpf
chr3-7653538-7654544	8.44206e-08	1.1906	0.273	0.087	0.0323416	Forebrain_Glut+_C33	adult_vs_21 dpf
chr4-16555995-16556817	3.9863e-08	1.96311	0.209	0.052	0.0152716	Forebrain_Glut+_C33	adult_vs_21 dpf
chr4-19428468-19429562	3.65363e-12	2.68145	0.202	0.043	1.39971e-06	Forebrain_Glut+_C33	21 dpf_vs_adult
chr4-20920699-20921686	2.8991e-08	1.54119	0.266	0.079	0.0111065	Forebrain_Glut+_C33	adult_vs_21 dpf
chr4-21193381-21194267	1.2308e-07	1.36224	0.291	0.107	0.0471522	Forebrain_Glut+_C33	adult_vs_21 dpf
chr4-24016385-24017283	1.04748e-07	1.38966	0.279	0.103	0.040129	Forebrain_Glut+_C33	adult_vs_21 dpf
chr4-29164083-29164984	1.98822e-11	2.35176	0.206	0.047	7.61688e-06	Forebrain_Glut+_C33	21 dpf_vs_adult
chr4-5765835-5766770	2.5061e-08	1.0346	0.399	0.175	0.00960091	Forebrain_Glut+_C33	adult_vs_21 dpf
chr4-66529380-66530299	1.22864e-08	11.5297	0.119	0	0.00470692	Forebrain_Glut+_C33	adult_vs_21 dpf
chr4-7718482-7719433	1.77751e-09	1.3398	0.356	0.139	0.000680965	Forebrain_Glut+_C33	adult_vs_21 dpf
chr5-13196652-13197651	5.50689e-09	2.46783	0.189	0.032	0.0021097	Forebrain_Glut+_C33	adult_vs_21 dpf
chr5-58415258-58416395	1.78624e-08	1.3241	0.284	0.087	0.00684309	Forebrain_Glut+_C33	adult_vs_21 dpf
chr5-64638375-64639270	2.28254e-13	3.74441	0.223	0.016	8.74445e-08	Forebrain_Glut+_C33	adult_vs_21 dpf
chr5-64856503-64857458	2.46439e-08	1.49463	0.27	0.087	0.0094411	Forebrain_Glut+_C33	adult_vs_21 dpf
chr5-67747799-67748668	3.13346e-10	2.62527	0.209	0.032	0.000120043	Forebrain_Glut+_C33	adult_vs_21 dpf
chr7-1741-2618	1.29932e-08	4.88062	0.128	0.004	0.00497772	Forebrain_Glut+_C33	adult_vs_21 dpf
chr7-32739362-32740309	3.92215e-09	1.47352	0.291	0.091	0.00150258	Forebrain_Glut+_C33	adult_vs_21 dpf
chr7-32788275-32789167	8.24355e-12	2.38472	0.259	0.048	3.15811e-06	Forebrain_Glut+_C33	adult_vs_21 dpf
chr7-41981327-41982205	1.26849e-09	1.64715	0.288	0.083	0.000485961	Forebrain_Glut+_C33	adult_vs_21 dpf
chr7-50288809-50289632	7.10372e-09	1.19346	0.369	0.155	0.00272144	Forebrain_Glut+_C33	adult_vs_21 dpf
chr7-5954782-5955697	1.2633e-08	3.27564	0.146	0.012	0.00483972	Forebrain_Glut+_C33	adult_vs_21 dpf
chr7-59667436-59668291	1.95209e-21	4.31864	0.322	0.012	7.47849e-16	Forebrain_Glut+_C33	adult_vs_21 dpf
chr7-5976074-5976882	8.28023e-12	2.31432	0.255	0.044	3.17217e-06	Forebrain_Glut+_C33	adult_vs_21 dpf
chr7-62516478-62517369	3.78508e-11	2.42754	0.243	0.044	1.45007e-05	Forebrain_Glut+_C33	adult_vs_21 dpf
chr7-6357601-6358443	9.70229e-10	1.3719	0.329	0.107	0.000371696	Forebrain_Glut+_C33	adult_vs_21 dpf
chr7-6425067-6425955	1.08515e-07	1.81915	0.214	0.06	0.041572	Forebrain_Glut+_C33	adult_vs_21 dpf
chr7-6429832-6430626	2.0616e-08	1.95544	0.205	0.044	0.00789802	Forebrain_Glut+_C33	adult_vs_21 dpf
chr7-6443587-6444459	1.51037e-08	1.27943	0.306	0.103	0.00578624	Forebrain_Glut+_C33	adult_vs_21 dpf
chr7-6457768-6458616	3.1576e-08	1.07491	0.392	0.179	0.0120968	Forebrain_Glut+_C33	adult_vs_21 dpf
chr7-72115620-72116712	2.85633e-10	4.27768	0.162	0.008	0.000109426	Forebrain_Glut+_C33	adult_vs_21 dpf
chr7-8942556-8943507	1.07343e-08	1.7278	0.255	0.075	0.00411231	Forebrain_Glut+_C33	adult_vs_21 dpf
chr8-10117270-10118230	2.96052e-10	2.75494	0.203	0.028	0.000113418	Forebrain_Glut+_C33	adult_vs_21 dpf
chr8-17678346-17679284	3.38153e-09	1.1395	0.396	0.159	0.00129547	Forebrain_Glut+_C33	adult_vs_21 dpf
chr8-25189531-25190455	6.37451e-08	1.8175	0.223	0.063	0.0244208	Forebrain_Glut+_C33	adult_vs_21 dpf
chr8-39310949-39311860	1.22864e-08	11.3986	0.119	0	0.00470692	Forebrain_Glut+_C33	adult_vs_21 dpf
chr8-47521909-47522976	1.18064e-07	2.78205	0.146	0.02	0.0452304	Forebrain_Glut+_C33	adult_vs_21 dpf
chr8-53325911-53326956	6.07058e-10	2.12227	0.248	0.06	0.000232565	Forebrain_Glut+_C33	adult_vs_21 dpf
chr9-2451807-2452709	1.00137e-07	1.00449	0.387	0.179	0.0383626	Forebrain_Glut+_C33	adult_vs_21 dpf
chr9-28345439-28346757	1.17141e-07	1.43436	0.266	0.091	0.0448769	Forebrain_Glut+_C33	adult_vs_21 dpf
chr9-28354966-28356135	1.0245e-07	2.00965	0.18	0.036	0.0392488	Forebrain_Glut+_C33	adult_vs_21 dpf
chr9-29392738-29393723	4.92202e-08	1.63793	0.241	0.071	0.0188563	Forebrain_Glut+_C33	adult_vs_21 dpf
chr9-32953140-32954062	9.29698e-08	12.2265	0.106	0	0.0356168	Forebrain_Glut+_C33	adult_vs_21 dpf
chr9-34033657-34034545	1.06564e-08	1.73423	0.248	0.063	0.00408248	Forebrain_Glut+_C33	adult_vs_21 dpf
chr9-35621755-35622648	4.38774e-08	2.15172	0.147	0.034	0.0168095	Forebrain_Glut+_C33	21 dpf_vs_adult
chr1-10296638-10297552	8.17306e-10	1.24652	0.18	0.064	0.000313111	Granule Cells_C0	adult_vs_21 dpf
chr1-11793816-11794730	7.78997e-11	2.19448	0.128	0.027	2.98434e-05	Granule Cells_C0	adult_vs_21 dpf
chr1-12757102-12758064	3.11836e-14	1.21899	0.279	0.107	1.19465e-08	Granule Cells_C0	adult_vs_21 dpf
chr1-12874985-12875967	1.20651e-17	2.66277	0.182	0.027	4.62217e-12	Granule Cells_C0	adult_vs_21 dpf
chr1-12967419-12968448	1.38775e-17	1.83569	0.154	0.054	5.31647e-12	Granule Cells_C0	21 dpf_vs_adult
chr1-13975718-13976729	8.24626e-08	1.63107	0.111	0.031	0.0315915	Granule Cells_C0	adult_vs_21 dpf
chr1-1640624-1641659	2.54032e-08	1.00795	0.199	0.088	0.00973199	Granule Cells_C0	adult_vs_21 dpf
chr1-16458190-16458981	2.00369e-09	1.50709	0.149	0.047	0.000767617	Granule Cells_C0	adult_vs_21 dpf
chr1-17376460-17377348	7.46454e-10	1.1984	0.201	0.08	0.000285967	Granule Cells_C0	adult_vs_21 dpf
chr1-17489651-17490572	5.33137e-08	1.76556	0.103	0.025	0.0204245	Granule Cells_C0	adult_vs_21 dpf
chr1-19338264-19339174	6.45305e-14	1.01357	0.308	0.182	2.47217e-08	Granule Cells_C0	21 dpf_vs_adult
chr1-19432710-19433620	1.34249e-09	1.04873	0.219	0.092	0.000514308	Granule Cells_C0	adult_vs_21 dpf
chr1-19465645-19466558	7.82451e-09	2.17445	0.103	0.021	0.00299758	Granule Cells_C0	adult_vs_21 dpf
chr1-19836722-19837631	2.17444e-12	1.82013	0.171	0.045	8.33029e-07	Granule Cells_C0	adult_vs_21 dpf
chr1-19950120-19951078	2.532e-10	2.7355	0.101	0.012	9.70011e-05	Granule Cells_C0	adult_vs_21 dpf
chr1-21690802-21691779	1.0613e-07	1.60515	0.113	0.033	0.0406584	Granule Cells_C0	adult_vs_21 dpf
chr1-21713451-21714367	5.82326e-08	1.1792	0.16	0.064	0.022309	Granule Cells_C0	adult_vs_21 dpf
chr1-22250843-22251762	5.01668e-09	1.1115	0.177	0.096	0.00192189	Granule Cells_C0	21 dpf_vs_adult
chr1-22651497-22652342	3.36711e-11	1.04893	0.252	0.105	1.28994e-05	Granule Cells_C0	adult_vs_21 dpf
chr1-22808369-22809293	1.34773e-44	1.72112	0.425	0.184	5.16318e-39	Granule Cells_C0	21 dpf_vs_adult
chr1-23157223-23158042	2.6507e-11	1.04685	0.244	0.097	1.01549e-05	Granule Cells_C0	adult_vs_21 dpf
chr1-23369179-23370005	1.41162e-08	1.0141	0.194	0.08	0.00540795	Granule Cells_C0	adult_vs_21 dpf
chr1-25359353-25360293	4.06291e-18	2.56529	0.188	0.029	1.5565e-12	Granule Cells_C0	adult_vs_21 dpf
chr1-26443559-26444419	3.61554e-16	1.46334	0.265	0.086	1.38512e-10	Granule Cells_C0	adult_vs_21 dpf
chr1-29114298-29115240	4.68212e-11	1.84038	0.15	0.039	1.79372e-05	Granule Cells_C0	adult_vs_21 dpf
chr1-29183572-29184417	3.7264e-08	1.17013	0.158	0.06	0.0142759	Granule Cells_C0	adult_vs_21 dpf
chr1-3213774-3214709	3.45209e-10	1.62561	0.153	0.045	0.00013225	Granule Cells_C0	adult_vs_21 dpf
chr1-32341061-32342046	1.69076e-11	2.64862	0.114	0.014	6.47731e-06	Granule Cells_C0	adult_vs_21 dpf
chr1-32521133-32522101	1.26191e-09	1.27281	0.179	0.066	0.00048344	Granule Cells_C0	adult_vs_21 dpf
chr1-33401346-33402273	4.69468e-08	1.62129	0.116	0.033	0.0179854	Granule Cells_C0	adult_vs_21 dpf
chr1-33426939-33428281	1.44141e-10	1.00778	0.249	0.107	5.52205e-05	Granule Cells_C0	adult_vs_21 dpf
chr1-34713185-34714028	1.20577e-10	1.0913	0.228	0.09	4.61933e-05	Granule Cells_C0	adult_vs_21 dpf
chr1-36471334-36472250	1.87696e-12	1.85461	0.107	0.036	7.19066e-07	Granule Cells_C0	21 dpf_vs_adult
chr1-36530182-36531115	6.14247e-15	1.50702	0.175	0.073	2.35319e-09	Granule Cells_C0	21 dpf_vs_adult
chr1-36887408-36888309	5.81855e-13	1.81332	0.109	0.037	2.22909e-07	Granule Cells_C0	21 dpf_vs_adult
chr1-37086309-37087124	2.54395e-10	1.4559	0.167	0.051	9.74588e-05	Granule Cells_C0	adult_vs_21 dpf
chr1-38109820-38110806	9.00709e-11	1.3456	0.188	0.064	3.45062e-05	Granule Cells_C0	adult_vs_21 dpf
chr1-38175333-38176486	7.77099e-10	1.04581	0.225	0.094	0.000297707	Granule Cells_C0	adult_vs_21 dpf
chr1-38374138-38375039	3.27997e-10	2.14694	0.121	0.025	0.000125656	Granule Cells_C0	adult_vs_21 dpf
chr1-39985596-39986527	1.01217e-14	1.2037	0.287	0.109	3.87763e-09	Granule Cells_C0	adult_vs_21 dpf
chr1-40341984-40342957	4.45197e-32	1.1199	0.583	0.255	1.70555e-26	Granule Cells_C0	adult_vs_21 dpf
chr1-40473422-40474369	3.88839e-12	1.42923	0.206	0.07	1.48965e-06	Granule Cells_C0	adult_vs_21 dpf
chr1-40521414-40522374	1.24693e-08	1.76774	0.12	0.033	0.004777	Granule Cells_C0	adult_vs_21 dpf
chr1-40564472-40565381	3.53536e-08	1.7406	0.113	0.031	0.013544	Granule Cells_C0	adult_vs_21 dpf
chr1-40607940-40608864	1.12714e-20	1.06759	0.437	0.191	4.31809e-15	Granule Cells_C0	adult_vs_21 dpf
chr1-41726914-41728523	9.80866e-10	1.35867	0.17	0.057	0.000375771	Granule Cells_C0	adult_vs_21 dpf
chr1-41734238-41735265	6.1726e-16	2.2414	0.185	0.037	2.36473e-10	Granule Cells_C0	adult_vs_21 dpf
chr1-42302313-42303321	2.64495e-13	2.77407	0.135	0.018	1.01328e-07	Granule Cells_C0	adult_vs_21 dpf
chr1-43104853-43105797	8.1977e-19	2.26526	0.109	0.027	3.14055e-13	Granule Cells_C0	21 dpf_vs_adult
chr1-45322632-45323534	6.94817e-22	1.24655	0.403	0.16	2.66185e-16	Granule Cells_C0	adult_vs_21 dpf
chr1-45589027-45589957	5.17679e-11	1.31273	0.203	0.074	1.98323e-05	Granule Cells_C0	adult_vs_21 dpf
chr1-45779291-45780193	5.92607e-10	1.13552	0.205	0.08	0.000227028	Granule Cells_C0	adult_vs_21 dpf
chr1-46708261-46709179	7.50034e-20	1.0478	0.441	0.195	2.87339e-14	Granule Cells_C0	adult_vs_21 dpf
chr1-46719083-46719849	1.07197e-11	1.63926	0.17	0.047	4.10674e-06	Granule Cells_C0	adult_vs_21 dpf
chr1-46722211-46723096	1.68158e-18	1.55023	0.288	0.092	6.44217e-13	Granule Cells_C0	adult_vs_21 dpf
chr1-46742048-46742897	3.11449e-09	1.06889	0.204	0.086	0.00119316	Granule Cells_C0	adult_vs_21 dpf
chr1-46931309-46932224	5.24569e-10	1.13941	0.202	0.078	0.000200963	Granule Cells_C0	adult_vs_21 dpf
chr1-47150728-47151680	6.46114e-30	3.22946	0.121	0.021	2.47527e-24	Granule Cells_C0	21 dpf_vs_adult
chr1-47161453-47162433	1.22403e-11	1.25046	0.211	0.072	4.68927e-06	Granule Cells_C0	adult_vs_21 dpf
chr1-49273654-49274593	1.18848e-12	1.77196	0.178	0.047	4.55308e-07	Granule Cells_C0	adult_vs_21 dpf
chr1-49748734-49749638	7.8632e-29	2.15445	0.203	0.061	3.0124e-23	Granule Cells_C0	21 dpf_vs_adult
chr1-50813103-50814297	1.56189e-08	1.1653	0.178	0.072	0.0059836	Granule Cells_C0	adult_vs_21 dpf
chr1-51216739-51217680	1.47886e-15	11.8803	0.118	0	5.66554e-10	Granule Cells_C0	adult_vs_21 dpf
chr1-51309130-51310052	1.27609e-19	1.69583	0.273	0.072	4.88873e-14	Granule Cells_C0	adult_vs_21 dpf
chr1-51354769-51355733	2.37379e-13	1.07878	0.306	0.129	9.094e-08	Granule Cells_C0	adult_vs_21 dpf
chr1-51872246-51873166	1.07361e-09	1.59842	0.149	0.045	0.000411303	Granule Cells_C0	adult_vs_21 dpf
chr1-51875765-51876706	2.61389e-32	2.22722	0.346	0.072	1.00138e-26	Granule Cells_C0	adult_vs_21 dpf
chr1-51903511-51904558	9.13977e-14	1.75724	0.191	0.049	3.50146e-08	Granule Cells_C0	adult_vs_21 dpf
chr1-51905269-51906114	6.81565e-09	1.96004	0.111	0.025	0.00261108	Granule Cells_C0	adult_vs_21 dpf
chr1-51931629-51932567	1.15185e-13	1.27194	0.265	0.101	4.41275e-08	Granule Cells_C0	adult_vs_21 dpf
chr1-51952282-51953275	1.9569e-29	2.54703	0.296	0.049	7.4969e-24	Granule Cells_C0	adult_vs_21 dpf
chr1-51956028-51956967	2.06673e-08	1.72533	0.119	0.033	0.00791766	Granule Cells_C0	adult_vs_21 dpf
chr1-51960338-51961300	4.82622e-12	1.06697	0.281	0.123	1.84893e-06	Granule Cells_C0	adult_vs_21 dpf
chr1-51962231-51963196	3.58546e-15	1.70825	0.216	0.057	1.37359e-09	Granule Cells_C0	adult_vs_21 dpf
chr1-51973756-51974700	2.84439e-13	1.01967	0.317	0.14	1.08969e-07	Granule Cells_C0	adult_vs_21 dpf
chr1-52538591-52539577	1.09597e-07	1.43848	0.125	0.041	0.0419867	Granule Cells_C0	adult_vs_21 dpf
chr1-52593996-52594910	1.43813e-17	1.64838	0.254	0.072	5.50947e-12	Granule Cells_C0	adult_vs_21 dpf
chr1-5316882-5317801	9.48226e-29	2.03097	0.207	0.063	3.63266e-23	Granule Cells_C0	21 dpf_vs_adult
chr1-53277070-53277921	4.80146e-08	1.219	0.158	0.062	0.0183944	Granule Cells_C0	adult_vs_21 dpf
chr1-53714389-53715280	2.3633e-11	1.56739	0.171	0.049	9.05383e-06	Granule Cells_C0	adult_vs_21 dpf
chr1-54997354-54997913	1.7045e-08	1.01689	0.193	0.082	0.00652995	Granule Cells_C0	adult_vs_21 dpf
chr1-55888649-55889424	1.01109e-08	1.09938	0.189	0.078	0.00387349	Granule Cells_C0	adult_vs_21 dpf
chr1-6275969-6276905	5.70508e-09	1.36433	0.152	0.051	0.00218562	Granule Cells_C0	adult_vs_21 dpf
chr1-726865-727845	3.52808e-14	1.07113	0.328	0.14	1.35161e-08	Granule Cells_C0	adult_vs_21 dpf
chr1-7675554-7676451	1.06552e-07	1.20409	0.152	0.06	0.0408201	Granule Cells_C0	adult_vs_21 dpf
chr1-7678896-7679708	2.82197e-15	1.29656	0.279	0.099	1.0811e-09	Granule Cells_C0	adult_vs_21 dpf
chr1-7679830-7680363	1.07286e-07	1.5488	0.119	0.037	0.0411013	Granule Cells_C0	adult_vs_21 dpf
chr1-7747603-7748577	1.57561e-08	1.06116	0.197	0.115	0.00603619	Granule Cells_C0	21 dpf_vs_adult
chr1-7843917-7844836	8.95332e-09	1.15223	0.18	0.072	0.00343003	Granule Cells_C0	adult_vs_21 dpf
chr1-7892827-7893458	6.31012e-08	1.39634	0.13	0.043	0.0241741	Granule Cells_C0	adult_vs_21 dpf
chr1-8428255-8429142	5.47482e-09	1.03152	0.206	0.088	0.00209741	Granule Cells_C0	adult_vs_21 dpf
chr1-8509147-8509630	6.54941e-09	1.29347	0.169	0.064	0.00250908	Granule Cells_C0	adult_vs_21 dpf
chr1-9282357-9283309	2.43315e-08	2.02231	0.101	0.023	0.00932142	Granule Cells_C0	adult_vs_21 dpf
chr1-9287843-9288832	2.71688e-09	2.3475	0.103	0.018	0.00104084	Granule Cells_C0	adult_vs_21 dpf
chr1-9291767-9292663	4.47617e-11	1.11183	0.248	0.105	1.71483e-05	Granule Cells_C0	adult_vs_21 dpf
chr1-9301732-9302685	9.2499e-23	1.59184	0.337	0.105	3.54364e-17	Granule Cells_C0	adult_vs_21 dpf
chr1-9526741-9527831	7.39302e-10	1.0463	0.225	0.097	0.000283227	Granule Cells_C0	adult_vs_21 dpf
chr10-10294703-10295687	2.06125e-14	3.00371	0.139	0.016	7.89665e-09	Granule Cells_C0	adult_vs_21 dpf
chr10-10969054-10970020	2.58477e-10	1.41388	0.176	0.06	9.90228e-05	Granule Cells_C0	adult_vs_21 dpf
chr10-11011501-11012558	6.58269e-08	1.07671	0.172	0.072	0.0252184	Granule Cells_C0	adult_vs_21 dpf
chr10-11110147-11111219	6.68835e-09	1.1268	0.189	0.076	0.00256231	Granule Cells_C0	adult_vs_21 dpf
chr10-16793892-16794792	1.57877e-10	2.45858	0.113	0.018	6.04828e-05	Granule Cells_C0	adult_vs_21 dpf
chr10-16800435-16801421	1.63376e-11	2.48001	0.121	0.018	6.25896e-06	Granule Cells_C0	adult_vs_21 dpf
chr10-17719412-17720589	9.26161e-14	1.47981	0.177	0.08	3.54813e-08	Granule Cells_C0	21 dpf_vs_adult
chr10-18878625-18879429	4.17908e-09	1.26408	0.172	0.064	0.00160101	Granule Cells_C0	adult_vs_21 dpf
chr10-20298167-20299099	7.36726e-10	1.40033	0.125	0.054	0.00028224	Granule Cells_C0	21 dpf_vs_adult
chr10-20926041-20926994	1.71419e-19	1.01536	0.456	0.203	6.56708e-14	Granule Cells_C0	adult_vs_21 dpf
chr10-20932409-20933403	4.46684e-08	1.08163	0.183	0.078	0.0171125	Granule Cells_C0	adult_vs_21 dpf
chr10-210069-211039	7.4971e-13	1.28953	0.232	0.082	2.87215e-07	Granule Cells_C0	adult_vs_21 dpf
chr10-211361-212327	7.84173e-16	2.0292	0.193	0.041	3.00418e-10	Granule Cells_C0	adult_vs_21 dpf
chr10-21240523-21241392	1.8485e-13	1.5534	0.154	0.063	7.08162e-08	Granule Cells_C0	21 dpf_vs_adult
chr10-21656190-21657077	3.73645e-11	3.16335	0.106	0.012	1.43144e-05	Granule Cells_C0	adult_vs_21 dpf
chr10-22056558-22057396	7.14334e-14	1.5043	0.227	0.074	2.73662e-08	Granule Cells_C0	adult_vs_21 dpf
chr10-22723492-22724397	4.29126e-35	1.17834	0.53	0.317	1.64399e-29	Granule Cells_C0	21 dpf_vs_adult
chr10-22936022-22936870	1.36724e-11	1.13672	0.244	0.099	5.2379e-06	Granule Cells_C0	adult_vs_21 dpf
chr10-23357810-23358745	1.19297e-08	1.58123	0.131	0.039	0.00457026	Granule Cells_C0	adult_vs_21 dpf
chr10-23908781-23909731	7.06941e-12	1.20178	0.237	0.092	2.7083e-06	Granule Cells_C0	adult_vs_21 dpf
chr10-24369424-24370373	2.11491e-09	1.34137	0.166	0.057	0.000810222	Granule Cells_C0	adult_vs_21 dpf
chr10-24474226-24475146	9.91402e-61	5.52038	0.113	0.004	3.79807e-55	Granule Cells_C0	21 dpf_vs_adult
chr10-24572821-24573624	1.19474e-20	3.48236	0.185	0.016	4.57705e-15	Granule Cells_C0	adult_vs_21 dpf
chr10-24746886-24747794	6.64999e-08	1.09595	0.174	0.072	0.0254762	Granule Cells_C0	adult_vs_21 dpf
chr10-25219049-25220087	9.65794e-15	2.10252	0.175	0.035	3.69997e-09	Granule Cells_C0	adult_vs_21 dpf
chr10-2525522-2526274	6.15827e-10	1.10027	0.201	0.076	0.000235924	Granule Cells_C0	adult_vs_21 dpf
chr10-25370270-25371061	8.30752e-14	1.75272	0.193	0.051	3.18262e-08	Granule Cells_C0	adult_vs_21 dpf
chr10-26834487-26835212	3.38718e-10	1.28178	0.188	0.068	0.000129763	Granule Cells_C0	adult_vs_21 dpf
chr10-27419749-27420802	5.67008e-09	1.46289	0.146	0.047	0.00217221	Granule Cells_C0	adult_vs_21 dpf
chr10-28193139-28194048	3.3222e-10	1.07643	0.224	0.092	0.000127274	Granule Cells_C0	adult_vs_21 dpf
chr10-29648958-29649884	2.3934e-10	1.75732	0.115	0.047	9.16913e-05	Granule Cells_C0	21 dpf_vs_adult
chr10-31440474-31441394	2.82115e-09	1.7744	0.129	0.035	0.00108078	Granule Cells_C0	adult_vs_21 dpf
chr10-31756766-31757672	1.07203e-07	1.50099	0.122	0.039	0.0410695	Granule Cells_C0	adult_vs_21 dpf
chr10-32581258-32582148	5.30564e-11	1.57393	0.131	0.055	2.0326e-05	Granule Cells_C0	21 dpf_vs_adult
chr10-33265206-33266078	3.5076e-11	1.08816	0.243	0.101	1.34376e-05	Granule Cells_C0	adult_vs_21 dpf
chr10-33296667-33297574	4.50257e-32	12.9611	0.232	0	1.72494e-26	Granule Cells_C0	adult_vs_21 dpf
chr10-33572281-33573048	8.41491e-35	3.18431	0.117	0.016	3.22376e-29	Granule Cells_C0	21 dpf_vs_adult
chr10-33927832-33928765	1.79723e-11	1.4825	0.185	0.057	6.88522e-06	Granule Cells_C0	adult_vs_21 dpf
chr10-34758195-34759143	6.17683e-08	1.33344	0.135	0.045	0.0236635	Granule Cells_C0	adult_vs_21 dpf
chr10-35110064-35110902	1.13883e-07	1.29381	0.144	0.055	0.0436288	Granule Cells_C0	adult_vs_21 dpf
chr10-35631460-35632429	5.28766e-11	1.11619	0.259	0.155	2.02571e-05	Granule Cells_C0	21 dpf_vs_adult
chr10-37567554-37568625	8.09338e-12	1.97349	0.15	0.035	3.10058e-06	Granule Cells_C0	adult_vs_21 dpf
chr10-37625558-37626508	1.16694e-10	1.74334	0.148	0.039	4.47057e-05	Granule Cells_C0	adult_vs_21 dpf
chr10-38050205-38051130	1.57583e-08	1.46024	0.137	0.043	0.00603701	Granule Cells_C0	adult_vs_21 dpf
chr10-38078731-38079614	4.67479e-08	1.4974	0.13	0.043	0.0179092	Granule Cells_C0	adult_vs_21 dpf
chr10-39091152-39092149	1.22734e-07	1.16173	0.16	0.066	0.0470195	Granule Cells_C0	adult_vs_21 dpf
chr10-43576298-43577270	2.44864e-11	2.07239	0.14	0.031	9.38078e-06	Granule Cells_C0	adult_vs_21 dpf
chr10-43796632-43797543	1.0575e-08	1.55939	0.113	0.05	0.00405129	Granule Cells_C0	21 dpf_vs_adult
chr10-4409600-4410593	3.15058e-17	2.18764	0.111	0.03	1.20699e-11	Granule Cells_C0	21 dpf_vs_adult
chr10-44691635-44692550	1.63911e-08	1.05026	0.198	0.086	0.00627944	Granule Cells_C0	adult_vs_21 dpf
chr10-45128717-45129600	4.81562e-08	1.25968	0.154	0.06	0.0184487	Granule Cells_C0	adult_vs_21 dpf
chr10-45293050-45294085	3.45043e-10	1.12173	0.215	0.086	0.000132186	Granule Cells_C0	adult_vs_21 dpf
chr10-4717572-4718486	7.35095e-08	1.62537	0.111	0.031	0.0281616	Granule Cells_C0	adult_vs_21 dpf
chr10-4980449-4981540	2.56642e-21	2.12188	0.25	0.051	9.83197e-16	Granule Cells_C0	adult_vs_21 dpf
chr10-5511199-5512104	1.55178e-24	1.91315	0.191	0.062	5.94489e-19	Granule Cells_C0	21 dpf_vs_adult
chr10-6578459-6579398	6.50012e-15	3.49215	0.133	0.01	2.4902e-09	Granule Cells_C0	adult_vs_21 dpf
chr10-6587339-6588236	2.50406e-09	1.18422	0.189	0.074	0.000959307	Granule Cells_C0	adult_vs_21 dpf
chr10-698808-699749	3.23356e-08	1.50602	0.125	0.037	0.0123878	Granule Cells_C0	adult_vs_21 dpf
chr10-7132878-7133875	4.68822e-17	1.63836	0.252	0.074	1.79606e-11	Granule Cells_C0	adult_vs_21 dpf
chr10-7143811-7144731	5.57669e-26	1.55428	0.382	0.127	2.13644e-20	Granule Cells_C0	adult_vs_21 dpf
chr10-7181711-7182615	5.4423e-16	1.09598	0.344	0.144	2.08495e-10	Granule Cells_C0	adult_vs_21 dpf
chr10-8090713-8091647	1.0077e-09	1.03122	0.216	0.088	0.000386051	Granule Cells_C0	adult_vs_21 dpf
chr10-9077563-9078760	9.45162e-17	3.2566	0.155	0.014	3.62092e-11	Granule Cells_C0	adult_vs_21 dpf
chr10-9194789-9195712	1.28006e-07	1.67557	0.106	0.029	0.0490392	Granule Cells_C0	adult_vs_21 dpf
chr10-9791776-9792652	9.42582e-09	2.25404	0.101	0.021	0.00361104	Granule Cells_C0	adult_vs_21 dpf
chr11-10287344-10288265	3.27915e-19	2.35613	0.101	0.023	1.25624e-13	Granule Cells_C0	21 dpf_vs_adult
chr11-10731630-10732575	2.02099e-11	1.08007	0.255	0.105	7.74243e-06	Granule Cells_C0	adult_vs_21 dpf
chr11-10845133-10846038	3.00942e-15	1.88171	0.119	0.038	1.15291e-09	Granule Cells_C0	21 dpf_vs_adult
chr11-10910217-10912088	4.98188e-08	1.42921	0.109	0.049	0.0190856	Granule Cells_C0	21 dpf_vs_adult
chr11-1192806-1193557	5.70242e-13	2.31214	0.149	0.029	2.1846e-07	Granule Cells_C0	adult_vs_21 dpf
chr11-13568113-13569019	6.60732e-60	2.41865	0.331	0.088	2.53127e-54	Granule Cells_C0	21 dpf_vs_adult
chr11-13593876-13594789	1.00472e-46	2.6903	0.209	0.041	3.84911e-41	Granule Cells_C0	21 dpf_vs_adult
chr11-16122174-16123178	9.13689e-10	1.32759	0.175	0.062	0.000350035	Granule Cells_C0	adult_vs_21 dpf
chr11-18246269-18247258	4.53796e-18	1.8062	0.24	0.06	1.7385e-12	Granule Cells_C0	adult_vs_21 dpf
chr11-20770303-20771208	3.70661e-16	1.95691	0.125	0.039	1.42e-10	Granule Cells_C0	21 dpf_vs_adult
chr11-23079388-23080254	2.71607e-14	1.2196	0.272	0.099	1.04053e-08	Granule Cells_C0	adult_vs_21 dpf
chr11-23479467-23480383	2.52345e-10	2.03289	0.12	0.023	9.66737e-05	Granule Cells_C0	adult_vs_21 dpf
chr11-23973433-23974364	3.72136e-13	1.20558	0.271	0.109	1.42566e-07	Granule Cells_C0	adult_vs_21 dpf
chr11-24191472-24192424	9.64353e-08	1.46366	0.107	0.048	0.0369445	Granule Cells_C0	21 dpf_vs_adult
chr11-24222676-24223598	5.27575e-23	2.60973	0.107	0.021	2.02114e-17	Granule Cells_C0	21 dpf_vs_adult
chr11-24678830-24679774	1.06618e-12	1.69696	0.182	0.049	4.08454e-07	Granule Cells_C0	adult_vs_21 dpf
chr11-25037911-25038815	7.0357e-08	1.57431	0.118	0.035	0.0269538	Granule Cells_C0	adult_vs_21 dpf
chr11-25324037-25324905	1.97484e-16	1.18899	0.329	0.131	7.56564e-11	Granule Cells_C0	adult_vs_21 dpf
chr11-25806210-25807798	2.17092e-14	2.21342	0.163	0.029	8.31682e-09	Granule Cells_C0	adult_vs_21 dpf
chr11-25829286-25830184	1.77986e-10	1.05608	0.234	0.097	6.81864e-05	Granule Cells_C0	adult_vs_21 dpf
chr11-27918051-27918926	3.62285e-12	1.06119	0.269	0.111	1.38792e-06	Granule Cells_C0	adult_vs_21 dpf
chr11-28442329-28443319	6.71784e-14	1.51152	0.225	0.074	2.57361e-08	Granule Cells_C0	adult_vs_21 dpf
chr11-295181-295960	6.06236e-13	2.1343	0.154	0.031	2.32249e-07	Granule Cells_C0	adult_vs_21 dpf
chr11-29650158-29650974	4.15453e-09	1.8863	0.118	0.029	0.0015916	Granule Cells_C0	adult_vs_21 dpf
chr11-29657354-29658285	8.69863e-08	1.02079	0.17	0.07	0.0333245	Granule Cells_C0	adult_vs_21 dpf
chr11-29909409-29910258	1.21193e-14	1.36817	0.264	0.094	4.64293e-09	Granule Cells_C0	adult_vs_21 dpf
chr11-29999038-29999747	1.21018e-07	1.37293	0.131	0.045	0.0463622	Granule Cells_C0	adult_vs_21 dpf
chr11-30519381-30520365	7.2752e-10	1.08586	0.223	0.094	0.000278714	Granule Cells_C0	adult_vs_21 dpf
chr11-30525813-30526747	2.46052e-09	1.0067	0.23	0.103	0.000942627	Granule Cells_C0	adult_vs_21 dpf
chr11-34879826-34880751	1.09201e-09	1.59954	0.151	0.047	0.000418348	Granule Cells_C0	adult_vs_21 dpf
chr11-34990162-34991087	1.15956e-13	2.77413	0.138	0.018	4.44229e-08	Granule Cells_C0	adult_vs_21 dpf
chr11-35170837-35171749	2.96518e-12	1.10576	0.256	0.101	1.13596e-06	Granule Cells_C0	adult_vs_21 dpf
chr11-35761799-35762607	2.67163e-08	1.07136	0.182	0.076	0.010235	Granule Cells_C0	adult_vs_21 dpf
chr11-36050461-36051386	1.60452e-09	1.87989	0.122	0.029	0.000614691	Granule Cells_C0	adult_vs_21 dpf
chr11-36450119-36451033	1.46386e-15	1.27172	0.281	0.097	5.60805e-10	Granule Cells_C0	adult_vs_21 dpf
chr11-37026749-37027685	2.73206e-11	1.86649	0.15	0.037	1.04666e-05	Granule Cells_C0	adult_vs_21 dpf
chr11-39402635-39404181	4.50573e-08	1.0426	0.189	0.082	0.0172615	Granule Cells_C0	adult_vs_21 dpf
chr11-41468225-41469165	1.07002e-08	1.16505	0.18	0.07	0.00409927	Granule Cells_C0	adult_vs_21 dpf
chr11-41873817-41874772	1.54006e-47	4.76865	0.107	0.007	5.89998e-42	Granule Cells_C0	21 dpf_vs_adult
chr11-42556038-42556946	1.05297e-10	1.37945	0.176	0.055	4.03392e-05	Granule Cells_C0	adult_vs_21 dpf
chr11-43113404-43114299	3.09469e-31	2.08779	0.352	0.08	1.18558e-25	Granule Cells_C0	adult_vs_21 dpf
chr11-43251277-43252200	7.57803e-15	2.11642	0.179	0.037	2.90315e-09	Granule Cells_C0	adult_vs_21 dpf
chr11-43361911-43362865	3.4456e-10	1.79046	0.14	0.037	0.000132001	Granule Cells_C0	adult_vs_21 dpf
chr11-43616578-43617521	8.67099e-16	1.41652	0.199	0.087	3.32187e-10	Granule Cells_C0	21 dpf_vs_adult
chr11-44356148-44357082	3.00227e-08	1.03735	0.186	0.078	0.0115017	Granule Cells_C0	adult_vs_21 dpf
chr11-44724590-44725639	3.08571e-11	1.8028	0.156	0.041	1.18214e-05	Granule Cells_C0	adult_vs_21 dpf
chr11-44727619-44728536	1.56684e-10	1.2117	0.211	0.082	6.00258e-05	Granule Cells_C0	adult_vs_21 dpf
chr11-44999548-45000431	3.35055e-11	1.33478	0.192	0.064	1.2836e-05	Granule Cells_C0	adult_vs_21 dpf
chr11-45299221-45300101	7.56521e-11	1.08527	0.248	0.109	2.89824e-05	Granule Cells_C0	adult_vs_21 dpf
chr11-5563062-5563963	2.59484e-10	1.29514	0.189	0.068	9.94085e-05	Granule Cells_C0	adult_vs_21 dpf
chr11-5681158-5682216	4.63137e-25	2.39839	0.154	0.041	1.77428e-19	Granule Cells_C0	21 dpf_vs_adult
chr11-6880178-6881058	5.95188e-11	2.03838	0.134	0.029	2.28017e-05	Granule Cells_C0	adult_vs_21 dpf
chr11-749704-751089	5.92535e-10	2.21086	0.115	0.023	0.000227001	Granule Cells_C0	adult_vs_21 dpf
chr11-7956545-7957434	2.98285e-13	1.84116	0.107	0.035	1.14273e-07	Granule Cells_C0	21 dpf_vs_adult
chr11-931397-932307	2.76621e-17	1.55077	0.218	0.097	1.05974e-11	Granule Cells_C0	21 dpf_vs_adult
chr12-11638550-11639550	3.68495e-10	1.08844	0.218	0.086	0.000141171	Granule Cells_C0	adult_vs_21 dpf
chr12-11642550-11643463	2.50639e-09	1.17919	0.198	0.082	0.000960202	Granule Cells_C0	adult_vs_21 dpf
chr12-12111941-12112808	3.85862e-10	1.97452	0.13	0.031	0.000147824	Granule Cells_C0	adult_vs_21 dpf
chr12-14555553-14556477	2.45895e-09	1.07761	0.211	0.09	0.000942026	Granule Cells_C0	adult_vs_21 dpf
chr12-14917973-14918864	1.06467e-18	1.41608	0.315	0.107	4.07875e-13	Granule Cells_C0	adult_vs_21 dpf
chr12-1499526-1500417	1.03767e-07	1.68526	0.101	0.025	0.0397532	Granule Cells_C0	adult_vs_21 dpf
chr12-15002382-15003298	4.35108e-09	1.24649	0.167	0.06	0.0016669	Granule Cells_C0	adult_vs_21 dpf
chr12-17927524-17928484	6.64194e-08	1.10734	0.167	0.068	0.0254453	Granule Cells_C0	adult_vs_21 dpf
chr12-17946510-17947631	1.58572e-21	3.4671	0.191	0.016	6.0749e-16	Granule Cells_C0	adult_vs_21 dpf
chr12-19320282-19321206	1.76276e-08	1.13202	0.168	0.064	0.00675316	Granule Cells_C0	adult_vs_21 dpf
chr12-19384114-19385049	5.23824e-09	1.34125	0.151	0.049	0.00200678	Granule Cells_C0	adult_vs_21 dpf
chr12-19865143-19865966	2.73332e-11	1.19637	0.224	0.084	1.04714e-05	Granule Cells_C0	adult_vs_21 dpf
chr12-20102791-20104087	4.78494e-11	2.40183	0.123	0.023	1.83312e-05	Granule Cells_C0	adult_vs_21 dpf
chr12-22773881-22774791	6.03646e-14	1.83465	0.19	0.049	2.31257e-08	Granule Cells_C0	adult_vs_21 dpf
chr12-23379660-23380563	2.89876e-09	1.14631	0.19	0.074	0.00111052	Granule Cells_C0	adult_vs_21 dpf
chr12-23402955-23403876	6.40852e-13	1.48416	0.213	0.07	2.45511e-07	Granule Cells_C0	adult_vs_21 dpf
chr12-23640865-23642025	1.34567e-09	1.53676	0.151	0.047	0.000515528	Granule Cells_C0	adult_vs_21 dpf
chr12-23990995-23991763	5.21819e-09	1.12645	0.191	0.078	0.00199909	Granule Cells_C0	adult_vs_21 dpf
chr12-24381244-24382165	3.98984e-08	1.01114	0.198	0.09	0.0152851	Granule Cells_C0	adult_vs_21 dpf
chr12-24529371-24530295	4.87578e-11	1.23266	0.213	0.08	1.86792e-05	Granule Cells_C0	adult_vs_21 dpf
chr12-24997218-24998193	2.53044e-09	1.91731	0.117	0.027	0.000969414	Granule Cells_C0	adult_vs_21 dpf
chr12-25097107-25098025	7.36805e-08	1.43293	0.125	0.039	0.0282271	Granule Cells_C0	adult_vs_21 dpf
chr12-25668370-25669312	1.19775e-08	1.4123	0.147	0.049	0.00458861	Granule Cells_C0	adult_vs_21 dpf
chr12-2568006-2568919	1.5751e-08	1.21148	0.165	0.062	0.00603423	Granule Cells_C0	adult_vs_21 dpf
chr12-26198698-26199553	6.64068e-09	1.18029	0.177	0.068	0.00254405	Granule Cells_C0	adult_vs_21 dpf
chr12-26355102-26356011	1.36553e-10	2.34519	0.114	0.018	5.23136e-05	Granule Cells_C0	adult_vs_21 dpf
chr12-26608748-26609740	1.89828e-08	1.22646	0.157	0.057	0.00727233	Granule Cells_C0	adult_vs_21 dpf
chr12-26621635-26622497	1.74972e-11	1.32272	0.204	0.072	6.70319e-06	Granule Cells_C0	adult_vs_21 dpf
chr12-26626924-26627838	7.93032e-08	1.23621	0.149	0.055	0.0303811	Granule Cells_C0	adult_vs_21 dpf
chr12-29197114-29198102	8.43026e-21	1.07089	0.457	0.205	3.22964e-15	Granule Cells_C0	adult_vs_21 dpf
chr12-29207808-29208687	7.37923e-09	2.0672	0.109	0.025	0.00282699	Granule Cells_C0	adult_vs_21 dpf
chr12-30417167-30419634	4.41001e-09	1.37689	0.16	0.055	0.00168948	Granule Cells_C0	adult_vs_21 dpf
chr12-30441970-30442739	1.61591e-12	1.67425	0.185	0.053	6.19057e-07	Granule Cells_C0	adult_vs_21 dpf
chr12-30492885-30494481	1.08931e-17	5.20914	0.141	0.004	4.17316e-12	Granule Cells_C0	adult_vs_21 dpf
chr12-30508014-30509013	3.18423e-08	1.13506	0.152	0.08	0.0121988	Granule Cells_C0	21 dpf_vs_adult
chr12-32060843-32061895	1.50961e-22	1.47461	0.356	0.117	5.78334e-17	Granule Cells_C0	adult_vs_21 dpf
chr12-33239142-33240650	4.30566e-10	2.1551	0.119	0.025	0.00016495	Granule Cells_C0	adult_vs_21 dpf
chr12-33816810-33817734	9.95009e-09	1.67101	0.122	0.033	0.00381189	Granule Cells_C0	adult_vs_21 dpf
chr12-34710985-34711965	1.23196e-09	1.68003	0.141	0.041	0.000471966	Granule Cells_C0	adult_vs_21 dpf
chr12-34713438-34714295	6.59951e-10	2.27087	0.114	0.023	0.000252828	Granule Cells_C0	adult_vs_21 dpf
chr12-34718441-34719329	1.24686e-08	1.03176	0.189	0.078	0.00477672	Granule Cells_C0	adult_vs_21 dpf
chr12-34885645-34886463	6.27877e-08	1.14689	0.17	0.072	0.024054	Granule Cells_C0	adult_vs_21 dpf
chr12-35173619-35174541	1.41405e-08	1.10508	0.168	0.091	0.00541723	Granule Cells_C0	21 dpf_vs_adult
chr12-35453880-35454796	2.06775e-13	2.79983	0.133	0.016	7.92159e-08	Granule Cells_C0	adult_vs_21 dpf
chr12-35807034-35808033	2.61665e-10	2.03832	0.125	0.027	0.000100244	Granule Cells_C0	adult_vs_21 dpf
chr12-36971192-36972069	1.35276e-09	1.02515	0.218	0.092	0.000518242	Granule Cells_C0	adult_vs_21 dpf
chr12-37449030-37450036	2.58044e-16	1.37339	0.274	0.092	9.8857e-11	Granule Cells_C0	adult_vs_21 dpf
chr12-38737022-38737974	1.28677e-30	2.17036	0.338	0.074	4.92963e-25	Granule Cells_C0	adult_vs_21 dpf
chr12-41419862-41420648	6.46545e-17	1.05436	0.376	0.162	2.47692e-11	Granule Cells_C0	adult_vs_21 dpf
chr12-41494728-41495617	1.09156e-07	1.1364	0.151	0.057	0.0418176	Granule Cells_C0	adult_vs_21 dpf
chr12-42081707-42082629	1.29653e-09	1.28158	0.152	0.075	0.000496701	Granule Cells_C0	21 dpf_vs_adult
chr12-42472435-42473507	6.37659e-08	1.11342	0.177	0.076	0.0244288	Granule Cells_C0	adult_vs_21 dpf
chr12-44910273-44911180	3.81717e-09	1.73005	0.128	0.035	0.00146236	Granule Cells_C0	adult_vs_21 dpf
chr12-45040978-45041930	2.40905e-10	1.79892	0.142	0.037	9.22908e-05	Granule Cells_C0	adult_vs_21 dpf
chr12-45089397-45090291	3.20915e-08	1.36136	0.143	0.049	0.0122943	Granule Cells_C0	adult_vs_21 dpf
chr12-45096580-45097501	1.99117e-17	1.28706	0.324	0.125	7.62818e-12	Granule Cells_C0	adult_vs_21 dpf
chr12-45197530-45198384	3.28216e-13	1.39648	0.228	0.078	1.2574e-07	Granule Cells_C0	adult_vs_21 dpf
chr12-4677060-4677995	1.71032e-08	1.50495	0.105	0.045	0.00655225	Granule Cells_C0	21 dpf_vs_adult
chr12-46868989-46869990	5.50937e-14	1.1387	0.295	0.121	2.11064e-08	Granule Cells_C0	adult_vs_21 dpf
chr12-4744408-4745425	3.32239e-11	1.50695	0.181	0.057	1.27281e-05	Granule Cells_C0	adult_vs_21 dpf
chr12-47465795-47466656	1.9953e-22	1.74361	0.306	0.086	7.64402e-17	Granule Cells_C0	adult_vs_21 dpf
chr12-48216310-48217216	1.28894e-08	2.00224	0.104	0.023	0.00493792	Granule Cells_C0	adult_vs_21 dpf
chr12-49906-50832	1.10024e-18	1.09919	0.399	0.175	4.21505e-13	Granule Cells_C0	adult_vs_21 dpf
chr12-578476-579375	8.97894e-09	1.02936	0.206	0.088	0.00343984	Granule Cells_C0	adult_vs_21 dpf
chr12-7548005-7548914	7.87568e-13	1.91531	0.111	0.038	3.01718e-07	Granule Cells_C0	21 dpf_vs_adult
chr12-7898657-7900291	9.08928e-19	1.17155	0.385	0.16	3.48211e-13	Granule Cells_C0	adult_vs_21 dpf
chr12-8125172-8126021	2.26643e-11	1.01011	0.282	0.129	8.68272e-06	Granule Cells_C0	adult_vs_21 dpf
chr12-8130500-8131424	2.68463e-09	1.71831	0.13	0.035	0.00102848	Granule Cells_C0	adult_vs_21 dpf
chr12-8187820-8188741	3.57297e-09	1.56079	0.141	0.043	0.00136881	Granule Cells_C0	adult_vs_21 dpf
chr12-8273760-8274711	2.33315e-12	1.08006	0.283	0.123	8.93832e-07	Granule Cells_C0	adult_vs_21 dpf
chr12-848996-849684	6.36438e-09	1.34338	0.153	0.051	0.0024382	Granule Cells_C0	adult_vs_21 dpf
chr12-8723386-8724292	9.14603e-16	1.32143	0.287	0.105	3.50385e-10	Granule Cells_C0	adult_vs_21 dpf
chr12-9132562-9133533	1.14329e-12	1.54684	0.192	0.055	4.37997e-07	Granule Cells_C0	adult_vs_21 dpf
chr12-9264498-9265395	7.80609e-08	1.06618	0.186	0.084	0.0299052	Granule Cells_C0	adult_vs_21 dpf
chr12-961763-962658	1.28867e-08	1.29047	0.151	0.051	0.00493691	Granule Cells_C0	adult_vs_21 dpf
chr12-999492-1000140	1.27715e-07	1.46351	0.119	0.037	0.0489278	Granule Cells_C0	adult_vs_21 dpf
chr13-11194758-11195576	2.98644e-09	1.03124	0.22	0.097	0.00114411	Granule Cells_C0	adult_vs_21 dpf
chr13-1129671-1130586	1.11352e-12	1.06171	0.284	0.119	4.26592e-07	Granule Cells_C0	adult_vs_21 dpf
chr13-1131394-1132296	9.40278e-08	1.07014	0.17	0.072	0.0360221	Granule Cells_C0	adult_vs_21 dpf
chr13-11478093-11479093	1.25061e-09	1.30017	0.171	0.06	0.000479109	Granule Cells_C0	adult_vs_21 dpf
chr13-12021027-12021944	7.77462e-09	1.78792	0.117	0.029	0.00297846	Granule Cells_C0	adult_vs_21 dpf
chr13-1252451-1253559	1.49825e-29	2.47941	0.3	0.051	5.73982e-24	Granule Cells_C0	adult_vs_21 dpf
chr13-12606321-12607236	7.028e-12	1.28827	0.22	0.08	2.69243e-06	Granule Cells_C0	adult_vs_21 dpf
chr13-12768960-12769994	3.39424e-08	1.93278	0.107	0.027	0.0130034	Granule Cells_C0	adult_vs_21 dpf
chr13-13276988-13278305	3.87014e-56	2.64869	0.251	0.05	1.48265e-50	Granule Cells_C0	21 dpf_vs_adult
chr13-13962616-13963500	2.16863e-11	1.55916	0.158	0.073	8.30803e-06	Granule Cells_C0	21 dpf_vs_adult
chr13-15877616-15878470	2.76017e-25	2.58085	0.111	0.021	1.05742e-19	Granule Cells_C0	21 dpf_vs_adult
chr13-16412780-16413694	3.54893e-19	2.06796	0.234	0.051	1.3596e-13	Granule Cells_C0	adult_vs_21 dpf
chr13-16636574-16637531	2.91811e-11	1.37092	0.195	0.064	1.11793e-05	Granule Cells_C0	adult_vs_21 dpf
chr13-16670866-16671939	2.06129e-20	1.37502	0.343	0.117	7.89682e-15	Granule Cells_C0	adult_vs_21 dpf
chr13-16830361-16831303	3.77796e-12	1.37275	0.215	0.074	1.44734e-06	Granule Cells_C0	adult_vs_21 dpf
chr13-173429-174304	2.68634e-24	12.5777	0.181	0	1.02914e-18	Granule Cells_C0	adult_vs_21 dpf
chr13-18259229-18260086	4.58661e-23	1.3193	0.392	0.142	1.75714e-17	Granule Cells_C0	adult_vs_21 dpf
chr13-18508162-18509007	6.17553e-12	1.0057	0.291	0.129	2.36585e-06	Granule Cells_C0	adult_vs_21 dpf
chr13-21458195-21459129	9.69768e-19	1.8593	0.154	0.051	3.71519e-13	Granule Cells_C0	21 dpf_vs_adult
chr13-21494921-21495943	2.1335e-14	1.28674	0.203	0.094	8.17345e-09	Granule Cells_C0	21 dpf_vs_adult
chr13-21911550-21912502	3.35844e-15	1.15053	0.32	0.136	1.28662e-09	Granule Cells_C0	adult_vs_21 dpf
chr13-21975176-21976340	6.59639e-08	1.00661	0.188	0.082	0.0252708	Granule Cells_C0	adult_vs_21 dpf
chr13-22105677-22106603	2.06772e-11	1.30691	0.166	0.078	7.92146e-06	Granule Cells_C0	21 dpf_vs_adult
chr13-22128496-22129402	2.47715e-08	1.20413	0.162	0.062	0.00949	Granule Cells_C0	adult_vs_21 dpf
chr13-22307738-22308151	3.80697e-08	1.40114	0.136	0.045	0.0145845	Granule Cells_C0	adult_vs_21 dpf
chr13-22367046-22368097	2.9229e-10	1.22362	0.193	0.07	0.000111977	Granule Cells_C0	adult_vs_21 dpf
chr13-227436-228339	9.74325e-11	1.05024	0.237	0.099	3.73265e-05	Granule Cells_C0	adult_vs_21 dpf
chr13-23051314-23052233	8.68611e-10	1.08708	0.214	0.088	0.000332766	Granule Cells_C0	adult_vs_21 dpf
chr13-23843122-23844086	2.22174e-11	1.15826	0.236	0.092	8.51152e-06	Granule Cells_C0	adult_vs_21 dpf
chr13-24046586-24047578	1.11381e-09	1.74476	0.137	0.037	0.000426702	Granule Cells_C0	adult_vs_21 dpf
chr13-25080968-25082849	9.7627e-09	1.57325	0.126	0.035	0.0037401	Granule Cells_C0	adult_vs_21 dpf
chr13-26798874-26799773	8.21577e-15	1.11063	0.323	0.142	3.14747e-09	Granule Cells_C0	adult_vs_21 dpf
chr13-27681993-27682914	2.23611e-11	1.06354	0.266	0.115	8.56654e-06	Granule Cells_C0	adult_vs_21 dpf
chr13-27952114-27952453	3.14555e-08	1.90706	0.104	0.025	0.0120506	Granule Cells_C0	adult_vs_21 dpf
chr13-28236132-28237002	2.07724e-08	1.22279	0.167	0.066	0.00795794	Granule Cells_C0	adult_vs_21 dpf
chr13-28707793-28708686	1.17899e-14	1.53909	0.228	0.07	4.51672e-09	Granule Cells_C0	adult_vs_21 dpf
chr13-29142908-29143836	7.93089e-09	1.15854	0.187	0.076	0.00303833	Granule Cells_C0	adult_vs_21 dpf
chr13-30421533-30422573	1.04328e-10	2.45656	0.114	0.018	3.99682e-05	Granule Cells_C0	adult_vs_21 dpf
chr13-30522999-30523986	5.60347e-10	1.00294	0.24	0.103	0.000214669	Granule Cells_C0	adult_vs_21 dpf
chr13-31038258-31039149	1.49206e-13	1.90696	0.105	0.033	5.7161e-08	Granule Cells_C0	21 dpf_vs_adult
chr13-31339208-31340261	3.23341e-19	2.24963	0.218	0.041	1.23872e-13	Granule Cells_C0	adult_vs_21 dpf
chr13-3137025-3138366	3.13829e-08	1.58884	0.122	0.035	0.0120228	Granule Cells_C0	adult_vs_21 dpf
chr13-31546291-31546854	1.50979e-11	1.27166	0.21	0.074	5.78403e-06	Granule Cells_C0	adult_vs_21 dpf
chr13-31829208-31830168	1.00005e-08	2.04364	0.108	0.025	0.00383119	Granule Cells_C0	adult_vs_21 dpf
chr13-33368035-33368858	1.57162e-09	1.32541	0.167	0.057	0.00060209	Granule Cells_C0	adult_vs_21 dpf
chr13-33822129-33823036	9.74289e-15	1.1855	0.292	0.113	3.73251e-09	Granule Cells_C0	adult_vs_21 dpf
chr13-35065167-35066086	2.29996e-16	1.49991	0.187	0.077	8.81115e-11	Granule Cells_C0	21 dpf_vs_adult
chr13-3516125-3517041	1.44254e-10	1.03681	0.247	0.107	5.52637e-05	Granule Cells_C0	adult_vs_21 dpf
chr13-36391037-36391932	1.47439e-22	1.54264	0.336	0.103	5.64839e-17	Granule Cells_C0	adult_vs_21 dpf
chr13-36438350-36439246	2.97386e-09	1.00609	0.216	0.094	0.00113929	Granule Cells_C0	adult_vs_21 dpf
chr13-3672492-3673243	1.84698e-17	1.61833	0.259	0.076	7.07579e-12	Granule Cells_C0	adult_vs_21 dpf
chr13-40315470-40316456	2.74577e-10	2.25002	0.118	0.023	0.000105191	Granule Cells_C0	adult_vs_21 dpf
chr13-41192956-41193948	1.06343e-07	1.18969	0.138	0.071	0.0407401	Granule Cells_C0	21 dpf_vs_adult
chr13-42673619-42674680	4.7867e-12	1.04069	0.273	0.113	1.83379e-06	Granule Cells_C0	adult_vs_21 dpf
chr13-42810912-42811833	2.36334e-27	2.11481	0.175	0.048	9.05398e-22	Granule Cells_C0	21 dpf_vs_adult
chr13-44738251-44739186	6.1926e-15	1.51922	0.238	0.076	2.37239e-09	Granule Cells_C0	adult_vs_21 dpf
chr13-44756888-44757793	4.70325e-17	2.15567	0.199	0.039	1.80182e-11	Granule Cells_C0	adult_vs_21 dpf
chr13-44758431-44759153	1.05981e-12	1.93129	0.164	0.039	4.06012e-07	Granule Cells_C0	adult_vs_21 dpf
chr13-44856661-44857635	5.84886e-10	1.03343	0.231	0.099	0.000224071	Granule Cells_C0	adult_vs_21 dpf
chr13-4504424-4505319	1.77553e-23	1.18876	0.448	0.185	6.80206e-18	Granule Cells_C0	adult_vs_21 dpf
chr13-46721809-46722728	2.15116e-17	1.93287	0.129	0.04	8.24111e-12	Granule Cells_C0	21 dpf_vs_adult
chr13-48461367-48462274	2.01237e-24	1.44095	0.389	0.138	7.7094e-19	Granule Cells_C0	adult_vs_21 dpf
chr13-4894946-4895902	2.13127e-11	1.27946	0.185	0.092	8.1649e-06	Granule Cells_C0	21 dpf_vs_adult
chr13-50234788-50235641	1.38475e-09	1.89325	0.123	0.029	0.000530497	Granule Cells_C0	adult_vs_21 dpf
chr13-50465304-50466218	8.72398e-13	4.06585	0.109	0.006	3.34217e-07	Granule Cells_C0	adult_vs_21 dpf
chr13-50696526-50697368	2.24293e-08	1.20097	0.165	0.064	0.00859269	Granule Cells_C0	adult_vs_21 dpf
chr13-50757861-50758790	1.02348e-15	1.93406	0.199	0.045	3.92095e-10	Granule Cells_C0	adult_vs_21 dpf
chr13-51994240-51995158	1.55834e-08	1.03704	0.202	0.088	0.00597003	Granule Cells_C0	adult_vs_21 dpf
chr13-6693086-6694085	4.37476e-09	1.56363	0.101	0.041	0.00167597	Granule Cells_C0	21 dpf_vs_adult
chr13-6702068-6702977	1.26666e-18	1.76322	0.168	0.06	4.8526e-13	Granule Cells_C0	21 dpf_vs_adult
chr13-6842513-6843370	1.31505e-09	1.39529	0.123	0.054	0.000503797	Granule Cells_C0	21 dpf_vs_adult
chr13-7086112-7087085	1.80287e-08	1.13751	0.173	0.068	0.00690679	Granule Cells_C0	adult_vs_21 dpf
chr13-7102582-7103519	9.30472e-13	2.95687	0.124	0.014	3.56465e-07	Granule Cells_C0	adult_vs_21 dpf
chr13-7152349-7153427	1.17492e-10	1.56719	0.167	0.051	4.50112e-05	Granule Cells_C0	adult_vs_21 dpf
chr13-7274149-7275129	3.55645e-24	2.10773	0.279	0.057	1.36248e-18	Granule Cells_C0	adult_vs_21 dpf
chr13-8954022-8954930	1.16821e-07	1.07742	0.16	0.064	0.0447543	Granule Cells_C0	adult_vs_21 dpf
chr13-9318491-9319395	2.56181e-12	1.71551	0.127	0.049	9.8143e-07	Granule Cells_C0	21 dpf_vs_adult
chr14-10704157-10705075	6.82963e-14	2.35366	0.156	0.029	2.61644e-08	Granule Cells_C0	adult_vs_21 dpf
chr14-11189059-11190124	1.8166e-08	1.18066	0.166	0.064	0.0069594	Granule Cells_C0	adult_vs_21 dpf
chr14-12019330-12020040	3.20037e-16	1.27625	0.299	0.111	1.22606e-10	Granule Cells_C0	adult_vs_21 dpf
chr14-14470144-14470923	1.13803e-09	1.22488	0.192	0.074	0.00043598	Granule Cells_C0	adult_vs_21 dpf
chr14-14864164-14864736	2.73256e-09	1.72279	0.13	0.035	0.00104685	Granule Cells_C0	adult_vs_21 dpf
chr14-16055251-16056227	1.35775e-15	2.29522	0.174	0.031	5.20157e-10	Granule Cells_C0	adult_vs_21 dpf
chr14-16718714-16719725	7.37644e-15	1.15944	0.248	0.129	2.82592e-09	Granule Cells_C0	21 dpf_vs_adult
chr14-16753736-16754618	2.68495e-20	1.67485	0.28	0.074	1.02861e-14	Granule Cells_C0	adult_vs_21 dpf
chr14-17747667-17748719	3.64006e-09	1.30682	0.14	0.066	0.00139451	Granule Cells_C0	21 dpf_vs_adult
chr14-18799930-18800833	9.26183e-27	2.55214	0.117	0.022	3.54822e-21	Granule Cells_C0	21 dpf_vs_adult
chr14-19028043-19028957	3.56846e-10	1.63323	0.107	0.041	0.000136708	Granule Cells_C0	21 dpf_vs_adult
chr14-19031553-19032655	2.12336e-09	1.22196	0.162	0.084	0.000813462	Granule Cells_C0	21 dpf_vs_adult
chr14-19382432-19383426	1.88645e-18	1.84851	0.148	0.048	7.22702e-13	Granule Cells_C0	21 dpf_vs_adult
chr14-19648653-19649587	1.31422e-16	2.03043	0.117	0.034	5.03479e-11	Granule Cells_C0	21 dpf_vs_adult
chr14-20469789-20470804	1.95753e-10	2.74831	0.105	0.014	7.49932e-05	Granule Cells_C0	adult_vs_21 dpf
chr14-20646795-20648631	9.74506e-17	2.94987	0.164	0.021	3.73334e-11	Granule Cells_C0	adult_vs_21 dpf
chr14-2166064-2166973	8.15023e-11	1.01184	0.261	0.113	3.12236e-05	Granule Cells_C0	adult_vs_21 dpf
chr14-24304827-24305620	1.1147e-10	1.27591	0.205	0.078	4.27044e-05	Granule Cells_C0	adult_vs_21 dpf
chr14-24358365-24359259	2.03177e-09	1.48735	0.144	0.069	0.000778374	Granule Cells_C0	21 dpf_vs_adult
chr14-24609603-24610603	1.83864e-10	1.47486	0.127	0.054	7.04384e-05	Granule Cells_C0	21 dpf_vs_adult
chr14-25099472-25100361	9.63063e-12	1.20322	0.225	0.082	3.6895e-06	Granule Cells_C0	adult_vs_21 dpf
chr14-2687709-2688682	3.85843e-12	1.64547	0.182	0.053	1.47817e-06	Granule Cells_C0	adult_vs_21 dpf
chr14-28233950-28234834	1.51486e-14	1.28877	0.268	0.097	5.80345e-09	Granule Cells_C0	adult_vs_21 dpf
chr14-28342876-28343792	1.16389e-08	1.96895	0.108	0.025	0.00445887	Granule Cells_C0	adult_vs_21 dpf
chr14-2932731-2933643	6.73072e-10	1.08341	0.215	0.086	0.000257855	Granule Cells_C0	adult_vs_21 dpf
chr14-29785602-29786478	3.48733e-10	1.6087	0.103	0.039	0.0001336	Granule Cells_C0	21 dpf_vs_adult
chr14-30896639-30897543	1.68665e-11	1.71355	0.162	0.043	6.46157e-06	Granule Cells_C0	adult_vs_21 dpf
chr14-31369236-31370164	2.3314e-08	1.44561	0.141	0.047	0.00893162	Granule Cells_C0	adult_vs_21 dpf
chr14-31393784-31394795	1.44697e-10	1.42611	0.179	0.06	5.54336e-05	Granule Cells_C0	adult_vs_21 dpf
chr14-31465715-31466681	3.86941e-12	1.12028	0.259	0.103	1.48238e-06	Granule Cells_C0	adult_vs_21 dpf
chr14-31715002-31715933	7.68693e-15	1.07046	0.311	0.123	2.94487e-09	Granule Cells_C0	adult_vs_21 dpf
chr14-319657-320554	4.036e-08	1.50267	0.111	0.051	0.0154619	Granule Cells_C0	21 dpf_vs_adult
chr14-32060997-32061894	9.82864e-14	1.19041	0.279	0.109	3.76536e-08	Granule Cells_C0	adult_vs_21 dpf
chr14-32062084-32062978	2.87941e-11	1.0405	0.268	0.119	1.1031e-05	Granule Cells_C0	adult_vs_21 dpf
chr14-32123276-32124259	2.98304e-12	1.03637	0.296	0.133	1.14281e-06	Granule Cells_C0	adult_vs_21 dpf
chr14-32882842-32883407	1.4869e-09	1.22222	0.192	0.076	0.000569633	Granule Cells_C0	adult_vs_21 dpf
chr14-33101151-33102229	5.80268e-11	2.30708	0.124	0.023	2.22301e-05	Granule Cells_C0	adult_vs_21 dpf
chr14-33197505-33198278	7.49745e-08	1.78595	0.107	0.029	0.0287228	Granule Cells_C0	adult_vs_21 dpf
chr14-33522396-33523293	2.54874e-08	1.16189	0.171	0.068	0.00976424	Granule Cells_C0	adult_vs_21 dpf
chr14-33993545-33994412	6.04626e-10	1.60084	0.149	0.043	0.000231633	Granule Cells_C0	adult_vs_21 dpf
chr14-34130496-34131466	1.24412e-24	1.61745	0.356	0.109	4.76622e-19	Granule Cells_C0	adult_vs_21 dpf
chr14-34276107-34277012	8.83781e-10	1.40903	0.16	0.051	0.000338577	Granule Cells_C0	adult_vs_21 dpf
chr14-35035210-35036238	3.5651e-14	1.87735	0.115	0.037	1.36579e-08	Granule Cells_C0	21 dpf_vs_adult
chr14-3506919-3507755	7.04773e-18	2.4126	0.192	0.031	2.69999e-12	Granule Cells_C0	adult_vs_21 dpf
chr14-37545221-37546124	3.71448e-11	1.06483	0.244	0.099	1.42302e-05	Granule Cells_C0	adult_vs_21 dpf
chr14-38394995-38396002	4.70137e-08	1.28031	0.121	0.057	0.018011	Granule Cells_C0	21 dpf_vs_adult
chr14-38753886-38754789	2.96283e-09	1.28613	0.173	0.064	0.00113507	Granule Cells_C0	adult_vs_21 dpf
chr14-38765860-38767236	7.07895e-13	1.69373	0.185	0.051	2.71195e-07	Granule Cells_C0	adult_vs_21 dpf
chr14-38872279-38873258	1.44718e-08	1.65585	0.124	0.035	0.00554416	Granule Cells_C0	adult_vs_21 dpf
chr14-39478620-39479608	1.35569e-09	1.75459	0.13	0.033	0.000519367	Granule Cells_C0	adult_vs_21 dpf
chr14-40387832-40388699	7.08972e-09	1.5593	0.143	0.047	0.00271608	Granule Cells_C0	adult_vs_21 dpf
chr14-4079157-4080034	1.0307e-07	1.53332	0.113	0.033	0.0394862	Granule Cells_C0	adult_vs_21 dpf
chr14-40933121-40934123	9.38851e-09	1.14872	0.174	0.066	0.00359675	Granule Cells_C0	adult_vs_21 dpf
chr14-41242513-41243342	1.24595e-08	1.25722	0.165	0.062	0.00477324	Granule Cells_C0	adult_vs_21 dpf
chr14-4202195-4203131	3.38342e-15	1.08483	0.346	0.15	1.29619e-09	Granule Cells_C0	adult_vs_21 dpf
chr14-4220707-4221676	7.22579e-08	1.66008	0.114	0.033	0.0276821	Granule Cells_C0	adult_vs_21 dpf
chr14-43392462-43393549	3.17925e-11	2.09139	0.136	0.029	1.21797e-05	Granule Cells_C0	adult_vs_21 dpf
chr14-44279356-44280414	1.76067e-09	1.50436	0.151	0.047	0.000674516	Granule Cells_C0	adult_vs_21 dpf
chr14-45259544-45260513	1.90426e-13	1.83271	0.184	0.049	7.29525e-08	Granule Cells_C0	adult_vs_21 dpf
chr14-45640063-45640893	6.04538e-15	1.44946	0.252	0.086	2.31599e-09	Granule Cells_C0	adult_vs_21 dpf
chr14-45967042-45967971	6.2439e-12	1.39273	0.203	0.068	2.39204e-06	Granule Cells_C0	adult_vs_21 dpf
chr14-4613047-4614008	8.70497e-08	1.31985	0.137	0.047	0.0333488	Granule Cells_C0	adult_vs_21 dpf
chr14-4635776-4636753	6.25399e-09	1.26444	0.168	0.062	0.00239591	Granule Cells_C0	adult_vs_21 dpf
chr14-46720634-46721603	7.45903e-08	1.46829	0.127	0.064	0.0285756	Granule Cells_C0	21 dpf_vs_adult
chr14-48786379-48787293	6.55854e-09	1.2496	0.165	0.06	0.00251258	Granule Cells_C0	adult_vs_21 dpf
chr14-490408-491309	2.86623e-11	1.13184	0.245	0.101	1.09806e-05	Granule Cells_C0	adult_vs_21 dpf
chr14-49109851-49110762	1.11639e-07	1.09032	0.164	0.068	0.042769	Granule Cells_C0	adult_vs_21 dpf
chr14-49859258-49860150	1.21773e-16	2.0814	0.196	0.039	4.66514e-11	Granule Cells_C0	adult_vs_21 dpf
chr14-50028108-50029024	7.0878e-08	1.23132	0.146	0.053	0.0271534	Granule Cells_C0	adult_vs_21 dpf
chr14-50919056-50919615	1.96146e-12	1.07939	0.282	0.119	7.51437e-07	Granule Cells_C0	adult_vs_21 dpf
chr14-5117978-5118872	4.97136e-11	2.37924	0.121	0.021	1.90453e-05	Granule Cells_C0	adult_vs_21 dpf
chr14-52230214-52231073	2.06123e-08	1.15279	0.178	0.074	0.00789661	Granule Cells_C0	adult_vs_21 dpf
chr14-52537281-52538040	2.47922e-10	2.82779	0.101	0.012	9.49793e-05	Granule Cells_C0	adult_vs_21 dpf
chr14-5300375-5301290	3.25117e-23	2.45963	0.123	0.029	1.24553e-17	Granule Cells_C0	21 dpf_vs_adult
chr14-574686-575580	5.19256e-08	1.35089	0.132	0.043	0.0198928	Granule Cells_C0	adult_vs_21 dpf
chr14-6605239-6606157	5.33043e-11	1.32755	0.2	0.072	2.04209e-05	Granule Cells_C0	adult_vs_21 dpf
chr14-6987085-6987998	9.91568e-20	2.50931	0.205	0.031	3.79871e-14	Granule Cells_C0	adult_vs_21 dpf
chr14-7698857-7699856	9.82689e-12	1.20105	0.232	0.088	3.76469e-06	Granule Cells_C0	adult_vs_21 dpf
chr14-7700697-7701659	5.50207e-12	1.45688	0.199	0.066	2.10785e-06	Granule Cells_C0	adult_vs_21 dpf
chr14-8271915-8272585	7.40839e-08	1.06976	0.166	0.066	0.0283816	Granule Cells_C0	adult_vs_21 dpf
chr14-8456125-8457056	1.02829e-07	1.58034	0.113	0.033	0.0393938	Granule Cells_C0	adult_vs_21 dpf
chr15-118602-119537	8.35445e-15	1.0315	0.356	0.164	3.2006e-09	Granule Cells_C0	adult_vs_21 dpf
chr15-12076446-12077356	6.69101e-12	2.09054	0.142	0.029	2.56333e-06	Granule Cells_C0	adult_vs_21 dpf
chr15-14098567-14099028	1.25072e-07	1.23919	0.143	0.053	0.047915	Granule Cells_C0	adult_vs_21 dpf
chr15-14642447-14643090	3.34202e-08	1.05696	0.18	0.074	0.0128033	Granule Cells_C0	adult_vs_21 dpf
chr15-14861379-14862271	2.83874e-09	1.5174	0.144	0.043	0.00108753	Granule Cells_C0	adult_vs_21 dpf
chr15-156928-157859	2.70647e-10	1.08895	0.226	0.09	0.000103685	Granule Cells_C0	adult_vs_21 dpf
chr15-15761873-15762778	1.95281e-14	1.60234	0.158	0.064	7.48123e-09	Granule Cells_C0	21 dpf_vs_adult
chr15-15953611-15954542	4.57847e-12	1.63877	0.18	0.051	1.75402e-06	Granule Cells_C0	adult_vs_21 dpf
chr15-16201241-16202328	3.18344e-10	1.54995	0.155	0.045	0.000121958	Granule Cells_C0	adult_vs_21 dpf
chr15-16690462-16691369	8.73824e-13	1.77763	0.181	0.049	3.34763e-07	Granule Cells_C0	adult_vs_21 dpf
chr15-16934746-16935643	6.54124e-10	1.70521	0.142	0.039	0.000250595	Granule Cells_C0	adult_vs_21 dpf
chr15-17098912-17099650	8.90598e-13	3.55112	0.113	0.008	3.41189e-07	Granule Cells_C0	adult_vs_21 dpf
chr15-17100181-17101016	2.08168e-11	1.70513	0.161	0.043	7.97493e-06	Granule Cells_C0	adult_vs_21 dpf
chr15-18293432-18294353	1.37462e-09	1.24007	0.185	0.068	0.000526618	Granule Cells_C0	adult_vs_21 dpf
chr15-18302798-18303724	4.40219e-16	2.95649	0.158	0.021	1.68648e-10	Granule Cells_C0	adult_vs_21 dpf
chr15-18360747-18361632	5.68333e-08	1.09189	0.175	0.074	0.0217729	Granule Cells_C0	adult_vs_21 dpf
chr15-18400581-18401536	1.46456e-16	1.56918	0.253	0.076	5.61074e-11	Granule Cells_C0	adult_vs_21 dpf
chr15-19237851-19238902	8.2248e-10	1.72715	0.138	0.037	0.000315093	Granule Cells_C0	adult_vs_21 dpf
chr15-19566067-19567035	2.15818e-12	1.39332	0.213	0.072	8.26802e-07	Granule Cells_C0	adult_vs_21 dpf
chr15-19676981-19677913	2.19654e-13	1.49831	0.22	0.074	8.41498e-08	Granule Cells_C0	adult_vs_21 dpf
chr15-20862042-20863123	4.63051e-09	1.17722	0.187	0.074	0.00177395	Granule Cells_C0	adult_vs_21 dpf
chr15-20901042-20901959	1.31067e-19	1.27293	0.351	0.129	5.0212e-14	Granule Cells_C0	adult_vs_21 dpf
chr15-21013812-21014719	1.16746e-13	2.56405	0.142	0.021	4.47255e-08	Granule Cells_C0	adult_vs_21 dpf
chr15-21750722-21751650	3.00787e-30	2.20688	0.33	0.066	1.15232e-24	Granule Cells_C0	adult_vs_21 dpf
chr15-22313735-22314640	1.13036e-21	2.4586	0.119	0.028	4.33042e-16	Granule Cells_C0	21 dpf_vs_adult
chr15-23633526-23634472	4.22138e-10	1.45362	0.166	0.053	0.000161722	Granule Cells_C0	adult_vs_21 dpf
chr15-24113197-24114254	7.26721e-11	1.1523	0.226	0.088	2.78408e-05	Granule Cells_C0	adult_vs_21 dpf
chr15-24670389-24671320	8.07319e-10	1.06003	0.226	0.097	0.000309285	Granule Cells_C0	adult_vs_21 dpf
chr15-24713808-24714729	3.26193e-09	1.96687	0.11	0.023	0.00124965	Granule Cells_C0	adult_vs_21 dpf
chr15-25464663-25465661	4.98119e-31	2.49375	0.311	0.051	1.9083e-25	Granule Cells_C0	adult_vs_21 dpf
chr15-25631102-25631974	1.07962e-15	1.32635	0.267	0.143	4.13602e-10	Granule Cells_C0	21 dpf_vs_adult
chr15-25787244-25788257	4.28424e-63	4.56571	0.14	0.008	1.6413e-57	Granule Cells_C0	21 dpf_vs_adult
chr15-25846592-25847554	2.21067e-17	2.03427	0.131	0.041	8.46909e-12	Granule Cells_C0	21 dpf_vs_adult
chr15-25892801-25893629	6.90107e-08	1.2328	0.151	0.057	0.0264381	Granule Cells_C0	adult_vs_21 dpf
chr15-26571275-26572073	4.1566e-10	1.14437	0.201	0.076	0.00015924	Granule Cells_C0	adult_vs_21 dpf
chr15-26679327-26680841	3.72592e-11	1.02075	0.268	0.115	1.42741e-05	Granule Cells_C0	adult_vs_21 dpf
chr15-26822032-26823383	1.32275e-13	1.26502	0.263	0.097	5.06747e-08	Granule Cells_C0	adult_vs_21 dpf
chr15-26825304-26826204	2.03026e-15	2.34158	0.172	0.031	7.77796e-10	Granule Cells_C0	adult_vs_21 dpf
chr15-26843686-26844554	2.36486e-19	1.55175	0.297	0.094	9.05981e-14	Granule Cells_C0	adult_vs_21 dpf
chr15-28106378-28107180	1.03504e-08	1.18054	0.176	0.07	0.00396526	Granule Cells_C0	adult_vs_21 dpf
chr15-29410938-29411828	1.42094e-09	1.43009	0.159	0.051	0.000544363	Granule Cells_C0	adult_vs_21 dpf
chr15-29662043-29662890	1.29873e-07	1.03299	0.175	0.076	0.0497544	Granule Cells_C0	adult_vs_21 dpf
chr15-29774840-29775775	6.52555e-10	1.00914	0.232	0.101	0.000249994	Granule Cells_C0	adult_vs_21 dpf
chr15-29805833-29806714	1.93106e-10	1.21692	0.201	0.076	7.39792e-05	Granule Cells_C0	adult_vs_21 dpf
chr15-31230969-31232061	4.29492e-12	1.11663	0.265	0.111	1.64539e-06	Granule Cells_C0	adult_vs_21 dpf
chr15-32797918-32798822	3.79456e-19	1.65684	0.268	0.072	1.4537e-13	Granule Cells_C0	adult_vs_21 dpf
chr15-3283903-3284844	4.86238e-10	2.17914	0.116	0.023	0.000186278	Granule Cells_C0	adult_vs_21 dpf
chr15-33071772-33072575	3.76208e-09	2.01706	0.107	0.021	0.00144125	Granule Cells_C0	adult_vs_21 dpf
chr15-33428764-33429807	4.57288e-09	1.44275	0.117	0.051	0.00175187	Granule Cells_C0	21 dpf_vs_adult
chr15-33933357-33934254	4.95681e-08	1.0508	0.18	0.076	0.0189896	Granule Cells_C0	adult_vs_21 dpf
chr15-34329928-34330963	2.33344e-13	1.36736	0.241	0.086	8.93944e-08	Granule Cells_C0	adult_vs_21 dpf
chr15-34557809-34558766	3.26278e-08	1.1916	0.16	0.062	0.0124997	Granule Cells_C0	adult_vs_21 dpf
chr15-3472474-3473376	1.02018e-12	1.00223	0.317	0.146	3.90832e-07	Granule Cells_C0	adult_vs_21 dpf
chr15-36885835-36887102	3.97412e-14	1.68494	0.206	0.057	1.52249e-08	Granule Cells_C0	adult_vs_21 dpf
chr15-37187502-37188547	2.91701e-25	1.81841	0.327	0.086	1.11751e-19	Granule Cells_C0	adult_vs_21 dpf
chr15-37201626-37203230	1.02814e-24	1.37491	0.407	0.148	3.93883e-19	Granule Cells_C0	adult_vs_21 dpf
chr15-38374966-38375960	2.48531e-14	1.38753	0.253	0.088	9.52124e-09	Granule Cells_C0	adult_vs_21 dpf
chr15-38719103-38719965	8.20701e-08	1.37522	0.127	0.041	0.0314411	Granule Cells_C0	adult_vs_21 dpf
chr15-40135564-40136575	8.76494e-11	1.02719	0.24	0.099	3.35786e-05	Granule Cells_C0	adult_vs_21 dpf
chr15-40187531-40188428	9.64796e-13	1.6315	0.192	0.057	3.69614e-07	Granule Cells_C0	adult_vs_21 dpf
chr15-40192096-40193063	9.26301e-10	1.95589	0.124	0.029	0.000354867	Granule Cells_C0	adult_vs_21 dpf
chr15-40951590-40952495	1.40928e-13	1.79246	0.182	0.045	5.39897e-08	Granule Cells_C0	adult_vs_21 dpf
chr15-41831550-41832478	2.96746e-09	1.30489	0.173	0.064	0.00113684	Granule Cells_C0	adult_vs_21 dpf
chr15-42504494-42505451	2.05018e-09	1.49124	0.139	0.039	0.000785425	Granule Cells_C0	adult_vs_21 dpf
chr15-42767240-42768139	2.98878e-13	1.32945	0.234	0.08	1.14501e-07	Granule Cells_C0	adult_vs_21 dpf
chr15-42975924-42976868	4.19034e-14	2.14794	0.169	0.035	1.60532e-08	Granule Cells_C0	adult_vs_21 dpf
chr15-43145737-43146640	5.13379e-11	1.76901	0.157	0.043	1.96676e-05	Granule Cells_C0	adult_vs_21 dpf
chr15-4371853-4372791	1.95546e-08	1.49691	0.129	0.039	0.00749138	Granule Cells_C0	adult_vs_21 dpf
chr15-43740059-43741003	3.13734e-18	1.42468	0.226	0.098	1.20192e-12	Granule Cells_C0	21 dpf_vs_adult
chr15-4415364-4416278	8.95515e-12	1.36495	0.202	0.068	3.43073e-06	Granule Cells_C0	adult_vs_21 dpf
chr15-46735897-46736889	1.57783e-08	1.29446	0.15	0.051	0.00604468	Granule Cells_C0	adult_vs_21 dpf
chr15-47597396-47598013	2.68906e-09	1.30094	0.177	0.068	0.00103018	Granule Cells_C0	adult_vs_21 dpf
chr15-47778064-47778950	7.43812e-12	1.04005	0.285	0.131	2.84955e-06	Granule Cells_C0	adult_vs_21 dpf
chr15-505549-506439	2.70762e-08	1.20548	0.163	0.064	0.0103729	Granule Cells_C0	adult_vs_21 dpf
chr15-5563178-5564073	2.55945e-12	1.60416	0.177	0.047	9.8053e-07	Granule Cells_C0	adult_vs_21 dpf
chr15-5771352-5772328	3.3396e-37	6.8027	0.268	0.002	1.2794e-31	Granule Cells_C0	adult_vs_21 dpf
chr15-617281-618117	3.73003e-14	1.43712	0.23	0.072	1.42898e-08	Granule Cells_C0	adult_vs_21 dpf
chr15-618248-618777	7.62851e-08	1.8168	0.101	0.025	0.0292249	Granule Cells_C0	adult_vs_21 dpf
chr15-7597713-7598739	9.95657e-08	1.60222	0.116	0.035	0.0381437	Granule Cells_C0	adult_vs_21 dpf
chr15-8340705-8341690	4.94186e-08	1.5418	0.123	0.037	0.0189323	Granule Cells_C0	adult_vs_21 dpf
chr15-8641620-8642559	3.56692e-09	1.12229	0.198	0.082	0.00136649	Granule Cells_C0	adult_vs_21 dpf
chr15-9033364-9034279	1.21395e-11	1.25835	0.224	0.123	4.65065e-06	Granule Cells_C0	21 dpf_vs_adult
chr16-10763681-10764748	1.1115e-24	1.10693	0.493	0.218	4.25818e-19	Granule Cells_C0	adult_vs_21 dpf
chr16-10777748-10778957	5.98115e-29	1.39032	0.454	0.164	2.29139e-23	Granule Cells_C0	adult_vs_21 dpf
chr16-10792700-10793614	1.30911e-08	1.13465	0.184	0.076	0.0050152	Granule Cells_C0	adult_vs_21 dpf
chr16-11003783-11004755	1.46384e-09	1.0174	0.224	0.131	0.000560799	Granule Cells_C0	21 dpf_vs_adult
chr16-11075734-11076612	5.58923e-11	1.03617	0.255	0.111	2.14124e-05	Granule Cells_C0	adult_vs_21 dpf
chr16-11489548-11490463	6.57983e-15	2.0349	0.107	0.032	2.52074e-09	Granule Cells_C0	21 dpf_vs_adult
chr16-12285697-12286611	8.27663e-09	1.58593	0.132	0.039	0.00317078	Granule Cells_C0	adult_vs_21 dpf
chr16-13183660-13184584	1.32218e-43	2.5358	0.214	0.047	5.06528e-38	Granule Cells_C0	21 dpf_vs_adult
chr16-1330522-1331414	6.1079e-10	1.18816	0.198	0.076	0.000233994	Granule Cells_C0	adult_vs_21 dpf
chr16-1333931-1334958	9.12652e-28	1.75203	0.359	0.094	3.49638e-22	Granule Cells_C0	adult_vs_21 dpf
chr16-1361803-1362707	1.5938e-10	1.16196	0.216	0.086	6.10588e-05	Granule Cells_C0	adult_vs_21 dpf
chr16-13627385-13628284	1.32492e-38	2.68554	0.172	0.033	5.07577e-33	Granule Cells_C0	21 dpf_vs_adult
chr16-20780590-20781498	3.58426e-09	2.00481	0.113	0.025	0.00137313	Granule Cells_C0	adult_vs_21 dpf
chr16-227877-229480	5.54922e-08	1.42709	0.115	0.054	0.0212591	Granule Cells_C0	21 dpf_vs_adult
chr16-22864262-22865119	3.05959e-08	1.43144	0.136	0.045	0.0117213	Granule Cells_C0	adult_vs_21 dpf
chr16-25418919-25419828	7.26958e-24	1.5431	0.358	0.115	2.78498e-18	Granule Cells_C0	adult_vs_21 dpf
chr16-26363082-26364102	7.00738e-10	1.54566	0.123	0.053	0.000268454	Granule Cells_C0	21 dpf_vs_adult
chr16-26580934-26581845	3.39617e-10	1.65939	0.15	0.043	0.000130107	Granule Cells_C0	adult_vs_21 dpf
chr16-26600484-26601255	2.13622e-14	1.16316	0.296	0.115	8.1839e-09	Granule Cells_C0	adult_vs_21 dpf
chr16-27015229-27016152	9.08342e-18	1.42016	0.301	0.105	3.47987e-12	Granule Cells_C0	adult_vs_21 dpf
chr16-27533250-27534165	1.94793e-11	2.84453	0.113	0.014	7.46254e-06	Granule Cells_C0	adult_vs_21 dpf
chr16-27620569-27621528	4.63204e-11	2.02977	0.135	0.029	1.77454e-05	Granule Cells_C0	adult_vs_21 dpf
chr16-27669580-27670446	4.19822e-16	1.85963	0.212	0.051	1.60834e-10	Granule Cells_C0	adult_vs_21 dpf
chr16-30644154-30645150	6.2226e-09	1.30612	0.158	0.053	0.00238388	Granule Cells_C0	adult_vs_21 dpf
chr16-33901615-33902524	1.21971e-08	1.95458	0.105	0.023	0.00467273	Granule Cells_C0	adult_vs_21 dpf
chr16-34571483-34572400	2.69069e-14	1.61544	0.146	0.056	1.03081e-08	Granule Cells_C0	21 dpf_vs_adult
chr16-35261147-35262138	2.17542e-10	1.59151	0.107	0.041	8.33405e-05	Granule Cells_C0	21 dpf_vs_adult
chr16-3595141-3596069	7.74122e-09	2.11746	0.103	0.021	0.00296567	Granule Cells_C0	adult_vs_21 dpf
chr16-36037818-36038576	1.10555e-08	1.78714	0.115	0.029	0.00423539	Granule Cells_C0	adult_vs_21 dpf
chr16-36133581-36134579	5.47848e-08	1.77198	0.111	0.031	0.0209881	Granule Cells_C0	adult_vs_21 dpf
chr16-36859971-36860915	7.00848e-30	2.56372	0.14	0.028	2.68496e-24	Granule Cells_C0	21 dpf_vs_adult
chr16-37192428-37193374	5.14543e-13	1.08693	0.255	0.141	1.97122e-07	Granule Cells_C0	21 dpf_vs_adult
chr16-38032970-38033913	7.27728e-13	1.24526	0.195	0.093	2.78793e-07	Granule Cells_C0	21 dpf_vs_adult
chr16-39467088-39468041	2.11665e-10	1.68329	0.149	0.041	8.1089e-05	Granule Cells_C0	adult_vs_21 dpf
chr16-39860903-39861830	7.03168e-09	1.19669	0.169	0.062	0.00269384	Granule Cells_C0	adult_vs_21 dpf
chr16-40345469-40345857	2.95584e-15	1.271	0.285	0.105	1.13239e-09	Granule Cells_C0	adult_vs_21 dpf
chr16-40950893-40951882	5.01646e-46	3.48696	0.138	0.015	1.92181e-40	Granule Cells_C0	21 dpf_vs_adult
chr16-4182089-4182943	1.74515e-11	1.05725	0.249	0.101	6.68568e-06	Granule Cells_C0	adult_vs_21 dpf
chr16-42401183-42402098	8.64983e-09	1.65122	0.111	0.048	0.00331376	Granule Cells_C0	21 dpf_vs_adult
chr16-43347352-43348212	1.55463e-08	1.15801	0.168	0.064	0.0059558	Granule Cells_C0	adult_vs_21 dpf
chr16-43642056-43642977	1.91424e-19	2.18583	0.14	0.042	7.33348e-14	Granule Cells_C0	21 dpf_vs_adult
chr16-43836181-43837113	1.24739e-08	1.34235	0.157	0.057	0.00477875	Granule Cells_C0	adult_vs_21 dpf
chr16-43995786-43996771	1.31041e-08	2.14971	0.1	0.021	0.00502021	Granule Cells_C0	adult_vs_21 dpf
chr16-44126953-44127947	7.80621e-12	1.02531	0.284	0.125	2.99057e-06	Granule Cells_C0	adult_vs_21 dpf
chr16-44318420-44319329	3.2292e-17	1.73495	0.16	0.058	1.23711e-11	Granule Cells_C0	21 dpf_vs_adult
chr16-45497638-45498577	4.43777e-11	1.42576	0.189	0.064	1.70012e-05	Granule Cells_C0	adult_vs_21 dpf
chr16-45571708-45572502	7.81364e-16	1.61329	0.236	0.07	2.99341e-10	Granule Cells_C0	adult_vs_21 dpf
chr16-45976873-45977995	1.55396e-10	2.28519	0.118	0.021	5.95323e-05	Granule Cells_C0	adult_vs_21 dpf
chr16-46868600-46869497	1.76307e-10	1.14367	0.214	0.084	6.75435e-05	Granule Cells_C0	adult_vs_21 dpf
chr16-46996563-46997533	1.58065e-18	1.84573	0.248	0.064	6.0555e-13	Granule Cells_C0	adult_vs_21 dpf
chr16-47059185-47060167	7.57424e-09	1.38809	0.151	0.051	0.0029017	Granule Cells_C0	adult_vs_21 dpf
chr16-49062700-49063675	5.35041e-15	4.26046	0.126	0.006	2.04975e-09	Granule Cells_C0	adult_vs_21 dpf
chr16-49418423-49419460	3.34626e-09	1.43606	0.154	0.051	0.00128195	Granule Cells_C0	adult_vs_21 dpf
chr16-50463382-50464362	3.13688e-08	1.31672	0.147	0.051	0.0120174	Granule Cells_C0	adult_vs_21 dpf
chr16-50806385-50807335	7.81047e-09	1.13792	0.183	0.072	0.0029922	Granule Cells_C0	adult_vs_21 dpf
chr16-52770798-52771699	1.01718e-10	1.60502	0.158	0.045	3.89682e-05	Granule Cells_C0	adult_vs_21 dpf
chr16-53590230-53591127	2.312e-11	1.20174	0.227	0.088	8.85729e-06	Granule Cells_C0	adult_vs_21 dpf
chr16-53799483-53800400	1.40754e-10	1.45783	0.162	0.047	5.39229e-05	Granule Cells_C0	adult_vs_21 dpf
chr16-54383208-54384170	6.65022e-09	1.8819	0.119	0.031	0.00254771	Granule Cells_C0	adult_vs_21 dpf
chr16-54784559-54785458	7.3949e-08	1.78609	0.102	0.025	0.02833	Granule Cells_C0	adult_vs_21 dpf
chr16-55094993-55095915	6.94753e-13	1.51587	0.203	0.062	2.66161e-07	Granule Cells_C0	adult_vs_21 dpf
chr16-7329775-7330741	7.31168e-08	1.37594	0.127	0.063	0.0280111	Granule Cells_C0	21 dpf_vs_adult
chr16-7984416-7985271	3.0344e-09	2.3099	0.102	0.018	0.00116248	Granule Cells_C0	adult_vs_21 dpf
chr16-9778984-9779896	2.93762e-14	1.30615	0.264	0.097	1.1254e-08	Granule Cells_C0	adult_vs_21 dpf
chr16-9979931-9980813	6.32336e-15	1.40602	0.244	0.078	2.42249e-09	Granule Cells_C0	adult_vs_21 dpf
chr17-10678531-10679458	6.96193e-10	1.32733	0.178	0.064	0.000266712	Granule Cells_C0	adult_vs_21 dpf
chr17-10748044-10749004	4.03555e-14	1.46805	0.23	0.074	1.54602e-08	Granule Cells_C0	adult_vs_21 dpf
chr17-10839766-10840567	7.76039e-09	1.47985	0.142	0.045	0.00297301	Granule Cells_C0	adult_vs_21 dpf
chr17-11245150-11246228	1.48657e-08	1.32582	0.161	0.062	0.00569507	Granule Cells_C0	adult_vs_21 dpf
chr17-11604326-11605259	6.57676e-08	1.0336	0.196	0.09	0.0251956	Granule Cells_C0	adult_vs_21 dpf
chr17-12341114-12342045	1.90345e-21	1.64874	0.308	0.09	7.29213e-16	Granule Cells_C0	adult_vs_21 dpf
chr17-14132624-14133570	3.47771e-19	2.71797	0.196	0.029	1.33231e-13	Granule Cells_C0	adult_vs_21 dpf
chr17-15618523-15619474	5.08077e-10	1.40326	0.169	0.055	0.000194645	Granule Cells_C0	adult_vs_21 dpf
chr17-16707797-16708920	2.21415e-08	1.38314	0.146	0.051	0.00848245	Granule Cells_C0	adult_vs_21 dpf
chr17-17130343-17131356	7.969e-08	1.42895	0.126	0.041	0.0305293	Granule Cells_C0	adult_vs_21 dpf
chr17-17219600-17220552	8.79659e-21	2.35263	0.229	0.041	3.36998e-15	Granule Cells_C0	adult_vs_21 dpf
chr17-17426094-17427033	2.23636e-08	1.44943	0.133	0.041	0.00856751	Granule Cells_C0	adult_vs_21 dpf
chr17-17438495-17439432	7.4534e-14	1.06715	0.322	0.138	2.85541e-08	Granule Cells_C0	adult_vs_21 dpf
chr17-17562556-17563457	6.64701e-12	2.7807	0.118	0.014	2.54648e-06	Granule Cells_C0	adult_vs_21 dpf
chr17-17629805-17630731	1.24516e-09	2.10445	0.116	0.025	0.000477023	Granule Cells_C0	adult_vs_21 dpf
chr17-17989506-17990602	8.80175e-08	1.61339	0.116	0.035	0.0337196	Granule Cells_C0	adult_vs_21 dpf
chr17-18671770-18672728	9.26036e-09	1.52712	0.101	0.041	0.00354765	Granule Cells_C0	21 dpf_vs_adult
chr17-18775037-18776003	2.026e-18	1.19613	0.296	0.154	7.76162e-13	Granule Cells_C0	21 dpf_vs_adult
chr17-1971826-1972776	5.60349e-22	2.06739	0.142	0.038	2.1467e-16	Granule Cells_C0	21 dpf_vs_adult
chr17-20639739-20640688	4.07767e-24	1.9145	0.187	0.06	1.56216e-18	Granule Cells_C0	21 dpf_vs_adult
chr17-20764084-20765007	1.20331e-09	1.6165	0.143	0.041	0.00046099	Granule Cells_C0	adult_vs_21 dpf
chr17-20848992-20849791	1.13239e-08	1.56161	0.131	0.039	0.00433821	Granule Cells_C0	adult_vs_21 dpf
chr17-20966644-20967838	3.07621e-08	1.87846	0.104	0.025	0.011785	Granule Cells_C0	adult_vs_21 dpf
chr17-21126019-21126912	2.55279e-10	1.31277	0.181	0.062	9.77977e-05	Granule Cells_C0	adult_vs_21 dpf
chr17-21246571-21247470	2.6269e-13	2.34601	0.151	0.029	1.00637e-07	Granule Cells_C0	adult_vs_21 dpf
chr17-21259458-21260457	5.30258e-18	1.45652	0.298	0.099	2.03142e-12	Granule Cells_C0	adult_vs_21 dpf
chr17-22574512-22575371	4.61413e-09	1.97654	0.109	0.023	0.00176768	Granule Cells_C0	adult_vs_21 dpf
chr17-23866783-23867704	1.28654e-08	1.76583	0.115	0.029	0.00492873	Granule Cells_C0	adult_vs_21 dpf
chr17-24318260-24319157	1.15661e-09	1.20356	0.18	0.066	0.000443098	Granule Cells_C0	adult_vs_21 dpf
chr17-25630336-25631232	7.0818e-08	1.19504	0.15	0.055	0.0271304	Granule Cells_C0	adult_vs_21 dpf
chr17-25954418-25955291	2.08917e-15	1.69393	0.225	0.066	8.00363e-10	Granule Cells_C0	adult_vs_21 dpf
chr17-26044568-26046057	1.13809e-09	1.04691	0.228	0.099	0.000436004	Granule Cells_C0	adult_vs_21 dpf
chr17-26630046-26631005	1.01128e-08	2.13883	0.104	0.023	0.00387424	Granule Cells_C0	adult_vs_21 dpf
chr17-26814336-26815256	7.97055e-11	1.33349	0.198	0.072	3.05353e-05	Granule Cells_C0	adult_vs_21 dpf
chr17-27637656-27638669	1.58861e-09	1.41035	0.123	0.054	0.000608596	Granule Cells_C0	21 dpf_vs_adult
chr17-27793308-27795429	2.18849e-32	1.59816	0.439	0.14	8.38413e-27	Granule Cells_C0	adult_vs_21 dpf
chr17-29017475-29018427	2.11364e-30	2.98561	0.107	0.015	8.09737e-25	Granule Cells_C0	21 dpf_vs_adult
chr17-29270754-29271634	2.35884e-10	1.49407	0.165	0.051	9.03673e-05	Granule Cells_C0	adult_vs_21 dpf
chr17-31211771-31212689	7.21971e-09	1.57541	0.13	0.037	0.00276588	Granule Cells_C0	adult_vs_21 dpf
chr17-31328772-31329698	4.37064e-08	1.23829	0.155	0.057	0.016744	Granule Cells_C0	adult_vs_21 dpf
chr17-31611719-31612525	3.89974e-13	1.51569	0.205	0.062	1.49399e-07	Granule Cells_C0	adult_vs_21 dpf
chr17-32360283-32361134	1.04098e-08	2.01219	0.108	0.025	0.00398802	Granule Cells_C0	adult_vs_21 dpf
chr17-32364661-32365568	4.20732e-15	1.62357	0.225	0.066	1.61183e-09	Granule Cells_C0	adult_vs_21 dpf
chr17-32763425-32764357	9.94741e-10	1.1794	0.191	0.072	0.000381086	Granule Cells_C0	adult_vs_21 dpf
chr17-33296129-33297028	9.06011e-09	1.07438	0.194	0.08	0.00347094	Granule Cells_C0	adult_vs_21 dpf
chr17-34156659-34157868	5.22084e-12	1.45832	0.144	0.06	2.00011e-06	Granule Cells_C0	21 dpf_vs_adult
chr17-34186221-34187068	2.71908e-11	1.74297	0.161	0.045	1.04168e-05	Granule Cells_C0	adult_vs_21 dpf
chr17-34674398-34675298	2.41844e-23	1.97097	0.175	0.054	9.26507e-18	Granule Cells_C0	21 dpf_vs_adult
chr17-35467511-35468534	1.3049e-14	1.05966	0.335	0.144	4.99908e-09	Granule Cells_C0	adult_vs_21 dpf
chr17-35767009-35767946	4.25079e-11	1.22914	0.218	0.082	1.62848e-05	Granule Cells_C0	adult_vs_21 dpf
chr17-36180218-36181131	5.77791e-23	2.0165	0.17	0.053	2.21352e-17	Granule Cells_C0	21 dpf_vs_adult
chr17-37000366-37001350	3.73507e-11	1.24883	0.209	0.074	1.43091e-05	Granule Cells_C0	adult_vs_21 dpf
chr17-37031250-37032166	2.2249e-14	2.30614	0.161	0.029	8.52361e-09	Granule Cells_C0	adult_vs_21 dpf
chr17-37148284-37149215	1.45038e-08	1.42649	0.148	0.051	0.00555642	Granule Cells_C0	adult_vs_21 dpf
chr17-3904273-3905188	2.83389e-16	1.18448	0.338	0.14	1.08567e-10	Granule Cells_C0	adult_vs_21 dpf
chr17-39184455-39185365	6.99011e-10	1.83441	0.131	0.033	0.000267792	Granule Cells_C0	adult_vs_21 dpf
chr17-3960689-3961597	1.91248e-15	1.7266	0.221	0.062	7.32672e-10	Granule Cells_C0	adult_vs_21 dpf
chr17-39941262-39942060	6.19558e-08	1.77664	0.102	0.025	0.0237353	Granule Cells_C0	adult_vs_21 dpf
chr17-40977928-40978874	4.59076e-14	1.9731	0.111	0.036	1.75873e-08	Granule Cells_C0	21 dpf_vs_adult
chr17-41336881-41337786	1.43723e-10	1.58775	0.155	0.043	5.50603e-05	Granule Cells_C0	adult_vs_21 dpf
chr17-43796127-43797070	3.00239e-11	1.15372	0.238	0.097	1.15022e-05	Granule Cells_C0	adult_vs_21 dpf
chr17-44377592-44378575	3.45846e-08	1.45049	0.103	0.045	0.0132494	Granule Cells_C0	21 dpf_vs_adult
chr17-44584354-44585354	5.15049e-15	1.37852	0.258	0.086	1.97316e-09	Granule Cells_C0	adult_vs_21 dpf
chr17-44585535-44586256	1.7282e-15	1.61183	0.234	0.068	6.62075e-10	Granule Cells_C0	adult_vs_21 dpf
chr17-45187759-45188672	5.82711e-14	2.51853	0.148	0.023	2.23237e-08	Granule Cells_C0	adult_vs_21 dpf
chr17-45231771-45233402	7.68001e-13	1.25971	0.251	0.097	2.94222e-07	Granule Cells_C0	adult_vs_21 dpf
chr17-46059347-46060396	1.46219e-08	1.08784	0.175	0.096	0.00560168	Granule Cells_C0	21 dpf_vs_adult
chr17-49203743-49204625	8.98802e-16	2.18723	0.187	0.039	3.44332e-10	Granule Cells_C0	adult_vs_21 dpf
chr17-50219030-50220008	1.3913e-08	1.02101	0.188	0.078	0.00533007	Granule Cells_C0	adult_vs_21 dpf
chr17-5060663-5061565	1.09456e-15	1.17752	0.312	0.121	4.19327e-10	Granule Cells_C0	adult_vs_21 dpf
chr17-52644520-52645610	9.03645e-18	2.28444	0.117	0.033	3.46187e-12	Granule Cells_C0	21 dpf_vs_adult
chr17-5280174-5281146	1.06507e-22	1.61405	0.332	0.101	4.08031e-17	Granule Cells_C0	adult_vs_21 dpf
chr17-53110324-53111211	9.49127e-09	1.21232	0.148	0.075	0.00363611	Granule Cells_C0	21 dpf_vs_adult
chr17-53247661-53248482	2.28796e-10	1.03338	0.239	0.101	8.7652e-05	Granule Cells_C0	adult_vs_21 dpf
chr17-5331178-5332164	1.20535e-07	1.44973	0.122	0.039	0.0461772	Granule Cells_C0	adult_vs_21 dpf
chr17-53383199-53384113	5.03082e-10	1.48067	0.142	0.065	0.000192731	Granule Cells_C0	21 dpf_vs_adult
chr17-53459279-53460322	9.55694e-31	2.60886	0.3	0.047	3.66127e-25	Granule Cells_C0	adult_vs_21 dpf
chr17-5351049-5351986	5.45912e-11	1.72446	0.157	0.043	2.09139e-05	Granule Cells_C0	adult_vs_21 dpf
chr17-5445804-5446706	9.19225e-13	1.64602	0.191	0.055	3.52156e-07	Granule Cells_C0	adult_vs_21 dpf
chr17-599492-600570	4.36702e-08	1.37137	0.121	0.058	0.0167301	Granule Cells_C0	21 dpf_vs_adult
chr17-6271404-6272320	1.68688e-11	1.25983	0.22	0.082	6.46245e-06	Granule Cells_C0	adult_vs_21 dpf
chr17-8569846-8570765	1.87198e-11	1.20493	0.217	0.078	7.17157e-06	Granule Cells_C0	adult_vs_21 dpf
chr18-10120168-10121069	1.51495e-17	1.01062	0.421	0.193	5.80378e-12	Granule Cells_C0	adult_vs_21 dpf
chr18-10765105-10766113	1.37632e-12	1.4726	0.206	0.066	5.2727e-07	Granule Cells_C0	adult_vs_21 dpf
chr18-10830891-10831851	9.41247e-12	1.06312	0.265	0.111	3.60593e-06	Granule Cells_C0	adult_vs_21 dpf
chr18-10952284-10953185	4.54854e-08	1.27551	0.136	0.068	0.0174255	Granule Cells_C0	21 dpf_vs_adult
chr18-11044667-11045294	2.29935e-08	1.1668	0.174	0.07	0.00880883	Granule Cells_C0	adult_vs_21 dpf
chr18-11825793-11826787	1.71441e-13	1.40704	0.181	0.082	6.56791e-08	Granule Cells_C0	21 dpf_vs_adult
chr18-1196500-1198313	2.45967e-18	1.94613	0.236	0.057	9.42301e-13	Granule Cells_C0	adult_vs_21 dpf
chr18-13102295-13103200	3.12609e-09	1.86559	0.12	0.029	0.00119761	Granule Cells_C0	adult_vs_21 dpf
chr18-14493303-14494241	4.49786e-18	1.80482	0.15	0.05	1.72313e-12	Granule Cells_C0	21 dpf_vs_adult
chr18-14558638-14559545	2.82889e-08	1.20311	0.133	0.066	0.0108375	Granule Cells_C0	21 dpf_vs_adult
chr18-15661-16808	2.1465e-10	1.35699	0.184	0.064	8.22327e-05	Granule Cells_C0	adult_vs_21 dpf
chr18-1595596-1596475	3.75743e-08	1.49617	0.134	0.045	0.0143947	Granule Cells_C0	adult_vs_21 dpf
chr18-18000257-18001255	2.06323e-09	1.01973	0.225	0.101	0.000790427	Granule Cells_C0	adult_vs_21 dpf
chr18-18095620-18096501	7.06645e-13	1.23191	0.257	0.099	2.70716e-07	Granule Cells_C0	adult_vs_21 dpf
chr18-18103771-18104660	1.26728e-15	1.26495	0.296	0.113	4.85496e-10	Granule Cells_C0	adult_vs_21 dpf
chr18-18320679-18321549	5.90702e-10	2.04796	0.122	0.027	0.000226299	Granule Cells_C0	adult_vs_21 dpf
chr18-18611681-18612829	4.94417e-09	2.17738	0.104	0.021	0.00189412	Granule Cells_C0	adult_vs_21 dpf
chr18-20185065-20186011	8.98681e-08	1.31859	0.137	0.049	0.0344286	Granule Cells_C0	adult_vs_21 dpf
chr18-20607824-20608730	1.26861e-09	1.20078	0.189	0.072	0.000486006	Granule Cells_C0	adult_vs_21 dpf
chr18-20620448-20621416	9.69896e-21	2.28722	0.115	0.027	3.71568e-15	Granule Cells_C0	21 dpf_vs_adult
chr18-21282118-21283062	6.76731e-47	2.34409	0.24	0.054	2.59256e-41	Granule Cells_C0	21 dpf_vs_adult
chr18-21959634-21960561	5.01163e-15	1.7077	0.148	0.055	1.91996e-09	Granule Cells_C0	21 dpf_vs_adult
chr18-22237767-22238700	6.08092e-09	1.84608	0.12	0.031	0.00232961	Granule Cells_C0	adult_vs_21 dpf
chr18-22503428-22504289	8.4492e-08	1.06733	0.162	0.064	0.032369	Granule Cells_C0	adult_vs_21 dpf
chr18-22622025-22622917	8.66798e-11	1.56218	0.168	0.051	3.32071e-05	Granule Cells_C0	adult_vs_21 dpf
chr18-23714844-23716027	1.46014e-12	1.8041	0.109	0.037	5.59383e-07	Granule Cells_C0	21 dpf_vs_adult
chr18-2409379-2410305	1.02031e-10	1.71621	0.156	0.045	3.90883e-05	Granule Cells_C0	adult_vs_21 dpf
chr18-24561613-24562545	6.4739e-18	2.03676	0.219	0.047	2.48016e-12	Granule Cells_C0	adult_vs_21 dpf
chr18-26210839-26211787	4.90697e-18	1.75305	0.175	0.065	1.87987e-12	Granule Cells_C0	21 dpf_vs_adult
chr18-2834917-2835887	5.27953e-09	1.05326	0.203	0.084	0.00202259	Granule Cells_C0	adult_vs_21 dpf
chr18-29948839-29949693	5.17431e-19	1.29671	0.341	0.125	1.98228e-13	Granule Cells_C0	adult_vs_21 dpf
chr18-3103413-3104380	2.29783e-15	1.41066	0.218	0.103	8.803e-10	Granule Cells_C0	21 dpf_vs_adult
chr18-31072645-31073560	7.10128e-11	1.77699	0.144	0.035	2.72051e-05	Granule Cells_C0	adult_vs_21 dpf
chr18-34666822-34667599	1.36417e-08	1.04873	0.194	0.082	0.00522616	Granule Cells_C0	adult_vs_21 dpf
chr18-34931345-34932249	9.21695e-11	1.59	0.119	0.048	3.53102e-05	Granule Cells_C0	21 dpf_vs_adult
chr18-36065821-36066722	6.37493e-11	1.03885	0.249	0.105	2.44224e-05	Granule Cells_C0	adult_vs_21 dpf
chr18-37632929-37633840	1.37324e-08	1.04388	0.187	0.106	0.00526089	Granule Cells_C0	21 dpf_vs_adult
chr18-38190820-38191719	1.28773e-12	1.00078	0.296	0.127	4.93329e-07	Granule Cells_C0	adult_vs_21 dpf
chr18-39000535-39001437	1.93243e-15	2.52007	0.165	0.027	7.40316e-10	Granule Cells_C0	adult_vs_21 dpf
chr18-39297763-39298679	2.31383e-22	3.62748	0.194	0.014	8.86429e-17	Granule Cells_C0	adult_vs_21 dpf
chr18-39462672-39463572	5.98578e-28	2.76371	0.27	0.037	2.29316e-22	Granule Cells_C0	adult_vs_21 dpf
chr18-39710979-39711874	7.26527e-20	5.09273	0.158	0.004	2.78333e-14	Granule Cells_C0	adult_vs_21 dpf
chr18-4062544-4063534	2.06308e-11	1.09672	0.22	0.118	7.90369e-06	Granule Cells_C0	21 dpf_vs_adult
chr18-41093343-41094174	7.2924e-15	1.00721	0.35	0.152	2.79372e-09	Granule Cells_C0	adult_vs_21 dpf
chr18-41253047-41253975	2.32251e-12	2.24579	0.144	0.029	8.89757e-07	Granule Cells_C0	adult_vs_21 dpf
chr18-450010-450918	1.8109e-15	1.87506	0.125	0.041	6.93757e-10	Granule Cells_C0	21 dpf_vs_adult
chr18-46073700-46074611	6.72481e-10	1.28183	0.19	0.072	0.000257628	Granule Cells_C0	adult_vs_21 dpf
chr18-46625972-46626878	7.96714e-08	1.13709	0.165	0.068	0.0305222	Granule Cells_C0	adult_vs_21 dpf
chr18-46919440-46920416	7.83589e-14	1.47515	0.172	0.076	3.00194e-08	Granule Cells_C0	21 dpf_vs_adult
chr18-46988573-46989470	4.2786e-08	1.6414	0.119	0.035	0.0163914	Granule Cells_C0	adult_vs_21 dpf
chr18-49668525-49669511	4.15545e-10	1.321	0.188	0.07	0.000159196	Granule Cells_C0	adult_vs_21 dpf
chr18-49937641-49938568	1.57709e-29	2.40784	0.146	0.031	6.04185e-24	Granule Cells_C0	21 dpf_vs_adult
chr18-50485170-50486702	1.02209e-07	1.33183	0.123	0.061	0.0391564	Granule Cells_C0	21 dpf_vs_adult
chr18-50564113-50565014	8.48142e-12	2.0359	0.145	0.031	3.24924e-06	Granule Cells_C0	adult_vs_21 dpf
chr18-50749015-50749920	4.28353e-15	1.40295	0.256	0.084	1.64102e-09	Granule Cells_C0	adult_vs_21 dpf
chr18-50753302-50754353	2.30974e-11	1.21496	0.229	0.088	8.84864e-06	Granule Cells_C0	adult_vs_21 dpf
chr18-50920622-50921571	1.51875e-15	1.01641	0.365	0.16	5.81834e-10	Granule Cells_C0	adult_vs_21 dpf
chr18-7338093-7339041	1.09635e-07	1.12989	0.152	0.082	0.0420014	Granule Cells_C0	21 dpf_vs_adult
chr18-7774147-7775058	3.05112e-09	1.34611	0.17	0.062	0.00116889	Granule Cells_C0	adult_vs_21 dpf
chr18-8230798-8231694	1.98862e-08	1.02775	0.193	0.082	0.00761841	Granule Cells_C0	adult_vs_21 dpf
chr18-8388538-8389442	5.32558e-12	2.30183	0.134	0.023	2.04023e-06	Granule Cells_C0	adult_vs_21 dpf
chr18-9053657-9054551	9.16383e-13	1.5923	0.133	0.051	3.51067e-07	Granule Cells_C0	21 dpf_vs_adult
chr19-10115136-10116135	6.21738e-09	1.44876	0.133	0.064	0.00238188	Granule Cells_C0	21 dpf_vs_adult
chr19-11208255-11209271	8.83946e-17	1.26714	0.31	0.113	3.38641e-11	Granule Cells_C0	adult_vs_21 dpf
chr19-1197774-1198771	2.5145e-27	1.75466	0.357	0.094	9.63309e-22	Granule Cells_C0	adult_vs_21 dpf
chr19-11985160-11986069	1.83036e-08	1.05701	0.236	0.15	0.00701213	Granule Cells_C0	21 dpf_vs_adult
chr19-13076343-13077261	2.7094e-09	1.35527	0.169	0.062	0.00103797	Granule Cells_C0	adult_vs_21 dpf
chr19-14101133-14102064	4.18787e-08	1.27808	0.117	0.054	0.0160438	Granule Cells_C0	21 dpf_vs_adult
chr19-14920593-14921495	1.07591e-08	1.34482	0.158	0.057	0.00412181	Granule Cells_C0	adult_vs_21 dpf
chr19-15396133-15397119	5.63941e-10	1.34162	0.172	0.057	0.000216047	Granule Cells_C0	adult_vs_21 dpf
chr19-15570514-15571351	7.78173e-10	1.36625	0.165	0.053	0.000298119	Granule Cells_C0	adult_vs_21 dpf
chr19-15936528-15937457	1.13328e-07	1.08262	0.174	0.076	0.0434159	Granule Cells_C0	adult_vs_21 dpf
chr19-17552686-17553467	1.73078e-10	1.76127	0.147	0.039	6.63064e-05	Granule Cells_C0	adult_vs_21 dpf
chr19-17575945-17576736	6.00394e-17	3.13022	0.161	0.018	2.30011e-11	Granule Cells_C0	adult_vs_21 dpf
chr19-1814673-1815752	7.05398e-08	1.84284	0.102	0.025	0.0270239	Granule Cells_C0	adult_vs_21 dpf
chr19-1844138-1845043	5.3337e-08	1.13276	0.155	0.057	0.0204334	Granule Cells_C0	adult_vs_21 dpf
chr19-20198772-20199649	2.6323e-23	1.61627	0.261	0.111	1.00844e-17	Granule Cells_C0	21 dpf_vs_adult
chr19-20200345-20201608	1.82364e-14	1.4575	0.22	0.109	6.9864e-09	Granule Cells_C0	21 dpf_vs_adult
chr19-20593993-20595000	5.593e-15	1.68316	0.15	0.057	2.14268e-09	Granule Cells_C0	21 dpf_vs_adult
chr19-2064309-2065228	1.78099e-11	1.36903	0.208	0.074	6.823e-06	Granule Cells_C0	adult_vs_21 dpf
chr19-2066052-2066965	1.407e-14	1.00682	0.36	0.164	5.39022e-09	Granule Cells_C0	adult_vs_21 dpf
chr19-2067720-2068701	2.15712e-17	1.44321	0.292	0.097	8.26393e-12	Granule Cells_C0	adult_vs_21 dpf
chr19-20720809-20721867	1.1397e-12	1.79011	0.105	0.035	4.3662e-07	Granule Cells_C0	21 dpf_vs_adult
chr19-21365660-21366603	3.29221e-12	1.23482	0.24	0.09	1.26125e-06	Granule Cells_C0	adult_vs_21 dpf
chr19-21367079-21368015	6.3625e-13	1.20747	0.25	0.092	2.43748e-07	Granule Cells_C0	adult_vs_21 dpf
chr19-21369795-21370668	2.99438e-10	1.40982	0.176	0.06	0.000114715	Granule Cells_C0	adult_vs_21 dpf
chr19-22202371-22203277	7.71544e-09	1.26031	0.16	0.084	0.00295579	Granule Cells_C0	21 dpf_vs_adult
chr19-2281438-2282381	2.37726e-08	1.42055	0.109	0.048	0.00910732	Granule Cells_C0	21 dpf_vs_adult
chr19-24879074-24880027	2.12583e-11	1.00916	0.259	0.157	8.14408e-06	Granule Cells_C0	21 dpf_vs_adult
chr19-25172050-25172946	6.51931e-11	1.68686	0.16	0.045	2.49755e-05	Granule Cells_C0	adult_vs_21 dpf
chr19-2591721-2592691	1.06171e-17	1.02437	0.416	0.185	4.06743e-12	Granule Cells_C0	adult_vs_21 dpf
chr19-26027263-26028266	1.5239e-13	1.17636	0.28	0.111	5.83808e-08	Granule Cells_C0	adult_vs_21 dpf
chr19-26029714-26030675	3.35875e-10	1.71377	0.147	0.041	0.000128674	Granule Cells_C0	adult_vs_21 dpf
chr19-26046541-26047482	5.4055e-11	3.32012	0.102	0.01	2.07085e-05	Granule Cells_C0	adult_vs_21 dpf
chr19-2684473-2685260	1.05873e-08	1.45469	0.143	0.047	0.00405601	Granule Cells_C0	adult_vs_21 dpf
chr19-26961961-26962853	2.46532e-14	1.95852	0.105	0.032	9.44465e-09	Granule Cells_C0	21 dpf_vs_adult
chr19-27462623-27463075	2.97763e-09	1.06369	0.206	0.086	0.00114073	Granule Cells_C0	adult_vs_21 dpf
chr19-27463136-27463776	2.44678e-09	1.03079	0.211	0.088	0.000937363	Granule Cells_C0	adult_vs_21 dpf
chr19-28802198-28802882	2.49749e-23	12.0934	0.174	0	9.56792e-18	Granule Cells_C0	adult_vs_21 dpf
chr19-28802943-28803868	2.52765e-19	1.86149	0.253	0.064	9.68346e-14	Granule Cells_C0	adult_vs_21 dpf
chr19-28817433-28818378	3.51619e-14	1.46941	0.229	0.072	1.34706e-08	Granule Cells_C0	adult_vs_21 dpf
chr19-30964871-30965785	4.58533e-14	2.33229	0.16	0.031	1.75664e-08	Granule Cells_C0	adult_vs_21 dpf
chr19-30977637-30978677	4.66005e-08	1.61474	0.116	0.033	0.0178527	Granule Cells_C0	adult_vs_21 dpf
chr19-32821841-32822798	2.14485e-08	1.91751	0.103	0.023	0.00821695	Granule Cells_C0	adult_vs_21 dpf
chr19-33199194-33200087	2.80092e-33	3.08529	0.117	0.017	1.07304e-27	Granule Cells_C0	21 dpf_vs_adult
chr19-33734913-33735689	7.60442e-17	1.01268	0.408	0.187	2.91326e-11	Granule Cells_C0	adult_vs_21 dpf
chr19-34038976-34039983	8.59556e-12	1.09346	0.255	0.103	3.29297e-06	Granule Cells_C0	adult_vs_21 dpf
chr19-34119924-34120764	2.9952e-09	1.70149	0.132	0.037	0.00114746	Granule Cells_C0	adult_vs_21 dpf
chr19-34310500-34311347	1.41766e-14	1.53025	0.234	0.076	5.43107e-09	Granule Cells_C0	adult_vs_21 dpf
chr19-34610500-34611599	1.94721e-16	1.56175	0.256	0.078	7.45978e-11	Granule Cells_C0	adult_vs_21 dpf
chr19-36689830-36690744	4.25041e-14	1.41999	0.177	0.077	1.62834e-08	Granule Cells_C0	21 dpf_vs_adult
chr19-3670165-3671159	2.75815e-08	1.98964	0.107	0.027	0.0105665	Granule Cells_C0	adult_vs_21 dpf
chr19-387213-388313	5.20964e-21	1.4298	0.265	0.121	1.99582e-15	Granule Cells_C0	21 dpf_vs_adult
chr19-389821-390831	4.18379e-08	1.20584	0.168	0.095	0.0160281	Granule Cells_C0	21 dpf_vs_adult
chr19-3947841-3948753	4.04309e-09	1.91369	0.118	0.029	0.00154891	Granule Cells_C0	adult_vs_21 dpf
chr19-40319875-40320796	4.18508e-09	1.39676	0.125	0.057	0.00160331	Granule Cells_C0	21 dpf_vs_adult
chr19-41128643-41129631	1.12224e-08	2.20966	0.101	0.021	0.00429933	Granule Cells_C0	adult_vs_21 dpf
chr19-41313359-41314390	1.47446e-21	3.4189	0.192	0.016	5.64866e-16	Granule Cells_C0	adult_vs_21 dpf
chr19-42331093-42331951	2.37927e-42	3.51856	0.127	0.014	9.11502e-37	Granule Cells_C0	21 dpf_vs_adult
chr19-42813495-42814432	1.0262e-07	1.38071	0.126	0.041	0.0393137	Granule Cells_C0	adult_vs_21 dpf
chr19-43164203-43165133	1.2766e-13	1.1331	0.299	0.125	4.89068e-08	Granule Cells_C0	adult_vs_21 dpf
chr19-46709166-46710103	8.67562e-25	2.35999	0.133	0.031	3.32364e-19	Granule Cells_C0	21 dpf_vs_adult
chr19-47332191-47333247	2.42413e-14	1.19051	0.296	0.117	9.28685e-09	Granule Cells_C0	adult_vs_21 dpf
chr19-48059977-48060980	1.54278e-13	1.07062	0.3	0.125	5.91041e-08	Granule Cells_C0	adult_vs_21 dpf
chr19-4891877-4892956	5.10595e-17	1.26485	0.323	0.125	1.95609e-11	Granule Cells_C0	adult_vs_21 dpf
chr19-6411014-6411929	6.14618e-22	1.67681	0.242	0.101	2.35461e-16	Granule Cells_C0	21 dpf_vs_adult
chr19-6743401-6744329	7.53582e-11	1.50398	0.131	0.055	2.88698e-05	Granule Cells_C0	21 dpf_vs_adult
chr19-6746179-6747136	9.26607e-17	1.56332	0.187	0.077	3.54984e-11	Granule Cells_C0	21 dpf_vs_adult
chr19-6977-7893	6.0434e-10	1.99155	0.122	0.027	0.000231523	Granule Cells_C0	adult_vs_21 dpf
chr19-769703-770858	7.77174e-12	1.66401	0.168	0.045	2.97736e-06	Granule Cells_C0	adult_vs_21 dpf
chr19-85135-86033	1.1595e-08	1.10635	0.186	0.076	0.00444204	Granule Cells_C0	adult_vs_21 dpf
chr19-9545421-9546408	1.45089e-11	1.31598	0.21	0.074	5.55839e-06	Granule Cells_C0	adult_vs_21 dpf
chr19-9882118-9883031	9.56335e-24	1.2268	0.442	0.181	3.66373e-18	Granule Cells_C0	adult_vs_21 dpf
chr2-11384237-11385175	4.212e-44	3.24942	0.14	0.017	1.61362e-38	Granule Cells_C0	21 dpf_vs_adult
chr2-12632590-12633513	3.89852e-12	1.74528	0.17	0.045	1.49353e-06	Granule Cells_C0	adult_vs_21 dpf
chr2-1295578-1296548	1.15837e-11	1.48924	0.191	0.062	4.43771e-06	Granule Cells_C0	adult_vs_21 dpf
chr2-14005565-14006481	6.83369e-28	1.37323	0.425	0.244	2.61799e-22	Granule Cells_C0	21 dpf_vs_adult
chr2-14271753-14272654	6.42597e-09	2.11164	0.103	0.021	0.0024618	Granule Cells_C0	adult_vs_21 dpf
chr2-15041423-15042339	1.85937e-10	1.18268	0.206	0.078	7.12326e-05	Granule Cells_C0	adult_vs_21 dpf
chr2-15125059-15126029	1.57484e-08	1.09586	0.18	0.072	0.00603321	Granule Cells_C0	adult_vs_21 dpf
chr2-1624889-1625779	5.11506e-12	2.75298	0.121	0.016	1.95958e-06	Granule Cells_C0	adult_vs_21 dpf
chr2-18567236-18568179	4.6498e-08	1.75881	0.11	0.029	0.0178134	Granule Cells_C0	adult_vs_21 dpf
chr2-18766039-18766945	3.11557e-13	1.11849	0.283	0.111	1.19358e-07	Granule Cells_C0	adult_vs_21 dpf
chr2-18816086-18817278	1.28798e-17	1.44679	0.288	0.094	4.93425e-12	Granule Cells_C0	adult_vs_21 dpf
chr2-18830345-18831213	5.76539e-16	1.28562	0.283	0.101	2.20873e-10	Granule Cells_C0	adult_vs_21 dpf
chr2-193283-194177	9.46347e-12	1.32348	0.208	0.072	3.62546e-06	Granule Cells_C0	adult_vs_21 dpf
chr2-20365511-20366933	3.22921e-12	1.10024	0.253	0.143	1.23711e-06	Granule Cells_C0	21 dpf_vs_adult
chr2-2095587-2096435	3.65168e-17	1.30955	0.311	0.113	1.39896e-11	Granule Cells_C0	adult_vs_21 dpf
chr2-21090102-21090697	2.82312e-08	1.07178	0.177	0.072	0.0108154	Granule Cells_C0	adult_vs_21 dpf
chr2-211644-212515	5.01515e-09	2.12205	0.104	0.021	0.00192131	Granule Cells_C0	adult_vs_21 dpf
chr2-21171480-21172312	2.05222e-11	1.20355	0.225	0.084	7.86207e-06	Granule Cells_C0	adult_vs_21 dpf
chr2-21174770-21175590	2.06244e-09	1.02721	0.221	0.097	0.000790123	Granule Cells_C0	adult_vs_21 dpf
chr2-21309093-21310003	1.1758e-09	1.64946	0.134	0.035	0.000450449	Granule Cells_C0	adult_vs_21 dpf
chr2-2168027-2168929	4.28417e-13	1.01417	0.312	0.138	1.64127e-07	Granule Cells_C0	adult_vs_21 dpf
chr2-25019069-25020004	5.19463e-19	1.07805	0.409	0.172	1.99007e-13	Granule Cells_C0	adult_vs_21 dpf
chr2-26199173-26200111	2.35485e-10	1.69829	0.146	0.039	9.02147e-05	Granule Cells_C0	adult_vs_21 dpf
chr2-266873-267951	8.72784e-13	1.15092	0.272	0.111	3.34365e-07	Granule Cells_C0	adult_vs_21 dpf
chr2-27622260-27623132	2.66304e-08	1.41939	0.137	0.045	0.0102022	Granule Cells_C0	adult_vs_21 dpf
chr2-28453128-28453939	5.38302e-09	1.72411	0.127	0.035	0.00206224	Granule Cells_C0	adult_vs_21 dpf
chr2-28640571-28641485	4.23669e-12	1.139	0.259	0.103	1.62308e-06	Granule Cells_C0	adult_vs_21 dpf
chr2-2903517-2904460	5.08729e-09	1.24194	0.174	0.066	0.00194895	Granule Cells_C0	adult_vs_21 dpf
chr2-30025971-30026904	1.48188e-12	1.20792	0.226	0.12	5.67709e-07	Granule Cells_C0	21 dpf_vs_adult
chr2-30480450-30481322	3.68538e-09	1.69923	0.129	0.035	0.00141187	Granule Cells_C0	adult_vs_21 dpf
chr2-31184139-31185019	6.26299e-09	1.54719	0.144	0.047	0.00239936	Granule Cells_C0	adult_vs_21 dpf
chr2-31652788-31654063	1.14156e-20	2.00882	0.254	0.057	4.37334e-15	Granule Cells_C0	adult_vs_21 dpf
chr2-31663653-31664561	3.3801e-09	1.85425	0.122	0.031	0.00129492	Granule Cells_C0	adult_vs_21 dpf
chr2-33838594-33839514	5.16404e-09	1.04188	0.197	0.112	0.00197835	Granule Cells_C0	21 dpf_vs_adult
chr2-34553625-34554519	8.68231e-08	1.33049	0.136	0.047	0.033262	Granule Cells_C0	adult_vs_21 dpf
chr2-37023497-37024477	5.9717e-09	1.08051	0.214	0.128	0.00228777	Granule Cells_C0	21 dpf_vs_adult
chr2-37236005-37236937	8.15042e-36	3.59108	0.103	0.011	3.12244e-30	Granule Cells_C0	21 dpf_vs_adult
chr2-37331141-37332108	2.08576e-10	1.01317	0.23	0.092	7.99057e-05	Granule Cells_C0	adult_vs_21 dpf
chr2-37339381-37340325	3.62651e-10	1.2149	0.203	0.08	0.000138932	Granule Cells_C0	adult_vs_21 dpf
chr2-38043301-38044181	2.55737e-09	2.46846	0.1	0.016	0.000979729	Granule Cells_C0	adult_vs_21 dpf
chr2-38094760-38095655	4.94547e-13	2.86183	0.129	0.016	1.89462e-07	Granule Cells_C0	adult_vs_21 dpf
chr2-38356339-38357256	5.88517e-09	1.16484	0.176	0.066	0.00225462	Granule Cells_C0	adult_vs_21 dpf
chr2-38446774-38447578	1.04117e-08	1.25856	0.16	0.057	0.00398874	Granule Cells_C0	adult_vs_21 dpf
chr2-38570367-38571287	6.61212e-08	1.69492	0.111	0.031	0.0253311	Granule Cells_C0	adult_vs_21 dpf
chr2-40087242-40088798	4.70843e-08	1.261	0.153	0.057	0.018038	Granule Cells_C0	adult_vs_21 dpf
chr2-40135687-40136590	1.30701e-19	1.4266	0.322	0.109	5.00716e-14	Granule Cells_C0	adult_vs_21 dpf
chr2-40889781-40890400	2.23218e-10	1.12731	0.219	0.088	8.55152e-05	Granule Cells_C0	adult_vs_21 dpf
chr2-41070618-41071658	1.38922e-64	3.43396	0.199	0.024	5.32211e-59	Granule Cells_C0	21 dpf_vs_adult
chr2-41607884-41608827	1.65827e-09	1.76839	0.134	0.037	0.000635283	Granule Cells_C0	adult_vs_21 dpf
chr2-41669083-41670019	2.60885e-12	1.36639	0.217	0.076	9.99452e-07	Granule Cells_C0	adult_vs_21 dpf
chr2-42213899-42214810	3.11528e-08	1.44135	0.131	0.064	0.0119347	Granule Cells_C0	21 dpf_vs_adult
chr2-42591984-42592936	2.08469e-08	1.15044	0.173	0.07	0.00798648	Granule Cells_C0	adult_vs_21 dpf
chr2-42759266-42760186	1.00599e-42	1.85111	0.368	0.14	3.85397e-37	Granule Cells_C0	21 dpf_vs_adult
chr2-42942684-42943592	1.13825e-08	1.18841	0.173	0.068	0.00436065	Granule Cells_C0	adult_vs_21 dpf
chr2-43009781-43010719	6.94325e-08	1.10635	0.175	0.074	0.0265997	Granule Cells_C0	adult_vs_21 dpf
chr2-43083335-43084219	1.11234e-07	1.11385	0.156	0.062	0.0426137	Granule Cells_C0	adult_vs_21 dpf
chr2-4462408-4463328	5.37419e-29	3.14543	0.107	0.016	2.05886e-23	Granule Cells_C0	21 dpf_vs_adult
chr2-46032167-46033097	1.48617e-14	1.27529	0.274	0.101	5.69353e-09	Granule Cells_C0	adult_vs_21 dpf
chr2-47059996-47060972	3.24514e-14	1.18704	0.294	0.119	1.24322e-08	Granule Cells_C0	adult_vs_21 dpf
chr2-48176738-48177697	8.60563e-08	1.52188	0.122	0.039	0.0329683	Granule Cells_C0	adult_vs_21 dpf
chr2-48389543-48390457	3.00283e-14	1.75939	0.202	0.055	1.15039e-08	Granule Cells_C0	adult_vs_21 dpf
chr2-49626694-49627640	3.95693e-08	1.35714	0.134	0.043	0.015159	Granule Cells_C0	adult_vs_21 dpf
chr2-51199061-51200030	1.1894e-08	1.91686	0.111	0.027	0.00455661	Granule Cells_C0	adult_vs_21 dpf
chr2-53994295-53995190	1.09109e-08	1.2561	0.165	0.062	0.00417999	Granule Cells_C0	adult_vs_21 dpf
chr2-54025542-54026430	2.52912e-13	1.704	0.193	0.053	9.68907e-08	Granule Cells_C0	adult_vs_21 dpf
chr2-54472765-54473675	1.02142e-09	1.10432	0.202	0.078	0.000391305	Granule Cells_C0	adult_vs_21 dpf
chr2-54505000-54505968	6.1427e-13	3.80847	0.11	0.006	2.35327e-07	Granule Cells_C0	adult_vs_21 dpf
chr2-54863049-54864051	9.67674e-14	1.55877	0.216	0.068	3.70717e-08	Granule Cells_C0	adult_vs_21 dpf
chr2-55581312-55582258	3.76471e-10	2.31312	0.114	0.021	0.000144226	Granule Cells_C0	adult_vs_21 dpf
chr2-57046756-57047644	6.11536e-12	1.59674	0.177	0.049	2.3428e-06	Granule Cells_C0	adult_vs_21 dpf
chr2-58101916-58102809	1.41427e-09	1.32064	0.181	0.097	0.00054181	Granule Cells_C0	21 dpf_vs_adult
chr2-58837986-58838924	1.38035e-72	2.47637	0.586	0.103	5.28814e-67	Granule Cells_C0	adult_vs_21 dpf
chr2-58862841-58863605	3.11232e-13	1.10422	0.278	0.111	1.19233e-07	Granule Cells_C0	adult_vs_21 dpf
chr2-58899088-58900008	4.296e-13	1.83032	0.101	0.031	1.6458e-07	Granule Cells_C0	21 dpf_vs_adult
chr2-6292039-6292884	1.59332e-13	1.02076	0.317	0.14	6.10401e-08	Granule Cells_C0	adult_vs_21 dpf
chr2-7985211-7986073	1.78737e-09	2.05399	0.109	0.021	0.000684745	Granule Cells_C0	adult_vs_21 dpf
chr2-8758334-8759234	7.89442e-09	1.14061	0.192	0.08	0.00302436	Granule Cells_C0	adult_vs_21 dpf
chr2-9931534-9932411	1.99069e-09	1.40076	0.127	0.057	0.000762635	Granule Cells_C0	21 dpf_vs_adult
chr20-1037004-1037865	3.50428e-08	1.2006	0.159	0.06	0.0134249	Granule Cells_C0	adult_vs_21 dpf
chr20-10398589-10399538	7.86634e-16	1.89362	0.136	0.046	3.0136e-10	Granule Cells_C0	21 dpf_vs_adult
chr20-1223746-1224669	6.13466e-16	2.0351	0.117	0.035	2.3502e-10	Granule Cells_C0	21 dpf_vs_adult
chr20-12642422-12643256	3.48979e-26	1.72387	0.347	0.097	1.33694e-20	Granule Cells_C0	adult_vs_21 dpf
chr20-12643646-12644482	2.60112e-14	1.13978	0.297	0.119	9.96493e-09	Granule Cells_C0	adult_vs_21 dpf
chr20-13175018-13175872	5.21135e-10	1.37761	0.171	0.057	0.000199647	Granule Cells_C0	adult_vs_21 dpf
chr20-14376432-14377339	9.99284e-10	1.08127	0.246	0.155	0.000382827	Granule Cells_C0	21 dpf_vs_adult
chr20-14754721-14755731	4.10924e-57	3.61095	0.166	0.018	1.57425e-51	Granule Cells_C0	21 dpf_vs_adult
chr20-16427247-16428226	1.35698e-13	1.42538	0.23	0.078	5.1986e-08	Granule Cells_C0	adult_vs_21 dpf
chr20-1689372-1690287	1.01128e-27	2.05999	0.193	0.057	3.87421e-22	Granule Cells_C0	21 dpf_vs_adult
chr20-17752676-17753668	1.04494e-11	1.97917	0.15	0.035	4.00318e-06	Granule Cells_C0	adult_vs_21 dpf
chr20-18856212-18857516	1.69833e-11	1.12318	0.238	0.094	6.50633e-06	Granule Cells_C0	adult_vs_21 dpf
chr20-18874663-18875600	1.08849e-10	2.8656	0.104	0.012	4.17003e-05	Granule Cells_C0	adult_vs_21 dpf
chr20-18915152-18916029	1.94202e-09	1.00281	0.22	0.094	0.000743989	Granule Cells_C0	adult_vs_21 dpf
chr20-19115132-19116133	3.73983e-13	2.19926	0.155	0.031	1.43273e-07	Granule Cells_C0	adult_vs_21 dpf
chr20-19486856-19487762	1.12155e-10	1.35483	0.185	0.062	4.29667e-05	Granule Cells_C0	adult_vs_21 dpf
chr20-1949035-1949962	5.76945e-09	1.15085	0.193	0.11	0.00221028	Granule Cells_C0	21 dpf_vs_adult
chr20-20637385-20638334	2.43162e-26	1.84905	0.335	0.086	9.31556e-21	Granule Cells_C0	adult_vs_21 dpf
chr20-20846022-20846941	1.70984e-14	1.96276	0.105	0.031	6.55041e-09	Granule Cells_C0	21 dpf_vs_adult
chr20-21821437-21822346	1.04566e-13	1.3235	0.201	0.096	4.00594e-08	Granule Cells_C0	21 dpf_vs_adult
chr20-25471258-25472443	3.47208e-11	1.33931	0.162	0.076	1.33016e-05	Granule Cells_C0	21 dpf_vs_adult
chr20-25878181-25879086	3.61501e-09	1.36729	0.16	0.055	0.00138491	Granule Cells_C0	adult_vs_21 dpf
chr20-26284411-26285345	1.10456e-08	1.65811	0.125	0.035	0.00423157	Granule Cells_C0	adult_vs_21 dpf
chr20-26404537-26405530	9.61201e-13	1.24139	0.216	0.112	3.68237e-07	Granule Cells_C0	21 dpf_vs_adult
chr20-27028168-27029094	7.84595e-12	3.47962	0.105	0.008	3.00579e-06	Granule Cells_C0	adult_vs_21 dpf
chr20-2731450-2732396	1.35729e-11	1.13709	0.238	0.092	5.19979e-06	Granule Cells_C0	adult_vs_21 dpf
chr20-2748957-2749904	7.4874e-09	1.2647	0.166	0.062	0.00286843	Granule Cells_C0	adult_vs_21 dpf
chr20-27646500-27647453	5.52525e-13	1.97198	0.164	0.037	2.11673e-07	Granule Cells_C0	adult_vs_21 dpf
chr20-27712523-27713506	1.38684e-08	1.25509	0.158	0.057	0.00531301	Granule Cells_C0	adult_vs_21 dpf
chr20-2772112-2773108	2.16026e-10	1.14507	0.223	0.09	8.27599e-05	Granule Cells_C0	adult_vs_21 dpf
chr20-28310595-28311953	1.89802e-14	1.31896	0.261	0.09	7.27132e-09	Granule Cells_C0	adult_vs_21 dpf
chr20-28810883-28812143	1.16455e-10	1.32933	0.156	0.074	4.46141e-05	Granule Cells_C0	21 dpf_vs_adult
chr20-28885375-28886132	5.87538e-08	1.08044	0.171	0.07	0.0225087	Granule Cells_C0	adult_vs_21 dpf
chr20-29901510-29902431	1.94869e-08	1.4283	0.141	0.047	0.00746545	Granule Cells_C0	adult_vs_21 dpf
chr20-31501654-31502898	5.40989e-10	1.33446	0.183	0.066	0.000207253	Granule Cells_C0	adult_vs_21 dpf
chr20-31692722-31693621	6.65626e-17	2.07725	0.111	0.031	2.55002e-11	Granule Cells_C0	21 dpf_vs_adult
chr20-3319343-3320240	1.1363e-34	1.94721	0.294	0.108	4.35319e-29	Granule Cells_C0	21 dpf_vs_adult
chr20-33272502-33273433	6.49344e-09	1.1308	0.183	0.101	0.00248764	Granule Cells_C0	21 dpf_vs_adult
chr20-34650043-34650974	7.70779e-34	3.03865	0.3	0.033	2.95286e-28	Granule Cells_C0	adult_vs_21 dpf
chr20-34670868-34671813	7.84852e-09	1.21193	0.168	0.062	0.00300678	Granule Cells_C0	adult_vs_21 dpf
chr20-34915411-34916313	7.30322e-11	1.82942	0.146	0.037	2.79787e-05	Granule Cells_C0	adult_vs_21 dpf
chr20-34966297-34967277	5.01379e-08	1.28358	0.149	0.055	0.0192079	Granule Cells_C0	adult_vs_21 dpf
chr20-35085549-35086490	1.23843e-08	1.00306	0.193	0.08	0.00474445	Granule Cells_C0	adult_vs_21 dpf
chr20-36808635-36809609	6.87105e-14	1.23318	0.269	0.101	2.6323e-08	Granule Cells_C0	adult_vs_21 dpf
chr20-37108889-37109956	2.41205e-16	1.1771	0.335	0.138	9.24057e-11	Granule Cells_C0	adult_vs_21 dpf
chr20-37537721-37538732	9.36185e-14	1.49833	0.222	0.07	3.58653e-08	Granule Cells_C0	adult_vs_21 dpf
chr20-37575000-37575874	2.81692e-09	1.42774	0.151	0.047	0.00107917	Granule Cells_C0	adult_vs_21 dpf
chr20-37576379-37577322	5.10629e-23	1.16202	0.444	0.175	1.95622e-17	Granule Cells_C0	adult_vs_21 dpf
chr20-38175723-38176684	3.4599e-16	4.45833	0.134	0.006	1.32549e-10	Granule Cells_C0	adult_vs_21 dpf
chr20-39049036-39050069	1.93517e-34	1.11715	0.621	0.279	7.41365e-29	Granule Cells_C0	adult_vs_21 dpf
chr20-39078936-39079857	8.82069e-18	1.67995	0.164	0.059	3.37921e-12	Granule Cells_C0	21 dpf_vs_adult
chr20-3953254-3954192	1.63216e-12	3.07983	0.118	0.012	6.25283e-07	Granule Cells_C0	adult_vs_21 dpf
chr20-39646391-39647318	6.59006e-22	2.52272	0.109	0.023	2.52466e-16	Granule Cells_C0	21 dpf_vs_adult
chr20-40321411-40322346	1.63004e-10	1.56411	0.111	0.043	6.24471e-05	Granule Cells_C0	21 dpf_vs_adult
chr20-42086364-42087649	1.24911e-15	1.65674	0.228	0.064	4.78537e-10	Granule Cells_C0	adult_vs_21 dpf
chr20-42561461-42562366	1.42152e-10	1.37465	0.183	0.062	5.44587e-05	Granule Cells_C0	adult_vs_21 dpf
chr20-42890644-42891063	9.79029e-08	1.41297	0.129	0.043	0.0375067	Granule Cells_C0	adult_vs_21 dpf
chr20-42891113-42891675	1.67938e-09	1.38202	0.163	0.055	0.000643372	Granule Cells_C0	adult_vs_21 dpf
chr20-43746599-43747557	3.78215e-29	3.25369	0.258	0.025	1.44895e-23	Granule Cells_C0	adult_vs_21 dpf
chr20-45135524-45136475	8.73257e-17	1.69871	0.245	0.072	3.34545e-11	Granule Cells_C0	adult_vs_21 dpf
chr20-45370115-45371002	1.71756e-16	1.32453	0.291	0.101	6.58001e-11	Granule Cells_C0	adult_vs_21 dpf
chr20-46308154-46309060	2.17282e-11	2.12606	0.132	0.025	8.32411e-06	Granule Cells_C0	adult_vs_21 dpf
chr20-46310829-46311737	1.13039e-27	2.01131	0.324	0.074	4.33054e-22	Granule Cells_C0	adult_vs_21 dpf
chr20-46541285-46542161	1.9017e-11	1.10435	0.245	0.099	7.28542e-06	Granule Cells_C0	adult_vs_21 dpf
chr20-47308738-47309755	1.45767e-40	3.95836	0.316	0.018	5.58437e-35	Granule Cells_C0	adult_vs_21 dpf
chr20-47781777-47782746	3.77208e-16	2.5778	0.168	0.025	1.44509e-10	Granule Cells_C0	adult_vs_21 dpf
chr20-47952495-47953367	3.96124e-14	1.04329	0.328	0.144	1.51755e-08	Granule Cells_C0	adult_vs_21 dpf
chr20-48013958-48014887	2.06819e-18	2.08131	0.222	0.047	7.92327e-13	Granule Cells_C0	adult_vs_21 dpf
chr20-48609657-48610667	7.29592e-16	1.19637	0.318	0.127	2.79507e-10	Granule Cells_C0	adult_vs_21 dpf
chr20-49892660-49893640	3.28824e-08	1.19331	0.162	0.062	0.0125973	Granule Cells_C0	adult_vs_21 dpf
chr20-52338420-52339354	6.16778e-08	1.64345	0.112	0.031	0.0236288	Granule Cells_C0	adult_vs_21 dpf
chr20-52756015-52756949	2.47103e-09	1.13863	0.195	0.078	0.000946654	Granule Cells_C0	adult_vs_21 dpf
chr20-52927900-52928856	3.2895e-08	1.9478	0.104	0.025	0.0126021	Granule Cells_C0	adult_vs_21 dpf
chr20-53347529-53348511	8.92622e-14	2.36064	0.153	0.027	3.41964e-08	Granule Cells_C0	adult_vs_21 dpf
chr20-53627667-53628538	3.64261e-22	1.17371	0.429	0.175	1.39549e-16	Granule Cells_C0	adult_vs_21 dpf
chr20-53657022-53657963	2.70372e-13	1.65506	0.195	0.055	1.0358e-07	Granule Cells_C0	adult_vs_21 dpf
chr20-53701988-53702854	2.88871e-10	2.21753	0.118	0.023	0.000110667	Granule Cells_C0	adult_vs_21 dpf
chr20-53802962-53804354	2.45073e-22	1.82326	0.291	0.076	9.38876e-17	Granule Cells_C0	adult_vs_21 dpf
chr20-53877129-53878062	5.94113e-10	1.81965	0.127	0.029	0.000227605	Granule Cells_C0	adult_vs_21 dpf
chr20-54790548-54791431	1.0181e-12	1.92545	0.164	0.039	3.90034e-07	Granule Cells_C0	adult_vs_21 dpf
chr20-55166339-55167275	3.89314e-25	2.66235	0.249	0.035	1.49146e-19	Granule Cells_C0	adult_vs_21 dpf
chr20-55167968-55168895	5.42521e-17	3.54037	0.152	0.012	2.0784e-11	Granule Cells_C0	adult_vs_21 dpf
chr20-560468-561370	1.55021e-11	1.49408	0.188	0.062	5.93887e-06	Granule Cells_C0	adult_vs_21 dpf
chr20-591236-592402	3.69859e-09	1.86134	0.121	0.031	0.00141693	Granule Cells_C0	adult_vs_21 dpf
chr20-8061385-8062206	8.03692e-10	2.29931	0.111	0.021	0.000307895	Granule Cells_C0	adult_vs_21 dpf
chr20-8154118-8155043	8.01941e-11	1.27586	0.172	0.085	3.07224e-05	Granule Cells_C0	21 dpf_vs_adult
chr20-8587257-8588167	4.77422e-33	3.1651	0.121	0.018	1.82901e-27	Granule Cells_C0	21 dpf_vs_adult
chr20-87917-88938	2.21123e-16	1.17019	0.327	0.129	8.47123e-11	Granule Cells_C0	adult_vs_21 dpf
chr20-9781909-9782688	2.12884e-11	1.16007	0.227	0.086	8.15561e-06	Granule Cells_C0	adult_vs_21 dpf
chr21-11201697-11202563	2.53921e-08	1.95425	0.102	0.023	0.00972772	Granule Cells_C0	adult_vs_21 dpf
chr21-1142478-1143407	2.67214e-21	1.49791	0.331	0.107	1.0237e-15	Granule Cells_C0	adult_vs_21 dpf
chr21-12240226-12241281	2.47278e-08	1.35883	0.141	0.047	0.00947325	Granule Cells_C0	adult_vs_21 dpf
chr21-13818553-13819476	1.8676e-36	2.83908	0.148	0.025	7.15481e-31	Granule Cells_C0	21 dpf_vs_adult
chr21-13872698-13873622	3.17676e-08	1.02049	0.197	0.086	0.0121702	Granule Cells_C0	adult_vs_21 dpf
chr21-14678061-14678962	6.71719e-13	1.65856	0.138	0.054	2.57336e-07	Granule Cells_C0	21 dpf_vs_adult
chr21-14825616-14826546	1.85042e-10	1.31891	0.185	0.064	7.08899e-05	Granule Cells_C0	adult_vs_21 dpf
chr21-15233913-15234827	1.9002e-12	1.55507	0.14	0.057	7.27969e-07	Granule Cells_C0	21 dpf_vs_adult
chr21-17479851-17480918	1.71486e-13	1.17499	0.279	0.113	6.56964e-08	Granule Cells_C0	adult_vs_21 dpf
chr21-17481576-17482429	1.38732e-08	1.3327	0.151	0.051	0.00531483	Granule Cells_C0	adult_vs_21 dpf
chr21-17922326-17923241	3.9414e-21	1.97783	0.158	0.049	1.50995e-15	Granule Cells_C0	21 dpf_vs_adult
chr21-19225808-19226704	1.59901e-10	1.93977	0.139	0.035	6.12581e-05	Granule Cells_C0	adult_vs_21 dpf
chr21-201854-203007	1.45824e-13	1.49442	0.212	0.064	5.58653e-08	Granule Cells_C0	adult_vs_21 dpf
chr21-20703670-20704599	3.78591e-20	2.30722	0.131	0.036	1.45039e-14	Granule Cells_C0	21 dpf_vs_adult
chr21-21047849-21048745	4.52866e-26	1.97218	0.317	0.076	1.73493e-20	Granule Cells_C0	adult_vs_21 dpf
chr21-2217256-2218117	7.64477e-18	2.17989	0.117	0.032	2.92872e-12	Granule Cells_C0	21 dpf_vs_adult
chr21-23215754-23216708	8.62779e-08	1.61701	0.107	0.029	0.0330531	Granule Cells_C0	adult_vs_21 dpf
chr21-24285117-24286026	2.06639e-09	1.41708	0.123	0.054	0.000791635	Granule Cells_C0	21 dpf_vs_adult
chr21-24330392-24331373	2.02898e-13	1.61764	0.144	0.056	7.77305e-08	Granule Cells_C0	21 dpf_vs_adult
chr21-25181074-25182383	4.61321e-26	3.20089	0.237	0.025	1.76733e-20	Granule Cells_C0	adult_vs_21 dpf
chr21-2575987-2576888	1.47756e-13	1.61509	0.204	0.06	5.66053e-08	Granule Cells_C0	adult_vs_21 dpf
chr21-26491094-26491773	1.47674e-08	1.1662	0.175	0.07	0.0056574	Granule Cells_C0	adult_vs_21 dpf
chr21-26622462-26623333	4.7368e-13	1.95972	0.168	0.039	1.81467e-07	Granule Cells_C0	adult_vs_21 dpf
chr21-26719407-26720262	2.57055e-16	1.49848	0.197	0.084	9.84782e-11	Granule Cells_C0	21 dpf_vs_adult
chr21-27185419-27186451	7.87822e-08	1.38883	0.13	0.043	0.0301815	Granule Cells_C0	adult_vs_21 dpf
chr21-2828224-2829425	1.85463e-09	1.03945	0.222	0.129	0.00071051	Granule Cells_C0	21 dpf_vs_adult
chr21-3060801-3061679	3.70517e-08	1.46038	0.133	0.043	0.0141945	Granule Cells_C0	adult_vs_21 dpf
chr21-31189553-31190445	8.53267e-12	1.181	0.237	0.09	3.26887e-06	Granule Cells_C0	adult_vs_21 dpf
chr21-31340828-31341991	2.41311e-10	1.91487	0.133	0.031	9.24463e-05	Granule Cells_C0	adult_vs_21 dpf
chr21-31554511-31555510	7.81779e-09	1.28595	0.142	0.07	0.002995	Granule Cells_C0	21 dpf_vs_adult
chr21-31688445-31689376	4.18714e-13	1.11893	0.272	0.105	1.6041e-07	Granule Cells_C0	adult_vs_21 dpf
chr21-31774707-31775631	5.08772e-18	2.04354	0.218	0.045	1.94911e-12	Granule Cells_C0	adult_vs_21 dpf
chr21-32081995-32082891	5.83689e-11	1.28198	0.196	0.068	2.23612e-05	Granule Cells_C0	adult_vs_21 dpf
chr21-32499019-32499991	8.24388e-13	1.24019	0.256	0.101	3.15824e-07	Granule Cells_C0	adult_vs_21 dpf
chr21-33437111-33437984	1.83129e-28	2.43329	0.142	0.03	7.01569e-23	Granule Cells_C0	21 dpf_vs_adult
chr21-33983678-33984577	8.50869e-33	2.14139	0.361	0.08	3.25969e-27	Granule Cells_C0	adult_vs_21 dpf
chr21-34078708-34079641	1.99445e-16	1.39507	0.277	0.094	7.64076e-11	Granule Cells_C0	adult_vs_21 dpf
chr21-34087663-34088556	1.75996e-13	1.12844	0.287	0.117	6.74241e-08	Granule Cells_C0	adult_vs_21 dpf
chr21-34540339-34541258	4.54071e-13	1.20971	0.264	0.103	1.73955e-07	Granule Cells_C0	adult_vs_21 dpf
chr21-34632519-34633484	3.31578e-11	1.29524	0.208	0.076	1.27028e-05	Granule Cells_C0	adult_vs_21 dpf
chr21-35419697-35420936	5.28648e-12	1.0194	0.261	0.152	2.02526e-06	Granule Cells_C0	21 dpf_vs_adult
chr21-35458852-35459756	9.33234e-08	1.33384	0.115	0.054	0.0357523	Granule Cells_C0	21 dpf_vs_adult
chr21-35536845-35537730	3.8717e-23	2.36674	0.125	0.029	1.48325e-17	Granule Cells_C0	21 dpf_vs_adult
chr21-39284469-39285354	1.17265e-08	1.09571	0.187	0.078	0.00449243	Granule Cells_C0	adult_vs_21 dpf
chr21-39404006-39404930	2.32969e-16	3.39519	0.148	0.012	8.92507e-11	Granule Cells_C0	adult_vs_21 dpf
chr21-39551219-39552137	6.53586e-15	2.0915	0.177	0.035	2.5039e-09	Granule Cells_C0	adult_vs_21 dpf
chr21-39705059-39705968	2.86496e-12	2.38724	0.137	0.025	1.09757e-06	Granule Cells_C0	adult_vs_21 dpf
chr21-3978655-3980665	4.04978e-08	1.30345	0.147	0.053	0.0155147	Granule Cells_C0	adult_vs_21 dpf
chr21-4015960-4016870	2.31333e-12	1.49994	0.201	0.064	8.86241e-07	Granule Cells_C0	adult_vs_21 dpf
chr21-40839383-40840323	7.08168e-11	1.14726	0.229	0.092	2.713e-05	Granule Cells_C0	adult_vs_21 dpf
chr21-41422631-41423546	9.15123e-36	2.91278	0.142	0.024	3.50585e-30	Granule Cells_C0	21 dpf_vs_adult
chr21-42144112-42145037	4.16581e-09	1.02168	0.218	0.097	0.00159593	Granule Cells_C0	adult_vs_21 dpf
chr21-42411994-42412894	1.53525e-08	1.41553	0.107	0.046	0.00588157	Granule Cells_C0	21 dpf_vs_adult
chr21-42428413-42429295	1.36874e-33	2.38045	0.189	0.047	5.24365e-28	Granule Cells_C0	21 dpf_vs_adult
chr21-42585345-42586203	7.30242e-28	2.86575	0.131	0.027	2.79756e-22	Granule Cells_C0	21 dpf_vs_adult
chr21-44641576-44642498	1.34157e-15	1.92739	0.121	0.038	5.13956e-10	Granule Cells_C0	21 dpf_vs_adult
chr21-45607637-45608678	2.2271e-10	1.29316	0.172	0.055	8.53205e-05	Granule Cells_C0	adult_vs_21 dpf
chr21-4820894-4821875	5.1385e-09	1.2115	0.162	0.085	0.00196857	Granule Cells_C0	21 dpf_vs_adult
chr21-6466276-6467193	4.10689e-31	2.76601	0.148	0.031	1.57335e-25	Granule Cells_C0	21 dpf_vs_adult
chr21-6779104-6779850	1.49476e-10	1.05345	0.235	0.097	5.72644e-05	Granule Cells_C0	adult_vs_21 dpf
chr21-6909650-6910581	1.30159e-09	1.66588	0.144	0.043	0.000498641	Granule Cells_C0	adult_vs_21 dpf
chr21-7147223-7148194	8.87528e-08	1.59406	0.119	0.037	0.0340013	Granule Cells_C0	adult_vs_21 dpf
chr21-7636425-7637157	7.91774e-09	2.07039	0.109	0.025	0.0030333	Granule Cells_C0	adult_vs_21 dpf
chr21-7685968-7686979	9.93447e-15	2.44682	0.16	0.027	3.8059e-09	Granule Cells_C0	adult_vs_21 dpf
chr21-7735507-7736592	1.16037e-07	1.42071	0.126	0.041	0.0444539	Granule Cells_C0	adult_vs_21 dpf
chr21-7737584-7738505	1.0139e-07	1.15817	0.156	0.062	0.0388426	Granule Cells_C0	adult_vs_21 dpf
chr21-81664-82576	5.78871e-12	1.54122	0.181	0.053	2.21766e-06	Granule Cells_C0	adult_vs_21 dpf
chr21-9703756-9704713	2.97653e-09	1.63947	0.136	0.039	0.00114031	Granule Cells_C0	adult_vs_21 dpf
chr21-9709669-9710623	3.83552e-09	1.28291	0.164	0.057	0.00146939	Granule Cells_C0	adult_vs_21 dpf
chr21-9713239-9714142	3.18286e-08	1.26153	0.147	0.051	0.0121936	Granule Cells_C0	adult_vs_21 dpf
chr22-10415743-10416685	4.4767e-08	1.35326	0.14	0.049	0.0171503	Granule Cells_C0	adult_vs_21 dpf
chr22-10641311-10642313	6.18302e-10	1.26331	0.181	0.064	0.000236872	Granule Cells_C0	adult_vs_21 dpf
chr22-11138983-11139881	9.88955e-08	1.22625	0.147	0.055	0.037887	Granule Cells_C0	adult_vs_21 dpf
chr22-11414956-11415968	1.01726e-15	1.64459	0.233	0.068	3.89713e-10	Granule Cells_C0	adult_vs_21 dpf
chr22-11484961-11485866	1.39954e-08	1.26277	0.164	0.062	0.00536164	Granule Cells_C0	adult_vs_21 dpf
chr22-14612786-14613990	3.22977e-09	1.75308	0.127	0.033	0.00123733	Granule Cells_C0	adult_vs_21 dpf
chr22-15104522-15105556	1.92802e-13	1.93069	0.172	0.039	7.38627e-08	Granule Cells_C0	adult_vs_21 dpf
chr22-15180236-15181139	2.69366e-26	2.01217	0.316	0.078	1.03194e-20	Granule Cells_C0	adult_vs_21 dpf
chr22-15208781-15209611	4.82773e-08	1.4088	0.135	0.045	0.0184951	Granule Cells_C0	adult_vs_21 dpf
chr22-15892049-15892957	1.45925e-29	1.84238	0.366	0.092	5.59042e-24	Granule Cells_C0	adult_vs_21 dpf
chr22-15897737-15898679	5.02029e-18	2.32121	0.201	0.037	1.92328e-12	Granule Cells_C0	adult_vs_21 dpf
chr22-160574-161780	5.06217e-17	1.73634	0.237	0.064	1.93932e-11	Granule Cells_C0	adult_vs_21 dpf
chr22-16421710-16422612	7.34844e-19	1.43475	0.314	0.109	2.8152e-13	Granule Cells_C0	adult_vs_21 dpf
chr22-16428455-16429313	9.49064e-08	1.2978	0.142	0.051	0.0363587	Granule Cells_C0	adult_vs_21 dpf
chr22-16635452-16636448	2.35306e-15	1.74956	0.216	0.06	9.01459e-10	Granule Cells_C0	adult_vs_21 dpf
chr22-16930489-16931396	1.22832e-23	1.6071	0.34	0.103	4.7057e-18	Granule Cells_C0	adult_vs_21 dpf
chr22-16941163-16942084	6.68068e-18	1.20951	0.347	0.138	2.55938e-12	Granule Cells_C0	adult_vs_21 dpf
chr22-16950774-16951760	6.37733e-10	1.56645	0.146	0.041	0.000244316	Granule Cells_C0	adult_vs_21 dpf
chr22-16973349-16974363	1.30159e-14	1.34287	0.263	0.092	4.98642e-09	Granule Cells_C0	adult_vs_21 dpf
chr22-16989558-16990513	8.64089e-19	1.93254	0.239	0.055	3.31033e-13	Granule Cells_C0	adult_vs_21 dpf
chr22-16993204-16994113	1.08107e-12	1.436	0.213	0.07	4.14158e-07	Granule Cells_C0	adult_vs_21 dpf
chr22-16995120-16996033	9.14139e-09	1.4448	0.145	0.047	0.00350208	Granule Cells_C0	adult_vs_21 dpf
chr22-16997153-16998220	1.37421e-11	1.06652	0.269	0.117	5.26461e-06	Granule Cells_C0	adult_vs_21 dpf
chr22-17070854-17071857	5.97566e-12	1.03706	0.284	0.125	2.28928e-06	Granule Cells_C0	adult_vs_21 dpf
chr22-17606346-17607263	1.85692e-11	1.15721	0.232	0.09	7.11387e-06	Granule Cells_C0	adult_vs_21 dpf
chr22-18247144-18248050	2.11172e-22	1.21364	0.416	0.16	8.09002e-17	Granule Cells_C0	adult_vs_21 dpf
chr22-18340352-18341288	5.68757e-09	1.39081	0.147	0.047	0.00217891	Granule Cells_C0	adult_vs_21 dpf
chr22-18432779-18433667	9.91303e-11	1.74406	0.154	0.043	3.79769e-05	Granule Cells_C0	adult_vs_21 dpf
chr22-18458684-18459602	9.40587e-10	2.05398	0.118	0.025	0.00036034	Granule Cells_C0	adult_vs_21 dpf
chr22-18706739-18707643	7.04811e-09	1.11444	0.175	0.066	0.00270014	Granule Cells_C0	adult_vs_21 dpf
chr22-18952187-18953115	1.02906e-08	1.71667	0.126	0.037	0.00394235	Granule Cells_C0	adult_vs_21 dpf
chr22-18988116-18989424	8.01684e-14	1.32358	0.189	0.085	3.07126e-08	Granule Cells_C0	21 dpf_vs_adult
chr22-19712678-19713921	2.36134e-31	1.17389	0.563	0.236	9.04632e-26	Granule Cells_C0	adult_vs_21 dpf
chr22-19886822-19887760	2.60365e-22	1.38788	0.374	0.136	9.9746e-17	Granule Cells_C0	adult_vs_21 dpf
chr22-19900188-19901155	8.78481e-16	1.74203	0.219	0.057	3.36547e-10	Granule Cells_C0	adult_vs_21 dpf
chr22-19908002-19908890	1.26947e-12	2.08523	0.154	0.033	4.86334e-07	Granule Cells_C0	adult_vs_21 dpf
chr22-19963460-19964451	4.57563e-09	2.00207	0.112	0.025	0.00175293	Granule Cells_C0	adult_vs_21 dpf
chr22-20009840-20010628	3.76234e-09	1.43139	0.152	0.049	0.00144136	Granule Cells_C0	adult_vs_21 dpf
chr22-20011167-20012073	9.86402e-20	1.05457	0.438	0.197	3.77892e-14	Granule Cells_C0	adult_vs_21 dpf
chr22-20312097-20313060	8.1675e-08	1.0477	0.168	0.068	0.0312898	Granule Cells_C0	adult_vs_21 dpf
chr22-20377124-20378067	9.89335e-23	1.56149	0.292	0.14	3.79015e-17	Granule Cells_C0	21 dpf_vs_adult
chr22-20555253-20556152	1.00015e-07	1.24691	0.143	0.051	0.0383159	Granule Cells_C0	adult_vs_21 dpf
chr22-20827633-20828535	1.0408e-07	1.74723	0.106	0.029	0.0398733	Granule Cells_C0	adult_vs_21 dpf
chr22-20862585-20863519	1.23874e-29	1.53503	0.428	0.138	4.74561e-24	Granule Cells_C0	adult_vs_21 dpf
chr22-21057678-21058599	7.94539e-09	1.24098	0.154	0.079	0.00304389	Granule Cells_C0	21 dpf_vs_adult
chr22-21098404-21099363	6.69289e-23	1.00759	0.508	0.232	2.56405e-17	Granule Cells_C0	adult_vs_21 dpf
chr22-22076-23178	9.57911e-17	3.47599	0.15	0.012	3.66977e-11	Granule Cells_C0	adult_vs_21 dpf
chr22-22409361-22410276	1.6195e-10	1.36018	0.185	0.064	6.20431e-05	Granule Cells_C0	adult_vs_21 dpf
chr22-25042581-25043501	6.01497e-12	1.08071	0.257	0.103	2.30434e-06	Granule Cells_C0	adult_vs_21 dpf
chr22-28831595-28832628	5.08557e-17	1.62314	0.251	0.072	1.94829e-11	Granule Cells_C0	adult_vs_21 dpf
chr22-2889514-2890460	1.97691e-12	1.84834	0.163	0.039	7.57356e-07	Granule Cells_C0	adult_vs_21 dpf
chr22-2941043-2941994	9.17909e-13	1.77751	0.176	0.045	3.51652e-07	Granule Cells_C0	adult_vs_21 dpf
chr22-29648308-29649249	1.21066e-17	1.4963	0.281	0.09	4.63806e-12	Granule Cells_C0	adult_vs_21 dpf
chr22-29859107-29859957	1.40403e-09	1.81832	0.129	0.033	0.000537885	Granule Cells_C0	adult_vs_21 dpf
chr22-29906402-29907313	1.15089e-09	1.01114	0.237	0.107	0.000440905	Granule Cells_C0	adult_vs_21 dpf
chr22-30009378-30010295	4.08682e-43	2.92947	0.373	0.045	1.56567e-37	Granule Cells_C0	adult_vs_21 dpf
chr22-30318161-30319203	4.7751e-09	2.31769	0.103	0.021	0.00182935	Granule Cells_C0	adult_vs_21 dpf
chr22-30331248-30331801	4.91962e-09	2.00593	0.114	0.027	0.00188471	Granule Cells_C0	adult_vs_21 dpf
chr22-31059454-31060363	3.74902e-11	1.47974	0.181	0.057	1.43625e-05	Granule Cells_C0	adult_vs_21 dpf
chr22-31962365-31963404	8.20816e-18	1.06819	0.343	0.2	3.14456e-12	Granule Cells_C0	21 dpf_vs_adult
chr22-32873049-32873955	1.31234e-34	2.85704	0.127	0.019	5.02758e-29	Granule Cells_C0	21 dpf_vs_adult
chr22-33179466-33180417	1.06998e-08	1.60392	0.131	0.039	0.0040991	Granule Cells_C0	adult_vs_21 dpf
chr22-33675239-33676282	3.61466e-19	3.55555	0.171	0.014	1.38478e-13	Granule Cells_C0	adult_vs_21 dpf
chr22-33916484-33917452	1.42656e-11	1.19835	0.231	0.09	5.46515e-06	Granule Cells_C0	adult_vs_21 dpf
chr22-34431239-34432239	1.6624e-11	1.28544	0.221	0.082	6.36868e-06	Granule Cells_C0	adult_vs_21 dpf
chr22-34619807-34620989	8.91273e-20	1.17991	0.387	0.154	3.41448e-14	Granule Cells_C0	adult_vs_21 dpf
chr22-34722974-34723922	7.09563e-14	1.71044	0.136	0.05	2.71834e-08	Granule Cells_C0	21 dpf_vs_adult
chr22-34939335-34940249	1.39969e-18	1.92145	0.148	0.048	5.36224e-13	Granule Cells_C0	21 dpf_vs_adult
chr22-3630779-3631726	5.20627e-08	1.27033	0.147	0.053	0.0199453	Granule Cells_C0	adult_vs_21 dpf
chr22-37694146-37695095	6.89971e-12	1.58109	0.127	0.05	2.64328e-06	Granule Cells_C0	21 dpf_vs_adult
chr22-37770713-37771607	8.43037e-09	1.08852	0.191	0.078	0.00322968	Granule Cells_C0	adult_vs_21 dpf
chr22-37784805-37785739	1.95566e-08	1.79109	0.11	0.027	0.00749215	Granule Cells_C0	adult_vs_21 dpf
chr22-38275560-38276478	1.09646e-10	1.37206	0.181	0.06	4.20055e-05	Granule Cells_C0	adult_vs_21 dpf
chr22-3969576-3970545	2.03319e-12	1.73439	0.178	0.049	7.78917e-07	Granule Cells_C0	adult_vs_21 dpf
chr22-4250915-4251917	2.34377e-17	1.23327	0.33	0.125	8.979e-12	Granule Cells_C0	adult_vs_21 dpf
chr22-4524089-4525004	1.71804e-13	1.58356	0.138	0.052	6.58184e-08	Granule Cells_C0	21 dpf_vs_adult
chr22-469472-470381	1.86058e-08	1.71216	0.116	0.031	0.00712792	Granule Cells_C0	adult_vs_21 dpf
chr22-5663105-5664014	4.95596e-11	1.05424	0.253	0.107	1.89863e-05	Granule Cells_C0	adult_vs_21 dpf
chr22-6562125-6563135	4.67853e-10	2.0704	0.12	0.025	0.000179235	Granule Cells_C0	adult_vs_21 dpf
chr22-722569-723525	1.97903e-11	1.43361	0.191	0.064	7.5817e-06	Granule Cells_C0	adult_vs_21 dpf
chr22-8306896-8307771	1.32008e-39	1.74758	0.48	0.129	5.05723e-34	Granule Cells_C0	adult_vs_21 dpf
chr22-8796900-8797917	2.7656e-09	1.44159	0.146	0.045	0.00105951	Granule Cells_C0	adult_vs_21 dpf
chr22-9467058-9467973	5.2405e-17	1.18898	0.285	0.151	2.00764e-11	Granule Cells_C0	21 dpf_vs_adult
chr23-12258347-12259347	1.08227e-08	1.50026	0.138	0.043	0.00414619	Granule Cells_C0	adult_vs_21 dpf
chr23-129334-130476	7.47375e-09	1.33579	0.152	0.078	0.0028632	Granule Cells_C0	21 dpf_vs_adult
chr23-13372601-13373426	3.85182e-10	1.05738	0.226	0.092	0.000147564	Granule Cells_C0	adult_vs_21 dpf
chr23-15038624-15039518	3.26738e-09	1.3528	0.161	0.055	0.00125174	Granule Cells_C0	adult_vs_21 dpf
chr23-15136708-15137697	5.34024e-21	1.83096	0.172	0.057	2.04585e-15	Granule Cells_C0	21 dpf_vs_adult
chr23-16656823-16657753	5.78761e-13	1.49946	0.213	0.07	2.21724e-07	Granule Cells_C0	adult_vs_21 dpf
chr23-16774096-16775006	1.27936e-07	1.10873	0.159	0.064	0.0490123	Granule Cells_C0	adult_vs_21 dpf
chr23-16863812-16864720	2.30788e-12	1.44387	0.203	0.066	8.84151e-07	Granule Cells_C0	adult_vs_21 dpf
chr23-17656378-17656903	1.6306e-08	1.80694	0.116	0.031	0.00624684	Granule Cells_C0	adult_vs_21 dpf
chr23-17992646-17993731	4.33234e-17	2.44431	0.186	0.031	1.65972e-11	Granule Cells_C0	adult_vs_21 dpf
chr23-18017286-18018156	1.47515e-09	1.45668	0.161	0.055	0.000565133	Granule Cells_C0	adult_vs_21 dpf
chr23-18129703-18130557	1.45358e-10	1.37238	0.179	0.06	5.56869e-05	Granule Cells_C0	adult_vs_21 dpf
chr23-18439549-18440637	1.20362e-13	1.90412	0.119	0.042	4.61109e-08	Granule Cells_C0	21 dpf_vs_adult
chr23-18449529-18450324	3.58297e-17	2.29906	0.101	0.025	1.37264e-11	Granule Cells_C0	21 dpf_vs_adult
chr23-18706549-18707467	1.22568e-07	1.0761	0.167	0.07	0.0469558	Granule Cells_C0	adult_vs_21 dpf
chr23-18758108-18758992	3.55972e-13	11.6202	0.1	0	1.36373e-07	Granule Cells_C0	adult_vs_21 dpf
chr23-19852689-19853598	6.6158e-09	1.21728	0.17	0.064	0.00253452	Granule Cells_C0	adult_vs_21 dpf
chr23-20431026-20431887	2.22554e-09	1.07917	0.206	0.086	0.000852608	Granule Cells_C0	adult_vs_21 dpf
chr23-20570479-20571435	9.75832e-16	1.76861	0.222	0.062	3.73842e-10	Granule Cells_C0	adult_vs_21 dpf
chr23-20835773-20836641	5.52537e-09	1.38994	0.129	0.06	0.00211677	Granule Cells_C0	21 dpf_vs_adult
chr23-21007016-21007913	6.16918e-09	1.05094	0.213	0.094	0.00236342	Granule Cells_C0	adult_vs_21 dpf
chr23-2130161-2131039	1.82175e-10	1.41501	0.177	0.06	6.97915e-05	Granule Cells_C0	adult_vs_21 dpf
chr23-21328374-21329288	9.62637e-09	1.5185	0.141	0.045	0.00368787	Granule Cells_C0	adult_vs_21 dpf
chr23-22325354-22326357	3.29465e-11	1.99251	0.144	0.035	1.26218e-05	Granule Cells_C0	adult_vs_21 dpf
chr23-22496548-22497468	2.44023e-09	1.6286	0.139	0.041	0.000934855	Granule Cells_C0	adult_vs_21 dpf
chr23-22529400-22530289	9.66023e-12	2.07681	0.144	0.031	3.70084e-06	Granule Cells_C0	adult_vs_21 dpf
chr23-23286108-23287013	8.10033e-16	1.74464	0.148	0.054	3.10324e-10	Granule Cells_C0	21 dpf_vs_adult
chr23-23658989-23659883	1.13424e-09	1.96886	0.12	0.027	0.00043453	Granule Cells_C0	adult_vs_21 dpf
chr23-23793112-23795004	9.41676e-14	1.00459	0.345	0.162	3.60757e-08	Granule Cells_C0	adult_vs_21 dpf
chr23-23861572-23862774	1.47126e-21	1.50711	0.336	0.105	5.63642e-16	Granule Cells_C0	adult_vs_21 dpf
chr23-24110800-24111717	3.21717e-13	2.19328	0.155	0.031	1.2325e-07	Granule Cells_C0	adult_vs_21 dpf
chr23-2489693-2490600	9.66877e-57	5.29633	0.107	0.004	3.70411e-51	Granule Cells_C0	21 dpf_vs_adult
chr23-26522529-26523434	2.03791e-09	1.46354	0.146	0.043	0.000780727	Granule Cells_C0	adult_vs_21 dpf
chr23-26992017-26992961	6.49328e-08	1.03833	0.178	0.076	0.0248758	Granule Cells_C0	adult_vs_21 dpf
chr23-27609050-27609889	8.16476e-08	1.11698	0.167	0.07	0.0312793	Granule Cells_C0	adult_vs_21 dpf
chr23-28691369-28692287	9.32826e-21	2.3094	0.227	0.039	3.57367e-15	Granule Cells_C0	adult_vs_21 dpf
chr23-29411712-29412628	1.23983e-12	1.76624	0.174	0.045	4.7498e-07	Granule Cells_C0	adult_vs_21 dpf
chr23-29421369-29422288	8.37054e-27	1.34393	0.442	0.156	3.20676e-21	Granule Cells_C0	adult_vs_21 dpf
chr23-29867295-29868192	1.29478e-07	1.05999	0.173	0.074	0.0496033	Granule Cells_C0	adult_vs_21 dpf
chr23-30091180-30092124	5.76395e-08	1.01556	0.22	0.139	0.0220817	Granule Cells_C0	21 dpf_vs_adult
chr23-30696487-30697456	9.99418e-09	1.01511	0.215	0.097	0.00382878	Granule Cells_C0	adult_vs_21 dpf
chr23-31706389-31707309	1.31834e-09	2.00635	0.122	0.029	0.000505056	Granule Cells_C0	adult_vs_21 dpf
chr23-32448856-32449752	5.46114e-10	1.28692	0.181	0.064	0.000209217	Granule Cells_C0	adult_vs_21 dpf
chr23-32450126-32451209	7.78294e-11	2.25577	0.122	0.023	2.98165e-05	Granule Cells_C0	adult_vs_21 dpf
chr23-3315591-3316209	3.64701e-10	1.42825	0.175	0.06	0.000139717	Granule Cells_C0	adult_vs_21 dpf
chr23-33777451-33778327	3.47613e-08	1.12692	0.175	0.072	0.0133171	Granule Cells_C0	adult_vs_21 dpf
chr23-3408715-3409556	3.3102e-26	1.34301	0.441	0.166	1.26814e-20	Granule Cells_C0	adult_vs_21 dpf
chr23-348340-349271	1.66731e-13	1.38496	0.24	0.084	6.3875e-08	Granule Cells_C0	adult_vs_21 dpf
chr23-34893043-34893967	4.18744e-69	3.26349	0.228	0.031	1.60421e-63	Granule Cells_C0	21 dpf_vs_adult
chr23-35704980-35705897	1.41238e-13	1.81916	0.131	0.048	5.41085e-08	Granule Cells_C0	21 dpf_vs_adult
chr23-36290977-36291883	7.527e-10	1.77438	0.113	0.047	0.00028836	Granule Cells_C0	21 dpf_vs_adult
chr23-36608013-36609080	3.1427e-11	1.11322	0.244	0.099	1.20397e-05	Granule Cells_C0	adult_vs_21 dpf
chr23-36616329-36617231	5.95456e-12	1.13806	0.25	0.101	2.2812e-06	Granule Cells_C0	adult_vs_21 dpf
chr23-38495463-38496396	1.56404e-09	1.60364	0.145	0.043	0.000599186	Granule Cells_C0	adult_vs_21 dpf
chr23-3977934-3978885	8.54106e-10	1.74397	0.138	0.037	0.000327209	Granule Cells_C0	adult_vs_21 dpf
chr23-41103350-41104243	4.17506e-22	2.62646	0.107	0.022	1.59947e-16	Granule Cells_C0	21 dpf_vs_adult
chr23-41129521-41130444	1.02188e-08	1.63218	0.107	0.046	0.00391484	Granule Cells_C0	21 dpf_vs_adult
chr23-41824102-41824999	4.08097e-12	1.43836	0.2	0.064	1.56342e-06	Granule Cells_C0	adult_vs_21 dpf
chr23-42810772-42811515	5.43014e-13	1.12651	0.278	0.113	2.08029e-07	Granule Cells_C0	adult_vs_21 dpf
chr23-43612834-43613718	3.37097e-50	4.09562	0.14	0.014	1.29142e-44	Granule Cells_C0	21 dpf_vs_adult
chr23-43614230-43615129	6.79262e-48	4.15454	0.127	0.012	2.60226e-42	Granule Cells_C0	21 dpf_vs_adult
chr23-4362100-4363093	1.43291e-17	1.08236	0.386	0.168	5.48948e-12	Granule Cells_C0	adult_vs_21 dpf
chr23-43630371-43631276	1.47682e-48	4.07313	0.136	0.014	5.65772e-43	Granule Cells_C0	21 dpf_vs_adult
chr23-43717487-43718389	9.28207e-12	1.19449	0.238	0.092	3.55597e-06	Granule Cells_C0	adult_vs_21 dpf
chr23-44078549-44079483	5.83985e-09	1.05304	0.196	0.08	0.00223725	Granule Cells_C0	adult_vs_21 dpf
chr23-44493941-44494880	2.94506e-09	1.32305	0.166	0.06	0.00112825	Granule Cells_C0	adult_vs_21 dpf
chr23-44734254-44735087	8.3029e-11	1.15453	0.222	0.126	3.18085e-05	Granule Cells_C0	21 dpf_vs_adult
chr23-45820347-45821289	3.19127e-09	1.16886	0.195	0.11	0.00122258	Granule Cells_C0	21 dpf_vs_adult
chr23-4677147-4678042	1.71738e-15	1.40349	0.267	0.092	6.5793e-10	Granule Cells_C0	adult_vs_21 dpf
chr23-5032018-5033050	3.69725e-15	1.4485	0.203	0.093	1.41642e-09	Granule Cells_C0	21 dpf_vs_adult
chr23-5442982-5444056	2.40433e-08	1.76511	0.109	0.027	0.00921102	Granule Cells_C0	adult_vs_21 dpf
chr23-5445167-5446046	5.18787e-14	1.45342	0.237	0.08	1.98748e-08	Granule Cells_C0	adult_vs_21 dpf
chr23-553305-554157	7.78519e-14	1.65208	0.202	0.057	2.98251e-08	Granule Cells_C0	adult_vs_21 dpf
chr23-5565501-5566405	3.11373e-16	1.47784	0.255	0.078	1.19287e-10	Granule Cells_C0	adult_vs_21 dpf
chr23-6251879-6252844	4.271e-20	5.19223	0.159	0.004	1.63623e-14	Granule Cells_C0	adult_vs_21 dpf
chr23-7016902-7017830	3.91286e-14	2.50249	0.152	0.025	1.49902e-08	Granule Cells_C0	adult_vs_21 dpf
chr23-7051903-7052808	2.28451e-10	1.14636	0.214	0.084	8.75198e-05	Granule Cells_C0	adult_vs_21 dpf
chr23-7124935-7125850	1.4151e-08	1.49997	0.13	0.039	0.00542126	Granule Cells_C0	adult_vs_21 dpf
chr23-763748-764644	1.73441e-11	1.23227	0.213	0.076	6.64455e-06	Granule Cells_C0	adult_vs_21 dpf
chr23-7732585-7733489	8.89491e-12	3.53737	0.105	0.008	3.40765e-06	Granule Cells_C0	adult_vs_21 dpf
chr23-8363068-8364055	1.06729e-16	1.36127	0.228	0.106	4.08879e-11	Granule Cells_C0	21 dpf_vs_adult
chr23-9228853-9229690	1.69072e-09	1.14055	0.192	0.074	0.000647715	Granule Cells_C0	adult_vs_21 dpf
chr23-9230243-9231044	8.73271e-10	1.19743	0.19	0.072	0.000334551	Granule Cells_C0	adult_vs_21 dpf
chr24-1054601-1055520	9.74952e-10	1.18163	0.204	0.082	0.000373505	Granule Cells_C0	adult_vs_21 dpf
chr24-1128295-1129183	1.27491e-09	1.53177	0.152	0.047	0.00048842	Granule Cells_C0	adult_vs_21 dpf
chr24-113688-114499	6.63091e-09	1.48665	0.132	0.037	0.00254031	Granule Cells_C0	adult_vs_21 dpf
chr24-1271124-1272110	2.35464e-11	2.07166	0.142	0.033	9.02064e-06	Granule Cells_C0	adult_vs_21 dpf
chr24-12909539-12910574	2.31764e-55	5.2592	0.105	0.004	8.8789e-50	Granule Cells_C0	21 dpf_vs_adult
chr24-14395669-14396575	3.17042e-13	1.44755	0.181	0.084	1.21459e-07	Granule Cells_C0	21 dpf_vs_adult
chr24-15262669-15263565	4.94627e-08	1.61461	0.113	0.031	0.0189492	Granule Cells_C0	adult_vs_21 dpf
chr24-16757121-16758076	2.01235e-08	2.08754	0.102	0.023	0.00770934	Granule Cells_C0	adult_vs_21 dpf
chr24-17129171-17130070	1.1514e-09	1.29667	0.173	0.06	0.000441101	Granule Cells_C0	adult_vs_21 dpf
chr24-17139083-17140005	7.29053e-14	1.94669	0.111	0.036	2.79301e-08	Granule Cells_C0	21 dpf_vs_adult
chr24-17259971-17260877	4.31309e-13	1.01085	0.316	0.144	1.65235e-07	Granule Cells_C0	adult_vs_21 dpf
chr24-17627324-17628363	2.01704e-11	1.645	0.111	0.041	7.72732e-06	Granule Cells_C0	21 dpf_vs_adult
chr24-19201941-19202865	8.2463e-09	2.16934	0.105	0.023	0.00315917	Granule Cells_C0	adult_vs_21 dpf
chr24-19713131-19714030	7.60208e-08	1.22889	0.153	0.06	0.0291237	Granule Cells_C0	adult_vs_21 dpf
chr24-20192614-20193474	1.71847e-09	2.34316	0.102	0.016	0.000658349	Granule Cells_C0	adult_vs_21 dpf
chr24-20525233-20526533	1.39275e-10	1.71295	0.151	0.041	5.33563e-05	Granule Cells_C0	adult_vs_21 dpf
chr24-20658124-20659065	2.1962e-10	1.13597	0.216	0.084	8.41365e-05	Granule Cells_C0	adult_vs_21 dpf
chr24-21574812-21575838	1.215e-09	1.0615	0.226	0.135	0.000465469	Granule Cells_C0	21 dpf_vs_adult
chr24-23839278-23840160	7.6878e-09	1.43031	0.137	0.041	0.0029452	Granule Cells_C0	adult_vs_21 dpf
chr24-24184117-24185036	7.87648e-09	1.38196	0.151	0.051	0.00301749	Granule Cells_C0	adult_vs_21 dpf
chr24-24461249-24462716	3.24648e-09	1.44517	0.146	0.045	0.00124373	Granule Cells_C0	adult_vs_21 dpf
chr24-25599084-25600153	2.42387e-10	1.11984	0.227	0.094	9.28588e-05	Granule Cells_C0	adult_vs_21 dpf
chr24-25733102-25734026	4.94879e-08	1.27322	0.14	0.072	0.0189589	Granule Cells_C0	21 dpf_vs_adult
chr24-25951806-25952740	3.31221e-14	1.87058	0.113	0.036	1.26891e-08	Granule Cells_C0	21 dpf_vs_adult
chr24-2742080-2742995	3.42584e-11	1.2896	0.206	0.074	1.31244e-05	Granule Cells_C0	adult_vs_21 dpf
chr24-2756268-2757262	3.50584e-14	1.86785	0.191	0.049	1.34309e-08	Granule Cells_C0	adult_vs_21 dpf
chr24-28437352-28438249	2.80924e-12	1.08052	0.27	0.111	1.07622e-06	Granule Cells_C0	adult_vs_21 dpf
chr24-29569241-29570120	1.79285e-10	1.62588	0.153	0.043	6.86844e-05	Granule Cells_C0	adult_vs_21 dpf
chr24-29586742-29587675	5.23314e-26	1.3589	0.429	0.156	2.00482e-20	Granule Cells_C0	adult_vs_21 dpf
chr24-29619053-29620083	3.62092e-13	2.01821	0.16	0.033	1.38718e-07	Granule Cells_C0	adult_vs_21 dpf
chr24-29941301-29942363	5.80695e-22	1.00466	0.51	0.236	2.22465e-16	Granule Cells_C0	adult_vs_21 dpf
chr24-31796869-31797765	8.72606e-23	1.80346	0.303	0.082	3.34296e-17	Granule Cells_C0	adult_vs_21 dpf
chr24-32175868-32176787	1.03905e-11	1.4295	0.201	0.07	3.98061e-06	Granule Cells_C0	adult_vs_21 dpf
chr24-32635753-32636670	2.12179e-18	1.56538	0.201	0.081	8.12858e-13	Granule Cells_C0	21 dpf_vs_adult
chr24-33020251-33021187	6.14927e-16	1.17752	0.318	0.123	2.35579e-10	Granule Cells_C0	adult_vs_21 dpf
chr24-33024299-33025214	1.37497e-24	1.99847	0.298	0.068	5.26754e-19	Granule Cells_C0	adult_vs_21 dpf
chr24-33242525-33243676	1.02049e-10	1.37871	0.186	0.064	3.90949e-05	Granule Cells_C0	adult_vs_21 dpf
chr24-33246211-33247166	3.25701e-17	1.16445	0.353	0.146	1.24776e-11	Granule Cells_C0	adult_vs_21 dpf
chr24-33252203-33253182	1.02817e-08	1.69847	0.127	0.037	0.00393891	Granule Cells_C0	adult_vs_21 dpf
chr24-3478604-3479497	1.96106e-09	1.39547	0.155	0.049	0.000751282	Granule Cells_C0	adult_vs_21 dpf
chr24-35021378-35022290	6.56437e-13	1.01487	0.307	0.136	2.51482e-07	Granule Cells_C0	adult_vs_21 dpf
chr24-35637315-35638230	7.94709e-10	1.14663	0.195	0.107	0.000304454	Granule Cells_C0	21 dpf_vs_adult
chr24-36557935-36558805	9.87431e-14	2.33241	0.15	0.025	3.78286e-08	Granule Cells_C0	adult_vs_21 dpf
chr24-36566583-36567505	2.51684e-08	1.98557	0.102	0.023	0.00964204	Granule Cells_C0	adult_vs_21 dpf
chr24-38064540-38065488	2.71996e-10	1.4874	0.167	0.053	0.000104202	Granule Cells_C0	adult_vs_21 dpf
chr24-39548804-39549792	6.61387e-08	1.32348	0.138	0.047	0.0253378	Granule Cells_C0	adult_vs_21 dpf
chr24-39638234-39639089	1.25728e-12	1.03041	0.291	0.123	4.81663e-07	Granule Cells_C0	adult_vs_21 dpf
chr24-40445361-40446286	8.42677e-13	1.27001	0.244	0.09	3.2283e-07	Granule Cells_C0	adult_vs_21 dpf
chr24-41901812-41902739	7.80215e-08	1.65176	0.111	0.031	0.0298901	Granule Cells_C0	adult_vs_21 dpf
chr24-41940121-41941315	1.02576e-08	1.25308	0.157	0.055	0.00392969	Granule Cells_C0	adult_vs_21 dpf
chr24-42004156-42005065	2.09348e-10	1.33718	0.182	0.062	8.02014e-05	Granule Cells_C0	adult_vs_21 dpf
chr24-42073644-42074473	1.44209e-12	1.11731	0.265	0.107	5.52467e-07	Granule Cells_C0	adult_vs_21 dpf
chr24-5762841-5763689	8.58573e-20	2.1702	0.123	0.032	3.2892e-14	Granule Cells_C0	21 dpf_vs_adult
chr24-5966900-5967836	1.02697e-10	1.77124	0.152	0.041	3.93435e-05	Granule Cells_C0	adult_vs_21 dpf
chr24-5971942-5972863	2.3942e-11	1.46995	0.191	0.064	9.17222e-06	Granule Cells_C0	adult_vs_21 dpf
chr24-6367928-6368836	2.8071e-17	2.14471	0.119	0.034	1.0754e-11	Granule Cells_C0	21 dpf_vs_adult
chr24-6519847-6520780	8.40878e-22	1.60802	0.313	0.09	3.22141e-16	Granule Cells_C0	adult_vs_21 dpf
chr24-6608888-6609908	2.18634e-13	1.27101	0.26	0.101	8.37588e-08	Granule Cells_C0	adult_vs_21 dpf
chr24-6625815-6626792	5.20986e-15	1.23815	0.274	0.092	1.9959e-09	Granule Cells_C0	adult_vs_21 dpf
chr24-6646292-6647021	1.39522e-08	1.89099	0.113	0.029	0.00534512	Granule Cells_C0	adult_vs_21 dpf
chr24-669664-670463	2.99211e-17	1.56953	0.253	0.07	1.14628e-11	Granule Cells_C0	adult_vs_21 dpf
chr24-7336377-7337314	1.53641e-10	1.24805	0.202	0.076	5.88599e-05	Granule Cells_C0	adult_vs_21 dpf
chr24-7827915-7828849	1.69293e-15	1.84076	0.208	0.053	6.48564e-10	Granule Cells_C0	adult_vs_21 dpf
chr24-791939-792879	9.85616e-14	1.2394	0.261	0.097	3.77591e-08	Granule Cells_C0	adult_vs_21 dpf
chr25-10502258-10503257	2.16053e-13	1.17891	0.268	0.101	8.27702e-08	Granule Cells_C0	adult_vs_21 dpf
chr25-11106380-11108355	2.00034e-11	1.36847	0.194	0.064	7.66331e-06	Granule Cells_C0	adult_vs_21 dpf
chr25-11989056-11989959	1.38776e-09	2.23042	0.109	0.021	0.000531653	Granule Cells_C0	adult_vs_21 dpf
chr25-13129224-13130121	4.86011e-21	1.89848	0.16	0.05	1.86191e-15	Granule Cells_C0	21 dpf_vs_adult
chr25-13517302-13518261	4.32786e-09	1.52143	0.109	0.046	0.00165801	Granule Cells_C0	21 dpf_vs_adult
chr25-14018992-14020176	3.5573e-10	1.63168	0.153	0.045	0.000136281	Granule Cells_C0	adult_vs_21 dpf
chr25-14343388-14344388	1.69155e-08	1.37138	0.15	0.053	0.00648035	Granule Cells_C0	adult_vs_21 dpf
chr25-15041643-15042572	1.2715e-10	2.37451	0.12	0.023	4.87114e-05	Granule Cells_C0	adult_vs_21 dpf
chr25-15328637-15329600	7.37174e-09	1.05295	0.208	0.092	0.00282412	Granule Cells_C0	adult_vs_21 dpf
chr25-16876017-16877152	1.82178e-14	2.06396	0.179	0.039	6.97926e-09	Granule Cells_C0	adult_vs_21 dpf
chr25-17881984-17883021	5.47278e-21	1.88703	0.268	0.066	2.09663e-15	Granule Cells_C0	adult_vs_21 dpf
chr25-18272943-18273948	9.69703e-22	2.56858	0.105	0.022	3.71494e-16	Granule Cells_C0	21 dpf_vs_adult
chr25-18953079-18954045	9.88948e-11	1.33454	0.186	0.062	3.78867e-05	Granule Cells_C0	adult_vs_21 dpf
chr25-189563-190484	4.12703e-10	2.18526	0.117	0.023	0.000158107	Granule Cells_C0	adult_vs_21 dpf
chr25-19150560-19151444	2.98319e-15	2.03771	0.189	0.041	1.14286e-09	Granule Cells_C0	adult_vs_21 dpf
chr25-19175163-19176161	5.02458e-16	1.47165	0.266	0.088	1.92492e-10	Granule Cells_C0	adult_vs_21 dpf
chr25-19432749-19433508	6.25024e-13	1.72377	0.175	0.043	2.39447e-07	Granule Cells_C0	adult_vs_21 dpf
chr25-19666147-19667016	6.44904e-11	1.39098	0.185	0.062	2.47064e-05	Granule Cells_C0	adult_vs_21 dpf
chr25-20024244-20025079	5.97813e-08	1.05303	0.176	0.074	0.0229023	Granule Cells_C0	adult_vs_21 dpf
chr25-20609794-20610724	4.37235e-08	1.5096	0.117	0.033	0.0167505	Granule Cells_C0	adult_vs_21 dpf
chr25-21028021-21028968	5.48045e-09	1.37508	0.163	0.06	0.00209957	Granule Cells_C0	adult_vs_21 dpf
chr25-21105305-21106241	6.85456e-19	2.23419	0.216	0.041	2.62599e-13	Granule Cells_C0	adult_vs_21 dpf
chr25-2128658-2129779	2.29584e-22	1.76675	0.299	0.078	8.7954e-17	Granule Cells_C0	adult_vs_21 dpf
chr25-2146636-2147540	7.13058e-11	1.58478	0.164	0.047	2.73173e-05	Granule Cells_C0	adult_vs_21 dpf
chr25-2155123-2156022	3.16721e-21	3.31398	0.193	0.018	1.21336e-15	Granule Cells_C0	adult_vs_21 dpf
chr25-2161880-2162956	1.06725e-14	2.41628	0.165	0.031	4.08863e-09	Granule Cells_C0	adult_vs_21 dpf
chr25-22291337-22292223	2.05375e-11	1.3263	0.158	0.072	7.86794e-06	Granule Cells_C0	21 dpf_vs_adult
chr25-24063505-24064422	3.27649e-27	1.73263	0.236	0.084	1.25523e-21	Granule Cells_C0	21 dpf_vs_adult
chr25-26719048-26719965	3.20534e-55	3.42832	0.179	0.023	1.22797e-49	Granule Cells_C0	21 dpf_vs_adult
chr25-2776386-2777281	1.42013e-08	1.40716	0.148	0.051	0.00544052	Granule Cells_C0	adult_vs_21 dpf
chr25-29841300-29842304	1.82225e-08	1.26047	0.133	0.065	0.00698104	Granule Cells_C0	21 dpf_vs_adult
chr25-30164635-30165608	1.48291e-08	1.00957	0.222	0.136	0.00568105	Granule Cells_C0	21 dpf_vs_adult
chr25-30977474-30978373	5.75934e-17	2.46522	0.183	0.031	2.20641e-11	Granule Cells_C0	adult_vs_21 dpf
chr25-31806846-31807905	1.5308e-09	1.6934	0.138	0.039	0.000586449	Granule Cells_C0	adult_vs_21 dpf
chr25-32084653-32085769	2.31852e-09	1.52816	0.141	0.041	0.000888228	Granule Cells_C0	adult_vs_21 dpf
chr25-32870211-32871082	1.44687e-16	1.161	0.34	0.138	5.54298e-11	Granule Cells_C0	adult_vs_21 dpf
chr25-32896305-32897145	4.12621e-08	1.32909	0.14	0.047	0.0158076	Granule Cells_C0	adult_vs_21 dpf
chr25-33050280-33051275	8.89383e-45	1.95381	0.486	0.117	3.40724e-39	Granule Cells_C0	adult_vs_21 dpf
chr25-33120973-33122514	6.32108e-16	2.07537	0.195	0.043	2.42161e-10	Granule Cells_C0	adult_vs_21 dpf
chr25-34375523-34376503	8.88131e-11	1.11213	0.234	0.094	3.40244e-05	Granule Cells_C0	adult_vs_21 dpf
chr25-34436382-34437289	3.85905e-10	1.02984	0.242	0.107	0.00014784	Granule Cells_C0	adult_vs_21 dpf
chr25-34448237-34449144	5.75843e-19	1.48242	0.303	0.101	2.20606e-13	Granule Cells_C0	adult_vs_21 dpf
chr25-34505249-34506197	1.71176e-12	2.37338	0.142	0.027	6.55777e-07	Granule Cells_C0	adult_vs_21 dpf
chr25-35045998-35046724	6.31239e-14	1.31846	0.245	0.084	2.41828e-08	Granule Cells_C0	adult_vs_21 dpf
chr25-35056115-35056961	1.09993e-11	1.59644	0.181	0.055	4.21383e-06	Granule Cells_C0	adult_vs_21 dpf
chr25-35064129-35064955	1.54978e-08	1.9358	0.101	0.021	0.00593721	Granule Cells_C0	adult_vs_21 dpf
chr25-35065314-35066213	8.39385e-20	1.84744	0.256	0.062	3.21569e-14	Granule Cells_C0	adult_vs_21 dpf
chr25-35102368-35103303	2.06284e-12	1.21282	0.241	0.09	7.90278e-07	Granule Cells_C0	adult_vs_21 dpf
chr25-35106353-35107229	1.5749e-40	2.16089	0.42	0.088	6.03347e-35	Granule Cells_C0	adult_vs_21 dpf
chr25-35107594-35108334	1.17932e-18	2.69749	0.189	0.027	4.51797e-13	Granule Cells_C0	adult_vs_21 dpf
chr25-35295695-35296717	9.42105e-12	1.0197	0.267	0.111	3.60921e-06	Granule Cells_C0	adult_vs_21 dpf
chr25-35375467-35376398	5.51563e-14	1.06249	0.319	0.136	2.11304e-08	Granule Cells_C0	adult_vs_21 dpf
chr25-35833733-35834650	1.03518e-16	1.22308	0.326	0.123	3.96579e-11	Granule Cells_C0	adult_vs_21 dpf
chr25-36362563-36363477	9.63213e-13	1.62011	0.183	0.049	3.69008e-07	Granule Cells_C0	adult_vs_21 dpf
chr25-36702760-36703680	1.59895e-08	1.04876	0.194	0.082	0.00612558	Granule Cells_C0	adult_vs_21 dpf
chr25-37428364-37429241	1.17753e-09	1.28758	0.18	0.066	0.000451114	Granule Cells_C0	adult_vs_21 dpf
chr25-4454312-4455216	2.86528e-13	1.48226	0.219	0.072	1.09769e-07	Granule Cells_C0	adult_vs_21 dpf
chr25-4732694-4733626	7.09631e-08	1.87635	0.104	0.027	0.027186	Granule Cells_C0	adult_vs_21 dpf
chr25-5044302-5045225	6.22217e-15	1.95004	0.119	0.039	2.38372e-09	Granule Cells_C0	21 dpf_vs_adult
chr25-5494202-5495026	1.12924e-12	1.14684	0.267	0.107	4.32611e-07	Granule Cells_C0	adult_vs_21 dpf
chr25-5510074-5511010	2.30805e-09	1.2382	0.18	0.068	0.000884217	Granule Cells_C0	adult_vs_21 dpf
chr25-6190867-6191847	4.53941e-42	1.70685	0.51	0.15	1.73905e-36	Granule Cells_C0	adult_vs_21 dpf
chr25-6447259-6448138	6.71093e-09	1.23557	0.17	0.064	0.00257097	Granule Cells_C0	adult_vs_21 dpf
chr25-6601436-6602371	1.25063e-12	2.6336	0.132	0.021	4.79117e-07	Granule Cells_C0	adult_vs_21 dpf
chr25-6623349-6624291	1.55933e-09	1.48132	0.149	0.045	0.000597379	Granule Cells_C0	adult_vs_21 dpf
chr25-6657903-6658838	1.84754e-08	1.00147	0.209	0.094	0.00707796	Granule Cells_C0	adult_vs_21 dpf
chr25-6921141-6922071	3.28896e-16	1.73106	0.232	0.066	1.26e-10	Granule Cells_C0	adult_vs_21 dpf
chr25-7346430-7347324	5.59051e-13	1.15039	0.277	0.113	2.14173e-07	Granule Cells_C0	adult_vs_21 dpf
chr25-7850123-7851053	2.39031e-11	1.39581	0.16	0.074	9.1573e-06	Granule Cells_C0	21 dpf_vs_adult
chr25-7905291-7906199	4.50476e-09	1.53755	0.138	0.041	0.00172578	Granule Cells_C0	adult_vs_21 dpf
chr25-8892073-8892960	8.9189e-18	1.61353	0.256	0.07	3.41684e-12	Granule Cells_C0	adult_vs_21 dpf
chr25-9805924-9806849	2.23058e-19	1.33794	0.335	0.119	8.54539e-14	Granule Cells_C0	adult_vs_21 dpf
chr3-10911998-10912852	2.62908e-16	11.8653	0.124	0	1.0072e-10	Granule Cells_C0	adult_vs_21 dpf
chr3-11088632-11089508	1.16624e-12	1.21527	0.244	0.09	4.46786e-07	Granule Cells_C0	adult_vs_21 dpf
chr3-11853251-11854167	1.09045e-13	11.9836	0.104	0	4.17751e-08	Granule Cells_C0	adult_vs_21 dpf
chr3-11985016-11985936	1.02786e-27	2.3739	0.291	0.051	3.93775e-22	Granule Cells_C0	adult_vs_21 dpf
chr3-1287062-1287956	4.6675e-08	1.17654	0.156	0.06	0.0178812	Granule Cells_C0	adult_vs_21 dpf
chr3-1298976-1299995	1.38062e-42	1.13222	0.62	0.399	5.28916e-37	Granule Cells_C0	21 dpf_vs_adult
chr3-13598963-13599830	1.15442e-07	1.41939	0.123	0.039	0.0442259	Granule Cells_C0	adult_vs_21 dpf
chr3-14767298-14768165	6.20405e-09	1.01175	0.222	0.101	0.00237678	Granule Cells_C0	adult_vs_21 dpf
chr3-14768349-14769515	1.92584e-11	1.41424	0.196	0.066	7.37791e-06	Granule Cells_C0	adult_vs_21 dpf
chr3-14781295-14782239	2.37916e-08	1.20538	0.133	0.065	0.0091146	Granule Cells_C0	21 dpf_vs_adult
chr3-14801693-14802667	4.59633e-17	1.70105	0.244	0.068	1.76086e-11	Granule Cells_C0	adult_vs_21 dpf
chr3-14812264-14813177	4.28651e-24	1.61833	0.345	0.101	1.64217e-18	Granule Cells_C0	adult_vs_21 dpf
chr3-14858921-14859548	4.95145e-09	1.86051	0.115	0.027	0.00189691	Granule Cells_C0	adult_vs_21 dpf
chr3-14859791-14860843	5.51204e-15	1.24228	0.294	0.115	2.11167e-09	Granule Cells_C0	adult_vs_21 dpf
chr3-14861445-14862388	3.02174e-10	1.0667	0.24	0.105	0.000115763	Granule Cells_C0	adult_vs_21 dpf
chr3-14866898-14867689	1.69354e-08	1.92321	0.107	0.025	0.00648796	Granule Cells_C0	adult_vs_21 dpf
chr3-14867756-14868638	1.28787e-07	1.13668	0.158	0.064	0.0493385	Granule Cells_C0	adult_vs_21 dpf
chr3-14944490-14945450	2.79455e-08	1.11269	0.178	0.072	0.0107059	Granule Cells_C0	adult_vs_21 dpf
chr3-16212788-16213841	1.77432e-09	1.05942	0.259	0.166	0.000679742	Granule Cells_C0	21 dpf_vs_adult
chr3-16598226-16599125	4.15872e-08	1.11239	0.177	0.074	0.0159321	Granule Cells_C0	adult_vs_21 dpf
chr3-16612210-16612789	7.5073e-14	1.49293	0.23	0.076	2.87605e-08	Granule Cells_C0	adult_vs_21 dpf
chr3-16612828-16613608	5.19981e-13	1.08074	0.299	0.127	1.99205e-07	Granule Cells_C0	adult_vs_21 dpf
chr3-16659213-16660143	9.31134e-16	1.11315	0.344	0.144	3.56718e-10	Granule Cells_C0	adult_vs_21 dpf
chr3-17393949-17394893	6.74265e-30	1.22563	0.521	0.218	2.58312e-24	Granule Cells_C0	adult_vs_21 dpf
chr3-19066222-19067189	1.70931e-09	1.0493	0.226	0.099	0.000654839	Granule Cells_C0	adult_vs_21 dpf
chr3-19131264-19132125	6.09218e-14	1.57892	0.217	0.066	2.33392e-08	Granule Cells_C0	adult_vs_21 dpf
chr3-19731693-19732641	5.7545e-08	1.79214	0.108	0.029	0.0220455	Granule Cells_C0	adult_vs_21 dpf
chr3-19913808-19914917	3.20282e-12	1.28729	0.23	0.086	1.227e-06	Granule Cells_C0	adult_vs_21 dpf
chr3-19939228-19940266	2.37933e-08	1.51723	0.132	0.041	0.00911525	Granule Cells_C0	adult_vs_21 dpf
chr3-19954681-19955699	1.37861e-08	2.03449	0.101	0.021	0.00528147	Granule Cells_C0	adult_vs_21 dpf
chr3-21244800-21245750	1.43207e-44	2.5992	0.197	0.038	5.48629e-39	Granule Cells_C0	21 dpf_vs_adult
chr3-21302640-21303590	8.73216e-25	1.51263	0.378	0.123	3.3453e-19	Granule Cells_C0	adult_vs_21 dpf
chr3-21305561-21306469	5.553e-08	1.01661	0.182	0.076	0.0212736	Granule Cells_C0	adult_vs_21 dpf
chr3-21669312-21670201	4.13219e-15	1.47159	0.245	0.078	1.58304e-09	Granule Cells_C0	adult_vs_21 dpf
chr3-21718992-21719861	8.72934e-10	1.01973	0.238	0.103	0.000334422	Granule Cells_C0	adult_vs_21 dpf
chr3-21758931-21759755	5.24624e-09	1.25013	0.174	0.066	0.00200984	Granule Cells_C0	adult_vs_21 dpf
chr3-22842344-22843338	1.23793e-17	1.4537	0.291	0.097	4.74251e-12	Granule Cells_C0	adult_vs_21 dpf
chr3-22944231-22945167	1.25575e-09	1.15364	0.198	0.078	0.000481081	Granule Cells_C0	adult_vs_21 dpf
chr3-23470518-23471443	8.31238e-10	1.61861	0.142	0.039	0.000318448	Granule Cells_C0	adult_vs_21 dpf
chr3-23498439-23499333	4.88135e-10	1.05301	0.263	0.167	0.000187005	Granule Cells_C0	21 dpf_vs_adult
chr3-23560781-23561696	1.31608e-19	1.42686	0.281	0.139	5.04191e-14	Granule Cells_C0	21 dpf_vs_adult
chr3-23563827-23564744	2.05481e-75	6.29206	0.125	0.002	7.87198e-70	Granule Cells_C0	21 dpf_vs_adult
chr3-23569085-23569912	2.85805e-22	1.37286	0.333	0.173	1.09492e-16	Granule Cells_C0	21 dpf_vs_adult
chr3-23574639-23575547	2.69333e-13	1.38158	0.211	0.107	1.03182e-07	Granule Cells_C0	21 dpf_vs_adult
chr3-23579506-23580527	3.64199e-19	1.64603	0.201	0.08	1.39525e-13	Granule Cells_C0	21 dpf_vs_adult
chr3-240187-241104	9.1466e-10	1.62445	0.115	0.048	0.000350407	Granule Cells_C0	21 dpf_vs_adult
chr3-24204974-24205970	2.43177e-11	1.23121	0.203	0.07	9.31615e-06	Granule Cells_C0	adult_vs_21 dpf
chr3-2467299-2468179	9.57993e-20	11.9859	0.149	0	3.67008e-14	Granule Cells_C0	adult_vs_21 dpf
chr3-24763238-24764151	1.96983e-24	2.37042	0.129	0.03	7.54643e-19	Granule Cells_C0	21 dpf_vs_adult
chr3-24844465-24845375	7.00597e-09	1.76857	0.125	0.035	0.00268399	Granule Cells_C0	adult_vs_21 dpf
chr3-26044701-26045659	4.02167e-10	1.0858	0.205	0.078	0.000154071	Granule Cells_C0	adult_vs_21 dpf
chr3-26852941-26853933	1.57083e-10	1.14247	0.206	0.076	6.01786e-05	Granule Cells_C0	adult_vs_21 dpf
chr3-28075211-28076126	3.72012e-22	1.50541	0.339	0.109	1.42518e-16	Granule Cells_C0	adult_vs_21 dpf
chr3-28384646-28385565	6.09747e-09	1.14876	0.175	0.094	0.00233595	Granule Cells_C0	21 dpf_vs_adult
chr3-28787012-28787929	5.41174e-16	1.69605	0.148	0.053	2.07324e-10	Granule Cells_C0	21 dpf_vs_adult
chr3-29001921-29002933	1.24617e-09	1.10995	0.206	0.082	0.000477408	Granule Cells_C0	adult_vs_21 dpf
chr3-29079873-29080889	1.02962e-09	1.3061	0.175	0.062	0.00039445	Granule Cells_C0	adult_vs_21 dpf
chr3-29934461-29935390	2.60189e-50	4.72403	0.117	0.008	9.96788e-45	Granule Cells_C0	21 dpf_vs_adult
chr3-30093935-30094897	4.69607e-22	1.2104	0.418	0.16	1.79907e-16	Granule Cells_C0	adult_vs_21 dpf
chr3-30723178-30724111	2.26788e-16	1.43241	0.197	0.084	8.68827e-11	Granule Cells_C0	21 dpf_vs_adult
chr3-30727261-30728187	1.68414e-09	1.03866	0.209	0.12	0.000645197	Granule Cells_C0	21 dpf_vs_adult
chr3-30740568-30741486	2.38092e-09	1.31818	0.144	0.07	0.000912134	Granule Cells_C0	21 dpf_vs_adult
chr3-30921558-30922892	2.99607e-10	1.48829	0.117	0.048	0.00011478	Granule Cells_C0	21 dpf_vs_adult
chr3-31157957-31158902	4.88183e-11	1.09434	0.222	0.084	1.87023e-05	Granule Cells_C0	adult_vs_21 dpf
chr3-31799792-31800693	4.66492e-08	1.29917	0.136	0.069	0.0178714	Granule Cells_C0	21 dpf_vs_adult
chr3-32722970-32724056	6.75906e-29	2.55098	0.14	0.029	2.5894e-23	Granule Cells_C0	21 dpf_vs_adult
chr3-33259119-33259994	6.26737e-12	1.00519	0.272	0.113	2.40104e-06	Granule Cells_C0	adult_vs_21 dpf
chr3-34280194-34281201	6.2199e-14	1.05421	0.31	0.131	2.38285e-08	Granule Cells_C0	adult_vs_21 dpf
chr3-35053688-35054611	3.91604e-17	1.51313	0.214	0.094	1.50024e-11	Granule Cells_C0	21 dpf_vs_adult
chr3-35678603-35679538	3.25367e-13	1.68097	0.133	0.051	1.24649e-07	Granule Cells_C0	21 dpf_vs_adult
chr3-36177746-36178738	9.27554e-14	1.29725	0.263	0.103	3.55347e-08	Granule Cells_C0	adult_vs_21 dpf
chr3-36195026-36196047	3.54273e-14	1.683	0.142	0.053	1.35722e-08	Granule Cells_C0	21 dpf_vs_adult
chr3-36366059-36366959	1.23613e-11	1.53008	0.18	0.053	4.73563e-06	Granule Cells_C0	adult_vs_21 dpf
chr3-3641395-3642319	3.16094e-17	1.6957	0.241	0.064	1.21096e-11	Granule Cells_C0	adult_vs_21 dpf
chr3-3649905-3650853	1.2425e-19	1.91105	0.256	0.066	4.76003e-14	Granule Cells_C0	adult_vs_21 dpf
chr3-36944558-36945354	1.1926e-10	1.83215	0.141	0.035	4.56887e-05	Granule Cells_C0	adult_vs_21 dpf
chr3-37482234-37483174	1.85109e-17	1.71164	0.154	0.053	7.09155e-12	Granule Cells_C0	21 dpf_vs_adult
chr3-38203323-38204412	4.76907e-18	2.41531	0.193	0.031	1.82704e-12	Granule Cells_C0	adult_vs_21 dpf
chr3-38624519-38625409	3.96057e-17	3.94228	0.148	0.01	1.5173e-11	Granule Cells_C0	adult_vs_21 dpf
chr3-39768481-39769382	2.36821e-09	1.84293	0.124	0.031	0.000907263	Granule Cells_C0	adult_vs_21 dpf
chr3-40162300-40163260	1.50786e-10	1.15819	0.216	0.084	5.77662e-05	Granule Cells_C0	adult_vs_21 dpf
chr3-40420996-40421994	1.74686e-13	1.23938	0.264	0.101	6.69223e-08	Granule Cells_C0	adult_vs_21 dpf
chr3-40440756-40441723	1.01453e-11	1.49809	0.192	0.062	3.88667e-06	Granule Cells_C0	adult_vs_21 dpf
chr3-40473136-40474583	5.0997e-08	1.43251	0.129	0.041	0.019537	Granule Cells_C0	adult_vs_21 dpf
chr3-41868287-41869212	1.61138e-21	2.41358	0.123	0.03	6.17322e-16	Granule Cells_C0	21 dpf_vs_adult
chr3-419776-420666	5.99876e-46	4.83347	0.103	0.006	2.29813e-40	Granule Cells_C0	21 dpf_vs_adult
chr3-430858-431783	4.78215e-14	1.2383	0.268	0.099	1.83205e-08	Granule Cells_C0	adult_vs_21 dpf
chr3-4501783-4502623	1.26708e-07	1.35087	0.136	0.049	0.0485419	Granule Cells_C0	adult_vs_21 dpf
chr3-45688558-45689388	1.66597e-16	1.95028	0.213	0.051	6.38235e-11	Granule Cells_C0	adult_vs_21 dpf
chr3-46585727-46586757	4.72708e-09	1.31674	0.16	0.055	0.00181095	Granule Cells_C0	adult_vs_21 dpf
chr3-46816370-46817017	1.13952e-09	1.31962	0.174	0.062	0.000436553	Granule Cells_C0	adult_vs_21 dpf
chr3-48269078-48269978	2.07391e-09	1.61372	0.143	0.043	0.000794515	Granule Cells_C0	adult_vs_21 dpf
chr3-48303496-48304424	4.53296e-08	1.04805	0.188	0.08	0.0173658	Granule Cells_C0	adult_vs_21 dpf
chr3-48586805-48587730	8.47535e-11	1.66515	0.153	0.041	3.24691e-05	Granule Cells_C0	adult_vs_21 dpf
chr3-49435014-49435993	7.90244e-09	1.3138	0.16	0.057	0.00302743	Granule Cells_C0	adult_vs_21 dpf
chr3-51918381-51919301	3.64605e-19	1.40032	0.313	0.105	1.39681e-13	Granule Cells_C0	adult_vs_21 dpf
chr3-53510522-53511432	4.61817e-10	1.69582	0.103	0.04	0.000176923	Granule Cells_C0	21 dpf_vs_adult
chr3-5361423-5362327	3.04748e-11	2.54354	0.119	0.018	1.16749e-05	Granule Cells_C0	adult_vs_21 dpf
chr3-54725650-54726641	9.66792e-26	2.31586	0.152	0.039	3.70379e-20	Granule Cells_C0	21 dpf_vs_adult
chr3-54806161-54807018	1.01423e-09	1.51597	0.155	0.049	0.000388551	Granule Cells_C0	adult_vs_21 dpf
chr3-55188407-55189829	7.80456e-18	2.12327	0.111	0.029	2.98993e-12	Granule Cells_C0	21 dpf_vs_adult
chr3-56574197-56575109	3.06464e-09	1.07245	0.201	0.082	0.00117407	Granule Cells_C0	adult_vs_21 dpf
chr3-57518123-57519083	1.44809e-09	2.30178	0.105	0.018	0.000554766	Granule Cells_C0	adult_vs_21 dpf
chr3-57577993-57578918	3.98907e-15	2.07738	0.184	0.039	1.52822e-09	Granule Cells_C0	adult_vs_21 dpf
chr3-57618732-57619656	8.60214e-22	2.45135	0.233	0.041	3.29549e-16	Granule Cells_C0	adult_vs_21 dpf
chr3-57764753-57765656	5.57235e-08	1.05163	0.176	0.074	0.0213477	Granule Cells_C0	adult_vs_21 dpf
chr3-58132824-58133721	1.00855e-08	1.37635	0.147	0.049	0.00386376	Granule Cells_C0	adult_vs_21 dpf
chr3-5840145-5841133	5.26304e-09	1.77926	0.127	0.035	0.00201627	Granule Cells_C0	adult_vs_21 dpf
chr3-59387529-59388459	8.05759e-09	1.72466	0.125	0.035	0.00308687	Granule Cells_C0	adult_vs_21 dpf
chr3-59568415-59569384	2.60349e-13	1.201	0.266	0.105	9.97401e-08	Granule Cells_C0	adult_vs_21 dpf
chr3-59924270-59925199	7.70367e-10	1.72677	0.14	0.039	0.000295128	Granule Cells_C0	adult_vs_21 dpf
chr3-59976942-59977966	7.1677e-09	1.43153	0.148	0.049	0.00274595	Granule Cells_C0	adult_vs_21 dpf
chr3-60090292-60091193	8.08989e-15	1.28954	0.246	0.127	3.09925e-09	Granule Cells_C0	21 dpf_vs_adult
chr3-60262038-60262678	2.866e-08	1.55044	0.122	0.035	0.0109797	Granule Cells_C0	adult_vs_21 dpf
chr3-60570766-60571658	2.96643e-17	2.16759	0.2	0.039	1.13644e-11	Granule Cells_C0	adult_vs_21 dpf
chr3-60855617-60856481	1.00588e-09	1.58925	0.149	0.045	0.000385353	Granule Cells_C0	adult_vs_21 dpf
chr3-60954103-60954872	1.69903e-08	2.00142	0.106	0.025	0.00650901	Granule Cells_C0	adult_vs_21 dpf
chr3-61593285-61594202	6.79598e-14	2.00374	0.176	0.041	2.60355e-08	Granule Cells_C0	adult_vs_21 dpf
chr3-7119941-7120856	4.31648e-10	1.30055	0.17	0.087	0.000165365	Granule Cells_C0	21 dpf_vs_adult
chr3-7129609-7130533	2.20043e-14	1.5529	0.17	0.072	8.42987e-09	Granule Cells_C0	21 dpf_vs_adult
chr3-7147673-7148602	2.95423e-22	1.72651	0.232	0.094	1.13177e-16	Granule Cells_C0	21 dpf_vs_adult
chr3-7345941-7346837	1.37176e-12	3.39046	0.115	0.01	5.25521e-07	Granule Cells_C0	adult_vs_21 dpf
chr3-9588288-9589221	5.97748e-10	1.32953	0.178	0.062	0.000228998	Granule Cells_C0	adult_vs_21 dpf
chr3-9752091-9753110	3.88398e-08	1.41827	0.13	0.041	0.0148796	Granule Cells_C0	adult_vs_21 dpf
chr4-10002936-10003861	3.7736e-14	1.01706	0.338	0.152	1.44567e-08	Granule Cells_C0	adult_vs_21 dpf
chr4-10256577-10258247	4.53458e-18	2.18578	0.111	0.029	1.7372e-12	Granule Cells_C0	21 dpf_vs_adult
chr4-10367076-10367953	2.57328e-12	1.1004	0.268	0.109	9.85827e-07	Granule Cells_C0	adult_vs_21 dpf
chr4-10539270-10540299	1.2544e-07	1.39356	0.126	0.041	0.0480562	Granule Cells_C0	adult_vs_21 dpf
chr4-10597138-10598060	5.87715e-08	1.16	0.167	0.068	0.0225154	Granule Cells_C0	adult_vs_21 dpf
chr4-10630959-10631858	7.14366e-36	3.24095	0.121	0.016	2.73674e-30	Granule Cells_C0	21 dpf_vs_adult
chr4-10634079-10635079	2.46338e-86	6.12161	0.146	0.003	9.43722e-81	Granule Cells_C0	21 dpf_vs_adult
chr4-11335039-11336113	2.95e-10	1.09224	0.231	0.097	0.000113015	Granule Cells_C0	adult_vs_21 dpf
chr4-11425753-11426806	2.17746e-21	1.26537	0.394	0.148	8.34188e-16	Granule Cells_C0	adult_vs_21 dpf
chr4-11437784-11438676	4.44557e-29	1.65303	0.396	0.119	1.7031e-23	Granule Cells_C0	adult_vs_21 dpf
chr4-12226809-12227745	9.00143e-35	2.32869	0.193	0.047	3.44846e-29	Granule Cells_C0	21 dpf_vs_adult
chr4-12828741-12829687	7.62993e-08	1.42296	0.107	0.049	0.0292303	Granule Cells_C0	21 dpf_vs_adult
chr4-13931114-13932049	3.72668e-09	1.59198	0.133	0.037	0.0014277	Granule Cells_C0	adult_vs_21 dpf
chr4-14543144-14544166	1.97422e-19	1.52185	0.302	0.094	7.56327e-14	Granule Cells_C0	adult_vs_21 dpf
chr4-14602454-14603376	2.4185e-10	1.65518	0.155	0.045	9.2653e-05	Granule Cells_C0	adult_vs_21 dpf
chr4-14726697-14727497	1.22101e-08	1.20374	0.172	0.068	0.00467769	Granule Cells_C0	adult_vs_21 dpf
chr4-15062360-15063280	2.55033e-12	1.03178	0.289	0.125	9.77035e-07	Granule Cells_C0	adult_vs_21 dpf
chr4-16090368-16091324	3.54529e-10	1.36577	0.173	0.057	0.00013582	Granule Cells_C0	adult_vs_21 dpf
chr4-1638136-1639006	5.18588e-09	1.49528	0.138	0.041	0.00198671	Granule Cells_C0	adult_vs_21 dpf
chr4-16537153-16538095	2.89508e-15	2.23339	0.175	0.033	1.10911e-09	Granule Cells_C0	adult_vs_21 dpf
chr4-16552183-16553322	5.88673e-19	2.27003	0.216	0.041	2.25521e-13	Granule Cells_C0	adult_vs_21 dpf
chr4-16569539-16570500	2.03896e-13	3.81861	0.117	0.008	7.81127e-08	Granule Cells_C0	adult_vs_21 dpf
chr4-16596662-16597733	1.15068e-48	2.1344	0.487	0.105	4.40828e-43	Granule Cells_C0	adult_vs_21 dpf
chr4-16612581-16613664	3.12183e-12	1.89303	0.158	0.037	1.19597e-06	Granule Cells_C0	adult_vs_21 dpf
chr4-17008058-17009006	1.48423e-11	1.52513	0.184	0.057	5.68609e-06	Granule Cells_C0	adult_vs_21 dpf
chr4-17011159-17012025	1.03402e-08	1.86023	0.115	0.029	0.00396133	Granule Cells_C0	adult_vs_21 dpf
chr4-17094353-17095270	1.4537e-08	1.22554	0.176	0.072	0.00556913	Granule Cells_C0	adult_vs_21 dpf
chr4-17215408-17216467	8.83757e-09	1.21635	0.172	0.066	0.00338568	Granule Cells_C0	adult_vs_21 dpf
chr4-17978669-17979588	5.44773e-08	1.21172	0.14	0.072	0.0208703	Granule Cells_C0	21 dpf_vs_adult
chr4-18595144-18596029	2.75763e-12	1.14318	0.256	0.103	1.05645e-06	Granule Cells_C0	adult_vs_21 dpf
chr4-18664479-18665211	2.77918e-18	3.72201	0.158	0.01	1.06471e-12	Granule Cells_C0	adult_vs_21 dpf
chr4-18666959-18667948	2.25234e-16	4.28125	0.136	0.006	8.62872e-11	Granule Cells_C0	adult_vs_21 dpf
chr4-18669834-18670575	4.04569e-14	11.6332	0.107	0	1.54991e-08	Granule Cells_C0	adult_vs_21 dpf
chr4-18674357-18675364	1.38682e-16	1.78245	0.22	0.053	5.31292e-11	Granule Cells_C0	adult_vs_21 dpf
chr4-18679875-18680749	1.78802e-10	1.64696	0.148	0.039	6.84992e-05	Granule Cells_C0	adult_vs_21 dpf
chr4-18683299-18684203	1.11668e-19	1.18832	0.386	0.156	4.27799e-14	Granule Cells_C0	adult_vs_21 dpf
chr4-18692768-18693467	6.09035e-09	1.45272	0.149	0.049	0.00233322	Granule Cells_C0	adult_vs_21 dpf
chr4-18693704-18694647	2.01351e-11	1.22711	0.23	0.09	7.71377e-06	Granule Cells_C0	adult_vs_21 dpf
chr4-18701619-18702610	6.07332e-11	1.84952	0.144	0.035	2.32669e-05	Granule Cells_C0	adult_vs_21 dpf
chr4-18957161-18958404	1.12955e-09	1.52088	0.15	0.045	0.000432733	Granule Cells_C0	adult_vs_21 dpf
chr4-20417498-20419051	7.44477e-11	1.52927	0.174	0.055	2.8521e-05	Granule Cells_C0	adult_vs_21 dpf
chr4-20945508-20946515	1.94775e-08	1.17067	0.148	0.076	0.00746184	Granule Cells_C0	21 dpf_vs_adult
chr4-21055370-21056582	3.55211e-09	1.24846	0.167	0.06	0.00136082	Granule Cells_C0	adult_vs_21 dpf
chr4-21514647-21515655	2.07325e-08	1.07748	0.175	0.097	0.00794265	Granule Cells_C0	21 dpf_vs_adult
chr4-21925435-21926343	2.38283e-22	2.28187	0.14	0.037	9.12865e-17	Granule Cells_C0	21 dpf_vs_adult
chr4-22479731-22480633	1.13709e-10	1.05209	0.237	0.097	4.35622e-05	Granule Cells_C0	adult_vs_21 dpf
chr4-23947206-23948166	6.48012e-12	2.04917	0.148	0.033	2.48254e-06	Granule Cells_C0	adult_vs_21 dpf
chr4-23982975-23984579	3.96605e-10	1.25112	0.184	0.064	0.00015194	Granule Cells_C0	adult_vs_21 dpf
chr4-24019123-24020097	6.07039e-12	1.41807	0.198	0.064	2.32557e-06	Granule Cells_C0	adult_vs_21 dpf
chr4-24097651-24098644	3.59724e-08	1.25871	0.123	0.058	0.0137811	Granule Cells_C0	21 dpf_vs_adult
chr4-24166958-24167856	5.11632e-17	2.08635	0.125	0.038	1.96007e-11	Granule Cells_C0	21 dpf_vs_adult
chr4-24484390-24485349	3.87187e-16	2.1581	0.105	0.029	1.48332e-10	Granule Cells_C0	21 dpf_vs_adult
chr4-27945546-27946469	2.96305e-09	2.24958	0.106	0.021	0.00113515	Granule Cells_C0	adult_vs_21 dpf
chr4-28133324-28134212	1.9846e-16	1.30901	0.294	0.105	7.60303e-11	Granule Cells_C0	adult_vs_21 dpf
chr4-28143191-28144134	4.90775e-09	1.09257	0.199	0.082	0.00188016	Granule Cells_C0	adult_vs_21 dpf
chr4-28145271-28146230	6.55472e-15	2.72483	0.152	0.021	2.51112e-09	Granule Cells_C0	adult_vs_21 dpf
chr4-29668472-29669387	4.47838e-10	1.5663	0.127	0.056	0.000171567	Granule Cells_C0	21 dpf_vs_adult
chr4-29683440-29684342	1.32293e-09	1.54272	0.117	0.05	0.000506816	Granule Cells_C0	21 dpf_vs_adult
chr4-3026052-3026832	5.33336e-18	1.89497	0.142	0.045	2.04322e-12	Granule Cells_C0	21 dpf_vs_adult
chr4-3617168-3618282	9.45428e-13	2.29369	0.142	0.025	3.62194e-07	Granule Cells_C0	adult_vs_21 dpf
chr4-3648882-3649827	2.00557e-09	1.38223	0.158	0.051	0.000768336	Granule Cells_C0	adult_vs_21 dpf
chr4-4544183-4545107	1.49312e-15	1.97347	0.119	0.038	5.72015e-10	Granule Cells_C0	21 dpf_vs_adult
chr4-4997667-4998598	1.78459e-12	2.01177	0.154	0.033	6.83679e-07	Granule Cells_C0	adult_vs_21 dpf
chr4-55759124-55762056	1.34363e-15	3.27682	0.145	0.014	5.14747e-10	Granule Cells_C0	adult_vs_21 dpf
chr4-57111334-57112284	1.66051e-13	2.81993	0.134	0.016	6.36141e-08	Granule Cells_C0	adult_vs_21 dpf
chr4-60916485-60917389	1.49327e-14	11.6109	0.11	0	5.72074e-09	Granule Cells_C0	adult_vs_21 dpf
chr4-63561-64495	8.75981e-27	1.30391	0.448	0.166	3.35589e-21	Granule Cells_C0	adult_vs_21 dpf
chr4-66529380-66530299	1.87255e-10	2.92421	0.101	0.012	7.17375e-05	Granule Cells_C0	adult_vs_21 dpf
chr4-70848981-70850014	4.52342e-11	2.27422	0.125	0.023	1.73293e-05	Granule Cells_C0	adult_vs_21 dpf
chr4-70883194-70884125	1.50753e-11	3.29279	0.106	0.01	5.77535e-06	Granule Cells_C0	adult_vs_21 dpf
chr4-71940264-71941257	1.96027e-11	1.38433	0.194	0.064	7.5098e-06	Granule Cells_C0	adult_vs_21 dpf
chr4-72287045-72287969	1.01675e-07	1.12231	0.152	0.057	0.0389517	Granule Cells_C0	adult_vs_21 dpf
chr4-72612475-72613407	2.49608e-13	2.37022	0.149	0.027	9.56252e-08	Granule Cells_C0	adult_vs_21 dpf
chr4-73649473-73650295	8.02361e-08	1.44435	0.126	0.041	0.0307385	Granule Cells_C0	adult_vs_21 dpf
chr4-74377963-74378867	1.01417e-08	1.75985	0.118	0.031	0.00388528	Granule Cells_C0	adult_vs_21 dpf
chr4-74645485-74646422	3.1653e-09	1.59528	0.134	0.037	0.00121263	Granule Cells_C0	adult_vs_21 dpf
chr4-7467426-7468354	1.09065e-08	1.03262	0.205	0.088	0.00417829	Granule Cells_C0	adult_vs_21 dpf
chr4-75203439-75204353	2.42035e-09	1.44984	0.153	0.049	0.00092724	Granule Cells_C0	adult_vs_21 dpf
chr4-75209467-75210525	1.85017e-10	1.77412	0.146	0.039	7.08802e-05	Granule Cells_C0	adult_vs_21 dpf
chr4-75224039-75225065	3.14356e-16	1.96009	0.204	0.045	1.2043e-10	Granule Cells_C0	adult_vs_21 dpf
chr4-75456301-75457224	6.22833e-11	2.52881	0.113	0.016	2.38608e-05	Granule Cells_C0	adult_vs_21 dpf
chr4-761960-762743	1.28164e-10	1.41158	0.186	0.066	4.90999e-05	Granule Cells_C0	adult_vs_21 dpf
chr4-76488360-76488968	1.76628e-14	1.66974	0.21	0.06	6.76663e-09	Granule Cells_C0	adult_vs_21 dpf
chr4-76489028-76489664	5.38552e-10	1.44595	0.169	0.057	0.00020632	Granule Cells_C0	adult_vs_21 dpf
chr4-77076317-77077278	1.72212e-16	2.67943	0.172	0.027	6.59745e-11	Granule Cells_C0	adult_vs_21 dpf
chr4-77085845-77086784	5.67632e-08	1.54361	0.127	0.041	0.021746	Granule Cells_C0	adult_vs_21 dpf
chr4-77141607-77142505	1.51586e-08	1.11438	0.177	0.07	0.00580726	Granule Cells_C0	adult_vs_21 dpf
chr4-7887701-7888577	2.09631e-12	1.5384	0.186	0.053	8.03097e-07	Granule Cells_C0	adult_vs_21 dpf
chr4-7902577-7903480	4.79851e-12	1.49844	0.195	0.062	1.83831e-06	Granule Cells_C0	adult_vs_21 dpf
chr4-7947182-7948211	1.62299e-14	2.08536	0.176	0.037	6.21769e-09	Granule Cells_C0	adult_vs_21 dpf
chr4-797354-798242	8.02825e-16	1.04754	0.355	0.154	3.07563e-10	Granule Cells_C0	adult_vs_21 dpf
chr4-810256-811169	4.61769e-08	1.59135	0.116	0.033	0.0176904	Granule Cells_C0	adult_vs_21 dpf
chr4-8202107-8203013	1.0022e-08	1.50928	0.113	0.05	0.00383944	Granule Cells_C0	21 dpf_vs_adult
chr4-8219077-8220051	1.14577e-10	2.1498	0.128	0.027	4.38947e-05	Granule Cells_C0	adult_vs_21 dpf
chr4-8327440-8328370	1.47806e-21	1.80624	0.289	0.078	5.66247e-16	Granule Cells_C0	adult_vs_21 dpf
chr4-8391386-8392394	1.43385e-14	1.22084	0.291	0.115	5.49308e-09	Granule Cells_C0	adult_vs_21 dpf
chr4-8553744-8554680	5.02075e-09	1.52965	0.145	0.047	0.00192345	Granule Cells_C0	adult_vs_21 dpf
chr4-8708668-8709572	4.01848e-23	4.59234	0.187	0.008	1.53949e-17	Granule Cells_C0	adult_vs_21 dpf
chr4-965891-966658	4.80592e-11	1.4403	0.172	0.051	1.84115e-05	Granule Cells_C0	adult_vs_21 dpf
chr4-9946629-9947638	1.39387e-15	1.21449	0.251	0.128	5.33992e-10	Granule Cells_C0	21 dpf_vs_adult
chr5-10046183-10047141	2.41451e-08	1.28092	0.15	0.053	0.00925002	Granule Cells_C0	adult_vs_21 dpf
chr5-12589991-12590864	7.86798e-09	1.89545	0.113	0.027	0.00301423	Granule Cells_C0	adult_vs_21 dpf
chr5-13290135-13291120	4.9337e-42	4.15334	0.105	0.008	1.8901e-36	Granule Cells_C0	21 dpf_vs_adult
chr5-13765441-13765958	6.45904e-08	1.00174	0.196	0.088	0.0247446	Granule Cells_C0	adult_vs_21 dpf
chr5-14367607-14368623	2.11093e-11	2.02991	0.144	0.033	8.087e-06	Granule Cells_C0	adult_vs_21 dpf
chr5-1471522-1472507	3.14025e-14	1.79068	0.2	0.055	1.20303e-08	Granule Cells_C0	adult_vs_21 dpf
chr5-16087277-16088200	3.03558e-38	1.12444	0.569	0.343	1.16293e-32	Granule Cells_C0	21 dpf_vs_adult
chr5-17115926-17116850	2.86589e-12	1.28075	0.179	0.084	1.09792e-06	Granule Cells_C0	21 dpf_vs_adult
chr5-17148569-17149526	7.83125e-08	1.14958	0.163	0.066	0.0300016	Granule Cells_C0	adult_vs_21 dpf
chr5-1869161-1870065	8.03481e-10	1.21906	0.187	0.068	0.000307814	Granule Cells_C0	adult_vs_21 dpf
chr5-18897011-18897785	2.59491e-12	1.1706	0.246	0.094	9.94112e-07	Granule Cells_C0	adult_vs_21 dpf
chr5-19742487-19743456	2.04702e-10	1.20028	0.213	0.086	7.84217e-05	Granule Cells_C0	adult_vs_21 dpf
chr5-20009895-20010828	3.7156e-13	1.01549	0.313	0.136	1.42345e-07	Granule Cells_C0	adult_vs_21 dpf
chr5-20057175-20058266	9.23936e-09	1.10006	0.195	0.082	0.00353961	Granule Cells_C0	adult_vs_21 dpf
chr5-20060472-20061377	2.00791e-13	1.09557	0.303	0.129	7.69233e-08	Granule Cells_C0	adult_vs_21 dpf
chr5-20894863-20895684	1.03353e-20	2.48791	0.221	0.037	3.95947e-15	Granule Cells_C0	adult_vs_21 dpf
chr5-21064329-21065020	1.5966e-19	1.62121	0.284	0.08	6.11659e-14	Granule Cells_C0	adult_vs_21 dpf
chr5-2137230-2138159	5.44841e-11	1.02208	0.253	0.15	2.08729e-05	Granule Cells_C0	21 dpf_vs_adult
chr5-21939310-21940270	1.97377e-10	1.06503	0.247	0.107	7.56153e-05	Granule Cells_C0	adult_vs_21 dpf
chr5-22118721-22119643	2.16346e-08	1.74383	0.116	0.031	0.00828822	Granule Cells_C0	adult_vs_21 dpf
chr5-27847608-27848500	1.40841e-12	1.09504	0.282	0.121	5.39564e-07	Granule Cells_C0	adult_vs_21 dpf
chr5-27865389-27866258	9.58609e-13	1.52908	0.144	0.058	3.67244e-07	Granule Cells_C0	21 dpf_vs_adult
chr5-28281891-28282809	2.01647e-13	1.18714	0.26	0.094	7.72514e-08	Granule Cells_C0	adult_vs_21 dpf
chr5-28296695-28297626	2.84865e-08	1.52599	0.128	0.039	0.0109132	Granule Cells_C0	adult_vs_21 dpf
chr5-29750100-29750866	9.30229e-09	1.05653	0.199	0.084	0.00356372	Granule Cells_C0	adult_vs_21 dpf
chr5-29986530-29988290	5.32627e-11	1.06799	0.246	0.103	2.0405e-05	Granule Cells_C0	adult_vs_21 dpf
chr5-30791477-30792387	3.15024e-28	2.35603	0.152	0.035	1.20686e-22	Granule Cells_C0	21 dpf_vs_adult
chr5-31996560-31997395	8.73904e-13	1.1164	0.273	0.111	3.34794e-07	Granule Cells_C0	adult_vs_21 dpf
chr5-32033155-32034091	2.8402e-13	1.39448	0.164	0.07	1.08808e-07	Granule Cells_C0	21 dpf_vs_adult
chr5-32561827-32562759	2.668e-21	1.26107	0.349	0.19	1.02211e-15	Granule Cells_C0	21 dpf_vs_adult
chr5-33584951-33585886	6.01223e-10	1.16664	0.196	0.074	0.000230329	Granule Cells_C0	adult_vs_21 dpf
chr5-36170216-36171359	1.82086e-09	1.56922	0.111	0.046	0.000697573	Granule Cells_C0	21 dpf_vs_adult
chr5-36416115-36416860	2.84583e-08	1.05772	0.185	0.078	0.0109024	Granule Cells_C0	adult_vs_21 dpf
chr5-3659474-3660387	7.19637e-13	2.11041	0.154	0.031	2.75694e-07	Granule Cells_C0	adult_vs_21 dpf
chr5-36666143-36667311	1.87546e-11	1.13686	0.233	0.09	7.1849e-06	Granule Cells_C0	adult_vs_21 dpf
chr5-36950812-36951702	8.22897e-09	1.54189	0.107	0.045	0.00315253	Granule Cells_C0	21 dpf_vs_adult
chr5-37056332-37057253	1.0421e-13	2.01716	0.119	0.041	3.99229e-08	Granule Cells_C0	21 dpf_vs_adult
chr5-37325595-37326573	9.02916e-11	2.10487	0.126	0.025	3.45908e-05	Granule Cells_C0	adult_vs_21 dpf
chr5-37502388-37503263	6.40868e-10	1.41753	0.172	0.06	0.000245517	Granule Cells_C0	adult_vs_21 dpf
chr5-37574882-37575796	1.39132e-13	1.04856	0.308	0.129	5.33015e-08	Granule Cells_C0	adult_vs_21 dpf
chr5-37586538-37587496	8.59153e-10	1.09628	0.207	0.082	0.000329142	Granule Cells_C0	adult_vs_21 dpf
chr5-38023940-38024922	1.26063e-15	4.89473	0.126	0.004	4.82947e-10	Granule Cells_C0	adult_vs_21 dpf
chr5-38408492-38409462	1.4717e-11	1.8066	0.15	0.035	5.63811e-06	Granule Cells_C0	adult_vs_21 dpf
chr5-39509904-39510810	5.5903e-14	1.68876	0.201	0.055	2.14165e-08	Granule Cells_C0	adult_vs_21 dpf
chr5-39843765-39844854	2.54435e-11	1.33149	0.203	0.07	9.74744e-06	Granule Cells_C0	adult_vs_21 dpf
chr5-40126995-40127883	3.13484e-08	1.27811	0.152	0.055	0.0120096	Granule Cells_C0	adult_vs_21 dpf
chr5-42123425-42124249	9.95218e-15	2.10499	0.177	0.037	3.81269e-09	Granule Cells_C0	adult_vs_21 dpf
chr5-44750616-44751525	1.71303e-11	2.85256	0.114	0.014	6.56265e-06	Granule Cells_C0	adult_vs_21 dpf
chr5-45769324-45770492	1.77458e-13	1.086	0.261	0.145	6.79844e-08	Granule Cells_C0	21 dpf_vs_adult
chr5-45958400-45959303	3.5723e-09	1.15434	0.172	0.062	0.00136855	Granule Cells_C0	adult_vs_21 dpf
chr5-45975859-45976639	2.00945e-09	1.03369	0.213	0.088	0.000769822	Granule Cells_C0	adult_vs_21 dpf
chr5-46246413-46247405	8.33099e-21	1.26197	0.385	0.148	3.19161e-15	Granule Cells_C0	adult_vs_21 dpf
chr5-48170389-48171281	5.6488e-11	1.22968	0.217	0.084	2.16406e-05	Granule Cells_C0	adult_vs_21 dpf
chr5-48580128-48581184	9.48227e-08	1.26976	0.113	0.053	0.0363267	Granule Cells_C0	21 dpf_vs_adult
chr5-48683027-48683929	5.93361e-10	1.13358	0.216	0.09	0.000227317	Granule Cells_C0	adult_vs_21 dpf
chr5-49753889-49754728	5.81226e-12	1.428	0.164	0.076	2.22668e-06	Granule Cells_C0	21 dpf_vs_adult
chr5-51208626-51209526	4.16565e-08	1.10205	0.168	0.066	0.0159586	Granule Cells_C0	adult_vs_21 dpf
chr5-5201480-5202477	1.23964e-16	3.13777	0.157	0.016	4.74907e-11	Granule Cells_C0	adult_vs_21 dpf
chr5-52115497-52116425	3.1814e-20	1.16319	0.4	0.166	1.2188e-14	Granule Cells_C0	adult_vs_21 dpf
chr5-5229343-5230312	2.65203e-13	2.60743	0.136	0.018	1.016e-07	Granule Cells_C0	adult_vs_21 dpf
chr5-5242427-5243368	1.62451e-14	1.21374	0.285	0.111	6.2235e-09	Granule Cells_C0	adult_vs_21 dpf
chr5-52621470-52622392	3.87146e-17	1.6593	0.175	0.067	1.48316e-11	Granule Cells_C0	21 dpf_vs_adult
chr5-52783477-52784436	1.3097e-10	1.10227	0.24	0.105	5.01749e-05	Granule Cells_C0	adult_vs_21 dpf
chr5-53899127-53900002	3.88126e-34	2.99055	0.131	0.021	1.48691e-28	Granule Cells_C0	21 dpf_vs_adult
chr5-54264681-54265636	2.10404e-08	1.78558	0.11	0.027	0.00806059	Granule Cells_C0	adult_vs_21 dpf
chr5-54977581-54978535	1.1092e-11	1.47418	0.195	0.066	4.24934e-06	Granule Cells_C0	adult_vs_21 dpf
chr5-55395096-55396156	5.5279e-19	1.07573	0.394	0.243	2.11774e-13	Granule Cells_C0	21 dpf_vs_adult
chr5-56964204-56965035	8.85304e-14	1.02612	0.307	0.127	3.39161e-08	Granule Cells_C0	adult_vs_21 dpf
chr5-57725757-57726737	1.00198e-14	1.42194	0.253	0.088	3.83859e-09	Granule Cells_C0	adult_vs_21 dpf
chr5-57845284-57846273	4.61748e-15	1.59841	0.164	0.066	1.76896e-09	Granule Cells_C0	21 dpf_vs_adult
chr5-59281520-59282501	2.73422e-12	2.88845	0.12	0.014	1.04748e-06	Granule Cells_C0	adult_vs_21 dpf
chr5-59520582-59521493	8.71389e-11	1.20333	0.216	0.082	3.3383e-05	Granule Cells_C0	adult_vs_21 dpf
chr5-63104714-63105637	4.84171e-25	1.5193	0.374	0.119	1.85486e-19	Granule Cells_C0	adult_vs_21 dpf
chr5-6378773-6379876	1.21526e-11	2.87687	0.112	0.012	4.65567e-06	Granule Cells_C0	adult_vs_21 dpf
chr5-64658453-64659357	7.39873e-08	1.1723	0.153	0.057	0.0283446	Granule Cells_C0	adult_vs_21 dpf
chr5-64734743-64735677	2.93096e-08	1.72374	0.109	0.027	0.0112285	Granule Cells_C0	adult_vs_21 dpf
chr5-64856503-64857458	1.24819e-11	1.03127	0.263	0.109	4.78184e-06	Granule Cells_C0	adult_vs_21 dpf
chr5-66828068-66828957	8.99353e-08	1.05136	0.173	0.072	0.0344543	Granule Cells_C0	adult_vs_21 dpf
chr5-66863906-66864809	4.3396e-09	1.52156	0.146	0.047	0.00166251	Granule Cells_C0	adult_vs_21 dpf
chr5-67524497-67525506	5.76161e-09	1.80717	0.121	0.031	0.00220728	Granule Cells_C0	adult_vs_21 dpf
chr5-67532443-67533355	3.92914e-13	1.94192	0.168	0.039	1.50526e-07	Granule Cells_C0	adult_vs_21 dpf
chr5-67645383-67646268	4.08424e-15	3.25581	0.141	0.014	1.56468e-09	Granule Cells_C0	adult_vs_21 dpf
chr5-67661734-67662587	6.62571e-13	1.11088	0.265	0.103	2.53831e-07	Granule Cells_C0	adult_vs_21 dpf
chr5-6854026-6854935	1.87736e-18	1.42453	0.297	0.094	7.1922e-13	Granule Cells_C0	adult_vs_21 dpf
chr5-68967691-68968604	1.87293e-16	3.27046	0.152	0.014	7.17522e-11	Granule Cells_C0	adult_vs_21 dpf
chr5-69850570-69851462	2.83867e-08	1.92125	0.105	0.025	0.010875	Granule Cells_C0	adult_vs_21 dpf
chr5-7051282-7052228	1.12038e-07	1.41019	0.103	0.046	0.042922	Granule Cells_C0	21 dpf_vs_adult
chr5-70621796-70622823	6.4176e-19	1.57037	0.287	0.088	2.45859e-13	Granule Cells_C0	adult_vs_21 dpf
chr5-72152155-72152832	1.25376e-08	1.10088	0.186	0.076	0.00480317	Granule Cells_C0	adult_vs_21 dpf
chr5-72391457-72392051	8.24083e-10	1.35763	0.172	0.06	0.000315707	Granule Cells_C0	adult_vs_21 dpf
chr5-9439610-9440550	5.29973e-10	1.00543	0.248	0.113	0.000203033	Granule Cells_C0	adult_vs_21 dpf
chr6-10009381-10010296	2.4523e-10	1.83668	0.136	0.033	9.39478e-05	Granule Cells_C0	adult_vs_21 dpf
chr6-10320103-10320925	1.50956e-08	1.22572	0.158	0.057	0.00578313	Granule Cells_C0	adult_vs_21 dpf
chr6-10527947-10528831	9.54742e-20	1.45604	0.32	0.103	3.65763e-14	Granule Cells_C0	adult_vs_21 dpf
chr6-10868249-10869029	8.22412e-13	1.80118	0.175	0.045	3.15067e-07	Granule Cells_C0	adult_vs_21 dpf
chr6-10869632-10870555	9.51613e-10	1.13081	0.206	0.082	0.000364564	Granule Cells_C0	adult_vs_21 dpf
chr6-10988276-10989215	8.88325e-10	1.07841	0.222	0.094	0.000340318	Granule Cells_C0	adult_vs_21 dpf
chr6-11042185-11043177	2.33538e-18	2.57549	0.192	0.029	8.94685e-13	Granule Cells_C0	adult_vs_21 dpf
chr6-11045584-11046521	1.09338e-19	2.20094	0.228	0.045	4.18877e-14	Granule Cells_C0	adult_vs_21 dpf
chr6-11525567-11526473	9.22541e-09	1.06271	0.2	0.084	0.00353426	Granule Cells_C0	adult_vs_21 dpf
chr6-11830370-11831101	1.50924e-10	1.80052	0.143	0.037	5.78192e-05	Granule Cells_C0	adult_vs_21 dpf
chr6-11888861-11889851	5.06127e-08	1.09241	0.165	0.064	0.0193898	Granule Cells_C0	adult_vs_21 dpf
chr6-11895201-11896170	2.28185e-11	1.82687	0.152	0.037	8.7418e-06	Granule Cells_C0	adult_vs_21 dpf
chr6-12079104-12080053	1.54727e-10	1.6931	0.101	0.037	5.92759e-05	Granule Cells_C0	21 dpf_vs_adult
chr6-12267193-12268175	3.94618e-11	1.09975	0.248	0.103	1.51179e-05	Granule Cells_C0	adult_vs_21 dpf
chr6-1236804-1237715	8.88884e-18	1.81189	0.245	0.068	3.40532e-12	Granule Cells_C0	adult_vs_21 dpf
chr6-12419374-12420278	9.03598e-17	1.50668	0.267	0.086	3.46169e-11	Granule Cells_C0	adult_vs_21 dpf
chr6-13021617-13022541	3.85067e-10	2.13634	0.118	0.023	0.000147519	Granule Cells_C0	adult_vs_21 dpf
chr6-13052215-13053272	3.21164e-14	1.52753	0.226	0.07	1.23038e-08	Granule Cells_C0	adult_vs_21 dpf
chr6-13185113-13186047	4.24439e-19	2.39269	0.209	0.037	1.62603e-13	Granule Cells_C0	adult_vs_21 dpf
chr6-13259779-13260617	1.14453e-08	1.02622	0.185	0.074	0.0043847	Granule Cells_C0	adult_vs_21 dpf
chr6-13767069-13767981	8.18009e-73	3.72327	0.205	0.021	3.1338e-67	Granule Cells_C0	21 dpf_vs_adult
chr6-14176217-14177125	5.60131e-09	1.6501	0.128	0.035	0.00214587	Granule Cells_C0	adult_vs_21 dpf
chr6-14239748-14240704	9.86052e-13	1.58284	0.201	0.064	3.77758e-07	Granule Cells_C0	adult_vs_21 dpf
chr6-14888856-14890050	1.94136e-11	1.58062	0.127	0.051	7.43738e-06	Granule Cells_C0	21 dpf_vs_adult
chr6-16493114-16494043	3.31115e-10	1.04289	0.219	0.086	0.00012685	Granule Cells_C0	adult_vs_21 dpf
chr6-18698001-18698883	5.96412e-09	1.50956	0.14	0.043	0.00228486	Granule Cells_C0	adult_vs_21 dpf
chr6-18766886-18767984	1.28642e-11	1.23791	0.232	0.09	4.92827e-06	Granule Cells_C0	adult_vs_21 dpf
chr6-19500185-19501143	2.81991e-09	1.31502	0.146	0.072	0.00108031	Granule Cells_C0	21 dpf_vs_adult
chr6-23959006-23959922	5.8844e-08	1.09295	0.175	0.101	0.0225432	Granule Cells_C0	21 dpf_vs_adult
chr6-24310832-24311780	2.27442e-23	1.97815	0.189	0.063	8.71334e-18	Granule Cells_C0	21 dpf_vs_adult
chr6-27712567-27713522	3.08563e-18	1.6304	0.266	0.078	1.18211e-12	Granule Cells_C0	adult_vs_21 dpf
chr6-27990080-27990939	9.37786e-08	1.20881	0.158	0.088	0.0359267	Granule Cells_C0	21 dpf_vs_adult
chr6-28222312-28223204	2.90169e-10	1.0405	0.224	0.09	0.000111164	Granule Cells_C0	adult_vs_21 dpf
chr6-2871770-2872654	1.9202e-10	1.17049	0.221	0.09	7.35632e-05	Granule Cells_C0	adult_vs_21 dpf
chr6-29300983-29301926	3.35648e-15	2.22801	0.176	0.033	1.28587e-09	Granule Cells_C0	adult_vs_21 dpf
chr6-30030883-30031762	1.64449e-08	1.31382	0.152	0.053	0.00630004	Granule Cells_C0	adult_vs_21 dpf
chr6-31499387-31500378	3.92236e-10	1.19655	0.202	0.078	0.000150266	Granule Cells_C0	adult_vs_21 dpf
chr6-31527042-31528085	4.92573e-31	1.00608	0.629	0.302	1.88705e-25	Granule Cells_C0	adult_vs_21 dpf
chr6-33245373-33246303	5.16251e-15	1.14093	0.315	0.127	1.97776e-09	Granule Cells_C0	adult_vs_21 dpf
chr6-33520571-33521617	3.10075e-09	2.00393	0.113	0.025	0.0011879	Granule Cells_C0	adult_vs_21 dpf
chr6-35309636-35310575	2.22236e-09	1.36009	0.168	0.089	0.000851388	Granule Cells_C0	21 dpf_vs_adult
chr6-35487013-35487904	2.75888e-08	1.84446	0.108	0.027	0.0105693	Granule Cells_C0	adult_vs_21 dpf
chr6-35813917-35814841	2.24092e-09	1.65697	0.139	0.041	0.000858498	Granule Cells_C0	adult_vs_21 dpf
chr6-36605635-36606689	2.73232e-14	1.14007	0.281	0.159	1.04675e-08	Granule Cells_C0	21 dpf_vs_adult
chr6-36942520-36943413	9.43298e-12	1.00528	0.285	0.127	3.61379e-06	Granule Cells_C0	adult_vs_21 dpf
chr6-37257700-37258653	3.34406e-09	1.00823	0.227	0.103	0.00128111	Granule Cells_C0	adult_vs_21 dpf
chr6-38530619-38531788	9.55103e-11	1.49656	0.125	0.052	3.65901e-05	Granule Cells_C0	21 dpf_vs_adult
chr6-38599645-38600675	4.46814e-23	2.29276	0.129	0.031	1.71175e-17	Granule Cells_C0	21 dpf_vs_adult
chr6-39565782-39566837	1.39084e-09	1.25314	0.183	0.068	0.000532834	Granule Cells_C0	adult_vs_21 dpf
chr6-39922573-39923468	1.68969e-11	1.23776	0.214	0.078	6.47321e-06	Granule Cells_C0	adult_vs_21 dpf
chr6-40661332-40662182	2.52074e-08	1.20937	0.16	0.06	0.009657	Granule Cells_C0	adult_vs_21 dpf
chr6-40854128-40854996	2.05236e-12	1.11485	0.265	0.107	7.86261e-07	Granule Cells_C0	adult_vs_21 dpf
chr6-40873758-40874637	1.61937e-09	1.09412	0.214	0.092	0.000620384	Granule Cells_C0	adult_vs_21 dpf
chr6-41452613-41453556	1.62452e-09	1.09748	0.208	0.086	0.000622356	Granule Cells_C0	adult_vs_21 dpf
chr6-41535378-41536496	1.97473e-12	1.08935	0.267	0.107	7.56523e-07	Granule Cells_C0	adult_vs_21 dpf
chr6-42245385-42246401	5.15643e-08	1.1069	0.178	0.076	0.0197543	Granule Cells_C0	adult_vs_21 dpf
chr6-44829642-44830781	7.84846e-16	1.62759	0.24	0.072	3.00675e-10	Granule Cells_C0	adult_vs_21 dpf
chr6-44874009-44874954	1.15692e-14	1.06193	0.338	0.144	4.43216e-09	Granule Cells_C0	adult_vs_21 dpf
chr6-44914201-44915137	7.09977e-12	1.31773	0.216	0.076	2.71993e-06	Granule Cells_C0	adult_vs_21 dpf
chr6-46388067-46389011	1.17538e-39	1.20661	0.631	0.273	4.50288e-34	Granule Cells_C0	adult_vs_21 dpf
chr6-47466653-47467371	4.23193e-08	1.31272	0.142	0.049	0.0162126	Granule Cells_C0	adult_vs_21 dpf
chr6-47922326-47923326	3.64773e-09	2.15558	0.105	0.021	0.00139745	Granule Cells_C0	adult_vs_21 dpf
chr6-48205831-48206815	1.44199e-23	1.83691	0.301	0.074	5.52428e-18	Granule Cells_C0	adult_vs_21 dpf
chr6-48347988-48348848	1.28632e-09	1.26737	0.18	0.066	0.00049279	Granule Cells_C0	adult_vs_21 dpf
chr6-48361867-48363331	3.55168e-13	5.33819	0.104	0.002	1.36065e-07	Granule Cells_C0	adult_vs_21 dpf
chr6-4864850-4865883	4.05233e-08	1.40033	0.111	0.051	0.0155245	Granule Cells_C0	21 dpf_vs_adult
chr6-50378614-50379526	3.36523e-11	1.99208	0.137	0.029	1.28922e-05	Granule Cells_C0	adult_vs_21 dpf
chr6-50566677-50567609	1.9913e-15	1.31989	0.282	0.105	7.62871e-10	Granule Cells_C0	adult_vs_21 dpf
chr6-50592677-50593606	4.17704e-09	1.0251	0.208	0.086	0.00160023	Granule Cells_C0	adult_vs_21 dpf
chr6-50691411-50692468	1.80454e-08	1.88583	0.107	0.025	0.0069132	Granule Cells_C0	adult_vs_21 dpf
chr6-51101288-51102186	1.77072e-12	1.76928	0.111	0.039	6.78364e-07	Granule Cells_C0	21 dpf_vs_adult
chr6-52303774-52304743	4.10661e-98	4.3709	0.238	0.019	1.57325e-92	Granule Cells_C0	21 dpf_vs_adult
chr6-52688591-52689665	8.20816e-28	1.47395	0.318	0.139	3.14456e-22	Granule Cells_C0	21 dpf_vs_adult
chr6-53143744-53144490	3.94235e-12	1.8066	0.161	0.039	1.51032e-06	Granule Cells_C0	adult_vs_21 dpf
chr6-53723841-53724757	2.94429e-12	1.52718	0.196	0.062	1.12796e-06	Granule Cells_C0	adult_vs_21 dpf
chr6-54626786-54627906	5.44304e-17	1.64162	0.168	0.063	2.08523e-11	Granule Cells_C0	21 dpf_vs_adult
chr6-55636750-55637686	7.34635e-12	1.37524	0.203	0.068	2.8144e-06	Granule Cells_C0	adult_vs_21 dpf
chr6-55740253-55741224	3.05642e-08	1.06378	0.191	0.082	0.0117092	Granule Cells_C0	adult_vs_21 dpf
chr6-58057747-58058646	1.2758e-11	1.79052	0.107	0.038	4.88761e-06	Granule Cells_C0	21 dpf_vs_adult
chr6-58367106-58368065	6.66429e-13	1.66757	0.115	0.04	2.5531e-07	Granule Cells_C0	21 dpf_vs_adult
chr6-59374290-59375223	1.16861e-09	1.15201	0.195	0.076	0.000447695	Granule Cells_C0	adult_vs_21 dpf
chr6-59684942-59685610	1.24947e-13	2.24534	0.156	0.029	4.78673e-08	Granule Cells_C0	adult_vs_21 dpf
chr6-59702541-59703437	1.24734e-10	1.45701	0.166	0.049	4.77857e-05	Granule Cells_C0	adult_vs_21 dpf
chr6-59957390-59958287	3.21012e-08	1.06618	0.172	0.068	0.012298	Granule Cells_C0	adult_vs_21 dpf
chr6-6445312-6446289	8.68829e-09	1.43075	0.115	0.051	0.00332849	Granule Cells_C0	21 dpf_vs_adult
chr6-6757323-6758235	2.01466e-08	1.72613	0.116	0.031	0.00771818	Granule Cells_C0	adult_vs_21 dpf
chr6-6762454-6763734	2.15905e-09	1.35237	0.168	0.06	0.000827134	Granule Cells_C0	adult_vs_21 dpf
chr6-6831419-6832385	4.55114e-26	2.49766	0.268	0.043	1.74355e-20	Granule Cells_C0	adult_vs_21 dpf
chr6-716611-717537	7.14396e-11	1.15878	0.214	0.119	2.73686e-05	Granule Cells_C0	21 dpf_vs_adult
chr6-8173920-8174849	1.01992e-07	1.06211	0.172	0.074	0.0390731	Granule Cells_C0	adult_vs_21 dpf
chr6-8704352-8705213	8.25203e-08	1.31563	0.128	0.041	0.0316136	Granule Cells_C0	adult_vs_21 dpf
chr6-897313-898205	1.10381e-17	1.34065	0.314	0.117	4.2287e-12	Granule Cells_C0	adult_vs_21 dpf
chr6-957325-958118	1.15296e-07	1.23609	0.149	0.057	0.0441699	Granule Cells_C0	adult_vs_21 dpf
chr6-958614-959496	4.34403e-18	1.5894	0.268	0.078	1.6642e-12	Granule Cells_C0	adult_vs_21 dpf
chr7-10745351-10746268	1.80226e-08	1.16808	0.172	0.068	0.00690448	Granule Cells_C0	adult_vs_21 dpf
chr7-1136129-1137061	5.14137e-11	1.08716	0.241	0.099	1.96966e-05	Granule Cells_C0	adult_vs_21 dpf
chr7-13348012-13348887	1.13545e-16	1.65714	0.16	0.059	4.34993e-11	Granule Cells_C0	21 dpf_vs_adult
chr7-141116-142036	5.11456e-09	1.0152	0.207	0.09	0.00195939	Granule Cells_C0	adult_vs_21 dpf
chr7-14348790-14349594	7.56093e-09	1.89092	0.116	0.029	0.0028966	Granule Cells_C0	adult_vs_21 dpf
chr7-14383824-14384737	2.89944e-10	1.36383	0.183	0.066	0.000111078	Granule Cells_C0	adult_vs_21 dpf
chr7-14831789-14832732	6.16887e-22	1.67585	0.308	0.088	2.3633e-16	Granule Cells_C0	adult_vs_21 dpf
chr7-1529340-1530156	1.62137e-12	1.06802	0.279	0.117	6.21147e-07	Granule Cells_C0	adult_vs_21 dpf
chr7-15875297-15876224	6.52858e-22	1.06821	0.472	0.209	2.50111e-16	Granule Cells_C0	adult_vs_21 dpf
chr7-15882535-15883450	1.02371e-08	1.33182	0.16	0.057	0.00392186	Granule Cells_C0	adult_vs_21 dpf
chr7-16407982-16409086	1.4964e-10	1.4668	0.171	0.053	5.73274e-05	Granule Cells_C0	adult_vs_21 dpf
chr7-1741-2618	5.82281e-17	3.12654	0.159	0.016	2.23073e-11	Granule Cells_C0	adult_vs_21 dpf
chr7-18153526-18154432	1.41012e-19	1.17891	0.326	0.178	5.4022e-14	Granule Cells_C0	21 dpf_vs_adult
chr7-18285264-18286267	4.22841e-23	2.54432	0.109	0.022	1.61991e-17	Granule Cells_C0	21 dpf_vs_adult
chr7-18593837-18595030	6.08391e-08	1.64367	0.117	0.035	0.0233075	Granule Cells_C0	adult_vs_21 dpf
chr7-18899506-18900404	3.46479e-09	1.26214	0.173	0.064	0.00132736	Granule Cells_C0	adult_vs_21 dpf
chr7-19939960-19940865	2.9607e-11	1.56758	0.172	0.051	1.13425e-05	Granule Cells_C0	adult_vs_21 dpf
chr7-21656200-21657230	3.72375e-24	1.07721	0.505	0.226	1.42657e-18	Granule Cells_C0	adult_vs_21 dpf
chr7-21661084-21662026	2.09745e-17	1.31762	0.312	0.111	8.03535e-12	Granule Cells_C0	adult_vs_21 dpf
chr7-24602514-24603461	1.77996e-12	1.02966	0.305	0.136	6.81903e-07	Granule Cells_C0	adult_vs_21 dpf
chr7-24611823-24612993	6.45741e-10	1.51468	0.151	0.043	0.000247384	Granule Cells_C0	adult_vs_21 dpf
chr7-26006405-26007308	2.23678e-08	1.02642	0.186	0.076	0.00856913	Granule Cells_C0	adult_vs_21 dpf
chr7-26245753-26246689	1.56497e-09	1.22399	0.194	0.078	0.000599541	Granule Cells_C0	adult_vs_21 dpf
chr7-28026786-28027700	3.35439e-14	1.63666	0.216	0.066	1.28507e-08	Granule Cells_C0	adult_vs_21 dpf
chr7-29148387-29149329	3.69357e-13	1.01046	0.305	0.131	1.41501e-07	Granule Cells_C0	adult_vs_21 dpf
chr7-29250146-29251058	2.86201e-15	3.95289	0.131	0.008	1.09644e-09	Granule Cells_C0	adult_vs_21 dpf
chr7-30923571-30924473	5.80889e-12	1.4894	0.138	0.056	2.22539e-06	Granule Cells_C0	21 dpf_vs_adult
chr7-31144907-31145861	7.65306e-09	1.06795	0.198	0.084	0.0029319	Granule Cells_C0	adult_vs_21 dpf
chr7-31538364-31539344	3.80333e-10	1.51194	0.161	0.049	0.000145706	Granule Cells_C0	adult_vs_21 dpf
chr7-31543719-31544775	1.21845e-20	1.19886	0.398	0.156	4.6679e-15	Granule Cells_C0	adult_vs_21 dpf
chr7-31561970-31563033	6.00755e-10	1.26664	0.193	0.074	0.00023015	Granule Cells_C0	adult_vs_21 dpf
chr7-31617715-31618748	1.96286e-08	1.07093	0.173	0.068	0.00751975	Granule Cells_C0	adult_vs_21 dpf
chr7-31901654-31902570	4.79883e-11	1.77608	0.151	0.039	1.83844e-05	Granule Cells_C0	adult_vs_21 dpf
chr7-31933936-31934864	5.97069e-08	1.25188	0.125	0.061	0.0228738	Granule Cells_C0	21 dpf_vs_adult
chr7-31981469-31982176	3.32535e-09	1.15302	0.195	0.08	0.00127395	Granule Cells_C0	adult_vs_21 dpf
chr7-32021505-32022291	6.46225e-14	1.70354	0.199	0.055	2.47569e-08	Granule Cells_C0	adult_vs_21 dpf
chr7-32036217-32037171	6.1079e-17	1.26898	0.319	0.121	2.33994e-11	Granule Cells_C0	adult_vs_21 dpf
chr7-32833564-32834397	6.57475e-14	1.11077	0.301	0.125	2.51879e-08	Granule Cells_C0	adult_vs_21 dpf
chr7-33027513-33028425	7.54686e-12	1.05467	0.27	0.115	2.89121e-06	Granule Cells_C0	adult_vs_21 dpf
chr7-33557083-33558123	2.46057e-14	1.22387	0.282	0.109	9.42648e-09	Granule Cells_C0	adult_vs_21 dpf
chr7-34563884-34564929	1.621e-12	1.54943	0.142	0.057	6.21006e-07	Granule Cells_C0	21 dpf_vs_adult
chr7-39343185-39344288	8.73494e-08	1.36315	0.133	0.045	0.0334636	Granule Cells_C0	adult_vs_21 dpf
chr7-40067321-40068094	9.68715e-11	1.69132	0.156	0.043	3.71116e-05	Granule Cells_C0	adult_vs_21 dpf
chr7-40962410-40963249	5.96423e-09	1.47895	0.137	0.041	0.0022849	Granule Cells_C0	adult_vs_21 dpf
chr7-42109675-42110628	2.78034e-08	1.33061	0.147	0.051	0.0106515	Granule Cells_C0	adult_vs_21 dpf
chr7-42774213-42776094	1.10312e-11	1.57809	0.125	0.049	4.22608e-06	Granule Cells_C0	21 dpf_vs_adult
chr7-43259652-43260605	1.27174e-09	2.23045	0.109	0.021	0.000487205	Granule Cells_C0	adult_vs_21 dpf
chr7-43530411-43532731	1.63321e-09	1.69101	0.101	0.04	0.000625683	Granule Cells_C0	21 dpf_vs_adult
chr7-43840477-43841354	6.08313e-09	1.35415	0.157	0.055	0.00233045	Granule Cells_C0	adult_vs_21 dpf
chr7-44311774-44312840	8.64803e-08	1.21811	0.151	0.057	0.0331307	Granule Cells_C0	adult_vs_21 dpf
chr7-45072524-45073446	1.68637e-10	1.32013	0.187	0.066	6.46049e-05	Granule Cells_C0	adult_vs_21 dpf
chr7-45075687-45076583	4.56222e-10	1.45456	0.16	0.049	0.000174779	Granule Cells_C0	adult_vs_21 dpf
chr7-45238519-45239454	3.47694e-13	1.67673	0.138	0.053	1.33202e-07	Granule Cells_C0	21 dpf_vs_adult
chr7-46252975-46253545	5.38076e-08	1.42888	0.134	0.045	0.0206138	Granule Cells_C0	adult_vs_21 dpf
chr7-46253637-46254212	1.86587e-10	1.44531	0.169	0.053	7.14816e-05	Granule Cells_C0	adult_vs_21 dpf
chr7-46481355-46482217	2.26346e-10	1.68979	0.154	0.045	8.67132e-05	Granule Cells_C0	adult_vs_21 dpf
chr7-46782095-46782583	1.97114e-12	1.31529	0.219	0.074	7.55145e-07	Granule Cells_C0	adult_vs_21 dpf
chr7-47182552-47183473	2.54432e-15	1.6086	0.177	0.074	9.74732e-10	Granule Cells_C0	21 dpf_vs_adult
chr7-48287886-48289170	1.63776e-11	1.74084	0.159	0.041	6.27428e-06	Granule Cells_C0	adult_vs_21 dpf
chr7-48711582-48712498	1.42074e-25	2.35772	0.136	0.031	5.44286e-20	Granule Cells_C0	21 dpf_vs_adult
chr7-50182330-50183430	4.87426e-12	1.56146	0.184	0.055	1.86733e-06	Granule Cells_C0	adult_vs_21 dpf
chr7-50246092-50247029	1.20883e-08	1.3369	0.148	0.075	0.00463103	Granule Cells_C0	21 dpf_vs_adult
chr7-50288809-50289632	1.24928e-27	1.10365	0.545	0.238	4.78601e-22	Granule Cells_C0	adult_vs_21 dpf
chr7-50291477-50292522	8.54963e-20	1.70787	0.279	0.08	3.27537e-14	Granule Cells_C0	adult_vs_21 dpf
chr7-50489329-50490310	4.8705e-08	1.34082	0.143	0.051	0.0186589	Granule Cells_C0	adult_vs_21 dpf
chr7-50632067-50633003	4.78688e-09	1.17249	0.176	0.066	0.00183386	Granule Cells_C0	adult_vs_21 dpf
chr7-50875699-50876653	1.51244e-09	1.02159	0.232	0.141	0.000579417	Granule Cells_C0	21 dpf_vs_adult
chr7-52708428-52709340	2.39945e-11	1.66905	0.168	0.049	9.19233e-06	Granule Cells_C0	adult_vs_21 dpf
chr7-52709475-52710331	1.0436e-13	1.26084	0.263	0.099	3.99806e-08	Granule Cells_C0	adult_vs_21 dpf
chr7-52928599-52929509	9.25336e-19	1.14677	0.316	0.168	3.54497e-13	Granule Cells_C0	21 dpf_vs_adult
chr7-53528482-53529408	9.22627e-10	1.05931	0.197	0.107	0.000353459	Granule Cells_C0	21 dpf_vs_adult
chr7-5372995-5373942	1.53439e-08	1.6265	0.121	0.033	0.00587828	Granule Cells_C0	adult_vs_21 dpf
chr7-54357558-54358546	3.60763e-08	1.20254	0.17	0.07	0.0138209	Granule Cells_C0	adult_vs_21 dpf
chr7-55707502-55708472	4.6797e-16	1.20625	0.312	0.121	1.7928e-10	Granule Cells_C0	adult_vs_21 dpf
chr7-55912385-55913286	2.45334e-10	1.69297	0.101	0.038	9.39877e-05	Granule Cells_C0	21 dpf_vs_adult
chr7-55948766-55950638	1.49761e-08	1.1648	0.174	0.07	0.00573734	Granule Cells_C0	adult_vs_21 dpf
chr7-56275026-56275954	1.01967e-11	1.54836	0.183	0.055	3.90637e-06	Granule Cells_C0	adult_vs_21 dpf
chr7-56858903-56859848	4.88487e-09	2.24415	0.104	0.021	0.0018714	Granule Cells_C0	adult_vs_21 dpf
chr7-57047369-57048390	4.48814e-32	1.65916	0.304	0.119	1.71941e-26	Granule Cells_C0	21 dpf_vs_adult
chr7-57088646-57089595	2.19367e-11	2.81903	0.113	0.014	8.40399e-06	Granule Cells_C0	adult_vs_21 dpf
chr7-57509105-57510104	9.53587e-09	1.09021	0.191	0.078	0.0036532	Granule Cells_C0	adult_vs_21 dpf
chr7-59167160-59168179	2.65387e-13	3.35815	0.121	0.01	1.0167e-07	Granule Cells_C0	adult_vs_21 dpf
chr7-5954782-5955697	1.99873e-30	4.40612	0.241	0.01	7.65715e-25	Granule Cells_C0	adult_vs_21 dpf
chr7-5958699-5959669	7.85024e-08	1.06029	0.177	0.076	0.0300743	Granule Cells_C0	adult_vs_21 dpf
chr7-59667436-59668291	7.19814e-38	4.54454	0.288	0.012	2.75761e-32	Granule Cells_C0	adult_vs_21 dpf
chr7-5976074-5976882	1.74164e-23	1.9954	0.278	0.06	6.67224e-18	Granule Cells_C0	adult_vs_21 dpf
chr7-6064982-6065946	5.85505e-09	1.53006	0.125	0.058	0.00224308	Granule Cells_C0	21 dpf_vs_adult
chr7-63521004-63522022	2.31309e-09	1.04848	0.218	0.094	0.000886146	Granule Cells_C0	adult_vs_21 dpf
chr7-63524789-63525768	5.14924e-16	1.41955	0.274	0.092	1.97268e-10	Granule Cells_C0	adult_vs_21 dpf
chr7-6357601-6358443	6.82709e-33	2.09755	0.361	0.074	2.61546e-27	Granule Cells_C0	adult_vs_21 dpf
chr7-6368094-6368936	1.31751e-12	1.53079	0.193	0.057	5.0474e-07	Granule Cells_C0	adult_vs_21 dpf
chr7-64001501-64002411	8.74069e-10	1.72318	0.101	0.039	0.000334857	Granule Cells_C0	21 dpf_vs_adult
chr7-6425067-6425955	2.23715e-10	1.18892	0.2	0.074	8.57055e-05	Granule Cells_C0	adult_vs_21 dpf
chr7-64258484-64259504	1.99174e-08	1.17975	0.148	0.075	0.00763036	Granule Cells_C0	21 dpf_vs_adult
chr7-6426734-6427664	1.25667e-07	1.57884	0.104	0.027	0.0481431	Granule Cells_C0	adult_vs_21 dpf
chr7-6428578-6429495	3.25073e-14	1.61051	0.214	0.064	1.24536e-08	Granule Cells_C0	adult_vs_21 dpf
chr7-6438098-6438990	3.63619e-12	1.83151	0.163	0.041	1.39303e-06	Granule Cells_C0	adult_vs_21 dpf
chr7-6460448-6461297	5.53252e-16	1.01476	0.356	0.148	2.11952e-10	Granule Cells_C0	adult_vs_21 dpf
chr7-65810426-65811360	4.03483e-17	1.11479	0.356	0.146	1.54575e-11	Granule Cells_C0	adult_vs_21 dpf
chr7-65820363-65821284	2.78174e-15	1.96979	0.123	0.04	1.06569e-09	Granule Cells_C0	21 dpf_vs_adult
chr7-68457831-68458977	1.4683e-11	1.38147	0.205	0.072	5.62506e-06	Granule Cells_C0	adult_vs_21 dpf
chr7-70078175-70079090	3.16901e-14	1.37991	0.249	0.086	1.21405e-08	Granule Cells_C0	adult_vs_21 dpf
chr7-70083157-70084104	2.78383e-11	2.63616	0.116	0.016	1.06649e-05	Granule Cells_C0	adult_vs_21 dpf
chr7-70229110-70230037	4.94836e-21	1.2592	0.393	0.148	1.89572e-15	Granule Cells_C0	adult_vs_21 dpf
chr7-70244540-70245436	1.2336e-10	2.04602	0.129	0.027	4.72595e-05	Granule Cells_C0	adult_vs_21 dpf
chr7-70790165-70791124	2.58371e-16	2.3266	0.183	0.033	9.8982e-11	Granule Cells_C0	adult_vs_21 dpf
chr7-73594804-73595874	1.41534e-08	1.26195	0.158	0.057	0.00542216	Granule Cells_C0	adult_vs_21 dpf
chr7-73813574-73814438	3.39252e-11	1.63357	0.166	0.047	1.29968e-05	Granule Cells_C0	adult_vs_21 dpf
chr7-73823018-73823955	1.57974e-08	1.23332	0.156	0.055	0.00605199	Granule Cells_C0	adult_vs_21 dpf
chr7-73855674-73856563	1.57676e-10	1.37075	0.181	0.062	6.0406e-05	Granule Cells_C0	adult_vs_21 dpf
chr7-73857152-73858059	1.91056e-08	1.32922	0.145	0.049	0.00731936	Granule Cells_C0	adult_vs_21 dpf
chr7-74019731-74020713	9.76095e-11	1.07365	0.243	0.103	3.73943e-05	Granule Cells_C0	adult_vs_21 dpf
chr7-74055324-74056101	2.40167e-09	1.1821	0.191	0.076	0.000920082	Granule Cells_C0	adult_vs_21 dpf
chr7-74056283-74057139	1.36421e-13	1.07623	0.299	0.127	5.2263e-08	Granule Cells_C0	adult_vs_21 dpf
chr7-7778622-7779555	3.43997e-10	1.09616	0.231	0.101	0.000131785	Granule Cells_C0	adult_vs_21 dpf
chr7-7796980-7797889	7.67221e-15	1.79353	0.199	0.049	2.93923e-09	Granule Cells_C0	adult_vs_21 dpf
chr7-828604-829504	9.08955e-16	1.73662	0.218	0.057	3.48222e-10	Granule Cells_C0	adult_vs_21 dpf
chr7-8998638-8999427	8.01237e-15	1.18697	0.302	0.123	3.06955e-09	Granule Cells_C0	adult_vs_21 dpf
chr7-8999531-9000199	1.39576e-11	1.28379	0.216	0.08	5.34717e-06	Granule Cells_C0	adult_vs_21 dpf
chr7-9067556-9068463	2.98376e-13	1.21047	0.268	0.103	1.14308e-07	Granule Cells_C0	adult_vs_21 dpf
chr7-9975174-9976084	8.67865e-53	2.86105	0.211	0.037	3.3248e-47	Granule Cells_C0	21 dpf_vs_adult
chr8-10298781-10300303	2.02319e-08	1.97335	0.106	0.025	0.00775085	Granule Cells_C0	adult_vs_21 dpf
chr8-10307302-10307921	5.22428e-08	1.38206	0.132	0.043	0.0200143	Granule Cells_C0	adult_vs_21 dpf
chr8-10561607-10563065	6.06448e-15	1.27695	0.286	0.111	2.32331e-09	Granule Cells_C0	adult_vs_21 dpf
chr8-11990814-11991732	5.24841e-11	1.18864	0.229	0.092	2.01067e-05	Granule Cells_C0	adult_vs_21 dpf
chr8-12216069-12216983	1.20768e-16	1.85762	0.14	0.047	4.62662e-11	Granule Cells_C0	21 dpf_vs_adult
chr8-1265928-1266801	1.28319e-12	1.23654	0.261	0.149	4.9159e-07	Granule Cells_C0	21 dpf_vs_adult
chr8-13184702-13185605	3.57444e-19	2.02516	0.168	0.059	1.36937e-13	Granule Cells_C0	21 dpf_vs_adult
chr8-13849792-13850686	1.62912e-09	1.56689	0.142	0.041	0.000624117	Granule Cells_C0	adult_vs_21 dpf
chr8-14006485-14007479	2.89289e-09	1.05328	0.211	0.09	0.00110827	Granule Cells_C0	adult_vs_21 dpf
chr8-14524580-14525662	1.44027e-09	1.16823	0.196	0.076	0.00055177	Granule Cells_C0	adult_vs_21 dpf
chr8-14597763-14598715	2.38452e-18	1.65601	0.268	0.078	9.13513e-13	Granule Cells_C0	adult_vs_21 dpf
chr8-15014088-15015012	6.13847e-08	1.92152	0.102	0.025	0.0235165	Granule Cells_C0	adult_vs_21 dpf
chr8-16438973-16439876	1.29393e-10	1.08661	0.228	0.09	4.95707e-05	Granule Cells_C0	adult_vs_21 dpf
chr8-16485860-16486976	4.93049e-08	1.07588	0.181	0.076	0.0188888	Granule Cells_C0	adult_vs_21 dpf
chr8-17471526-17472453	3.17916e-11	1.04552	0.257	0.109	1.21794e-05	Granule Cells_C0	adult_vs_21 dpf
chr8-17610883-17612024	1.26988e-08	1.7763	0.112	0.027	0.00486491	Granule Cells_C0	adult_vs_21 dpf
chr8-17617817-17618722	1.48223e-13	1.93409	0.177	0.043	5.67845e-08	Granule Cells_C0	adult_vs_21 dpf
chr8-17735586-17736577	7.55323e-20	2.6703	0.204	0.031	2.89365e-14	Granule Cells_C0	adult_vs_21 dpf
chr8-19197232-19197975	1.257e-09	1.01121	0.234	0.105	0.000481557	Granule Cells_C0	adult_vs_21 dpf
chr8-19503657-19504479	1.65192e-09	1.12138	0.195	0.076	0.000632852	Granule Cells_C0	adult_vs_21 dpf
chr8-19633628-19634608	8.02826e-10	1.24183	0.191	0.072	0.000307563	Granule Cells_C0	adult_vs_21 dpf
chr8-20621175-20622037	1.59989e-08	1.09204	0.187	0.078	0.00612918	Granule Cells_C0	adult_vs_21 dpf
chr8-20623859-20624717	6.49069e-09	1.39571	0.152	0.051	0.00248659	Granule Cells_C0	adult_vs_21 dpf
chr8-20713123-20714088	8.93809e-19	1.13793	0.389	0.166	3.42419e-13	Granule Cells_C0	adult_vs_21 dpf
chr8-20722208-20723136	6.29829e-08	1.29816	0.14	0.049	0.0241288	Granule Cells_C0	adult_vs_21 dpf
chr8-2266847-2267832	1.92914e-12	1.62291	0.129	0.05	7.39056e-07	Granule Cells_C0	21 dpf_vs_adult
chr8-22803808-22804856	5.32621e-20	1.60361	0.298	0.09	2.04048e-14	Granule Cells_C0	adult_vs_21 dpf
chr8-22829956-22831328	3.81158e-12	1.14261	0.263	0.111	1.46022e-06	Granule Cells_C0	adult_vs_21 dpf
chr8-23138802-23139713	1.03523e-11	1.77121	0.127	0.051	3.96596e-06	Granule Cells_C0	21 dpf_vs_adult
chr8-23649711-23650609	3.58703e-10	1.6558	0.152	0.045	0.00013742	Granule Cells_C0	adult_vs_21 dpf
chr8-23655313-23656354	6.74016e-11	1.28613	0.196	0.068	2.58216e-05	Granule Cells_C0	adult_vs_21 dpf
chr8-23671911-23672362	9.12298e-10	1.24669	0.189	0.072	0.000349502	Granule Cells_C0	adult_vs_21 dpf
chr8-23685466-23686363	4.99346e-13	1.68841	0.136	0.053	1.913e-07	Granule Cells_C0	21 dpf_vs_adult
chr8-24790870-24791859	4.16054e-34	1.10999	0.617	0.3	1.59391e-28	Granule Cells_C0	adult_vs_21 dpf
chr8-2575700-2576610	1.46765e-08	1.00795	0.197	0.084	0.00562257	Granule Cells_C0	adult_vs_21 dpf
chr8-25816592-25817538	1.71513e-08	1.01554	0.205	0.092	0.00657069	Granule Cells_C0	adult_vs_21 dpf
chr8-26432143-26433070	5.73624e-09	1.1187	0.187	0.074	0.00219756	Granule Cells_C0	adult_vs_21 dpf
chr8-26874520-26875270	1.21167e-18	2.21522	0.214	0.041	4.64193e-13	Granule Cells_C0	adult_vs_21 dpf
chr8-28095083-28095996	3.13745e-19	1.03864	0.436	0.205	1.20196e-13	Granule Cells_C0	adult_vs_21 dpf
chr8-2831701-2832741	3.40826e-09	1.54034	0.137	0.039	0.00130571	Granule Cells_C0	adult_vs_21 dpf
chr8-28488012-28488969	5.06378e-10	1.27683	0.162	0.08	0.000193994	Granule Cells_C0	21 dpf_vs_adult
chr8-28814516-28815465	1.27297e-08	1.38069	0.152	0.053	0.00487675	Granule Cells_C0	adult_vs_21 dpf
chr8-30500096-30501000	3.69463e-09	1.51934	0.136	0.039	0.00141542	Granule Cells_C0	adult_vs_21 dpf
chr8-30741669-30742535	1.91198e-10	1.3515	0.179	0.06	7.3248e-05	Granule Cells_C0	adult_vs_21 dpf
chr8-30742726-30743490	7.11841e-09	1.66364	0.126	0.035	0.00272707	Granule Cells_C0	adult_vs_21 dpf
chr8-31918590-31919195	3.23149e-11	1.22258	0.221	0.084	1.23799e-05	Granule Cells_C0	adult_vs_21 dpf
chr8-32347292-32348265	1.52807e-11	2.28468	0.132	0.025	5.85407e-06	Granule Cells_C0	adult_vs_21 dpf
chr8-32389476-32390386	5.93176e-10	1.13056	0.209	0.084	0.000227246	Granule Cells_C0	adult_vs_21 dpf
chr8-32511364-32512610	7.3729e-12	1.04224	0.272	0.113	2.82457e-06	Granule Cells_C0	adult_vs_21 dpf
chr8-33576304-33577345	1.54377e-18	1.97364	0.14	0.043	5.91419e-13	Granule Cells_C0	21 dpf_vs_adult
chr8-33957261-33958216	8.65948e-09	1.40062	0.145	0.047	0.00331746	Granule Cells_C0	adult_vs_21 dpf
chr8-33993033-33993935	1.14294e-18	1.00368	0.451	0.211	4.3786e-13	Granule Cells_C0	adult_vs_21 dpf
chr8-3431238-3432157	1.29608e-07	1.2738	0.132	0.045	0.049653	Granule Cells_C0	adult_vs_21 dpf
chr8-34426918-34427854	7.32234e-09	1.08978	0.193	0.08	0.0028052	Granule Cells_C0	adult_vs_21 dpf
chr8-3783253-3784290	1.37761e-08	2.0404	0.101	0.021	0.00527764	Granule Cells_C0	adult_vs_21 dpf
chr8-386069-386688	7.49612e-08	1.74831	0.107	0.029	0.0287177	Granule Cells_C0	adult_vs_21 dpf
chr8-3880576-3881454	1.25542e-08	1.28494	0.159	0.057	0.00480952	Granule Cells_C0	adult_vs_21 dpf
chr8-39310949-39311860	5.59325e-33	12.6963	0.238	0	2.14278e-27	Granule Cells_C0	adult_vs_21 dpf
chr8-41228336-41229342	8.29984e-10	1.32927	0.175	0.062	0.000317968	Granule Cells_C0	adult_vs_21 dpf
chr8-4206116-4207053	1.52819e-12	1.01443	0.301	0.133	5.8545e-07	Granule Cells_C0	adult_vs_21 dpf
chr8-42776326-42777212	7.44956e-18	2.30381	0.101	0.024	2.85393e-12	Granule Cells_C0	21 dpf_vs_adult
chr8-4311181-4312093	3.68645e-08	1.1451	0.168	0.066	0.0141228	Granule Cells_C0	adult_vs_21 dpf
chr8-44113260-44114216	2.02362e-09	1.72508	0.128	0.033	0.000775249	Granule Cells_C0	adult_vs_21 dpf
chr8-44179350-44180272	7.70413e-16	1.24333	0.295	0.109	2.95146e-10	Granule Cells_C0	adult_vs_21 dpf
chr8-4433514-4434466	8.84851e-11	2.12124	0.131	0.029	3.38987e-05	Granule Cells_C0	adult_vs_21 dpf
chr8-44909592-44910512	2.17692e-31	3.00975	0.123	0.02	8.3398e-26	Granule Cells_C0	21 dpf_vs_adult
chr8-45412311-45412689	1.03499e-08	1.16638	0.168	0.062	0.00396507	Granule Cells_C0	adult_vs_21 dpf
chr8-4577486-4578534	9.07604e-11	1.14283	0.226	0.09	3.47704e-05	Granule Cells_C0	adult_vs_21 dpf
chr8-46699784-46700711	7.13851e-10	1.32327	0.138	0.063	0.000273477	Granule Cells_C0	21 dpf_vs_adult
chr8-47028070-47029005	1.05724e-33	2.28519	0.201	0.053	4.05029e-28	Granule Cells_C0	21 dpf_vs_adult
chr8-4712780-4713678	3.43142e-34	2.7822	0.158	0.032	1.31458e-28	Granule Cells_C0	21 dpf_vs_adult
chr8-49064709-49065647	7.33455e-08	1.01124	0.177	0.074	0.0280987	Granule Cells_C0	adult_vs_21 dpf
chr8-50150423-50151300	8.73834e-10	1.02	0.23	0.099	0.000334767	Granule Cells_C0	adult_vs_21 dpf
chr8-51340286-51341169	1.07096e-09	1.31555	0.178	0.066	0.000410285	Granule Cells_C0	adult_vs_21 dpf
chr8-52412569-52413454	6.99056e-13	1.05413	0.297	0.127	2.67809e-07	Granule Cells_C0	adult_vs_21 dpf
chr8-52415133-52416051	6.82296e-12	1.05737	0.27	0.115	2.61388e-06	Granule Cells_C0	adult_vs_21 dpf
chr8-52465883-52466782	1.3903e-16	1.13426	0.35	0.142	5.32626e-11	Granule Cells_C0	adult_vs_21 dpf
chr8-53207758-53208659	5.46091e-09	1.2026	0.182	0.072	0.00209208	Granule Cells_C0	adult_vs_21 dpf
chr8-53236279-53237331	3.34521e-15	1.28207	0.23	0.112	1.28155e-09	Granule Cells_C0	21 dpf_vs_adult
chr8-53350777-53351758	3.09986e-12	1.30474	0.185	0.089	1.18756e-06	Granule Cells_C0	21 dpf_vs_adult
chr8-54134876-54135743	8.89307e-10	1.02509	0.23	0.101	0.000340694	Granule Cells_C0	adult_vs_21 dpf
chr8-5889739-5890734	4.35165e-11	1.31913	0.196	0.068	1.66712e-05	Granule Cells_C0	adult_vs_21 dpf
chr8-5907598-5908508	1.40609e-13	1.18206	0.224	0.113	5.38674e-08	Granule Cells_C0	21 dpf_vs_adult
chr8-7449640-7450552	6.86302e-14	1.59911	0.142	0.054	2.62923e-08	Granule Cells_C0	21 dpf_vs_adult
chr8-7706426-7707347	3.30606e-09	1.03774	0.226	0.136	0.00126655	Granule Cells_C0	21 dpf_vs_adult
chr8-7989618-7990627	1.39004e-11	1.83183	0.16	0.043	5.32526e-06	Granule Cells_C0	adult_vs_21 dpf
chr8-8837288-8838282	6.53282e-16	1.07924	0.355	0.152	2.50273e-10	Granule Cells_C0	adult_vs_21 dpf
chr8-8851731-8852659	1.15343e-08	1.37779	0.149	0.051	0.00441881	Granule Cells_C0	adult_vs_21 dpf
chr9-10420360-10421348	3.81158e-21	2.44832	0.107	0.023	1.46022e-15	Granule Cells_C0	21 dpf_vs_adult
chr9-12011046-12012106	3.01605e-13	2.27048	0.152	0.029	1.15545e-07	Granule Cells_C0	adult_vs_21 dpf
chr9-12032162-12033038	3.86056e-14	1.84692	0.191	0.049	1.47898e-08	Granule Cells_C0	adult_vs_21 dpf
chr9-12573202-12574097	6.89654e-29	2.63385	0.129	0.025	2.64207e-23	Granule Cells_C0	21 dpf_vs_adult
chr9-12990662-12991599	6.55625e-08	1.18525	0.147	0.053	0.0251171	Granule Cells_C0	adult_vs_21 dpf
chr9-13034912-13035830	1.23723e-12	2.99207	0.122	0.014	4.73983e-07	Granule Cells_C0	adult_vs_21 dpf
chr9-1325489-1326391	2.22318e-08	1.11292	0.166	0.064	0.00851702	Granule Cells_C0	adult_vs_21 dpf
chr9-13739965-13740895	3.0403e-10	2.37716	0.114	0.021	0.000116474	Granule Cells_C0	adult_vs_21 dpf
chr9-14023025-14023883	8.98947e-08	1.00022	0.178	0.076	0.0344387	Granule Cells_C0	adult_vs_21 dpf
chr9-144555-145469	3.40452e-09	1.32525	0.165	0.06	0.00130427	Granule Cells_C0	adult_vs_21 dpf
chr9-14803143-14804043	3.3304e-09	1.09467	0.189	0.105	0.00127588	Granule Cells_C0	21 dpf_vs_adult
chr9-17423194-17424100	1.86194e-22	1.14819	0.436	0.172	7.13311e-17	Granule Cells_C0	adult_vs_21 dpf
chr9-17542670-17543593	2.07937e-10	2.37299	0.115	0.021	7.96607e-05	Granule Cells_C0	adult_vs_21 dpf
chr9-18568493-18569355	3.44254e-15	1.36399	0.274	0.101	1.31884e-09	Granule Cells_C0	adult_vs_21 dpf
chr9-19143468-19144285	3.82093e-12	1.35771	0.166	0.076	1.4638e-06	Granule Cells_C0	21 dpf_vs_adult
chr9-1917968-1919134	1.58341e-28	2.98137	0.115	0.02	6.06607e-23	Granule Cells_C0	21 dpf_vs_adult
chr9-20576679-20577720	6.70647e-08	1.02753	0.18	0.076	0.0256926	Granule Cells_C0	adult_vs_21 dpf
chr9-20784407-20785502	4.36077e-23	2.67293	0.103	0.02	1.67061e-17	Granule Cells_C0	21 dpf_vs_adult
chr9-23189512-23190427	2.4153e-10	1.12255	0.225	0.092	9.25304e-05	Granule Cells_C0	adult_vs_21 dpf
chr9-23251742-23252627	2.0555e-22	1.81457	0.187	0.063	7.87465e-17	Granule Cells_C0	21 dpf_vs_adult
chr9-23807640-23808193	1.22924e-11	1.1164	0.245	0.097	4.70922e-06	Granule Cells_C0	adult_vs_21 dpf
chr9-23808209-23808737	1.43317e-15	1.26414	0.288	0.105	5.49047e-10	Granule Cells_C0	adult_vs_21 dpf
chr9-24154589-24155755	5.09076e-10	1.35114	0.171	0.057	0.000195027	Granule Cells_C0	adult_vs_21 dpf
chr9-249174-250097	1.92474e-10	1.80766	0.135	0.031	7.37369e-05	Granule Cells_C0	adult_vs_21 dpf
chr9-25366374-25366654	7.88802e-16	1.0121	0.374	0.168	3.02191e-10	Granule Cells_C0	adult_vs_21 dpf
chr9-25775249-25776172	1.25051e-07	1.59842	0.115	0.035	0.047907	Granule Cells_C0	adult_vs_21 dpf
chr9-27867749-27868742	9.53506e-10	1.46002	0.159	0.051	0.000365289	Granule Cells_C0	adult_vs_21 dpf
chr9-28022291-28023205	3.91238e-11	1.16752	0.224	0.126	1.49884e-05	Granule Cells_C0	21 dpf_vs_adult
chr9-29039141-29040859	3.07759e-08	1.02359	0.191	0.082	0.0117903	Granule Cells_C0	adult_vs_21 dpf
chr9-29392738-29393723	5.56954e-18	1.38558	0.309	0.111	2.1337e-12	Granule Cells_C0	adult_vs_21 dpf
chr9-29427579-29428369	3.33797e-12	1.48816	0.201	0.066	1.27878e-06	Granule Cells_C0	adult_vs_21 dpf
chr9-29763910-29764869	7.64959e-09	1.03284	0.209	0.092	0.00293057	Granule Cells_C0	adult_vs_21 dpf
chr9-29984394-29985284	2.41983e-12	1.18559	0.247	0.094	9.27039e-07	Granule Cells_C0	adult_vs_21 dpf
chr9-30247630-30248557	1.04485e-10	1.08526	0.232	0.094	4.00283e-05	Granule Cells_C0	adult_vs_21 dpf
chr9-31142504-31143333	1.27146e-07	1.4543	0.12	0.037	0.0487096	Granule Cells_C0	adult_vs_21 dpf
chr9-31144085-31144951	8.52343e-20	1.79083	0.268	0.072	3.26533e-14	Granule Cells_C0	adult_vs_21 dpf
chr9-31180712-31181636	1.60018e-13	1.16295	0.285	0.117	6.13029e-08	Granule Cells_C0	adult_vs_21 dpf
chr9-31247950-31248825	4.98997e-12	1.71172	0.17	0.045	1.91166e-06	Granule Cells_C0	adult_vs_21 dpf
chr9-31264817-31265728	6.7825e-09	1.22547	0.179	0.07	0.00259838	Granule Cells_C0	adult_vs_21 dpf
chr9-31272284-31273142	4.0545e-09	1.76861	0.123	0.031	0.00155328	Granule Cells_C0	adult_vs_21 dpf
chr9-31286891-31287806	2.74646e-09	1.79764	0.127	0.033	0.00105217	Granule Cells_C0	adult_vs_21 dpf
chr9-31287955-31288733	5.43924e-09	1.88893	0.118	0.029	0.00208378	Granule Cells_C0	adult_vs_21 dpf
chr9-31302249-31303162	7.9998e-08	1.68503	0.108	0.029	0.0306473	Granule Cells_C0	adult_vs_21 dpf
chr9-31328482-31329459	5.61751e-10	1.7656	0.141	0.039	0.000215207	Granule Cells_C0	adult_vs_21 dpf
chr9-31360464-31361406	6.04389e-12	1.34446	0.22	0.08	2.31542e-06	Granule Cells_C0	adult_vs_21 dpf
chr9-32300347-32301175	5.20366e-10	1.11261	0.207	0.08	0.000199353	Granule Cells_C0	adult_vs_21 dpf
chr9-33027099-33028054	1.64357e-14	2.55303	0.157	0.027	6.29653e-09	Granule Cells_C0	adult_vs_21 dpf
chr9-3372375-3373314	1.87308e-09	1.3824	0.169	0.062	0.000717578	Granule Cells_C0	adult_vs_21 dpf
chr9-34499756-34500601	1.31094e-08	1.3282	0.16	0.06	0.00502223	Granule Cells_C0	adult_vs_21 dpf
chr9-34502916-34503839	4.25533e-22	1.51663	0.338	0.107	1.63022e-16	Granule Cells_C0	adult_vs_21 dpf
chr9-35863323-35864218	1.00496e-12	1.79033	0.117	0.042	3.85e-07	Granule Cells_C0	21 dpf_vs_adult
chr9-36196193-36197283	1.84581e-10	1.56878	0.123	0.052	7.07132e-05	Granule Cells_C0	21 dpf_vs_adult
chr9-36956268-36957218	7.95585e-19	2.38861	0.206	0.035	3.0479e-13	Granule Cells_C0	adult_vs_21 dpf
chr9-36966591-36967565	1.32244e-10	2.40799	0.117	0.021	5.06629e-05	Granule Cells_C0	adult_vs_21 dpf
chr9-376009-376922	1.44439e-08	1.33657	0.153	0.053	0.00553347	Granule Cells_C0	adult_vs_21 dpf
chr9-38292530-38293431	4.36886e-11	2.11879	0.132	0.027	1.67371e-05	Granule Cells_C0	adult_vs_21 dpf
chr9-40898275-40899230	9.84857e-09	1.07713	0.183	0.102	0.003773	Granule Cells_C0	21 dpf_vs_adult
chr9-40989639-40990577	9.61859e-14	1.60548	0.14	0.053	3.68489e-08	Granule Cells_C0	21 dpf_vs_adult
chr9-41310177-41311066	8.15235e-11	2.78451	0.108	0.014	3.12317e-05	Granule Cells_C0	adult_vs_21 dpf
chr9-4156085-4157102	7.30006e-16	1.03059	0.376	0.175	2.79666e-10	Granule Cells_C0	adult_vs_21 dpf
chr9-4211009-4212137	1.2096e-08	1.957	0.108	0.025	0.00463401	Granule Cells_C0	adult_vs_21 dpf
chr9-4311373-4312268	1.36829e-16	1.18987	0.34	0.14	5.24194e-11	Granule Cells_C0	adult_vs_21 dpf
chr9-43249948-43250868	7.01582e-11	3.17401	0.101	0.01	2.68777e-05	Granule Cells_C0	adult_vs_21 dpf
chr9-43252608-43253699	4.73664e-30	1.76467	0.387	0.109	1.81461e-24	Granule Cells_C0	adult_vs_21 dpf
chr9-43276604-43277530	3.24063e-11	1.36693	0.198	0.068	1.24149e-05	Granule Cells_C0	adult_vs_21 dpf
chr9-43374819-43375715	3.6814e-19	1.66141	0.273	0.076	1.41035e-13	Granule Cells_C0	adult_vs_21 dpf
chr9-43500659-43501629	2.17325e-17	1.18352	0.355	0.146	8.32576e-12	Granule Cells_C0	adult_vs_21 dpf
chr9-43506111-43507214	5.45472e-12	1.03612	0.292	0.129	2.08971e-06	Granule Cells_C0	adult_vs_21 dpf
chr9-4362185-4363080	2.69843e-12	1.46974	0.207	0.07	1.03377e-06	Granule Cells_C0	adult_vs_21 dpf
chr9-44204103-44205015	5.22549e-16	1.6895	0.229	0.062	2.00189e-10	Granule Cells_C0	adult_vs_21 dpf
chr9-44292592-44293484	2.27914e-10	1.25322	0.195	0.07	8.73141e-05	Granule Cells_C0	adult_vs_21 dpf
chr9-44296058-44296817	2.96585e-08	1.28776	0.149	0.053	0.0113622	Granule Cells_C0	adult_vs_21 dpf
chr9-44298383-44299203	1.10194e-08	2.16981	0.101	0.021	0.00422154	Granule Cells_C0	adult_vs_21 dpf
chr9-44382130-44383095	3.82317e-13	1.83929	0.18	0.047	1.46466e-07	Granule Cells_C0	adult_vs_21 dpf
chr9-44396451-44397359	2.89107e-09	1.10763	0.201	0.082	0.00110757	Granule Cells_C0	adult_vs_21 dpf
chr9-44641823-44642698	1.10348e-32	1.52707	0.459	0.148	4.22744e-27	Granule Cells_C0	adult_vs_21 dpf
chr9-44671767-44672686	1.29198e-17	1.21953	0.351	0.142	4.9496e-12	Granule Cells_C0	adult_vs_21 dpf
chr9-44787335-44788231	1.36079e-18	1.54143	0.287	0.088	5.21321e-13	Granule Cells_C0	adult_vs_21 dpf
chr9-45275707-45276683	4.99158e-16	1.5358	0.251	0.078	1.91228e-10	Granule Cells_C0	adult_vs_21 dpf
chr9-50901508-50902453	7.33045e-22	1.38558	0.37	0.138	2.8083e-16	Granule Cells_C0	adult_vs_21 dpf
chr9-52424826-52425722	1.22885e-09	1.11494	0.212	0.086	0.000470773	Granule Cells_C0	adult_vs_21 dpf
chr9-52519309-52520229	8.8858e-09	1.5225	0.141	0.045	0.00340416	Granule Cells_C0	adult_vs_21 dpf
chr9-52801348-52802234	4.23893e-10	1.67879	0.151	0.045	0.000162394	Granule Cells_C0	adult_vs_21 dpf
chr9-52824672-52825642	2.35512e-09	2.15018	0.11	0.023	0.00090225	Granule Cells_C0	adult_vs_21 dpf
chr9-53423629-53424529	7.28808e-21	2.08709	0.138	0.038	2.79207e-15	Granule Cells_C0	21 dpf_vs_adult
chr9-53981274-53982287	5.35008e-11	2.37093	0.118	0.018	2.04962e-05	Granule Cells_C0	adult_vs_21 dpf
chr9-54360832-54361710	5.62167e-08	1.22075	0.139	0.047	0.0215367	Granule Cells_C0	adult_vs_21 dpf
chr9-54640190-54641107	2.42021e-15	1.2734	0.278	0.099	9.27186e-10	Granule Cells_C0	adult_vs_21 dpf
chr9-55128389-55129131	2.87276e-08	1.15886	0.17	0.068	0.0110056	Granule Cells_C0	adult_vs_21 dpf
chr9-55129467-55130241	3.61253e-10	1.57511	0.159	0.049	0.000138396	Granule Cells_C0	adult_vs_21 dpf
chr9-55601009-55601921	8.06363e-08	1.36154	0.111	0.051	0.0308919	Granule Cells_C0	21 dpf_vs_adult
chr9-55741213-55742267	8.00567e-14	2.9092	0.136	0.016	3.06698e-08	Granule Cells_C0	adult_vs_21 dpf
chr9-55856641-55857592	1.17434e-07	1.08599	0.166	0.07	0.0449892	Granule Cells_C0	adult_vs_21 dpf
chr9-6255459-6256330	3.44847e-08	1.45681	0.127	0.039	0.0132111	Granule Cells_C0	adult_vs_21 dpf
chr9-8070208-8071100	7.30476e-19	1.4485	0.311	0.107	2.79846e-13	Granule Cells_C0	adult_vs_21 dpf
chr9-8588420-8589331	3.38227e-27	2.1442	0.179	0.05	1.29575e-21	Granule Cells_C0	21 dpf_vs_adult
chr9-9178986-9179923	2.50689e-13	2.56743	0.139	0.021	9.60394e-08	Granule Cells_C0	adult_vs_21 dpf
chr9-9502273-9503228	1.03397e-12	1.9727	0.163	0.039	3.96116e-07	Granule Cells_C0	adult_vs_21 dpf
chr1-12757102-12758064	8.24186e-08	1.39161	0.285	0.095	0.0315747	Granule Cells_C18	adult_vs_21 dpf
chr1-12874985-12875967	6.31215e-10	1.63853	0.319	0.095	0.000241819	Granule Cells_C18	adult_vs_21 dpf
chr1-12967419-12968448	1.47123e-15	2.01899	0.21	0.059	5.63631e-10	Granule Cells_C18	21 dpf_vs_adult
chr1-19836722-19837631	1.4859e-08	3.4501	0.168	0.015	0.0056925	Granule Cells_C18	adult_vs_21 dpf
chr1-22808369-22809293	1.69937e-35	2.2778	0.43	0.125	6.51032e-30	Granule Cells_C18	21 dpf_vs_adult
chr1-25359353-25360293	6.74685e-12	3.31261	0.233	0.02	2.58472e-06	Granule Cells_C18	adult_vs_21 dpf
chr1-2847772-2848688	9.24702e-09	1.63811	0.165	0.06	0.00354254	Granule Cells_C18	21 dpf_vs_adult
chr1-36471334-36472250	4.4677e-22	3.39287	0.135	0.016	1.71158e-16	Granule Cells_C18	21 dpf_vs_adult
chr1-36530182-36531115	1.27554e-15	2.25869	0.185	0.047	4.88662e-10	Granule Cells_C18	21 dpf_vs_adult
chr1-36887408-36888309	8.35187e-17	3.08438	0.11	0.015	3.19961e-11	Granule Cells_C18	21 dpf_vs_adult
chr1-45322632-45323534	8.32768e-18	2.90869	0.355	0.045	3.19034e-12	Granule Cells_C18	adult_vs_21 dpf
chr1-45615795-45616709	1.71351e-09	1.47091	0.333	0.115	0.000656448	Granule Cells_C18	adult_vs_21 dpf
chr1-46706113-46706987	3.57259e-11	1.42247	0.388	0.13	1.36866e-05	Granule Cells_C18	adult_vs_21 dpf
chr1-46708261-46709179	3.22836e-09	1.16739	0.397	0.165	0.00123679	Granule Cells_C18	adult_vs_21 dpf
chr1-46722211-46723096	1.62221e-09	1.9465	0.264	0.065	0.000621471	Granule Cells_C18	adult_vs_21 dpf
chr1-46766350-46767256	5.053e-09	1.32183	0.245	0.114	0.00193581	Granule Cells_C18	21 dpf_vs_adult
chr1-47150728-47151680	1.26119e-38	5.05904	0.135	0.005	4.83163e-33	Granule Cells_C18	21 dpf_vs_adult
chr1-49748734-49749638	1.86681e-22	3.19054	0.16	0.024	7.15178e-17	Granule Cells_C18	21 dpf_vs_adult
chr1-50655474-50657230	1.05635e-11	1.3639	0.305	0.142	4.04688e-06	Granule Cells_C18	21 dpf_vs_adult
chr1-51875765-51876706	1.91335e-09	1.53233	0.319	0.1	0.000733006	Granule Cells_C18	adult_vs_21 dpf
chr1-51952282-51953275	2.51503e-11	2.43727	0.265	0.05	9.6351e-06	Granule Cells_C18	adult_vs_21 dpf
chr1-5316882-5317801	7.81385e-10	1.5969	0.205	0.08	0.000299349	Granule Cells_C18	21 dpf_vs_adult
chr1-55182638-55183510	5.42162e-10	1.22373	0.404	0.16	0.000207703	Granule Cells_C18	adult_vs_21 dpf
chr1-5891269-5892188	5.32578e-09	1.83355	0.15	0.051	0.00204031	Granule Cells_C18	21 dpf_vs_adult
chr1-8070926-8071809	4.55079e-10	1.89126	0.155	0.049	0.000174341	Granule Cells_C18	21 dpf_vs_adult
chr1-9279766-9280701	1.19736e-07	2.15367	0.195	0.04	0.0458709	Granule Cells_C18	adult_vs_21 dpf
chr10-10294703-10295687	8.69084e-09	4.97081	0.154	0.005	0.00332947	Granule Cells_C18	adult_vs_21 dpf
chr10-21240523-21241392	1.4262e-09	1.81812	0.155	0.051	0.00054638	Granule Cells_C18	21 dpf_vs_adult
chr10-23908781-23909731	5.73581e-11	2.05875	0.287	0.065	2.19739e-05	Granule Cells_C18	adult_vs_21 dpf
chr10-24008762-24009667	3.35885e-08	1.01619	0.32	0.176	0.0128678	Granule Cells_C18	21 dpf_vs_adult
chr10-24105286-24106167	1.57311e-12	2.55983	0.11	0.021	6.02659e-07	Granule Cells_C18	21 dpf_vs_adult
chr10-24474226-24475146	2.86545e-38	6.32283	0.11	0.002	1.09776e-32	Granule Cells_C18	21 dpf_vs_adult
chr10-24572821-24573624	2.97356e-10	3.59742	0.198	0.015	0.000113917	Granule Cells_C18	adult_vs_21 dpf
chr10-25219049-25220087	1.91499e-08	2.74976	0.185	0.025	0.00733633	Granule Cells_C18	adult_vs_21 dpf
chr10-28329786-28330710	4.5074e-09	1.26306	0.371	0.14	0.00172679	Granule Cells_C18	adult_vs_21 dpf
chr10-32581258-32582148	2.08399e-15	2.13141	0.195	0.052	7.98379e-10	Granule Cells_C18	21 dpf_vs_adult
chr10-33251173-33252107	1.26217e-07	1.41847	0.275	0.095	0.0483539	Granule Cells_C18	adult_vs_21 dpf
chr10-33296667-33297574	9.43296e-10	12.4773	0.161	0	0.000361378	Granule Cells_C18	adult_vs_21 dpf
chr10-33927832-33928765	3.42257e-11	2.45911	0.261	0.045	1.31119e-05	Granule Cells_C18	adult_vs_21 dpf
chr10-34436140-34437066	2.16579e-10	1.55071	0.235	0.097	8.29718e-05	Granule Cells_C18	21 dpf_vs_adult
chr10-3468065-3469173	1.70162e-11	2.98855	0.24	0.03	6.51892e-06	Granule Cells_C18	adult_vs_21 dpf
chr10-36681788-36682743	8.26608e-11	1.74973	0.185	0.062	3.16674e-05	Granule Cells_C18	21 dpf_vs_adult
chr10-38132024-38133004	4.85645e-09	1.39962	0.334	0.12	0.00186051	Granule Cells_C18	adult_vs_21 dpf
chr10-38777609-38778456	3.79688e-16	3.2443	0.1	0.013	1.45459e-10	Granule Cells_C18	21 dpf_vs_adult
chr10-4980449-4981540	8.49444e-09	2.06221	0.235	0.055	0.00325423	Granule Cells_C18	adult_vs_21 dpf
chr10-5511199-5512104	3.11913e-20	2.87532	0.15	0.023	1.19494e-14	Granule Cells_C18	21 dpf_vs_adult
chr10-7143811-7144731	1.29439e-11	1.91883	0.317	0.08	4.95882e-06	Granule Cells_C18	adult_vs_21 dpf
chr10-735092-736011	8.02154e-09	2.6628	0.197	0.03	0.00307306	Granule Cells_C18	adult_vs_21 dpf
chr11-10091578-10092486	7.10479e-18	3.39517	0.1	0.011	2.72185e-12	Granule Cells_C18	21 dpf_vs_adult
chr11-10098838-10099756	1.51561e-16	2.53249	0.15	0.029	5.80632e-11	Granule Cells_C18	21 dpf_vs_adult
chr11-10287344-10288265	2.69463e-15	2.65466	0.13	0.024	1.03232e-09	Granule Cells_C18	21 dpf_vs_adult
chr11-10910217-10912088	1.1798e-07	1.84763	0.125	0.042	0.0451983	Granule Cells_C18	21 dpf_vs_adult
chr11-13343501-13344479	1.49517e-13	2.8381	0.105	0.018	5.728e-08	Granule Cells_C18	21 dpf_vs_adult
chr11-13568113-13569019	1.20484e-14	1.50278	0.335	0.142	4.61576e-09	Granule Cells_C18	21 dpf_vs_adult
chr11-13593876-13594789	3.25778e-28	2.34672	0.3	0.07	1.24806e-22	Granule Cells_C18	21 dpf_vs_adult
chr11-15986089-15986981	6.18475e-08	1.36942	0.205	0.091	0.0236938	Granule Cells_C18	21 dpf_vs_adult
chr11-17939971-17940852	4.70019e-41	5.63861	0.13	0.003	1.80065e-35	Granule Cells_C18	21 dpf_vs_adult
chr11-18246269-18247258	1.21718e-08	2.24827	0.213	0.04	0.00466302	Granule Cells_C18	adult_vs_21 dpf
chr11-21256663-21257590	1.27293e-07	1.83141	0.115	0.036	0.048766	Granule Cells_C18	21 dpf_vs_adult
chr11-23193267-23194213	2.63513e-14	2.71126	0.115	0.02	1.00952e-08	Granule Cells_C18	21 dpf_vs_adult
chr11-23439942-23440948	9.65194e-09	1.75342	0.254	0.065	0.00369767	Granule Cells_C18	adult_vs_21 dpf
chr11-24527261-24528317	3.47105e-08	1.93278	0.115	0.034	0.0132976	Granule Cells_C18	21 dpf_vs_adult
chr11-25324037-25324905	4.28965e-09	1.44805	0.306	0.095	0.00164337	Granule Cells_C18	adult_vs_21 dpf
chr11-27691685-27692695	3.6497e-08	1.56007	0.17	0.066	0.013982	Granule Cells_C18	21 dpf_vs_adult
chr11-295181-295960	7.14596e-08	4.43129	0.139	0.005	0.0273763	Granule Cells_C18	adult_vs_21 dpf
chr11-30887208-30888146	2.64371e-08	1.34725	0.322	0.115	0.0101281	Granule Cells_C18	adult_vs_21 dpf
chr11-37975439-37976340	1.0119e-08	1.96622	0.239	0.055	0.00387658	Granule Cells_C18	adult_vs_21 dpf
chr11-41283328-41284228	5.17623e-12	2.30358	0.125	0.028	1.98302e-06	Granule Cells_C18	21 dpf_vs_adult
chr11-41873817-41874772	7.22781e-52	4.62891	0.195	0.009	2.76898e-46	Granule Cells_C18	21 dpf_vs_adult
chr11-43025480-43026394	1.43414e-09	1.58996	0.19	0.07	0.000549419	Granule Cells_C18	21 dpf_vs_adult
chr11-43113404-43114299	4.53056e-12	2.15261	0.304	0.065	1.73566e-06	Granule Cells_C18	adult_vs_21 dpf
chr11-44123004-44123907	1.72935e-10	1.86871	0.298	0.08	6.62514e-05	Granule Cells_C18	adult_vs_21 dpf
chr11-5018082-5018938	4.17301e-08	1.80479	0.125	0.039	0.0159868	Granule Cells_C18	21 dpf_vs_adult
chr11-5681158-5682216	4.36846e-19	2.97923	0.15	0.025	1.67356e-13	Granule Cells_C18	21 dpf_vs_adult
chr11-9895699-9896613	1.71665e-21	2.36447	0.215	0.047	6.5765e-16	Granule Cells_C18	21 dpf_vs_adult
chr11-9931956-9932871	1.15699e-07	1.75927	0.125	0.041	0.0443242	Granule Cells_C18	21 dpf_vs_adult
chr12-29035743-29036650	4.28572e-09	2.14997	0.115	0.031	0.00164187	Granule Cells_C18	21 dpf_vs_adult
chr12-29197114-29198102	1.26538e-11	1.36701	0.423	0.16	4.84767e-06	Granule Cells_C18	adult_vs_21 dpf
chr12-30492885-30494481	8.26289e-08	12.0364	0.128	0	0.0316552	Granule Cells_C18	adult_vs_21 dpf
chr12-31483716-31484666	2.14109e-12	2.45372	0.115	0.023	8.20254e-07	Granule Cells_C18	21 dpf_vs_adult
chr12-35038857-35039769	1.8699e-11	1.13148	0.38	0.209	7.1636e-06	Granule Cells_C18	21 dpf_vs_adult
chr12-38737022-38737974	4.776e-08	1.62346	0.258	0.075	0.0182969	Granule Cells_C18	adult_vs_21 dpf
chr12-49168057-49169114	6.81922e-08	1.14712	0.358	0.155	0.0261245	Granule Cells_C18	adult_vs_21 dpf
chr12-7898657-7900291	5.04194e-08	1.2007	0.336	0.13	0.0193157	Granule Cells_C18	adult_vs_21 dpf
chr12-8623319-8624231	8.65163e-08	1.02884	0.402	0.175	0.0331445	Granule Cells_C18	adult_vs_21 dpf
chr12-8723386-8724292	1.58226e-09	1.61654	0.308	0.095	0.000606164	Granule Cells_C18	adult_vs_21 dpf
chr13-11158012-11158977	1.39359e-08	1.76167	0.145	0.049	0.00533886	Granule Cells_C18	21 dpf_vs_adult
chr13-1252451-1253559	3.10209e-15	2.1148	0.377	0.085	1.18842e-09	Granule Cells_C18	adult_vs_21 dpf
chr13-12616883-12617574	1.37845e-08	12.5136	0.142	0	0.00528086	Granule Cells_C18	adult_vs_21 dpf
chr13-12617674-12618434	9.99589e-08	3.1433	0.156	0.015	0.0382944	Granule Cells_C18	adult_vs_21 dpf
chr13-12631913-12632848	3.36684e-08	1.54707	0.277	0.09	0.0128984	Granule Cells_C18	adult_vs_21 dpf
chr13-13162559-13163469	1.68855e-18	2.86015	0.14	0.022	6.46885e-13	Granule Cells_C18	21 dpf_vs_adult
chr13-13276988-13278305	6.85838e-70	3.0453	0.45	0.062	2.62745e-64	Granule Cells_C18	21 dpf_vs_adult
chr13-13446725-13447597	3.54948e-12	1.98506	0.165	0.046	1.35981e-06	Granule Cells_C18	21 dpf_vs_adult
chr13-13962616-13963500	5.64008e-13	1.6275	0.28	0.114	2.16072e-07	Granule Cells_C18	21 dpf_vs_adult
chr13-16412780-16413694	2.96832e-10	1.52707	0.351	0.11	0.000113717	Granule Cells_C18	adult_vs_21 dpf
chr13-173429-174304	2.05991e-16	5.7006	0.273	0.005	7.89155e-11	Granule Cells_C18	adult_vs_21 dpf
chr13-18259229-18260086	8.26387e-09	1.55418	0.289	0.09	0.0031659	Granule Cells_C18	adult_vs_21 dpf
chr13-21666974-21667902	5.96161e-08	1.79312	0.125	0.04	0.022839	Granule Cells_C18	21 dpf_vs_adult
chr13-22105677-22106603	6.69804e-08	1.73173	0.135	0.046	0.0256603	Granule Cells_C18	21 dpf_vs_adult
chr13-22544927-22545957	6.51225e-14	2.88341	0.1	0.015	2.49485e-08	Granule Cells_C18	21 dpf_vs_adult
chr13-26964217-26965104	5.35847e-08	1.90068	0.12	0.038	0.0205284	Granule Cells_C18	21 dpf_vs_adult
chr13-27687514-27688591	2.66668e-10	1.18589	0.44	0.18	0.000102161	Granule Cells_C18	adult_vs_21 dpf
chr13-31339208-31340261	6.5452e-10	3.29029	0.198	0.02	0.000250747	Granule Cells_C18	adult_vs_21 dpf
chr13-34976778-34977712	1.48998e-21	2.44393	0.21	0.044	5.70812e-16	Granule Cells_C18	21 dpf_vs_adult
chr13-4180512-4181480	1.03127e-07	2.12079	0.105	0.031	0.0395082	Granule Cells_C18	21 dpf_vs_adult
chr13-42810912-42811833	1.15266e-18	3.04249	0.125	0.017	4.41584e-13	Granule Cells_C18	21 dpf_vs_adult
chr13-44076386-44077242	9.96284e-08	1.49107	0.18	0.075	0.0381677	Granule Cells_C18	21 dpf_vs_adult
chr13-4504424-4505319	3.57605e-11	1.33073	0.422	0.155	1.36999e-05	Granule Cells_C18	adult_vs_21 dpf
chr13-48233860-48234828	6.83115e-08	1.49097	0.277	0.095	0.0261702	Granule Cells_C18	adult_vs_21 dpf
chr13-48461367-48462274	1.24844e-13	1.97393	0.359	0.085	4.7828e-08	Granule Cells_C18	adult_vs_21 dpf
chr13-7102582-7103519	9.61136e-11	3.59654	0.206	0.015	3.68212e-05	Granule Cells_C18	adult_vs_21 dpf
chr13-7274149-7275129	5.60918e-12	2.07333	0.307	0.065	2.14888e-06	Granule Cells_C18	adult_vs_21 dpf
chr14-14732552-14733471	6.77039e-08	1.48361	0.165	0.063	0.0259374	Granule Cells_C18	21 dpf_vs_adult
chr14-14795271-14796256	2.08839e-24	3.68394	0.12	0.01	8.00065e-19	Granule Cells_C18	21 dpf_vs_adult
chr14-16055251-16056227	8.79962e-08	2.71077	0.171	0.025	0.0337114	Granule Cells_C18	adult_vs_21 dpf
chr14-16150738-16151600	3.22936e-09	1.29784	0.356	0.135	0.00123717	Granule Cells_C18	adult_vs_21 dpf
chr14-16718714-16719725	6.16085e-10	1.50164	0.22	0.09	0.000236023	Granule Cells_C18	21 dpf_vs_adult
chr14-24609603-24610603	1.95593e-11	2.21577	0.13	0.032	7.49318e-06	Granule Cells_C18	21 dpf_vs_adult
chr14-24721443-24722364	3.94864e-09	2.03691	0.115	0.031	0.00151273	Granule Cells_C18	21 dpf_vs_adult
chr14-2887966-2888954	3.96849e-08	3.07481	0.168	0.02	0.0152033	Granule Cells_C18	adult_vs_21 dpf
chr14-29592715-29593699	1.41058e-08	1.19817	0.368	0.155	0.00540395	Granule Cells_C18	adult_vs_21 dpf
chr14-31079679-31080677	3.28883e-08	1.51791	0.275	0.085	0.0125996	Granule Cells_C18	adult_vs_21 dpf
chr14-32041383-32042354	3.97818e-08	1.14161	0.37	0.155	0.0152405	Granule Cells_C18	adult_vs_21 dpf
chr14-32987633-32988562	8.11797e-18	3.27316	0.11	0.014	3.11e-12	Granule Cells_C18	21 dpf_vs_adult
chr14-3506919-3507755	1.13504e-09	3.20066	0.196	0.02	0.000434836	Granule Cells_C18	adult_vs_21 dpf
chr14-35762986-35763915	8.41273e-08	1.55925	0.17	0.069	0.0322293	Granule Cells_C18	21 dpf_vs_adult
chr14-38394995-38396002	6.58545e-17	2.59663	0.155	0.031	2.52289e-11	Granule Cells_C18	21 dpf_vs_adult
chr14-40276256-40277163	6.34906e-09	1.16692	0.305	0.161	0.00243233	Granule Cells_C18	21 dpf_vs_adult
chr14-4202195-4203131	2.10431e-08	1.56177	0.285	0.095	0.00806165	Granule Cells_C18	adult_vs_21 dpf
chr14-490408-491309	4.41265e-08	1.83091	0.23	0.055	0.0169049	Granule Cells_C18	adult_vs_21 dpf
chr14-50771116-50771993	1.18868e-10	1.34494	0.3	0.143	4.55384e-05	Granule Cells_C18	21 dpf_vs_adult
chr14-5300375-5301290	2.12798e-09	1.9195	0.135	0.04	0.00081523	Granule Cells_C18	21 dpf_vs_adult
chr14-6987085-6987998	5.55769e-10	3.3023	0.2	0.02	0.000212916	Granule Cells_C18	adult_vs_21 dpf
chr14-9713313-9714227	1.82267e-10	1.99975	0.275	0.06	6.98267e-05	Granule Cells_C18	adult_vs_21 dpf
chr15-118602-119537	5.81274e-11	1.47855	0.37	0.12	2.22687e-05	Granule Cells_C18	adult_vs_21 dpf
chr15-12172801-12173825	3.42558e-08	1.39939	0.21	0.092	0.0131234	Granule Cells_C18	21 dpf_vs_adult
chr15-15761873-15762778	5.04418e-11	1.37904	0.27	0.119	1.93243e-05	Granule Cells_C18	21 dpf_vs_adult
chr15-20901042-20901959	8.20741e-09	1.76095	0.265	0.075	0.00314427	Granule Cells_C18	adult_vs_21 dpf
chr15-20915758-20916700	6.97582e-09	1.61798	0.275	0.075	0.00267244	Granule Cells_C18	adult_vs_21 dpf
chr15-21750722-21751650	7.67073e-10	4.13284	0.181	0.01	0.000293867	Granule Cells_C18	adult_vs_21 dpf
chr15-25464663-25465661	6.45846e-15	2.7315	0.317	0.045	2.47424e-09	Granule Cells_C18	adult_vs_21 dpf
chr15-25787244-25788257	2.93666e-71	5.61458	0.225	0.006	1.12504e-65	Granule Cells_C18	21 dpf_vs_adult
chr15-27778679-27779607	9.64927e-11	1.33711	0.402	0.165	3.69665e-05	Granule Cells_C18	adult_vs_21 dpf
chr15-37187502-37188547	2.85306e-09	1.73346	0.279	0.075	0.00109301	Granule Cells_C18	adult_vs_21 dpf
chr15-37201626-37203230	2.3414e-09	1.11495	0.428	0.185	0.000896991	Granule Cells_C18	adult_vs_21 dpf
chr15-40135564-40136575	5.39067e-08	1.89209	0.223	0.055	0.0206517	Granule Cells_C18	adult_vs_21 dpf
chr15-40187531-40188428	2.77855e-10	2.42427	0.24	0.04	0.000106447	Granule Cells_C18	adult_vs_21 dpf
chr15-40192096-40193063	3.126e-12	3.24756	0.24	0.02	1.19757e-06	Granule Cells_C18	adult_vs_21 dpf
chr15-41890269-41891272	2.96489e-09	2.1692	0.11	0.028	0.00113585	Granule Cells_C18	21 dpf_vs_adult
chr15-43740059-43741003	2.16747e-27	2.18994	0.315	0.078	8.30361e-22	Granule Cells_C18	21 dpf_vs_adult
chr15-4616335-4617314	1.14015e-07	1.2246	0.322	0.13	0.0436791	Granule Cells_C18	adult_vs_21 dpf
chr15-5771352-5772328	3.43457e-12	5.59805	0.209	0.005	1.31579e-06	Granule Cells_C18	adult_vs_21 dpf
chr15-9033364-9034279	2.13674e-12	2.1757	0.165	0.046	8.18588e-07	Granule Cells_C18	21 dpf_vs_adult
chr16-10763681-10764748	1.31466e-18	1.5794	0.533	0.18	5.03649e-13	Granule Cells_C18	adult_vs_21 dpf
chr16-10777748-10778957	4.60181e-12	1.33928	0.443	0.165	1.76296e-06	Granule Cells_C18	adult_vs_21 dpf
chr16-13183660-13184584	2.16062e-26	2.6164	0.225	0.04	8.27737e-21	Granule Cells_C18	21 dpf_vs_adult
chr16-1333931-1334958	3.07184e-10	1.71784	0.311	0.09	0.000117682	Granule Cells_C18	adult_vs_21 dpf
chr16-13627385-13628284	7.98199e-36	3.66757	0.185	0.017	3.05791e-30	Granule Cells_C18	21 dpf_vs_adult
chr16-13882543-13883149	3.60602e-22	3.88471	0.1	0.007	1.38147e-16	Granule Cells_C18	21 dpf_vs_adult
chr16-20145251-20146401	3.82443e-10	2.1467	0.12	0.031	0.000146514	Granule Cells_C18	21 dpf_vs_adult
chr16-20956725-20957581	1.4467e-10	1.7708	0.175	0.057	5.54234e-05	Granule Cells_C18	21 dpf_vs_adult
chr16-227877-229480	1.86183e-10	2.19447	0.12	0.03	7.13268e-05	Granule Cells_C18	21 dpf_vs_adult
chr16-25418919-25419828	5.1082e-11	1.87626	0.31	0.08	1.95696e-05	Granule Cells_C18	adult_vs_21 dpf
chr16-27640724-27641521	3.97338e-10	1.27795	0.398	0.155	0.000152221	Granule Cells_C18	adult_vs_21 dpf
chr16-32535645-32536565	2.48544e-08	1.53109	0.175	0.068	0.00952173	Granule Cells_C18	21 dpf_vs_adult
chr16-32616049-32617065	4.77616e-09	1.45596	0.316	0.105	0.00182975	Granule Cells_C18	adult_vs_21 dpf
chr16-33331052-33332016	5.0432e-16	3.10839	0.11	0.016	1.93206e-10	Granule Cells_C18	21 dpf_vs_adult
chr16-34517392-34518345	5.95959e-09	2.12917	0.11	0.029	0.00228312	Granule Cells_C18	21 dpf_vs_adult
chr16-36859971-36860915	6.5664e-12	2.27845	0.125	0.028	2.51559e-06	Granule Cells_C18	21 dpf_vs_adult
chr16-3897660-3898589	2.18356e-11	2.575	0.1	0.019	8.36523e-06	Granule Cells_C18	21 dpf_vs_adult
chr16-39084734-39085686	1.041e-07	1.60576	0.15	0.056	0.0398807	Granule Cells_C18	21 dpf_vs_adult
chr16-39335076-39336067	8.11658e-11	1.52331	0.363	0.12	3.10947e-05	Granule Cells_C18	adult_vs_21 dpf
chr16-3947566-3948484	1.76885e-09	1.27191	0.285	0.138	0.000677647	Granule Cells_C18	21 dpf_vs_adult
chr16-40345469-40345857	1.33462e-08	1.7563	0.259	0.07	0.00511293	Granule Cells_C18	adult_vs_21 dpf
chr16-40950893-40951882	2.66212e-34	4.59906	0.13	0.006	1.01986e-28	Granule Cells_C18	21 dpf_vs_adult
chr16-49839700-49840712	2.14119e-13	2.12812	0.17	0.045	8.20291e-08	Granule Cells_C18	21 dpf_vs_adult
chr16-51049456-51050388	2.91596e-12	1.18079	0.497	0.205	1.11711e-06	Granule Cells_C18	adult_vs_21 dpf
chr16-9778984-9779896	4.18386e-09	1.32875	0.351	0.13	0.00160284	Granule Cells_C18	adult_vs_21 dpf
chr17-16469581-16470606	1.13923e-18	2.62397	0.16	0.03	4.3644e-13	Granule Cells_C18	21 dpf_vs_adult
chr17-17219600-17220552	3.42379e-12	3.96687	0.226	0.015	1.31166e-06	Granule Cells_C18	adult_vs_21 dpf
chr17-17438495-17439432	9.2237e-08	1.31375	0.31	0.12	0.0353361	Granule Cells_C18	adult_vs_21 dpf
chr17-17562556-17563457	1.0176e-08	2.828	0.188	0.025	0.00389844	Granule Cells_C18	adult_vs_21 dpf
chr17-23446087-23447036	1.3666e-10	1.24159	0.418	0.155	5.23544e-05	Granule Cells_C18	adult_vs_21 dpf
chr17-25001642-25002653	5.73057e-08	1.13029	0.371	0.165	0.0219539	Granule Cells_C18	adult_vs_21 dpf
chr17-25954418-25955291	9.3335e-08	2.05784	0.203	0.045	0.0357567	Granule Cells_C18	adult_vs_21 dpf
chr17-26570748-26571617	6.78338e-16	2.58351	0.135	0.024	2.59872e-10	Granule Cells_C18	21 dpf_vs_adult
chr17-27688233-27689145	2.46699e-09	1.96738	0.135	0.04	0.000945108	Granule Cells_C18	21 dpf_vs_adult
chr17-28629408-28630318	6.9739e-08	1.5772	0.165	0.064	0.0267171	Granule Cells_C18	21 dpf_vs_adult
chr17-35883411-35884362	7.8803e-24	2.77805	0.195	0.034	3.01895e-18	Granule Cells_C18	21 dpf_vs_adult
chr17-37031250-37032166	6.8027e-09	3.4405	0.174	0.015	0.00260612	Granule Cells_C18	adult_vs_21 dpf
chr17-37213646-37214558	1.02991e-07	2.14181	0.19	0.035	0.039456	Granule Cells_C18	adult_vs_21 dpf
chr17-44585535-44586256	9.11025e-10	2.67133	0.217	0.03	0.000349015	Granule Cells_C18	adult_vs_21 dpf
chr17-45187759-45188672	1.98481e-09	2.86294	0.202	0.025	0.000760381	Granule Cells_C18	adult_vs_21 dpf
chr17-5280174-5281146	3.55317e-10	2.28929	0.249	0.045	0.000136122	Granule Cells_C18	adult_vs_21 dpf
chr17-53110324-53111211	1.03859e-14	2.11182	0.185	0.049	3.97886e-09	Granule Cells_C18	21 dpf_vs_adult
chr17-53459279-53460322	3.22272e-15	3.73069	0.283	0.025	1.23463e-09	Granule Cells_C18	adult_vs_21 dpf
chr17-5445804-5446706	1.93892e-08	2.37315	0.202	0.035	0.00742804	Granule Cells_C18	adult_vs_21 dpf
chr17-6902162-6903243	2.13612e-08	1.06275	0.305	0.164	0.00818351	Granule Cells_C18	21 dpf_vs_adult
chr17-7252974-7253848	3.99059e-11	1.45886	0.25	0.103	1.5288e-05	Granule Cells_C18	21 dpf_vs_adult
chr18-13645525-13646429	2.002e-08	1.27025	0.25	0.121	0.0076697	Granule Cells_C18	21 dpf_vs_adult
chr18-14326074-14326989	1.01054e-12	1.35971	0.33	0.153	3.87139e-07	Granule Cells_C18	21 dpf_vs_adult
chr18-16956322-16957287	1.75152e-11	1.11852	0.503	0.23	6.71009e-06	Granule Cells_C18	adult_vs_21 dpf
chr18-20118488-20119377	1.19257e-07	1.12098	0.363	0.16	0.0456874	Granule Cells_C18	adult_vs_21 dpf
chr18-20207546-20208580	8.44828e-15	2.11934	0.364	0.075	3.23654e-09	Granule Cells_C18	adult_vs_21 dpf
chr18-21282118-21283062	2.34871e-08	1.82054	0.135	0.044	0.00899792	Granule Cells_C18	21 dpf_vs_adult
chr18-2409379-2410305	2.22822e-08	2.31281	0.203	0.035	0.00853633	Granule Cells_C18	adult_vs_21 dpf
chr18-28500230-28501101	1.87329e-24	3.94234	0.11	0.008	7.17659e-19	Granule Cells_C18	21 dpf_vs_adult
chr18-29511793-29512608	4.02508e-22	3.83904	0.1	0.007	1.54201e-16	Granule Cells_C18	21 dpf_vs_adult
chr18-29948839-29949693	5.08695e-09	1.32468	0.342	0.12	0.00194881	Granule Cells_C18	adult_vs_21 dpf
chr18-34931345-34932249	1.64421e-08	1.62637	0.165	0.061	0.006299	Granule Cells_C18	21 dpf_vs_adult
chr18-37632929-37633840	1.1993e-08	1.91245	0.125	0.038	0.00459454	Granule Cells_C18	21 dpf_vs_adult
chr18-39462672-39463572	1.64493e-13	4.53707	0.239	0.01	6.30176e-08	Granule Cells_C18	adult_vs_21 dpf
chr18-45362646-45363467	3.08731e-09	2.03421	0.115	0.031	0.00118275	Granule Cells_C18	21 dpf_vs_adult
chr18-49937641-49938568	5.69724e-19	2.94341	0.13	0.018	2.18262e-13	Granule Cells_C18	21 dpf_vs_adult
chr18-699231-700127	7.16247e-08	1.34229	0.308	0.11	0.0274395	Granule Cells_C18	adult_vs_21 dpf
chr18-91460-92443	3.17213e-08	1.59782	0.262	0.08	0.0121524	Granule Cells_C18	adult_vs_21 dpf
chr18-9492965-9493868	3.94015e-09	1.2314	0.29	0.147	0.00150947	Granule Cells_C18	21 dpf_vs_adult
chr19-11208255-11209271	5.23388e-11	2.12533	0.281	0.06	2.00511e-05	Granule Cells_C18	adult_vs_21 dpf
chr19-1197774-1198771	2.09282e-14	1.96732	0.377	0.09	8.0176e-09	Granule Cells_C18	adult_vs_21 dpf
chr19-15338697-15339646	3.54733e-14	1.27143	0.516	0.215	1.35899e-08	Granule Cells_C18	adult_vs_21 dpf
chr19-20593993-20595000	4.00454e-15	2.59903	0.13	0.024	1.53414e-09	Granule Cells_C18	21 dpf_vs_adult
chr19-20634364-20635278	1.70615e-13	2.86836	0.1	0.016	6.53629e-08	Granule Cells_C18	21 dpf_vs_adult
chr19-20720809-20721867	2.79168e-10	2.40869	0.1	0.022	0.00010695	Granule Cells_C18	21 dpf_vs_adult
chr19-22202371-22203277	9.50147e-08	1.50182	0.19	0.081	0.0364002	Granule Cells_C18	21 dpf_vs_adult
chr19-24879074-24880027	1.34392e-09	1.28102	0.275	0.13	0.000514856	Granule Cells_C18	21 dpf_vs_adult
chr19-28802943-28803868	7.04462e-08	2.25175	0.191	0.035	0.026988	Granule Cells_C18	adult_vs_21 dpf
chr19-30964871-30965785	2.15034e-10	3.33128	0.207	0.02	8.23799e-05	Granule Cells_C18	adult_vs_21 dpf
chr19-33734913-33735689	3.71334e-09	1.16308	0.411	0.17	0.00142259	Granule Cells_C18	adult_vs_21 dpf
chr19-36486376-36487288	1.0589e-28	2.93449	0.205	0.031	4.05664e-23	Granule Cells_C18	21 dpf_vs_adult
chr19-36689830-36690744	6.14223e-12	2.35432	0.125	0.028	2.3531e-06	Granule Cells_C18	21 dpf_vs_adult
chr19-387213-388313	2.7813e-11	1.2776	0.315	0.152	1.06552e-05	Granule Cells_C18	21 dpf_vs_adult
chr19-42331093-42331951	1.10497e-20	3.70917	0.105	0.01	4.23314e-15	Granule Cells_C18	21 dpf_vs_adult
chr19-47369469-47370386	3.26467e-18	3.17792	0.11	0.013	1.2507e-12	Granule Cells_C18	21 dpf_vs_adult
chr19-59115-60002	2.21582e-13	2.22437	0.155	0.039	8.48881e-08	Granule Cells_C18	21 dpf_vs_adult
chr19-9494369-9495285	2.90206e-13	1.38291	0.462	0.17	1.11178e-07	Granule Cells_C18	adult_vs_21 dpf
chr2-11384237-11385175	7.84505e-32	4.45498	0.12	0.006	3.00545e-26	Granule Cells_C18	21 dpf_vs_adult
chr2-12295620-12296532	2.44057e-09	1.02211	0.355	0.198	0.000934985	Granule Cells_C18	21 dpf_vs_adult
chr2-14005565-14006481	4.66627e-27	1.72096	0.505	0.216	1.78765e-21	Granule Cells_C18	21 dpf_vs_adult
chr2-15644159-15645106	2.91629e-12	1.81512	0.205	0.068	1.11723e-06	Granule Cells_C18	21 dpf_vs_adult
chr2-20365511-20366933	8.87008e-11	1.43932	0.275	0.124	3.39814e-05	Granule Cells_C18	21 dpf_vs_adult
chr2-2095587-2096435	9.11663e-10	1.72747	0.289	0.075	0.000349259	Granule Cells_C18	adult_vs_21 dpf
chr2-26142788-26143688	6.33021e-21	2.41147	0.205	0.043	2.42511e-15	Granule Cells_C18	21 dpf_vs_adult
chr2-266873-267951	2.07978e-08	1.95489	0.227	0.05	0.00796765	Granule Cells_C18	adult_vs_21 dpf
chr2-27522221-27523182	9.60699e-08	1.45553	0.2	0.089	0.0368045	Granule Cells_C18	21 dpf_vs_adult
chr2-30025971-30026904	6.79181e-09	1.19981	0.29	0.148	0.00260195	Granule Cells_C18	21 dpf_vs_adult
chr2-31957027-31957902	5.61202e-08	1.04061	0.397	0.17	0.0214997	Granule Cells_C18	adult_vs_21 dpf
chr2-36947763-36948666	1.21075e-07	2.18398	0.193	0.04	0.0463838	Granule Cells_C18	adult_vs_21 dpf
chr2-37236005-37236937	1.06006e-47	4.34495	0.195	0.011	4.0611e-42	Granule Cells_C18	21 dpf_vs_adult
chr2-38270971-38271821	6.56146e-09	1.61525	0.291	0.09	0.0025137	Granule Cells_C18	adult_vs_21 dpf
chr2-38357720-38358491	1.17936e-08	4.0307	0.16	0.01	0.00451814	Granule Cells_C18	adult_vs_21 dpf
chr2-41070618-41071658	1.41676e-18	3.17199	0.115	0.014	5.42762e-13	Granule Cells_C18	21 dpf_vs_adult
chr2-41288099-41289045	1.29805e-08	1.84552	0.135	0.043	0.00497284	Granule Cells_C18	21 dpf_vs_adult
chr2-42759266-42760186	3.98216e-09	1.60576	0.215	0.09	0.00152557	Granule Cells_C18	21 dpf_vs_adult
chr2-48389543-48390457	1.01203e-07	1.60157	0.254	0.08	0.0387712	Granule Cells_C18	adult_vs_21 dpf
chr2-50630501-50631425	9.3495e-09	1.70227	0.165	0.06	0.0035818	Granule Cells_C18	21 dpf_vs_adult
chr2-50730433-50731341	2.4351e-13	2.52758	0.12	0.023	9.3289e-08	Granule Cells_C18	21 dpf_vs_adult
chr2-54863049-54864051	1.91553e-16	1.73557	0.46	0.135	7.33842e-11	Granule Cells_C18	adult_vs_21 dpf
chr2-58101916-58102809	4.29883e-08	1.88572	0.14	0.048	0.0164689	Granule Cells_C18	21 dpf_vs_adult
chr2-58837986-58838924	2.45784e-35	2.88154	0.583	0.085	9.41599e-30	Granule Cells_C18	adult_vs_21 dpf
chr2-59521024-59521944	4.38349e-09	1.83797	0.14	0.043	0.00167932	Granule Cells_C18	21 dpf_vs_adult
chr2-8312738-8313749	1.10764e-23	3.76489	0.115	0.01	4.24338e-18	Granule Cells_C18	21 dpf_vs_adult
chr2-8350770-8351738	5.93963e-08	1.3038	0.31	0.115	0.0227548	Granule Cells_C18	adult_vs_21 dpf
chr20-10343486-10344340	3.10893e-32	4.30748	0.13	0.007	1.19103e-26	Granule Cells_C18	21 dpf_vs_adult
chr20-10398589-10399538	3.54808e-09	1.46732	0.21	0.085	0.00135927	Granule Cells_C18	21 dpf_vs_adult
chr20-12642422-12643256	2.0117e-10	1.59147	0.335	0.105	7.70683e-05	Granule Cells_C18	adult_vs_21 dpf
chr20-14376432-14377339	1.36228e-09	1.24805	0.295	0.146	0.000521891	Granule Cells_C18	21 dpf_vs_adult
chr20-14754721-14755731	1.66344e-24	3.77849	0.12	0.01	6.37265e-19	Granule Cells_C18	21 dpf_vs_adult
chr20-17752676-17753668	1.2361e-08	3.47859	0.169	0.015	0.00473552	Granule Cells_C18	adult_vs_21 dpf
chr20-20637385-20638334	5.22796e-11	2.08866	0.283	0.06	2.00284e-05	Granule Cells_C18	adult_vs_21 dpf
chr20-20830575-20831525	7.73167e-10	1.77819	0.19	0.07	0.000296201	Granule Cells_C18	21 dpf_vs_adult
chr20-21821437-21822346	1.64904e-09	1.68297	0.175	0.063	0.000631748	Granule Cells_C18	21 dpf_vs_adult
chr20-22594244-22595164	6.2864e-08	1.63174	0.145	0.051	0.0240833	Granule Cells_C18	21 dpf_vs_adult
chr20-26404537-26405530	8.97279e-08	1.41179	0.2	0.09	0.0343748	Granule Cells_C18	21 dpf_vs_adult
chr20-27646500-27647453	2.69751e-10	3.41677	0.204	0.02	0.000103342	Granule Cells_C18	adult_vs_21 dpf
chr20-28810883-28812143	5.61909e-09	1.57221	0.18	0.067	0.00215268	Granule Cells_C18	21 dpf_vs_adult
chr20-2948650-2949318	7.78918e-10	1.3662	0.366	0.13	0.000298404	Granule Cells_C18	adult_vs_21 dpf
chr20-33947893-33948935	1.23332e-16	2.85845	0.125	0.02	4.72485e-11	Granule Cells_C18	21 dpf_vs_adult
chr20-34303584-34304496	9.13253e-13	2.41929	0.14	0.034	3.49868e-07	Granule Cells_C18	21 dpf_vs_adult
chr20-34650043-34650974	1.611e-12	2.68154	0.276	0.045	6.17175e-07	Granule Cells_C18	adult_vs_21 dpf
chr20-37108889-37109956	7.57131e-12	1.1567	0.501	0.22	2.90058e-06	Granule Cells_C18	adult_vs_21 dpf
chr20-37576379-37577322	8.7621e-13	1.44127	0.434	0.15	3.35677e-07	Granule Cells_C18	adult_vs_21 dpf
chr20-38175723-38176684	2.56373e-08	4.81601	0.146	0.005	0.00982167	Granule Cells_C18	adult_vs_21 dpf
chr20-39049036-39050069	2.47856e-16	1.32471	0.567	0.22	9.49537e-11	Granule Cells_C18	adult_vs_21 dpf
chr20-39164378-39165342	5.17915e-12	1.99417	0.317	0.075	1.98414e-06	Granule Cells_C18	adult_vs_21 dpf
chr20-39646391-39647318	1.9723e-16	3.07036	0.105	0.014	7.55591e-11	Granule Cells_C18	21 dpf_vs_adult
chr20-40321411-40322346	3.9837e-10	2.34067	0.1	0.022	0.000152616	Granule Cells_C18	21 dpf_vs_adult
chr20-43746599-43747557	1.65663e-08	2.16364	0.217	0.045	0.00634657	Granule Cells_C18	adult_vs_21 dpf
chr20-47308738-47309755	2.66783e-17	4.76713	0.294	0.01	1.02205e-11	Granule Cells_C18	adult_vs_21 dpf
chr20-48013958-48014887	2.75245e-08	1.86362	0.237	0.06	0.0105447	Granule Cells_C18	adult_vs_21 dpf
chr20-50937237-50938218	3.19029e-10	2.22953	0.11	0.026	0.00012222	Granule Cells_C18	21 dpf_vs_adult
chr20-53802962-53804354	2.7233e-12	2.72465	0.265	0.035	1.0433e-06	Granule Cells_C18	adult_vs_21 dpf
chr20-55166339-55167275	1.50937e-11	3.39616	0.226	0.02	5.78241e-06	Granule Cells_C18	adult_vs_21 dpf
chr20-55167968-55168895	7.12766e-08	11.767	0.129	0	0.0273061	Granule Cells_C18	adult_vs_21 dpf
chr21-10446144-10447103	6.73298e-08	1.23681	0.316	0.115	0.0257941	Granule Cells_C18	adult_vs_21 dpf
chr21-13818553-13819476	1.63085e-15	2.97647	0.11	0.016	6.24779e-10	Granule Cells_C18	21 dpf_vs_adult
chr21-14526647-14527585	6.56859e-08	1.90528	0.115	0.035	0.0251644	Granule Cells_C18	21 dpf_vs_adult
chr21-14678061-14678962	6.85495e-10	1.95172	0.145	0.044	0.000262614	Granule Cells_C18	21 dpf_vs_adult
chr21-1735499-1736419	1.14687e-08	2.11782	0.11	0.03	0.00439368	Granule Cells_C18	21 dpf_vs_adult
chr21-17922326-17923241	3.14755e-11	2.19777	0.135	0.035	1.20583e-05	Granule Cells_C18	21 dpf_vs_adult
chr21-19225808-19226704	3.90725e-17	2.80852	0.351	0.05	1.49687e-11	Granule Cells_C18	adult_vs_21 dpf
chr21-20703670-20704599	2.73944e-08	1.99563	0.135	0.045	0.0104948	Granule Cells_C18	21 dpf_vs_adult
chr21-21047849-21048745	7.20819e-13	2.35372	0.305	0.055	2.76146e-07	Granule Cells_C18	adult_vs_21 dpf
chr21-2217256-2218117	3.04357e-15	2.68425	0.13	0.024	1.16599e-09	Granule Cells_C18	21 dpf_vs_adult
chr21-22618908-22619828	5.83866e-10	1.83304	0.17	0.058	0.00022368	Granule Cells_C18	21 dpf_vs_adult
chr21-23215754-23216708	1.72441e-08	1.80881	0.248	0.065	0.00660624	Granule Cells_C18	adult_vs_21 dpf
chr21-24330392-24331373	3.89696e-13	2.22362	0.15	0.036	1.49293e-07	Granule Cells_C18	21 dpf_vs_adult
chr21-24597151-24598125	6.86552e-08	1.50298	0.276	0.09	0.0263019	Granule Cells_C18	adult_vs_21 dpf
chr21-25181074-25182383	2.00803e-08	2.17253	0.215	0.045	0.0076928	Granule Cells_C18	adult_vs_21 dpf
chr21-25186616-25187724	5.06571e-08	2.3268	0.194	0.035	0.0194068	Granule Cells_C18	adult_vs_21 dpf
chr21-31554511-31555510	3.04663e-13	1.64575	0.25	0.092	1.16717e-07	Granule Cells_C18	21 dpf_vs_adult
chr21-33272750-33273772	1.92643e-09	1.59108	0.305	0.09	0.000738016	Granule Cells_C18	adult_vs_21 dpf
chr21-35338666-35339539	8.30801e-20	3.42015	0.105	0.01	3.18281e-14	Granule Cells_C18	21 dpf_vs_adult
chr21-35536845-35537730	7.21788e-21	2.83573	0.165	0.028	2.76518e-15	Granule Cells_C18	21 dpf_vs_adult
chr21-38086179-38087082	3.44476e-09	1.27681	0.295	0.15	0.00131969	Granule Cells_C18	21 dpf_vs_adult
chr21-41422631-41423546	1.11547e-21	3.12379	0.145	0.02	4.27338e-16	Granule Cells_C18	21 dpf_vs_adult
chr21-42428413-42429295	3.59084e-12	1.60454	0.24	0.09	1.37565e-06	Granule Cells_C18	21 dpf_vs_adult
chr21-44641576-44642498	7.41175e-09	1.70325	0.16	0.057	0.00283945	Granule Cells_C18	21 dpf_vs_adult
chr21-4760091-4760924	1.13657e-15	3.15348	0.1	0.013	4.35422e-10	Granule Cells_C18	21 dpf_vs_adult
chr21-4763526-4764442	1.04726e-07	1.76316	0.226	0.06	0.0401208	Granule Cells_C18	adult_vs_21 dpf
chr21-6203578-6204592	2.10815e-46	11.6249	0.115	0	8.07633e-41	Granule Cells_C18	21 dpf_vs_adult
chr21-6466276-6467193	3.10336e-17	2.47123	0.17	0.036	1.1889e-11	Granule Cells_C18	21 dpf_vs_adult
chr21-9672931-9673795	3.44885e-17	2.55571	0.15	0.028	1.32126e-11	Granule Cells_C18	21 dpf_vs_adult
chr22-16930489-16931396	1.54825e-08	1.42222	0.313	0.11	0.00593135	Granule Cells_C18	adult_vs_21 dpf
chr22-18247144-18248050	4.91458e-08	1.00995	0.414	0.185	0.0188278	Granule Cells_C18	adult_vs_21 dpf
chr22-18756096-18756896	5.618e-11	2.45994	0.105	0.022	2.15226e-05	Granule Cells_C18	21 dpf_vs_adult
chr22-18988116-18989424	2.22306e-29	2.86425	0.22	0.035	8.51657e-24	Granule Cells_C18	21 dpf_vs_adult
chr22-19886822-19887760	4.38415e-11	1.54583	0.364	0.115	1.67957e-05	Granule Cells_C18	adult_vs_21 dpf
chr22-20377124-20378067	2.89006e-16	1.7311	0.32	0.127	1.10719e-10	Granule Cells_C18	21 dpf_vs_adult
chr22-20824638-20825677	6.47368e-11	1.192	0.445	0.19	2.48007e-05	Granule Cells_C18	adult_vs_21 dpf
chr22-20862585-20863519	1.57881e-12	1.51226	0.416	0.135	6.04843e-07	Granule Cells_C18	adult_vs_21 dpf
chr22-295652-296611	6.02383e-12	1.71997	0.205	0.069	2.30774e-06	Granule Cells_C18	21 dpf_vs_adult
chr22-30009378-30010295	1.1463e-12	2.09153	0.321	0.065	4.39148e-07	Granule Cells_C18	adult_vs_21 dpf
chr22-30289236-30290197	5.54979e-10	1.52176	0.336	0.105	0.000212613	Granule Cells_C18	adult_vs_21 dpf
chr22-34722974-34723922	1.35575e-08	1.49825	0.185	0.072	0.00519388	Granule Cells_C18	21 dpf_vs_adult
chr22-34939335-34940249	4.51534e-12	1.86519	0.19	0.061	1.72983e-06	Granule Cells_C18	21 dpf_vs_adult
chr22-37770713-37771607	1.57403e-08	2.61354	0.193	0.03	0.00603014	Granule Cells_C18	adult_vs_21 dpf
chr22-38914491-38915405	8.9088e-08	1.33637	0.287	0.1	0.0341297	Granule Cells_C18	adult_vs_21 dpf
chr22-3980491-3981397	5.02035e-15	2.3821	0.165	0.039	1.9233e-09	Granule Cells_C18	21 dpf_vs_adult
chr22-8306896-8307771	1.67847e-12	1.33831	0.445	0.155	6.43023e-07	Granule Cells_C18	adult_vs_21 dpf
chr23-15136708-15137697	4.83689e-12	2.04811	0.155	0.042	1.85302e-06	Granule Cells_C18	21 dpf_vs_adult
chr23-18404466-18405378	5.85444e-09	1.21739	0.28	0.142	0.00224284	Granule Cells_C18	21 dpf_vs_adult
chr23-19740530-19741464	9.18395e-17	2.73312	0.135	0.023	3.51838e-11	Granule Cells_C18	21 dpf_vs_adult
chr23-23286108-23287013	8.02416e-18	2.0535	0.23	0.063	3.07406e-12	Granule Cells_C18	21 dpf_vs_adult
chr23-23837929-23839024	3.01682e-14	1.88155	0.385	0.095	1.15575e-08	Granule Cells_C18	adult_vs_21 dpf
chr23-23861572-23862774	5.83958e-09	1.73359	0.27	0.07	0.00223715	Granule Cells_C18	adult_vs_21 dpf
chr23-2421105-2422030	1.13005e-10	1.74372	0.314	0.085	4.32922e-05	Granule Cells_C18	adult_vs_21 dpf
chr23-28517725-28518656	1.66114e-08	1.68771	0.262	0.075	0.00636385	Granule Cells_C18	adult_vs_21 dpf
chr23-29421369-29422288	4.40049e-08	1.34351	0.312	0.115	0.0168583	Granule Cells_C18	adult_vs_21 dpf
chr23-34893043-34893967	1.62719e-37	2.79934	0.295	0.05	6.23379e-32	Granule Cells_C18	21 dpf_vs_adult
chr23-35704980-35705897	1.49032e-10	2.27248	0.135	0.037	5.70944e-05	Granule Cells_C18	21 dpf_vs_adult
chr23-40160989-40161968	2.20245e-11	2.40086	0.11	0.023	8.43763e-06	Granule Cells_C18	21 dpf_vs_adult
chr23-41129521-41130444	4.52394e-10	2.10391	0.13	0.035	0.000173313	Granule Cells_C18	21 dpf_vs_adult
chr23-42810772-42811515	1.85632e-08	1.94656	0.233	0.055	0.00711159	Granule Cells_C18	adult_vs_21 dpf
chr23-43612834-43613718	1.00542e-46	5.43748	0.16	0.006	3.85177e-41	Granule Cells_C18	21 dpf_vs_adult
chr23-43614230-43615129	8.64357e-47	5.95803	0.145	0.003	3.31136e-41	Granule Cells_C18	21 dpf_vs_adult
chr23-43630371-43631276	1.41528e-39	5.65408	0.13	0.004	5.42197e-34	Granule Cells_C18	21 dpf_vs_adult
chr23-44734254-44735087	2.57584e-09	1.60929	0.205	0.084	0.000986805	Granule Cells_C18	21 dpf_vs_adult
chr23-4677147-4678042	4.84153e-10	1.57991	0.329	0.105	0.00018548	Granule Cells_C18	adult_vs_21 dpf
chr23-8296685-8297666	5.06407e-23	4.03972	0.1	0.007	1.94005e-17	Granule Cells_C18	21 dpf_vs_adult
chr23-8363068-8364055	1.57182e-15	1.99705	0.225	0.069	6.02165e-10	Granule Cells_C18	21 dpf_vs_adult
chr23-8380304-8381505	2.82459e-29	3.86381	0.14	0.011	1.0821e-23	Granule Cells_C18	21 dpf_vs_adult
chr24-12909539-12910574	3.15475e-52	6.06757	0.155	0.003	1.20859e-46	Granule Cells_C18	21 dpf_vs_adult
chr24-15041779-15042755	9.67862e-08	1.66658	0.135	0.047	0.0370789	Granule Cells_C18	21 dpf_vs_adult
chr24-15602070-15603031	7.43003e-08	1.199	0.25	0.123	0.0284645	Granule Cells_C18	21 dpf_vs_adult
chr24-21574812-21575838	1.13665e-10	1.47722	0.255	0.109	4.3545e-05	Granule Cells_C18	21 dpf_vs_adult
chr24-25733102-25734026	1.10182e-10	2.21806	0.135	0.036	4.22107e-05	Granule Cells_C18	21 dpf_vs_adult
chr24-2756268-2757262	8.24019e-08	1.84579	0.225	0.055	0.0315682	Granule Cells_C18	adult_vs_21 dpf
chr24-27827986-27828943	6.86714e-17	3.17824	0.11	0.015	2.63081e-11	Granule Cells_C18	21 dpf_vs_adult
chr24-28437352-28438249	5.06398e-09	2.03962	0.24	0.055	0.00194001	Granule Cells_C18	adult_vs_21 dpf
chr24-29586742-29587675	4.32572e-11	1.73861	0.327	0.09	1.65719e-05	Granule Cells_C18	adult_vs_21 dpf
chr24-30665382-30666347	3.69271e-14	2.72862	0.11	0.018	1.41468e-08	Granule Cells_C18	21 dpf_vs_adult
chr24-33024299-33025214	5.63911e-10	1.27901	0.396	0.15	0.000216035	Granule Cells_C18	adult_vs_21 dpf
chr24-33246211-33247166	6.00036e-08	1.0776	0.383	0.17	0.0229874	Granule Cells_C18	adult_vs_21 dpf
chr24-34948975-34949724	9.6076e-08	1.30043	0.303	0.11	0.0368068	Granule Cells_C18	adult_vs_21 dpf
chr24-40594978-40595986	2.12722e-09	1.74414	0.286	0.085	0.000814939	Granule Cells_C18	adult_vs_21 dpf
chr24-6140645-6141563	1.22326e-10	1.97966	0.155	0.047	4.68634e-05	Granule Cells_C18	21 dpf_vs_adult
chr24-6519847-6520780	2.85782e-12	2.61251	0.269	0.04	1.09484e-06	Granule Cells_C18	adult_vs_21 dpf
chr25-12442831-12443747	1.69383e-20	3.27377	0.12	0.014	6.48908e-15	Granule Cells_C18	21 dpf_vs_adult
chr25-13517302-13518261	1.18426e-07	2.00489	0.11	0.034	0.0453692	Granule Cells_C18	21 dpf_vs_adult
chr25-15328637-15329600	1.09918e-07	1.36974	0.293	0.11	0.0421096	Granule Cells_C18	adult_vs_21 dpf
chr25-15396337-15397253	4.67918e-13	2.01907	0.17	0.046	1.7926e-07	Granule Cells_C18	21 dpf_vs_adult
chr25-16876017-16877152	5.29956e-08	12.1154	0.131	0	0.0203027	Granule Cells_C18	adult_vs_21 dpf
chr25-2155123-2156022	5.0454e-09	2.4554	0.213	0.035	0.0019329	Granule Cells_C18	adult_vs_21 dpf
chr25-2161880-2162956	2.62821e-08	3.93241	0.155	0.01	0.0100687	Granule Cells_C18	adult_vs_21 dpf
chr25-24063505-24064422	8.12563e-08	1.12098	0.26	0.132	0.0311294	Granule Cells_C18	21 dpf_vs_adult
chr25-245216-246361	1.40361e-08	1.37826	0.321	0.115	0.00537724	Granule Cells_C18	adult_vs_21 dpf
chr25-26719048-26719965	7.17181e-39	4.09373	0.175	0.013	2.74753e-33	Granule Cells_C18	21 dpf_vs_adult
chr25-29841300-29842304	3.6811e-15	2.37598	0.16	0.036	1.41023e-09	Granule Cells_C18	21 dpf_vs_adult
chr25-31558430-31559330	1.07508e-11	2.6337	0.1	0.019	4.11863e-06	Granule Cells_C18	21 dpf_vs_adult
chr25-31589478-31590373	2.06211e-15	2.39132	0.155	0.034	7.89997e-10	Granule Cells_C18	21 dpf_vs_adult
chr25-33050280-33051275	2.49343e-10	1.85432	0.293	0.075	9.55236e-05	Granule Cells_C18	adult_vs_21 dpf
chr25-34448237-34449144	2.28101e-08	2.03285	0.224	0.05	0.00873857	Granule Cells_C18	adult_vs_21 dpf
chr25-35045998-35046724	1.6811e-08	1.95451	0.231	0.055	0.00644031	Granule Cells_C18	adult_vs_21 dpf
chr25-35065314-35066213	1.82446e-09	2.83702	0.201	0.025	0.000698953	Granule Cells_C18	adult_vs_21 dpf
chr25-35106353-35107229	6.50354e-13	1.63765	0.388	0.11	2.49151e-07	Granule Cells_C18	adult_vs_21 dpf
chr25-35107594-35108334	6.94155e-11	12.1293	0.18	0	2.65931e-05	Granule Cells_C18	adult_vs_21 dpf
chr25-4188523-4189453	3.38158e-08	1.24078	0.338	0.13	0.0129549	Granule Cells_C18	adult_vs_21 dpf
chr25-4454312-4455216	1.5115e-12	1.54182	0.41	0.13	5.79056e-07	Granule Cells_C18	adult_vs_21 dpf
chr25-6190867-6191847	5.92129e-21	2.29624	0.457	0.09	2.26845e-15	Granule Cells_C18	adult_vs_21 dpf
chr25-7850123-7851053	1.98986e-12	1.99383	0.16	0.042	7.62319e-07	Granule Cells_C18	21 dpf_vs_adult
chr25-8088229-8089181	1.63353e-13	1.66568	0.25	0.089	6.25807e-08	Granule Cells_C18	21 dpf_vs_adult
chr25-8093612-8094538	6.00235e-19	3.36521	0.11	0.013	2.29951e-13	Granule Cells_C18	21 dpf_vs_adult
chr25-9805924-9806849	6.51949e-08	1.47821	0.276	0.09	0.0249762	Granule Cells_C18	adult_vs_21 dpf
chr25-9920309-9921275	5.2144e-12	2.62375	0.1	0.018	1.99764e-06	Granule Cells_C18	21 dpf_vs_adult
chr3-11985016-11985936	2.28677e-09	1.83736	0.269	0.07	0.000876064	Granule Cells_C18	adult_vs_21 dpf
chr3-1298976-1299995	4.79748e-21	1.21988	0.59	0.341	1.83792e-15	Granule Cells_C18	21 dpf_vs_adult
chr3-14781295-14782239	1.40995e-09	1.9863	0.125	0.034	0.000540152	Granule Cells_C18	21 dpf_vs_adult
chr3-14859791-14860843	1.76588e-10	2.46182	0.246	0.045	6.76511e-05	Granule Cells_C18	adult_vs_21 dpf
chr3-21066778-21067739	1.85951e-09	1.6811	0.291	0.08	0.000712379	Granule Cells_C18	adult_vs_21 dpf
chr3-21302640-21303590	1.97555e-09	1.68166	0.294	0.085	0.000756837	Granule Cells_C18	adult_vs_21 dpf
chr3-22842344-22843338	1.05494e-09	2.50905	0.222	0.035	0.00040415	Granule Cells_C18	adult_vs_21 dpf
chr3-23426788-23427745	4.94495e-09	2.01461	0.238	0.05	0.00189442	Granule Cells_C18	adult_vs_21 dpf
chr3-23498439-23499333	4.11122e-13	1.57711	0.3	0.128	1.57501e-07	Granule Cells_C18	21 dpf_vs_adult
chr3-23542314-23543264	5.17362e-20	3.59511	0.105	0.01	1.98202e-14	Granule Cells_C18	21 dpf_vs_adult
chr3-23554957-23555961	3.25553e-36	6.4033	0.1	0.001	1.2472e-30	Granule Cells_C18	21 dpf_vs_adult
chr3-23560781-23561696	7.45004e-09	1.36282	0.26	0.127	0.00285412	Granule Cells_C18	21 dpf_vs_adult
chr3-23563827-23564744	3.2083e-40	7.4372	0.105	0.001	1.2291e-34	Granule Cells_C18	21 dpf_vs_adult
chr3-23569085-23569912	6.40556e-13	1.49343	0.33	0.154	2.45398e-07	Granule Cells_C18	21 dpf_vs_adult
chr3-23574639-23575547	1.21801e-08	1.47437	0.235	0.109	0.00466621	Granule Cells_C18	21 dpf_vs_adult
chr3-240187-241104	7.15594e-11	2.15287	0.14	0.038	2.74145e-05	Granule Cells_C18	21 dpf_vs_adult
chr3-2467299-2468179	3.391e-08	11.9306	0.135	0	0.0129909	Granule Cells_C18	adult_vs_21 dpf
chr3-24763238-24764151	9.9779e-30	3.29019	0.18	0.022	3.82254e-24	Granule Cells_C18	21 dpf_vs_adult
chr3-24985651-24986544	1.02942e-08	2.02098	0.234	0.055	0.00394371	Granule Cells_C18	adult_vs_21 dpf
chr3-28075211-28076126	5.97196e-11	1.70635	0.324	0.085	2.28786e-05	Granule Cells_C18	adult_vs_21 dpf
chr3-28787012-28787929	1.913e-08	1.79032	0.13	0.04	0.00732873	Granule Cells_C18	21 dpf_vs_adult
chr3-29934461-29935390	6.34053e-43	6.08808	0.135	0.003	2.42906e-37	Granule Cells_C18	21 dpf_vs_adult
chr3-30093935-30094897	3.57676e-12	1.64422	0.376	0.11	1.37026e-06	Granule Cells_C18	adult_vs_21 dpf
chr3-30723178-30724111	5.74158e-13	1.94698	0.18	0.051	2.19961e-07	Granule Cells_C18	21 dpf_vs_adult
chr3-31828901-31829818	4.89984e-18	3.15263	0.115	0.015	1.87713e-12	Granule Cells_C18	21 dpf_vs_adult
chr3-32722970-32724056	1.47579e-68	4.21095	0.29	0.019	5.65376e-63	Granule Cells_C18	21 dpf_vs_adult
chr3-33433250-33434163	1.40717e-12	1.54895	0.275	0.11	5.39087e-07	Granule Cells_C18	21 dpf_vs_adult
chr3-33708662-33709599	1.22991e-11	1.2531	0.464	0.18	4.71179e-06	Granule Cells_C18	adult_vs_21 dpf
chr3-3371754-3372669	1.18628e-08	1.58244	0.286	0.09	0.00454465	Granule Cells_C18	adult_vs_21 dpf
chr3-34726889-34727857	4.71784e-11	1.08609	0.375	0.201	1.80741e-05	Granule Cells_C18	21 dpf_vs_adult
chr3-36195026-36196047	5.93114e-09	1.6768	0.165	0.058	0.00227223	Granule Cells_C18	21 dpf_vs_adult
chr3-3649905-3650853	2.9665e-11	2.7076	0.246	0.035	1.13647e-05	Granule Cells_C18	adult_vs_21 dpf
chr3-36944558-36945354	3.67509e-09	5.02439	0.16	0.005	0.00140793	Granule Cells_C18	adult_vs_21 dpf
chr3-37482234-37483174	4.27583e-28	2.98946	0.195	0.028	1.63807e-22	Granule Cells_C18	21 dpf_vs_adult
chr3-38203323-38204412	1.74382e-11	3.48552	0.223	0.02	6.68057e-06	Granule Cells_C18	adult_vs_21 dpf
chr3-419776-420666	3.19747e-40	6.47775	0.115	0.002	1.22495e-34	Granule Cells_C18	21 dpf_vs_adult
chr3-45364644-45365689	4.95046e-08	2.34003	0.193	0.035	0.0189653	Granule Cells_C18	adult_vs_21 dpf
chr3-45521019-45522249	1.43864e-12	2.18314	0.15	0.038	5.51144e-07	Granule Cells_C18	21 dpf_vs_adult
chr3-45922624-45923554	3.31836e-37	3.73501	0.18	0.015	1.27127e-31	Granule Cells_C18	21 dpf_vs_adult
chr3-51942707-51943671	5.36422e-08	2.11582	0.208	0.045	0.0205504	Granule Cells_C18	adult_vs_21 dpf
chr3-51978777-51979698	1.1887e-08	3.45939	0.169	0.015	0.00455391	Granule Cells_C18	adult_vs_21 dpf
chr3-54725650-54726641	1.64583e-19	2.48006	0.19	0.04	6.3052e-14	Granule Cells_C18	21 dpf_vs_adult
chr3-57618732-57619656	4.30428e-10	4.11138	0.185	0.01	0.000164898	Granule Cells_C18	adult_vs_21 dpf
chr3-57630382-57631271	9.49384e-09	1.02195	0.431	0.195	0.0036371	Granule Cells_C18	adult_vs_21 dpf
chr3-58328151-58329174	1.5412e-09	2.16109	0.246	0.05	0.000590435	Granule Cells_C18	adult_vs_21 dpf
chr3-59568415-59569384	9.22007e-08	1.52622	0.267	0.09	0.0353222	Granule Cells_C18	adult_vs_21 dpf
chr3-60570766-60571658	9.52902e-09	3.40797	0.172	0.015	0.00365058	Granule Cells_C18	adult_vs_21 dpf
chr3-7129609-7130533	1.99829e-09	1.69991	0.18	0.066	0.000765547	Granule Cells_C18	21 dpf_vs_adult
chr3-7147673-7148602	8.6352e-11	1.81049	0.2	0.073	3.30815e-05	Granule Cells_C18	21 dpf_vs_adult
chr4-10256577-10258247	3.92671e-10	2.25148	0.11	0.026	0.000150432	Granule Cells_C18	21 dpf_vs_adult
chr4-10630959-10631858	2.53617e-28	3.48913	0.16	0.017	9.71609e-23	Granule Cells_C18	21 dpf_vs_adult
chr4-10634079-10635079	8.19281e-70	6.40023	0.2	0.003	3.13867e-64	Granule Cells_C18	21 dpf_vs_adult
chr4-13586219-13587149	2.76884e-08	1.87593	0.235	0.06	0.0106074	Granule Cells_C18	adult_vs_21 dpf
chr4-15172059-15173147	8.18913e-10	2.09095	0.12	0.031	0.000313726	Granule Cells_C18	21 dpf_vs_adult
chr4-16596662-16597733	8.55642e-30	2.50144	0.56	0.1	3.27797e-24	Granule Cells_C18	adult_vs_21 dpf
chr4-18050359-18051342	2.01852e-08	3.28272	0.167	0.015	0.00773297	Granule Cells_C18	adult_vs_21 dpf
chr4-18362500-18363416	8.52115e-14	2.90302	0.1	0.015	3.26446e-08	Granule Cells_C18	21 dpf_vs_adult
chr4-18369206-18370062	1.38592e-24	3.07478	0.165	0.023	5.30947e-19	Granule Cells_C18	21 dpf_vs_adult
chr4-18666959-18667948	6.30026e-09	4.99597	0.156	0.005	0.00241364	Granule Cells_C18	adult_vs_21 dpf
chr4-18674357-18675364	3.20478e-08	2.8413	0.172	0.02	0.0122775	Granule Cells_C18	adult_vs_21 dpf
chr4-21925435-21926343	2.77435e-09	2.38636	0.1	0.024	0.00106286	Granule Cells_C18	21 dpf_vs_adult
chr4-24166958-24167856	1.38375e-26	2.94773	0.2	0.032	5.30117e-21	Granule Cells_C18	21 dpf_vs_adult
chr4-24241248-24242222	5.42737e-08	1.82271	0.125	0.04	0.0207923	Granule Cells_C18	21 dpf_vs_adult
chr4-28133324-28134212	5.12985e-13	3.90101	0.24	0.015	1.96525e-07	Granule Cells_C18	adult_vs_21 dpf
chr4-2934006-2935035	7.27233e-11	2.55341	0.248	0.04	2.78604e-05	Granule Cells_C18	adult_vs_21 dpf
chr4-3026052-3026832	2.28285e-19	2.39499	0.19	0.04	8.7456e-14	Granule Cells_C18	21 dpf_vs_adult
chr4-4056827-4057679	6.39441e-08	1.82266	0.23	0.06	0.0244971	Granule Cells_C18	adult_vs_21 dpf
chr4-4544183-4545107	9.72559e-16	1.75364	0.265	0.09	3.72588e-10	Granule Cells_C18	21 dpf_vs_adult
chr4-55759124-55762056	4.56789e-08	11.7998	0.132	0	0.0174997	Granule Cells_C18	adult_vs_21 dpf
chr4-63561-64495	3.06849e-10	1.11418	0.455	0.19	0.000117554	Granule Cells_C18	adult_vs_21 dpf
chr4-71446038-71446951	2.58454e-10	2.13903	0.125	0.032	9.90141e-05	Granule Cells_C18	21 dpf_vs_adult
chr4-7769860-7770770	1.28179e-07	1.15048	0.343	0.15	0.0491054	Granule Cells_C18	adult_vs_21 dpf
chr4-7947182-7948211	1.46522e-08	2.21846	0.213	0.04	0.00561329	Granule Cells_C18	adult_vs_21 dpf
chr4-8708668-8709572	1.55493e-10	3.72078	0.201	0.015	5.95695e-05	Granule Cells_C18	adult_vs_21 dpf
chr4-9445619-9447095	9.45838e-08	1.20395	0.245	0.121	0.0362351	Granule Cells_C18	21 dpf_vs_adult
chr5-13290135-13291120	2.34833e-31	4.72013	0.115	0.005	8.99647e-26	Granule Cells_C18	21 dpf_vs_adult
chr5-13291615-13292562	7.57727e-30	4.49214	0.12	0.007	2.90286e-24	Granule Cells_C18	21 dpf_vs_adult
chr5-19773260-19774212	1.47944e-08	1.0084	0.438	0.195	0.00566776	Granule Cells_C18	adult_vs_21 dpf
chr5-20894863-20895684	2.68911e-09	2.19427	0.237	0.05	0.0010302	Granule Cells_C18	adult_vs_21 dpf
chr5-28972657-28973595	4.00332e-08	1.57584	0.17	0.066	0.0153368	Granule Cells_C18	21 dpf_vs_adult
chr5-30791477-30792387	1.13471e-40	3.78892	0.2	0.017	4.34709e-35	Granule Cells_C18	21 dpf_vs_adult
chr5-31200221-31201177	2.81516e-15	1.66313	0.28	0.1	1.07849e-09	Granule Cells_C18	21 dpf_vs_adult
chr5-32561827-32562759	9.32479e-08	1.17171	0.28	0.148	0.0357233	Granule Cells_C18	21 dpf_vs_adult
chr5-36170216-36171359	2.74894e-14	1.95636	0.2	0.057	1.05312e-08	Granule Cells_C18	21 dpf_vs_adult
chr5-36950812-36951702	8.90445e-14	2.14293	0.175	0.047	3.4113e-08	Granule Cells_C18	21 dpf_vs_adult
chr5-39843765-39844854	1.0716e-07	2.08774	0.202	0.045	0.041053	Granule Cells_C18	adult_vs_21 dpf
chr5-42043950-42044860	1.8246e-08	2.11948	0.11	0.031	0.00699006	Granule Cells_C18	21 dpf_vs_adult
chr5-45989938-45990835	2.37207e-08	1.85106	0.125	0.039	0.00908744	Granule Cells_C18	21 dpf_vs_adult
chr5-47955470-47956381	3.17386e-08	2.47629	0.189	0.03	0.0121591	Granule Cells_C18	adult_vs_21 dpf
chr5-48166239-48167081	2.79367e-08	1.16467	0.285	0.148	0.0107026	Granule Cells_C18	21 dpf_vs_adult
chr5-48496149-48497163	7.9478e-09	2.08218	0.12	0.035	0.00304481	Granule Cells_C18	21 dpf_vs_adult
chr5-51603892-51604813	1.04767e-19	3.52026	0.1	0.009	4.01365e-14	Granule Cells_C18	21 dpf_vs_adult
chr5-52115497-52116425	1.38187e-08	1.32668	0.334	0.13	0.00529397	Granule Cells_C18	adult_vs_21 dpf
chr5-53899127-53900002	9.86012e-39	5.64627	0.12	0.003	3.77742e-33	Granule Cells_C18	21 dpf_vs_adult
chr5-55581956-55582772	3.38807e-40	6.79799	0.11	0.001	1.29797e-34	Granule Cells_C18	21 dpf_vs_adult
chr5-57725757-57726737	1.22753e-08	1.96036	0.24	0.06	0.00470269	Granule Cells_C18	adult_vs_21 dpf
chr5-58836497-58837315	1.64739e-11	2.17781	0.13	0.031	6.31115e-06	Granule Cells_C18	21 dpf_vs_adult
chr5-62099761-62100777	4.38417e-11	1.78291	0.18	0.058	1.67958e-05	Granule Cells_C18	21 dpf_vs_adult
chr5-63104714-63105637	2.22739e-14	1.9677	0.366	0.08	8.53314e-09	Granule Cells_C18	adult_vs_21 dpf
chr5-633029-633965	1.77899e-08	1.22474	0.354	0.14	0.00681532	Granule Cells_C18	adult_vs_21 dpf
chr5-63830849-63831757	8.29804e-08	1.86877	0.125	0.041	0.0317899	Granule Cells_C18	21 dpf_vs_adult
chr5-67293977-67294903	8.70738e-40	3.94439	0.185	0.014	3.3358e-34	Granule Cells_C18	21 dpf_vs_adult
chr5-6854026-6854935	1.90054e-08	1.86062	0.244	0.065	0.007281	Granule Cells_C18	adult_vs_21 dpf
chr5-68656855-68657762	1.80363e-21	1.76499	0.355	0.123	6.90971e-16	Granule Cells_C18	21 dpf_vs_adult
chr5-68662892-68663821	7.47312e-08	1.21754	0.329	0.13	0.0286296	Granule Cells_C18	adult_vs_21 dpf
chr5-7039005-7040117	6.33843e-08	1.2794	0.22	0.102	0.0242826	Granule Cells_C18	21 dpf_vs_adult
chr5-70621796-70622823	1.13568e-09	2.23854	0.239	0.045	0.000435078	Granule Cells_C18	adult_vs_21 dpf
chr5-9869304-9870445	8.73203e-10	2.14526	0.11	0.027	0.000334525	Granule Cells_C18	21 dpf_vs_adult
chr6-12295473-12296413	3.61985e-08	1.22573	0.35	0.14	0.0138677	Granule Cells_C18	adult_vs_21 dpf
chr6-1236804-1237715	4.21304e-10	2.16879	0.251	0.045	0.000161402	Granule Cells_C18	adult_vs_21 dpf
chr6-13767069-13767981	3.95523e-63	4.87296	0.235	0.011	1.51525e-57	Granule Cells_C18	21 dpf_vs_adult
chr6-13932652-13933559	1.59979e-10	1.86652	0.165	0.052	6.1288e-05	Granule Cells_C18	21 dpf_vs_adult
chr6-14888856-14890050	3.39543e-11	1.8957	0.17	0.052	1.30079e-05	Granule Cells_C18	21 dpf_vs_adult
chr6-14923564-14924533	7.57041e-14	1.27406	0.38	0.182	2.90023e-08	Granule Cells_C18	21 dpf_vs_adult
chr6-17907533-17908388	7.29747e-09	2.09388	0.11	0.03	0.00279567	Granule Cells_C18	21 dpf_vs_adult
chr6-19500185-19501143	9.11114e-17	2.04334	0.225	0.064	3.49049e-11	Granule Cells_C18	21 dpf_vs_adult
chr6-24310832-24311780	1.93434e-11	1.98726	0.175	0.055	7.41048e-06	Granule Cells_C18	21 dpf_vs_adult
chr6-25514509-25515415	1.23166e-08	1.53485	0.175	0.066	0.0047185	Granule Cells_C18	21 dpf_vs_adult
chr6-33245373-33246303	1.48327e-13	2.43854	0.309	0.05	5.68241e-08	Granule Cells_C18	adult_vs_21 dpf
chr6-38599645-38600675	4.0208e-09	1.55212	0.185	0.07	0.00154037	Granule Cells_C18	21 dpf_vs_adult
chr6-40078838-40079814	5.40916e-12	2.58552	0.1	0.018	2.07225e-06	Granule Cells_C18	21 dpf_vs_adult
chr6-43890074-43891028	7.67456e-08	11.8105	0.128	0	0.0294013	Granule Cells_C18	adult_vs_21 dpf
chr6-44829642-44830781	1.2816e-08	3.10455	0.177	0.02	0.00490982	Granule Cells_C18	adult_vs_21 dpf
chr6-46388067-46389011	1.0554e-16	1.20265	0.609	0.27	4.04323e-11	Granule Cells_C18	adult_vs_21 dpf
chr6-47778291-47779212	9.04448e-11	1.40922	0.255	0.106	3.46495e-05	Granule Cells_C18	21 dpf_vs_adult
chr6-48205831-48206815	2.24513e-10	2.16962	0.259	0.05	8.60113e-05	Granule Cells_C18	adult_vs_21 dpf
chr6-48361867-48363331	3.93621e-08	12.3484	0.134	0	0.0150797	Granule Cells_C18	adult_vs_21 dpf
chr6-50483492-50484415	4.25079e-31	5.14686	0.1	0.003	1.62848e-25	Granule Cells_C18	21 dpf_vs_adult
chr6-52303774-52304743	2.67424e-52	5.62162	0.175	0.006	1.0245e-46	Granule Cells_C18	21 dpf_vs_adult
chr6-53177156-53178093	6.88586e-12	1.31786	0.45	0.175	2.63798e-06	Granule Cells_C18	adult_vs_21 dpf
chr6-54459140-54460283	9.63471e-31	3.82997	0.145	0.011	3.69107e-25	Granule Cells_C18	21 dpf_vs_adult
chr6-54582690-54583586	8.0017e-13	2.70768	0.105	0.019	3.06546e-07	Granule Cells_C18	21 dpf_vs_adult
chr6-54626786-54627906	1.24409e-09	1.61848	0.195	0.074	0.000476613	Granule Cells_C18	21 dpf_vs_adult
chr6-58974543-58975442	3.40034e-11	1.13771	0.484	0.2	1.30267e-05	Granule Cells_C18	adult_vs_21 dpf
chr6-6831419-6832385	1.23986e-08	1.98727	0.235	0.055	0.0047499	Granule Cells_C18	adult_vs_21 dpf
chr6-716611-717537	3.84849e-12	1.14084	0.385	0.21	1.47436e-06	Granule Cells_C18	21 dpf_vs_adult
chr6-7988360-7989474	4.44756e-26	3.83329	0.125	0.01	1.70386e-20	Granule Cells_C18	21 dpf_vs_adult
chr7-141116-142036	9.36251e-08	1.7642	0.233	0.065	0.0358679	Granule Cells_C18	adult_vs_21 dpf
chr7-15966841-15967753	1.29668e-07	1.30533	0.225	0.108	0.049676	Granule Cells_C18	21 dpf_vs_adult
chr7-16804038-16804960	7.90978e-08	1.04178	0.386	0.17	0.0303025	Granule Cells_C18	adult_vs_21 dpf
chr7-1741-2618	1.15988e-07	3.77826	0.144	0.01	0.0444352	Granule Cells_C18	adult_vs_21 dpf
chr7-21656200-21657230	3.86839e-08	1.16312	0.358	0.15	0.0148198	Granule Cells_C18	adult_vs_21 dpf
chr7-21661084-21662026	4.0433e-09	2.00444	0.244	0.055	0.00154899	Granule Cells_C18	adult_vs_21 dpf
chr7-24059325-24060272	1.28865e-28	4.0325	0.13	0.01	4.93685e-23	Granule Cells_C18	21 dpf_vs_adult
chr7-24602514-24603461	3.31619e-10	1.42715	0.368	0.13	0.000127043	Granule Cells_C18	adult_vs_21 dpf
chr7-28026786-28027700	2.36447e-08	1.51102	0.288	0.09	0.00905831	Granule Cells_C18	adult_vs_21 dpf
chr7-29250146-29251058	1.69524e-11	5.28824	0.199	0.005	6.49448e-06	Granule Cells_C18	adult_vs_21 dpf
chr7-31651510-31652416	2.07721e-19	3.22085	0.12	0.015	7.9578e-14	Granule Cells_C18	21 dpf_vs_adult
chr7-33603519-33604584	1.85275e-09	1.60654	0.185	0.068	0.000709791	Granule Cells_C18	21 dpf_vs_adult
chr7-33775495-33776442	5.96901e-16	3.07509	0.105	0.014	2.28673e-10	Granule Cells_C18	21 dpf_vs_adult
chr7-34748966-34749970	6.92348e-09	1.70216	0.16	0.056	0.00265239	Granule Cells_C18	21 dpf_vs_adult
chr7-35947146-35948118	3.30335e-12	1.46164	0.28	0.118	1.26552e-06	Granule Cells_C18	21 dpf_vs_adult
chr7-38728042-38728968	4.9764e-09	1.12297	0.4	0.165	0.00190646	Granule Cells_C18	adult_vs_21 dpf
chr7-4162508-4163386	9.27371e-08	2.42372	0.185	0.035	0.0355277	Granule Cells_C18	adult_vs_21 dpf
chr7-42478231-42479372	4.70553e-15	2.81432	0.115	0.019	1.80269e-09	Granule Cells_C18	21 dpf_vs_adult
chr7-42520748-42521628	9.77931e-10	1.62903	0.185	0.067	0.000374646	Granule Cells_C18	21 dpf_vs_adult
chr7-43530411-43532731	1.89814e-19	2.96961	0.135	0.019	7.27178e-14	Granule Cells_C18	21 dpf_vs_adult
chr7-44539563-44541104	8.38055e-13	2.31218	0.135	0.031	3.2106e-07	Granule Cells_C18	21 dpf_vs_adult
chr7-45107980-45108881	2.09532e-10	2.37278	0.105	0.023	8.0272e-05	Granule Cells_C18	21 dpf_vs_adult
chr7-46002974-46003878	2.64793e-08	1.32296	0.23	0.106	0.0101442	Granule Cells_C18	21 dpf_vs_adult
chr7-47182552-47183473	6.59476e-08	1.35315	0.205	0.089	0.0252646	Granule Cells_C18	21 dpf_vs_adult
chr7-47866281-47867462	6.28543e-08	1.66278	0.15	0.055	0.0240796	Granule Cells_C18	21 dpf_vs_adult
chr7-48871535-48872671	9.01464e-08	4.75833	0.136	0.005	0.0345352	Granule Cells_C18	adult_vs_21 dpf
chr7-50291477-50292522	7.50943e-09	1.95703	0.244	0.06	0.00287687	Granule Cells_C18	adult_vs_21 dpf
chr7-54338528-54339443	7.36041e-10	1.48618	0.235	0.099	0.000281978	Granule Cells_C18	21 dpf_vs_adult
chr7-55437243-55438745	5.99371e-16	3.0215	0.105	0.014	2.2962e-10	Granule Cells_C18	21 dpf_vs_adult
chr7-55912385-55913286	8.74668e-11	1.60155	0.205	0.073	3.35086e-05	Granule Cells_C18	21 dpf_vs_adult
chr7-57047369-57048390	1.58793e-16	1.45758	0.365	0.156	6.08337e-11	Granule Cells_C18	21 dpf_vs_adult
chr7-57536886-57537977	4.32006e-26	3.94117	0.12	0.009	1.65502e-20	Granule Cells_C18	21 dpf_vs_adult
chr7-57976001-57976984	7.48079e-17	2.32318	0.383	0.07	2.8659e-11	Granule Cells_C18	adult_vs_21 dpf
chr7-5954782-5955697	7.80066e-12	3.10183	0.243	0.03	2.98844e-06	Granule Cells_C18	adult_vs_21 dpf
chr7-59667436-59668291	9.26276e-17	4.22589	0.294	0.015	3.54857e-11	Granule Cells_C18	adult_vs_21 dpf
chr7-5976074-5976882	3.56883e-12	2.20822	0.298	0.06	1.36722e-06	Granule Cells_C18	adult_vs_21 dpf
chr7-60388997-60390035	1.97516e-10	1.11806	0.468	0.2	7.56684e-05	Granule Cells_C18	adult_vs_21 dpf
chr7-63524789-63525768	9.17783e-08	1.19207	0.342	0.14	0.0351603	Granule Cells_C18	adult_vs_21 dpf
chr7-6357601-6358443	1.44444e-19	2.96465	0.379	0.045	5.53366e-14	Granule Cells_C18	adult_vs_21 dpf
chr7-64221881-64222814	1.75616e-08	1.47911	0.195	0.081	0.00672785	Granule Cells_C18	21 dpf_vs_adult
chr7-6425067-6425955	2.72503e-09	2.51702	0.214	0.035	0.00104396	Granule Cells_C18	adult_vs_21 dpf
chr7-64258484-64259504	9.20851e-09	1.72955	0.145	0.048	0.00352779	Granule Cells_C18	21 dpf_vs_adult
chr7-6460448-6461297	2.25724e-12	1.80128	0.355	0.095	8.64752e-07	Granule Cells_C18	adult_vs_21 dpf
chr7-6575130-6576184	4.44082e-17	3.02214	0.115	0.016	1.70128e-11	Granule Cells_C18	21 dpf_vs_adult
chr7-69489592-69490471	4.14136e-09	1.07946	0.429	0.19	0.00158656	Granule Cells_C18	adult_vs_21 dpf
chr7-70669182-70670095	2.09498e-08	1.33208	0.316	0.11	0.00802588	Granule Cells_C18	adult_vs_21 dpf
chr7-70790165-70791124	9.70752e-08	2.26055	0.189	0.035	0.0371896	Granule Cells_C18	adult_vs_21 dpf
chr7-74206531-74207537	4.44729e-08	1.0835	0.38	0.16	0.0170376	Granule Cells_C18	adult_vs_21 dpf
chr7-9325749-9326622	4.27705e-08	1.0509	0.39	0.175	0.0163854	Granule Cells_C18	adult_vs_21 dpf
chr7-9975174-9976084	1.04149e-13	1.93571	0.2	0.06	3.98998e-08	Granule Cells_C18	21 dpf_vs_adult
chr8-10100000-10100888	9.03853e-24	3.93918	0.105	0.007	3.46267e-18	Granule Cells_C18	21 dpf_vs_adult
chr8-12216069-12216983	7.54482e-17	2.56454	0.155	0.031	2.89043e-11	Granule Cells_C18	21 dpf_vs_adult
chr8-13184702-13185605	4.10617e-12	2.0209	0.185	0.059	1.57308e-06	Granule Cells_C18	21 dpf_vs_adult
chr8-14688892-14689819	8.26493e-23	2.76939	0.175	0.028	3.1663e-17	Granule Cells_C18	21 dpf_vs_adult
chr8-17735586-17736577	4.05939e-08	1.61987	0.26	0.075	0.0155516	Granule Cells_C18	adult_vs_21 dpf
chr8-22803808-22804856	1.9297e-13	2.1149	0.337	0.075	7.3927e-08	Granule Cells_C18	adult_vs_21 dpf
chr8-23644454-23645435	2.60808e-09	3.52276	0.181	0.015	0.000999157	Granule Cells_C18	adult_vs_21 dpf
chr8-24790870-24791859	1.59309e-20	1.38976	0.623	0.24	6.10314e-15	Granule Cells_C18	adult_vs_21 dpf
chr8-25925095-25926001	4.08111e-36	2.95538	0.245	0.034	1.56348e-30	Granule Cells_C18	21 dpf_vs_adult
chr8-28809713-28810712	9.75896e-09	2.1384	0.105	0.027	0.00373867	Granule Cells_C18	21 dpf_vs_adult
chr8-30325353-30326242	1.51854e-11	2.45331	0.11	0.023	5.81755e-06	Granule Cells_C18	21 dpf_vs_adult
chr8-30500096-30501000	7.09788e-08	2.02081	0.206	0.045	0.027192	Granule Cells_C18	adult_vs_21 dpf
chr8-33576304-33577345	1.1026e-07	1.60831	0.15	0.056	0.0422409	Granule Cells_C18	21 dpf_vs_adult
chr8-39310949-39311860	8.8297e-13	12.5912	0.21	0	3.38267e-07	Granule Cells_C18	adult_vs_21 dpf
chr8-44909592-44910512	3.96527e-15	2.89648	0.115	0.019	1.5191e-09	Granule Cells_C18	21 dpf_vs_adult
chr8-46434911-46436085	2.99389e-21	1.20872	0.674	0.315	1.14696e-15	Granule Cells_C18	adult_vs_21 dpf
chr8-47028070-47029005	5.94462e-10	2.39451	0.1	0.022	0.000227739	Granule Cells_C18	21 dpf_vs_adult
chr8-53236279-53237331	1.6385e-16	1.88071	0.26	0.086	6.2771e-11	Granule Cells_C18	21 dpf_vs_adult
chr8-53350777-53351758	4.21987e-10	1.39452	0.25	0.111	0.000161664	Granule Cells_C18	21 dpf_vs_adult
chr8-7449640-7450552	3.45854e-10	2.07177	0.13	0.035	0.000132497	Granule Cells_C18	21 dpf_vs_adult
chr8-7706426-7707347	6.82501e-09	1.48604	0.23	0.103	0.00261467	Granule Cells_C18	21 dpf_vs_adult
chr9-11106416-11107344	1.0726e-07	1.42132	0.19	0.083	0.0410914	Granule Cells_C18	21 dpf_vs_adult
chr9-12573202-12574097	1.01848e-37	3.46942	0.205	0.02	3.90181e-32	Granule Cells_C18	21 dpf_vs_adult
chr9-14803143-14804043	3.00511e-08	1.8793	0.13	0.042	0.0115126	Granule Cells_C18	21 dpf_vs_adult
chr9-18568493-18569355	2.20978e-08	1.57399	0.275	0.085	0.00846568	Granule Cells_C18	adult_vs_21 dpf
chr9-22596180-22597092	1.50205e-12	1.23224	0.355	0.176	5.75438e-07	Granule Cells_C18	21 dpf_vs_adult
chr9-263293-264158	3.00325e-08	1.27183	0.338	0.135	0.0115055	Granule Cells_C18	adult_vs_21 dpf
chr9-27087636-27088591	8.11903e-12	2.29021	0.13	0.031	3.11041e-06	Granule Cells_C18	21 dpf_vs_adult
chr9-30706600-30707525	1.57889e-15	2.64753	0.15	0.031	6.04874e-10	Granule Cells_C18	21 dpf_vs_adult
chr9-31243566-31244515	3.62695e-22	3.8879	0.1	0.007	1.38949e-16	Granule Cells_C18	21 dpf_vs_adult
chr9-34494406-34495294	2.50823e-09	1.96241	0.258	0.065	0.000960905	Granule Cells_C18	adult_vs_21 dpf
chr9-34502916-34503839	2.19509e-10	2.25879	0.257	0.05	8.40939e-05	Granule Cells_C18	adult_vs_21 dpf
chr9-40989639-40990577	2.28003e-11	1.95574	0.155	0.044	8.7348e-06	Granule Cells_C18	21 dpf_vs_adult
chr9-4311373-4312268	9.9849e-08	1.20019	0.339	0.135	0.0382523	Granule Cells_C18	adult_vs_21 dpf
chr9-43252608-43253699	4.59786e-10	1.70138	0.31	0.09	0.000176144	Granule Cells_C18	adult_vs_21 dpf
chr9-44288942-44289840	2.42116e-09	1.51248	0.318	0.1	0.000927549	Granule Cells_C18	adult_vs_21 dpf
chr9-44473144-44474158	3.51125e-12	2.36946	0.125	0.028	1.34517e-06	Granule Cells_C18	21 dpf_vs_adult
chr9-44641823-44642698	1.10705e-12	1.73613	0.36	0.095	4.24114e-07	Granule Cells_C18	adult_vs_21 dpf
chr9-44671767-44672686	3.58519e-08	1.84959	0.235	0.06	0.0137349	Granule Cells_C18	adult_vs_21 dpf
chr9-44846209-44847137	2.51708e-14	2.2265	0.155	0.036	9.64296e-09	Granule Cells_C18	21 dpf_vs_adult
chr9-50901508-50902453	8.48763e-10	1.453	0.346	0.12	0.000325162	Granule Cells_C18	adult_vs_21 dpf
chr9-53423629-53424529	5.77476e-12	2.38581	0.12	0.026	2.21232e-06	Granule Cells_C18	21 dpf_vs_adult
chr9-5706637-5707571	4.24672e-10	1.34382	0.27	0.123	0.000162692	Granule Cells_C18	21 dpf_vs_adult
chr9-681448-682360	1.19229e-15	1.85298	0.26	0.088	4.56768e-10	Granule Cells_C18	21 dpf_vs_adult
chr9-8454803-8455652	5.30373e-08	1.26405	0.33	0.13	0.0203186	Granule Cells_C18	adult_vs_21 dpf
chr1-12833352-12834244	4.5302e-14	3.70976	0.13	0.009	1.73553e-08	Granule Cells_C23	21 dpf_vs_adult
chr1-14818654-14819625	7.25037e-08	2.86898	0.109	0.012	0.0277762	Granule Cells_C23	21 dpf_vs_adult
chr1-14994350-14995283	1.58503e-49	5.10375	0.283	0.009	6.07225e-44	Granule Cells_C23	21 dpf_vs_adult
chr1-18835465-18836475	1.77217e-13	2.03459	0.5	0.126	6.78918e-08	Granule Cells_C23	21 dpf_vs_adult
chr1-19338264-19339174	1.51917e-17	2.27414	0.522	0.107	5.81997e-12	Granule Cells_C23	21 dpf_vs_adult
chr1-19349431-19350337	8.41908e-16	4.20832	0.13	0.007	3.22536e-10	Granule Cells_C23	21 dpf_vs_adult
chr1-22330601-22331538	8.09977e-15	3.9661	0.152	0.011	3.10303e-09	Granule Cells_C23	21 dpf_vs_adult
chr1-22834377-22835277	5.89303e-08	1.85829	0.304	0.078	0.0225763	Granule Cells_C23	21 dpf_vs_adult
chr1-26573002-26573880	7.35742e-11	3.48853	0.13	0.012	2.81863e-05	Granule Cells_C23	21 dpf_vs_adult
chr1-27146968-27147912	8.20668e-11	3.38912	0.13	0.012	3.14399e-05	Granule Cells_C23	21 dpf_vs_adult
chr1-27758767-27759776	2.19674e-25	5.124	0.13	0.003	8.41574e-20	Granule Cells_C23	21 dpf_vs_adult
chr1-36056137-36056996	2.41293e-08	2.30975	0.217	0.042	0.00924396	Granule Cells_C23	21 dpf_vs_adult
chr1-38503867-38504907	4.27571e-20	3.75212	0.196	0.013	1.63803e-14	Granule Cells_C23	21 dpf_vs_adult
chr1-39206333-39207272	3.64441e-15	4.34148	0.109	0.005	1.39618e-09	Granule Cells_C23	21 dpf_vs_adult
chr1-40312763-40314578	5.34218e-10	3.71446	0.109	0.009	0.00020466	Granule Cells_C23	21 dpf_vs_adult
chr1-41285631-41286572	8.74558e-11	3.40974	0.13	0.012	3.35044e-05	Granule Cells_C23	21 dpf_vs_adult
chr1-41287175-41288118	1.08761e-19	3.68339	0.217	0.017	4.16665e-14	Granule Cells_C23	21 dpf_vs_adult
chr1-4242185-4243176	6.40321e-08	3.18074	0.109	0.012	0.0245308	Granule Cells_C23	21 dpf_vs_adult
chr1-43261198-43262119	1.17643e-08	3.43941	0.109	0.011	0.0045069	Granule Cells_C23	21 dpf_vs_adult
chr1-43395630-43396608	3.37498e-17	3.16809	0.283	0.035	1.29296e-11	Granule Cells_C23	21 dpf_vs_adult
chr1-44410380-44411268	1.3951e-10	2.93973	0.174	0.022	5.34464e-05	Granule Cells_C23	21 dpf_vs_adult
chr1-45461733-45462615	1.05184e-13	3.70722	0.152	0.013	4.02963e-08	Granule Cells_C23	21 dpf_vs_adult
chr1-4757231-4758144	3.05947e-13	4.11745	0.109	0.006	1.17209e-07	Granule Cells_C23	21 dpf_vs_adult
chr1-49510402-49511291	7.92785e-14	3.18993	0.196	0.021	3.03717e-08	Granule Cells_C23	21 dpf_vs_adult
chr1-52655626-52656553	6.69725e-10	3.50657	0.109	0.009	0.000256572	Granule Cells_C23	21 dpf_vs_adult
chr1-5342542-5343454	3.37875e-15	4.59345	0.109	0.005	1.2944e-09	Granule Cells_C23	21 dpf_vs_adult
chr1-5842928-5843864	5.94485e-15	4.12482	0.13	0.008	2.27748e-09	Granule Cells_C23	21 dpf_vs_adult
chr1-58736639-58737547	1.53519e-16	3.76648	0.174	0.013	5.88133e-11	Granule Cells_C23	21 dpf_vs_adult
chr1-5891269-5892188	9.81638e-08	1.92673	0.326	0.093	0.0376067	Granule Cells_C23	21 dpf_vs_adult
chr1-59542412-59543321	1.72902e-08	3.18905	0.13	0.016	0.00662388	Granule Cells_C23	21 dpf_vs_adult
chr1-7259440-7260377	4.65531e-10	3.056	0.152	0.018	0.000178345	Granule Cells_C23	21 dpf_vs_adult
chr1-7315069-7315957	6.5694e-09	2.64275	0.174	0.026	0.00251675	Granule Cells_C23	21 dpf_vs_adult
chr1-7755119-7756067	3.81619e-44	8.21571	0.13	0.001	1.46199e-38	Granule Cells_C23	21 dpf_vs_adult
chr1-7763491-7764455	1.30724e-16	3.9052	0.174	0.013	5.00806e-11	Granule Cells_C23	21 dpf_vs_adult
chr10-19081496-19082653	1.18622e-07	2.80417	0.152	0.024	0.0454443	Granule Cells_C23	21 dpf_vs_adult
chr10-23122406-23123309	3.13065e-12	3.46294	0.152	0.014	1.19935e-06	Granule Cells_C23	21 dpf_vs_adult
chr10-23933226-23934135	5.2766e-09	3.31377	0.109	0.01	0.00202147	Granule Cells_C23	21 dpf_vs_adult
chr10-24010702-24011620	5.52134e-08	3.32422	0.109	0.012	0.0211523	Granule Cells_C23	21 dpf_vs_adult
chr10-24474226-24475146	2.66873e-09	2.88053	0.174	0.025	0.00102239	Granule Cells_C23	21 dpf_vs_adult
chr10-25065555-25066299	6.67375e-10	2.74297	0.217	0.036	0.000255672	Granule Cells_C23	21 dpf_vs_adult
chr10-27289724-27290682	8.45483e-10	2.43036	0.239	0.043	0.000323905	Granule Cells_C23	21 dpf_vs_adult
chr10-29718149-29719110	1.06204e-08	3.43972	0.109	0.011	0.0040687	Granule Cells_C23	21 dpf_vs_adult
chr10-32767787-32768716	6.31312e-08	2.71687	0.174	0.03	0.0241856	Granule Cells_C23	21 dpf_vs_adult
chr10-37172193-37173140	1.12801e-13	3.8117	0.152	0.013	4.32144e-08	Granule Cells_C23	21 dpf_vs_adult
chr10-37179460-37180447	7.60246e-18	3.93405	0.174	0.012	2.91251e-12	Granule Cells_C23	21 dpf_vs_adult
chr10-372189-372869	1.99642e-19	4.91727	0.109	0.003	7.64832e-14	Granule Cells_C23	21 dpf_vs_adult
chr10-38749108-38750012	2.81391e-09	3.14743	0.13	0.014	0.00107801	Granule Cells_C23	21 dpf_vs_adult
chr10-43751726-43752656	4.7079e-15	2.33359	0.413	0.079	1.8036e-09	Granule Cells_C23	21 dpf_vs_adult
chr11-10091578-10092486	3.01947e-13	4.14869	0.109	0.006	1.15676e-07	Granule Cells_C23	21 dpf_vs_adult
chr11-10098838-10099756	3.14766e-16	3.42235	0.196	0.017	1.20587e-10	Granule Cells_C23	21 dpf_vs_adult
chr11-10101206-10102126	2.26291e-21	4.98208	0.109	0.003	8.66924e-16	Granule Cells_C23	21 dpf_vs_adult
chr11-10287344-10288265	5.20475e-18	2.83992	0.348	0.049	1.99395e-12	Granule Cells_C23	21 dpf_vs_adult
chr11-11194744-11195683	1.04458e-16	4.32428	0.13	0.007	4.00181e-11	Granule Cells_C23	21 dpf_vs_adult
chr11-13593876-13594789	8.3007e-18	2.96128	0.326	0.044	3.18001e-12	Granule Cells_C23	21 dpf_vs_adult
chr11-14143529-14144441	2.44361e-15	3.07107	0.261	0.033	9.36148e-10	Granule Cells_C23	21 dpf_vs_adult
chr11-14759453-14760398	4.04496e-08	2.77462	0.152	0.022	0.0154963	Granule Cells_C23	21 dpf_vs_adult
chr11-15460716-15461636	4.38523e-13	3.51072	0.152	0.013	1.67998e-07	Granule Cells_C23	21 dpf_vs_adult
chr11-16695029-16695929	1.91849e-16	4.71181	0.109	0.005	7.34974e-11	Granule Cells_C23	21 dpf_vs_adult
chr11-16876103-16877028	2.64077e-12	3.07846	0.174	0.018	1.01168e-06	Granule Cells_C23	21 dpf_vs_adult
chr11-17417017-17417941	3.76466e-13	2.99455	0.217	0.027	1.44224e-07	Granule Cells_C23	21 dpf_vs_adult
chr11-19324592-19325523	7.62246e-22	3.55979	0.261	0.022	2.92017e-16	Granule Cells_C23	21 dpf_vs_adult
chr11-19433531-19434446	8.9136e-09	2.58794	0.174	0.026	0.00341481	Granule Cells_C23	21 dpf_vs_adult
chr11-19693910-19694847	1.89263e-16	3.31737	0.239	0.026	7.25069e-11	Granule Cells_C23	21 dpf_vs_adult
chr11-20770303-20771208	6.5368e-08	2.50602	0.196	0.037	0.0250425	Granule Cells_C23	21 dpf_vs_adult
chr11-29463188-29464181	1.03897e-13	2.29405	0.413	0.088	3.98029e-08	Granule Cells_C23	21 dpf_vs_adult
chr11-32196148-32197140	9.15369e-18	4.7497	0.109	0.004	3.50679e-12	Granule Cells_C23	21 dpf_vs_adult
chr11-41354285-41355216	3.2286e-15	4.50804	0.109	0.005	1.23688e-09	Granule Cells_C23	21 dpf_vs_adult
chr11-41873817-41874772	1.60376e-10	2.55587	0.239	0.04	6.14403e-05	Granule Cells_C23	21 dpf_vs_adult
chr11-4211620-4212613	2.85903e-08	2.38155	0.196	0.034	0.010953	Granule Cells_C23	21 dpf_vs_adult
chr11-424479-425378	1.2519e-10	2.6482	0.217	0.033	4.79605e-05	Granule Cells_C23	21 dpf_vs_adult
chr11-42638185-42639234	1.32617e-09	2.79791	0.174	0.024	0.000508059	Granule Cells_C23	21 dpf_vs_adult
chr11-5018082-5018938	3.98412e-13	3.55917	0.152	0.013	1.52632e-07	Granule Cells_C23	21 dpf_vs_adult
chr11-5050921-5051894	1.5184e-21	3.64411	0.261	0.023	5.81701e-16	Granule Cells_C23	21 dpf_vs_adult
chr11-6171923-6172816	5.65292e-15	4.19177	0.13	0.008	2.16564e-09	Granule Cells_C23	21 dpf_vs_adult
chr11-8474144-8475058	2.60735e-08	2.93664	0.174	0.029	0.00998879	Granule Cells_C23	21 dpf_vs_adult
chr12-14037149-14038124	4.35568e-10	3.11608	0.152	0.018	0.000166866	Granule Cells_C23	21 dpf_vs_adult
chr12-14451548-14452547	1.27558e-08	2.90465	0.13	0.015	0.00488675	Granule Cells_C23	21 dpf_vs_adult
chr12-16364158-16365034	7.64206e-13	3.74234	0.13	0.01	2.92768e-07	Granule Cells_C23	21 dpf_vs_adult
chr12-21784840-21785777	4.49436e-20	4.20744	0.174	0.01	1.72179e-14	Granule Cells_C23	21 dpf_vs_adult
chr12-25004053-25004965	3.32514e-10	1.79426	0.478	0.146	0.000127386	Granule Cells_C23	21 dpf_vs_adult
chr12-25187788-25188669	1.01208e-09	3.46221	0.13	0.014	0.000387729	Granule Cells_C23	21 dpf_vs_adult
chr12-29063497-29064404	2.98983e-10	2.2385	0.283	0.055	0.000114541	Granule Cells_C23	21 dpf_vs_adult
chr12-30111713-30112649	1.20299e-13	3.45737	0.174	0.017	4.60867e-08	Granule Cells_C23	21 dpf_vs_adult
chr12-31483716-31484666	6.92551e-08	2.5001	0.174	0.029	0.0265317	Granule Cells_C23	21 dpf_vs_adult
chr12-32332386-32333307	1.622e-08	3.18332	0.13	0.016	0.0062139	Granule Cells_C23	21 dpf_vs_adult
chr12-33179049-33180043	5.66738e-10	3.69739	0.109	0.009	0.000217118	Granule Cells_C23	21 dpf_vs_adult
chr12-33960555-33961484	1.29532e-17	3.27265	0.261	0.029	4.96237e-12	Granule Cells_C23	21 dpf_vs_adult
chr12-34371206-34372161	3.07344e-14	3.10322	0.239	0.03	1.17744e-08	Granule Cells_C23	21 dpf_vs_adult
chr12-34772517-34773466	1.09197e-08	2.41199	0.217	0.04	0.00418337	Granule Cells_C23	21 dpf_vs_adult
chr12-3549685-3550597	2.8623e-16	3.06336	0.283	0.037	1.09655e-10	Granule Cells_C23	21 dpf_vs_adult
chr12-35546590-35547609	2.99498e-09	3.01063	0.13	0.014	0.00114738	Granule Cells_C23	21 dpf_vs_adult
chr12-38839553-38840456	3.59534e-15	3.73329	0.174	0.015	1.37738e-09	Granule Cells_C23	21 dpf_vs_adult
chr12-39066179-39067033	5.33779e-10	3.26206	0.13	0.013	0.000204491	Granule Cells_C23	21 dpf_vs_adult
chr12-3992195-3993325	2.98037e-38	5.49302	0.174	0.003	1.14178e-32	Granule Cells_C23	21 dpf_vs_adult
chr12-44913511-44914430	4.29171e-11	3.89187	0.109	0.008	1.64416e-05	Granule Cells_C23	21 dpf_vs_adult
chr12-9250344-9251218	4.38317e-09	3.2657	0.13	0.015	0.0016792	Granule Cells_C23	21 dpf_vs_adult
chr13-13162559-13163469	1.23534e-13	3.33908	0.174	0.017	4.7326e-08	Granule Cells_C23	21 dpf_vs_adult
chr13-13221489-13222477	7.30585e-17	3.66649	0.196	0.017	2.79888e-11	Granule Cells_C23	21 dpf_vs_adult
chr13-13276988-13278305	7.18162e-45	3.75801	0.522	0.044	2.75129e-39	Granule Cells_C23	21 dpf_vs_adult
chr13-13446725-13447597	7.58471e-12	2.55638	0.261	0.042	2.90571e-06	Granule Cells_C23	21 dpf_vs_adult
chr13-13453574-13454544	5.1666e-36	7.78052	0.109	0.001	1.97933e-30	Granule Cells_C23	21 dpf_vs_adult
chr13-14172345-14173284	1.43798e-08	1.51041	0.522	0.191	0.0055089	Granule Cells_C23	21 dpf_vs_adult
chr13-14914737-14915643	1.18425e-07	2.52215	0.174	0.03	0.0453688	Granule Cells_C23	21 dpf_vs_adult
chr13-15877616-15878470	9.53259e-16	3.05978	0.261	0.032	3.65194e-10	Granule Cells_C23	21 dpf_vs_adult
chr13-20578270-20579195	1.02869e-07	3.00488	0.13	0.018	0.0394092	Granule Cells_C23	21 dpf_vs_adult
chr13-22536270-22537339	7.67727e-24	5.45883	0.109	0.002	2.94117e-18	Granule Cells_C23	21 dpf_vs_adult
chr13-23336554-23337457	2.74416e-13	3.44621	0.174	0.017	1.05129e-07	Granule Cells_C23	21 dpf_vs_adult
chr13-23407471-23408317	9.15369e-18	4.72069	0.109	0.004	3.50679e-12	Granule Cells_C23	21 dpf_vs_adult
chr13-23552839-23553753	7.46165e-11	3.00982	0.174	0.021	2.85857e-05	Granule Cells_C23	21 dpf_vs_adult
chr13-24456435-24457367	6.0276e-09	3.22206	0.109	0.01	0.00230918	Granule Cells_C23	21 dpf_vs_adult
chr13-24566797-24567721	6.30431e-08	3.20361	0.109	0.012	0.0241519	Granule Cells_C23	21 dpf_vs_adult
chr13-24871761-24872681	1.04209e-11	2.87569	0.217	0.03	3.99226e-06	Granule Cells_C23	21 dpf_vs_adult
chr13-25632333-25633236	3.0251e-08	2.65966	0.152	0.022	0.0115892	Granule Cells_C23	21 dpf_vs_adult
chr13-25646752-25647697	9.37429e-14	3.11564	0.217	0.026	3.5913e-08	Granule Cells_C23	21 dpf_vs_adult
chr13-26281878-26282452	7.40623e-13	3.13946	0.196	0.022	2.83733e-07	Granule Cells_C23	21 dpf_vs_adult
chr13-31299125-31299992	3.03062e-13	3.21787	0.196	0.022	1.16103e-07	Granule Cells_C23	21 dpf_vs_adult
chr13-31869285-31870145	4.5353e-09	3.59151	0.109	0.01	0.00173748	Granule Cells_C23	21 dpf_vs_adult
chr13-32062577-32063679	2.75628e-10	2.71602	0.196	0.028	0.000105593	Granule Cells_C23	21 dpf_vs_adult
chr13-34450656-34451538	6.2881e-13	3.86926	0.13	0.01	2.40898e-07	Granule Cells_C23	21 dpf_vs_adult
chr13-34976778-34977712	9.38658e-15	2.52682	0.37	0.067	3.59601e-09	Granule Cells_C23	21 dpf_vs_adult
chr13-35076850-35077777	5.5146e-08	3.07218	0.13	0.017	0.0211265	Granule Cells_C23	21 dpf_vs_adult
chr13-356341-357279	5.35803e-36	7.5879	0.109	0.001	2.05267e-30	Granule Cells_C23	21 dpf_vs_adult
chr13-38663267-38664202	1.84859e-10	3.44082	0.13	0.013	7.08197e-05	Granule Cells_C23	21 dpf_vs_adult
chr13-5404668-5405542	6.55446e-08	2.97149	0.13	0.017	0.0251102	Granule Cells_C23	21 dpf_vs_adult
chr14-14790118-14791062	1.82887e-19	5.07835	0.109	0.003	7.00641e-14	Granule Cells_C23	21 dpf_vs_adult
chr14-14795271-14796256	4.72436e-22	3.86584	0.217	0.015	1.80991e-16	Granule Cells_C23	21 dpf_vs_adult
chr14-18590167-18591069	4.10916e-19	3.87862	0.174	0.011	1.57422e-13	Granule Cells_C23	21 dpf_vs_adult
chr14-19465485-19466417	7.14435e-24	5.6074	0.109	0.002	2.73701e-18	Granule Cells_C23	21 dpf_vs_adult
chr14-20192071-20192857	4.0626e-14	4.18738	0.109	0.006	1.55639e-08	Granule Cells_C23	21 dpf_vs_adult
chr14-21414422-21415286	4.35843e-14	4.19183	0.109	0.006	1.66972e-08	Granule Cells_C23	21 dpf_vs_adult
chr14-21538789-21540429	2.85193e-09	2.75007	0.196	0.032	0.00109258	Granule Cells_C23	21 dpf_vs_adult
chr14-22572622-22573520	1.21096e-07	3.17074	0.109	0.013	0.046392	Granule Cells_C23	21 dpf_vs_adult
chr14-24358365-24359259	6.12395e-09	1.93208	0.37	0.103	0.00234609	Granule Cells_C23	21 dpf_vs_adult
chr14-27253104-27253998	5.96968e-08	3.24684	0.109	0.012	0.0228699	Granule Cells_C23	21 dpf_vs_adult
chr14-27327244-27328160	1.77617e-19	5.08604	0.109	0.003	6.80453e-14	Granule Cells_C23	21 dpf_vs_adult
chr14-31468744-31469658	4.15273e-11	4.04024	0.109	0.008	1.59092e-05	Granule Cells_C23	21 dpf_vs_adult
chr14-32987633-32988562	8.08198e-16	3.49611	0.196	0.018	3.09621e-10	Granule Cells_C23	21 dpf_vs_adult
chr14-34768879-34769735	3.44659e-10	2.80494	0.196	0.029	0.000132039	Granule Cells_C23	21 dpf_vs_adult
chr14-35177330-35178256	3.24472e-14	3.96403	0.13	0.009	1.24306e-08	Granule Cells_C23	21 dpf_vs_adult
chr14-35275429-35276391	1.34603e-22	4.10481	0.196	0.011	5.15665e-17	Granule Cells_C23	21 dpf_vs_adult
chr14-35583110-35584144	2.01517e-16	4.75534	0.109	0.005	7.72012e-11	Granule Cells_C23	21 dpf_vs_adult
chr14-37050271-37051185	4.18495e-09	3.67561	0.109	0.01	0.00160326	Granule Cells_C23	21 dpf_vs_adult
chr14-37513084-37514005	2.26465e-09	2.97016	0.174	0.025	0.000867588	Granule Cells_C23	21 dpf_vs_adult
chr14-37771169-37772140	4.74438e-10	3.3236	0.13	0.013	0.000181758	Granule Cells_C23	21 dpf_vs_adult
chr14-38207249-38208248	5.98007e-27	6.29902	0.109	0.002	2.29097e-21	Granule Cells_C23	21 dpf_vs_adult
chr14-38271152-38272071	8.52505e-18	4.83585	0.109	0.004	3.26596e-12	Granule Cells_C23	21 dpf_vs_adult
chr14-40326305-40327250	1.30779e-08	1.79375	0.391	0.115	0.00501017	Granule Cells_C23	21 dpf_vs_adult
chr14-44145746-44146699	4.23484e-09	2.65708	0.196	0.032	0.00162237	Granule Cells_C23	21 dpf_vs_adult
chr14-48411477-48412348	6.62436e-16	4.41882	0.13	0.007	2.5378e-10	Granule Cells_C23	21 dpf_vs_adult
chr14-50683752-50684678	3.1826e-13	4.16086	0.109	0.006	1.21926e-07	Granule Cells_C23	21 dpf_vs_adult
chr14-5237888-5238791	6.38519e-15	2.95374	0.261	0.034	2.44617e-09	Granule Cells_C23	21 dpf_vs_adult
chr14-7995084-7996031	2.22315e-16	4.6665	0.109	0.005	8.51692e-11	Granule Cells_C23	21 dpf_vs_adult
chr14-8103544-8104493	1.7019e-33	5.48618	0.174	0.005	6.51998e-28	Granule Cells_C23	21 dpf_vs_adult
chr14-8128101-8128832	1.23609e-11	2.23427	0.326	0.064	4.73546e-06	Granule Cells_C23	21 dpf_vs_adult
chr14-8194410-8195318	1.2554e-07	2.82761	0.13	0.018	0.0480943	Granule Cells_C23	21 dpf_vs_adult
chr15-12861238-12862346	2.99168e-08	3.16895	0.13	0.017	0.0114612	Granule Cells_C23	21 dpf_vs_adult
chr15-12887470-12888291	5.01009e-09	2.75888	0.174	0.026	0.00191937	Granule Cells_C23	21 dpf_vs_adult
chr15-1363817-1364753	9.50576e-09	2.83926	0.152	0.021	0.00364167	Granule Cells_C23	21 dpf_vs_adult
chr15-13881613-13882609	3.84046e-16	2.35958	0.457	0.092	1.47128e-10	Granule Cells_C23	21 dpf_vs_adult
chr15-1394566-1395468	1.69822e-10	2.47685	0.261	0.048	6.50591e-05	Granule Cells_C23	21 dpf_vs_adult
chr15-1509971-1510835	1.47062e-51	12.81	0.13	0	5.63397e-46	Granule Cells_C23	21 dpf_vs_adult
chr15-24899485-24900270	9.61503e-16	4.14266	0.13	0.007	3.68353e-10	Granule Cells_C23	21 dpf_vs_adult
chr15-25734493-25735564	1.84507e-09	3.46983	0.109	0.01	0.00070685	Granule Cells_C23	21 dpf_vs_adult
chr15-25787244-25788257	3.7098e-56	4.81757	0.348	0.012	1.42123e-50	Granule Cells_C23	21 dpf_vs_adult
chr15-27754518-27755512	2.14946e-09	2.7042	0.174	0.025	0.00082346	Granule Cells_C23	21 dpf_vs_adult
chr15-27999181-28000184	7.53547e-09	3.02325	0.152	0.021	0.00288685	Granule Cells_C23	21 dpf_vs_adult
chr15-29458788-29459723	4.9869e-08	2.17457	0.239	0.051	0.0191048	Granule Cells_C23	21 dpf_vs_adult
chr15-30414801-30415950	3.77169e-15	3.12381	0.239	0.028	1.44494e-09	Granule Cells_C23	21 dpf_vs_adult
chr15-35355730-35356676	1.64743e-10	2.09128	0.37	0.089	6.31134e-05	Granule Cells_C23	21 dpf_vs_adult
chr15-35410343-35411316	1.25449e-14	2.58222	0.348	0.06	4.80597e-09	Granule Cells_C23	21 dpf_vs_adult
chr15-35742683-35743590	1.29173e-08	3.23601	0.109	0.011	0.00494864	Granule Cells_C23	21 dpf_vs_adult
chr15-3741217-3742256	8.26905e-31	6.71533	0.109	0.001	3.16788e-25	Granule Cells_C23	21 dpf_vs_adult
chr15-37767949-37768925	1.0937e-17	4.35031	0.13	0.006	4.18999e-12	Granule Cells_C23	21 dpf_vs_adult
chr15-3920437-3921347	3.52523e-10	2.279	0.304	0.065	0.000135052	Granule Cells_C23	21 dpf_vs_adult
chr15-39400472-39401379	1.02869e-07	1.90115	0.326	0.092	0.039409	Granule Cells_C23	21 dpf_vs_adult
chr15-9931236-9932259	3.88093e-34	6.09053	0.13	0.002	1.48679e-28	Granule Cells_C23	21 dpf_vs_adult
chr16-12848546-12849491	8.05293e-13	1.98192	0.5	0.131	3.08509e-07	Granule Cells_C23	21 dpf_vs_adult
chr16-13183660-13184584	3.90141e-19	2.84871	0.391	0.06	1.49463e-13	Granule Cells_C23	21 dpf_vs_adult
chr16-13627385-13628284	1.27164e-12	2.33856	0.37	0.077	4.87167e-07	Granule Cells_C23	21 dpf_vs_adult
chr16-1425511-1426467	1.29173e-08	3.24163	0.109	0.011	0.00494864	Granule Cells_C23	21 dpf_vs_adult
chr16-15566626-15567589	5.2263e-11	3.64041	0.109	0.008	2.0022e-05	Granule Cells_C23	21 dpf_vs_adult
chr16-19531527-19532534	2.18205e-09	3.31079	0.109	0.01	0.000835946	Granule Cells_C23	21 dpf_vs_adult
chr16-19697594-19698476	2.66502e-09	2.72827	0.174	0.025	0.00102097	Granule Cells_C23	21 dpf_vs_adult
chr16-20145251-20146401	2.08296e-08	2.93925	0.152	0.022	0.00797985	Granule Cells_C23	21 dpf_vs_adult
chr16-21050219-21051157	1.1478e-11	3.77788	0.109	0.007	4.39722e-06	Granule Cells_C23	21 dpf_vs_adult
chr16-227877-229480	3.42367e-49	5.9716	0.217	0.004	1.31161e-43	Granule Cells_C23	21 dpf_vs_adult
chr16-24118499-24119404	5.16212e-08	2.16832	0.261	0.06	0.0197762	Granule Cells_C23	21 dpf_vs_adult
chr16-25524854-25525736	4.78454e-10	3.38981	0.13	0.013	0.000183296	Granule Cells_C23	21 dpf_vs_adult
chr16-26580934-26581845	8.70432e-22	4.20851	0.174	0.009	3.33463e-16	Granule Cells_C23	21 dpf_vs_adult
chr16-29265018-29265910	4.79977e-08	2.47724	0.174	0.029	0.018388	Granule Cells_C23	21 dpf_vs_adult
chr16-30148234-30149328	8.39105e-12	3.67318	0.13	0.011	3.21462e-06	Granule Cells_C23	21 dpf_vs_adult
chr16-33319380-33320338	2.74065e-25	4.75353	0.174	0.007	1.04995e-19	Granule Cells_C23	21 dpf_vs_adult
chr16-33331052-33332016	2.33845e-24	4.12041	0.217	0.013	8.95861e-19	Granule Cells_C23	21 dpf_vs_adult
chr16-3346189-3347098	3.65755e-22	3.79328	0.239	0.018	1.40121e-16	Granule Cells_C23	21 dpf_vs_adult
chr16-33738923-33739853	1.81092e-09	3.45352	0.109	0.01	0.000693766	Granule Cells_C23	21 dpf_vs_adult
chr16-34491658-34492605	2.43555e-14	2.89283	0.283	0.042	9.33061e-09	Granule Cells_C23	21 dpf_vs_adult
chr16-36840471-36841396	5.66412e-53	5.66247	0.239	0.005	2.16993e-47	Granule Cells_C23	21 dpf_vs_adult
chr16-36859971-36860915	1.66658e-15	3.06015	0.239	0.027	6.3847e-10	Granule Cells_C23	21 dpf_vs_adult
chr16-36987577-36988487	2.16382e-08	2.39819	0.196	0.034	0.00828963	Granule Cells_C23	21 dpf_vs_adult
chr16-38542040-38543108	2.82708e-13	4.3509	0.109	0.006	1.08306e-07	Granule Cells_C23	21 dpf_vs_adult
chr16-3897660-3898589	2.96095e-17	3.36202	0.239	0.025	1.13434e-11	Granule Cells_C23	21 dpf_vs_adult
chr16-39090854-39091826	7.91346e-11	3.42766	0.13	0.012	3.03165e-05	Granule Cells_C23	21 dpf_vs_adult
chr16-39135681-39136649	1.7911e-11	2.37118	0.304	0.058	6.86171e-06	Granule Cells_C23	21 dpf_vs_adult
chr16-40691850-40692795	5.58699e-08	2.01139	0.304	0.08	0.0214038	Granule Cells_C23	21 dpf_vs_adult
chr16-40861810-40862997	4.41638e-77	8.82732	0.217	0.001	1.69192e-71	Granule Cells_C23	21 dpf_vs_adult
chr16-40950893-40951882	2.40705e-31	4.57157	0.217	0.009	9.22142e-26	Granule Cells_C23	21 dpf_vs_adult
chr16-42401183-42402098	1.24222e-07	2.21275	0.239	0.054	0.0475894	Granule Cells_C23	21 dpf_vs_adult
chr16-43650337-43651390	1.38382e-22	4.53264	0.152	0.006	5.30143e-17	Granule Cells_C23	21 dpf_vs_adult
chr16-43674511-43675468	5.45903e-09	3.14215	0.13	0.015	0.00209136	Granule Cells_C23	21 dpf_vs_adult
chr16-44143198-44144121	9.87274e-17	4.07172	0.152	0.01	3.78225e-11	Granule Cells_C23	21 dpf_vs_adult
chr16-45786572-45787536	2.64673e-13	4.45294	0.109	0.006	1.01397e-07	Granule Cells_C23	21 dpf_vs_adult
chr16-46825275-46825991	8.78926e-19	4.35992	0.13	0.006	3.36717e-13	Granule Cells_C23	21 dpf_vs_adult
chr16-48031098-48031974	3.75634e-15	4.35485	0.109	0.005	1.43906e-09	Granule Cells_C23	21 dpf_vs_adult
chr16-51192201-51193129	3.09998e-13	4.05923	0.109	0.006	1.18761e-07	Granule Cells_C23	21 dpf_vs_adult
chr16-51196572-51197497	1.09971e-37	4.5815	0.261	0.011	4.213e-32	Granule Cells_C23	21 dpf_vs_adult
chr17-10482005-10482916	7.77073e-31	6.82952	0.109	0.001	2.97697e-25	Granule Cells_C23	21 dpf_vs_adult
chr17-15546508-15547335	3.04219e-08	3.18164	0.109	0.011	0.0116547	Granule Cells_C23	21 dpf_vs_adult
chr17-15835838-15836731	7.97846e-10	3.05305	0.152	0.018	0.000305656	Granule Cells_C23	21 dpf_vs_adult
chr17-19606858-19607727	5.60831e-08	3.39352	0.109	0.012	0.0214855	Granule Cells_C23	21 dpf_vs_adult
chr17-20259188-20260153	2.03567e-19	4.89756	0.109	0.003	7.79867e-14	Granule Cells_C23	21 dpf_vs_adult
chr17-20287121-20288022	2.76684e-08	2.76234	0.174	0.029	0.0105998	Granule Cells_C23	21 dpf_vs_adult
chr17-23099875-23100882	1.21715e-08	3.3281	0.109	0.011	0.00466291	Granule Cells_C23	21 dpf_vs_adult
chr17-24453062-24453999	9.6698e-09	3.15785	0.13	0.015	0.00370451	Granule Cells_C23	21 dpf_vs_adult
chr17-26569073-26569980	2.5155e-10	2.79687	0.196	0.028	9.6369e-05	Granule Cells_C23	21 dpf_vs_adult
chr17-27637656-27638669	1.49471e-08	2.36159	0.239	0.049	0.00572626	Granule Cells_C23	21 dpf_vs_adult
chr17-29017475-29018427	1.07677e-09	2.91016	0.174	0.024	0.000412511	Granule Cells_C23	21 dpf_vs_adult
chr17-29417505-29418458	7.74329e-08	2.09279	0.261	0.061	0.0296646	Granule Cells_C23	21 dpf_vs_adult
chr17-33131353-33132296	2.20472e-10	2.48781	0.261	0.048	8.44629e-05	Granule Cells_C23	21 dpf_vs_adult
chr17-33497917-33499048	2.56213e-09	3.15001	0.13	0.014	0.000981556	Granule Cells_C23	21 dpf_vs_adult
chr17-33740045-33741126	6.34525e-08	1.60441	0.435	0.145	0.0243087	Granule Cells_C23	21 dpf_vs_adult
chr17-34674398-34675298	8.61563e-09	2.27024	0.261	0.056	0.00330066	Granule Cells_C23	21 dpf_vs_adult
chr17-35779642-35780539	9.01535e-10	3.01993	0.152	0.018	0.000345379	Granule Cells_C23	21 dpf_vs_adult
chr17-36616828-36617997	1.28081e-08	3.30928	0.109	0.011	0.00490681	Granule Cells_C23	21 dpf_vs_adult
chr17-37490807-37491712	8.76462e-11	1.8675	0.478	0.141	3.35773e-05	Granule Cells_C23	21 dpf_vs_adult
chr17-41564755-41565744	1.01032e-11	3.9786	0.109	0.007	3.87056e-06	Granule Cells_C23	21 dpf_vs_adult
chr17-43724734-43725666	5.81774e-09	3.18425	0.109	0.01	0.00222878	Granule Cells_C23	21 dpf_vs_adult
chr17-44257881-44258749	4.51217e-10	2.69204	0.196	0.029	0.000172862	Granule Cells_C23	21 dpf_vs_adult
chr17-44377592-44378575	3.218e-15	2.91413	0.261	0.033	1.23282e-09	Granule Cells_C23	21 dpf_vs_adult
chr17-44409216-44410118	1.02035e-09	3.32794	0.13	0.014	0.000390897	Granule Cells_C23	21 dpf_vs_adult
chr17-44881577-44882507	2.01037e-09	3.18519	0.152	0.019	0.000770173	Granule Cells_C23	21 dpf_vs_adult
chr17-45457826-45458700	6.31762e-09	2.24668	0.283	0.065	0.00242029	Granule Cells_C23	21 dpf_vs_adult
chr17-505150-506060	3.51492e-23	3.73391	0.239	0.017	1.34657e-17	Granule Cells_C23	21 dpf_vs_adult
chr17-52318974-52319884	2.91644e-11	3.46394	0.13	0.011	1.11729e-05	Granule Cells_C23	21 dpf_vs_adult
chr17-52644520-52645610	1.01284e-07	2.62287	0.174	0.03	0.038802	Granule Cells_C23	21 dpf_vs_adult
chr17-53110324-53111211	2.43082e-11	2.72514	0.239	0.038	9.31249e-06	Granule Cells_C23	21 dpf_vs_adult
chr18-14752231-14753199	2.92116e-08	3.21384	0.109	0.011	0.011191	Granule Cells_C23	21 dpf_vs_adult
chr18-15122541-15123418	5.08533e-14	3.4617	0.174	0.016	1.9482e-08	Granule Cells_C23	21 dpf_vs_adult
chr18-17192949-17193897	3.60064e-08	3.00722	0.13	0.017	0.0137941	Granule Cells_C23	21 dpf_vs_adult
chr18-1794365-1795269	1.03023e-21	4.14757	0.174	0.009	3.94681e-16	Granule Cells_C23	21 dpf_vs_adult
chr18-18086340-18087316	4.41546e-09	3.5145	0.109	0.01	0.00169157	Granule Cells_C23	21 dpf_vs_adult
chr18-20283066-20283953	1.59938e-12	3.2999	0.174	0.018	6.12723e-07	Granule Cells_C23	21 dpf_vs_adult
chr18-20402664-20403578	4.56683e-20	4.31583	0.13	0.005	1.74956e-14	Granule Cells_C23	21 dpf_vs_adult
chr18-21171586-21172610	3.94988e-14	4.2804	0.109	0.006	1.5132e-08	Granule Cells_C23	21 dpf_vs_adult
chr18-21282118-21283062	4.08579e-13	2.46044	0.326	0.057	1.56527e-07	Granule Cells_C23	21 dpf_vs_adult
chr18-21323361-21324087	3.44365e-13	4.10261	0.109	0.006	1.31926e-07	Granule Cells_C23	21 dpf_vs_adult
chr18-23714844-23716027	3.11849e-08	2.69138	0.152	0.022	0.011947	Granule Cells_C23	21 dpf_vs_adult
chr18-25690931-25691901	8.65851e-10	2.55107	0.239	0.044	0.000331708	Granule Cells_C23	21 dpf_vs_adult
chr18-28500230-28501101	1.13751e-07	2.55842	0.174	0.03	0.043578	Granule Cells_C23	21 dpf_vs_adult
chr18-29511793-29512608	9.45769e-23	4.75634	0.152	0.006	3.62325e-17	Granule Cells_C23	21 dpf_vs_adult
chr18-30191701-30192619	1.16197e-09	3.26356	0.13	0.014	0.000445153	Granule Cells_C23	21 dpf_vs_adult
chr18-33848221-33849064	8.08009e-09	2.72516	0.174	0.026	0.00309549	Granule Cells_C23	21 dpf_vs_adult
chr18-34652625-34653532	2.22511e-09	3.35475	0.13	0.014	0.000852442	Granule Cells_C23	21 dpf_vs_adult
chr18-39018630-39019445	4.34339e-13	3.56414	0.152	0.013	1.66396e-07	Granule Cells_C23	21 dpf_vs_adult
chr18-39256266-39257198	6.81465e-19	4.55426	0.13	0.006	2.6107e-13	Granule Cells_C23	21 dpf_vs_adult
chr18-46418006-46418463	6.37878e-08	2.67323	0.174	0.03	0.0244372	Granule Cells_C23	21 dpf_vs_adult
chr18-48902056-48903023	3.07514e-08	3.14702	0.13	0.017	0.0117809	Granule Cells_C23	21 dpf_vs_adult
chr18-49937641-49938568	7.66656e-19	3.54454	0.239	0.022	2.93707e-13	Granule Cells_C23	21 dpf_vs_adult
chr18-50199183-50200135	9.88435e-09	3.11293	0.13	0.015	0.00378671	Granule Cells_C23	21 dpf_vs_adult
chr19-20204684-20205589	7.95231e-21	4.12453	0.174	0.01	3.04654e-15	Granule Cells_C23	21 dpf_vs_adult
chr19-23300447-23301417	1.39418e-08	3.22821	0.109	0.011	0.0053411	Granule Cells_C23	21 dpf_vs_adult
chr19-24079023-24079869	3.70989e-12	3.35768	0.152	0.014	1.42126e-06	Granule Cells_C23	21 dpf_vs_adult
chr19-24535367-24536268	1.24109e-07	2.38871	0.196	0.038	0.0475464	Granule Cells_C23	21 dpf_vs_adult
chr19-24823006-24824033	9.71734e-11	2.77959	0.217	0.033	3.72272e-05	Granule Cells_C23	21 dpf_vs_adult
chr19-24832336-24833266	1.11091e-08	3.01108	0.13	0.015	0.00425591	Granule Cells_C23	21 dpf_vs_adult
chr19-24848586-24849499	1.27894e-47	5.34896	0.239	0.006	4.89964e-42	Granule Cells_C23	21 dpf_vs_adult
chr19-25597095-25597999	6.63262e-12	3.52493	0.152	0.015	2.54096e-06	Granule Cells_C23	21 dpf_vs_adult
chr19-27874381-27875273	3.75723e-08	2.67289	0.174	0.029	0.014394	Granule Cells_C23	21 dpf_vs_adult
chr19-27918319-27919361	3.05947e-13	4.20476	0.109	0.006	1.17209e-07	Granule Cells_C23	21 dpf_vs_adult
chr19-28086730-28087594	1.88333e-10	3.60279	0.109	0.009	7.21506e-05	Granule Cells_C23	21 dpf_vs_adult
chr19-28096530-28097478	9.00904e-18	3.65784	0.196	0.015	3.45137e-12	Granule Cells_C23	21 dpf_vs_adult
chr19-32617524-32618462	1.71569e-10	3.7395	0.109	0.009	6.57282e-05	Granule Cells_C23	21 dpf_vs_adult
chr19-3500108-3500994	1.43824e-09	3.09837	0.152	0.019	0.000550992	Granule Cells_C23	21 dpf_vs_adult
chr19-35169755-35170655	9.35637e-12	3.55925	0.13	0.011	3.58443e-06	Granule Cells_C23	21 dpf_vs_adult
chr19-43026272-43027163	4.54228e-10	1.92302	0.391	0.1	0.000174015	Granule Cells_C23	21 dpf_vs_adult
chr19-47393888-47394844	5.96968e-08	3.22013	0.109	0.012	0.0228699	Granule Cells_C23	21 dpf_vs_adult
chr19-48183043-48183920	2.86457e-13	4.35579	0.109	0.006	1.09742e-07	Granule Cells_C23	21 dpf_vs_adult
chr19-5789176-5790104	3.0788e-34	6.59597	0.13	0.002	1.17949e-28	Granule Cells_C23	21 dpf_vs_adult
chr19-5976650-5977531	3.14251e-08	3.06437	0.109	0.011	0.012039	Granule Cells_C23	21 dpf_vs_adult
chr19-6261863-6263261	7.31712e-19	3.25943	0.239	0.022	2.80319e-13	Granule Cells_C23	21 dpf_vs_adult
chr19-868441-869477	9.31787e-18	4.70115	0.109	0.004	3.56968e-12	Granule Cells_C23	21 dpf_vs_adult
chr2-11771791-11772686	5.18127e-20	4.07508	0.174	0.01	1.98495e-14	Granule Cells_C23	21 dpf_vs_adult
chr2-14005565-14006481	5.95182e-27	2.75076	0.674	0.138	2.28015e-21	Granule Cells_C23	21 dpf_vs_adult
chr2-15644159-15645106	1.43454e-16	2.37095	0.457	0.089	5.49575e-11	Granule Cells_C23	21 dpf_vs_adult
chr2-17596355-17597332	3.38113e-09	2.50555	0.217	0.038	0.00129531	Granule Cells_C23	21 dpf_vs_adult
chr2-20365511-20366933	1.25736e-09	1.58804	0.543	0.19	0.000481697	Granule Cells_C23	21 dpf_vs_adult
chr2-20367715-20368500	6.60553e-08	3.142	0.109	0.012	0.0253059	Granule Cells_C23	21 dpf_vs_adult
chr2-25920651-25921649	3.36322e-16	3.43443	0.196	0.017	1.28845e-10	Granule Cells_C23	21 dpf_vs_adult
chr2-26142788-26143688	8.4294e-22	3.04598	0.37	0.046	3.22931e-16	Granule Cells_C23	21 dpf_vs_adult
chr2-27522221-27523182	5.80103e-11	1.95132	0.457	0.127	2.22238e-05	Granule Cells_C23	21 dpf_vs_adult
chr2-28184153-28185090	1.71875e-08	2.73898	0.152	0.021	0.00658455	Granule Cells_C23	21 dpf_vs_adult
chr2-29281764-29282684	7.52351e-12	3.80197	0.13	0.011	2.88227e-06	Granule Cells_C23	21 dpf_vs_adult
chr2-29577076-29577987	6.87197e-10	2.91065	0.174	0.023	0.000263266	Granule Cells_C23	21 dpf_vs_adult
chr2-35788867-35789776	1.06412e-08	2.08096	0.304	0.073	0.00407667	Granule Cells_C23	21 dpf_vs_adult
chr2-37236005-37236937	3.92707e-16	2.54255	0.391	0.069	1.50446e-10	Granule Cells_C23	21 dpf_vs_adult
chr2-39223413-39224462	1.46681e-08	3.15103	0.109	0.011	0.00561936	Granule Cells_C23	21 dpf_vs_adult
chr2-40876401-40877371	9.44934e-12	3.55366	0.13	0.011	3.62005e-06	Granule Cells_C23	21 dpf_vs_adult
chr2-41070618-41071658	5.22508e-12	2.57796	0.283	0.049	2.00173e-06	Granule Cells_C23	21 dpf_vs_adult
chr2-41097730-41098685	9.62508e-15	3.78547	0.152	0.011	3.68738e-09	Granule Cells_C23	21 dpf_vs_adult
chr2-42563395-42564313	1.48805e-08	2.86906	0.152	0.021	0.00570074	Granule Cells_C23	21 dpf_vs_adult
chr2-43701117-43701953	2.06708e-15	3.56517	0.174	0.014	7.91902e-10	Granule Cells_C23	21 dpf_vs_adult
chr2-44822317-44823321	1.17144e-09	3.23316	0.13	0.014	0.000448778	Granule Cells_C23	21 dpf_vs_adult
chr2-45043971-45044896	2.25982e-16	4.36589	0.109	0.005	8.65739e-11	Granule Cells_C23	21 dpf_vs_adult
chr2-4668517-4669431	3.54569e-09	2.71456	0.174	0.025	0.00135836	Granule Cells_C23	21 dpf_vs_adult
chr2-49388994-49389897	5.18632e-08	3.56623	0.109	0.012	0.0198689	Granule Cells_C23	21 dpf_vs_adult
chr2-5014826-5015788	4.13736e-09	1.45004	0.587	0.219	0.00158503	Granule Cells_C23	21 dpf_vs_adult
chr2-50774313-50775246	2.06337e-13	3.70405	0.13	0.009	7.90479e-08	Granule Cells_C23	21 dpf_vs_adult
chr2-51546544-51547545	1.79408e-09	3.52576	0.109	0.01	0.000687313	Granule Cells_C23	21 dpf_vs_adult
chr2-54615491-54616405	9.68319e-08	2.12453	0.217	0.044	0.0370964	Granule Cells_C23	21 dpf_vs_adult
chr2-58101916-58102809	3.26513e-09	1.88838	0.37	0.098	0.00125087	Granule Cells_C23	21 dpf_vs_adult
chr2-58118887-58119901	7.63049e-11	3.43421	0.13	0.012	2.92325e-05	Granule Cells_C23	21 dpf_vs_adult
chr2-60207-61070	4.74438e-10	3.43815	0.13	0.013	0.000181758	Granule Cells_C23	21 dpf_vs_adult
chr2-6890784-6891705	1.36315e-13	3.60285	0.152	0.013	5.22225e-08	Granule Cells_C23	21 dpf_vs_adult
chr20-10398589-10399538	6.91652e-12	2.20537	0.391	0.091	2.64972e-06	Granule Cells_C23	21 dpf_vs_adult
chr20-104386-105174	9.87357e-16	4.06717	0.13	0.007	3.78257e-10	Granule Cells_C23	21 dpf_vs_adult
chr20-10460363-10461320	1.38076e-11	2.89642	0.217	0.031	5.28972e-06	Granule Cells_C23	21 dpf_vs_adult
chr20-15717812-15718735	9.25407e-12	3.10912	0.174	0.019	3.54524e-06	Granule Cells_C23	21 dpf_vs_adult
chr20-15739950-15740879	4.42384e-13	2.98535	0.217	0.027	1.69478e-07	Granule Cells_C23	21 dpf_vs_adult
chr20-15774321-15775266	6.8298e-10	3.39855	0.109	0.009	0.00026165	Granule Cells_C23	21 dpf_vs_adult
chr20-1913590-1914481	9.4925e-32	4.74456	0.196	0.007	3.63659e-26	Granule Cells_C23	21 dpf_vs_adult
chr20-20427807-20428709	5.44754e-45	6.15357	0.174	0.002	2.08696e-39	Granule Cells_C23	21 dpf_vs_adult
chr20-21772439-21773400	2.03241e-21	5.20161	0.109	0.003	7.78619e-16	Granule Cells_C23	21 dpf_vs_adult
chr20-21821437-21822346	1.55342e-09	1.72759	0.457	0.135	0.000595116	Granule Cells_C23	21 dpf_vs_adult
chr20-22483925-22484959	1.85461e-09	2.72895	0.196	0.031	0.000710501	Granule Cells_C23	21 dpf_vs_adult
chr20-22594244-22595164	1.12173e-25	3.15186	0.391	0.043	4.29735e-20	Granule Cells_C23	21 dpf_vs_adult
chr20-23996715-23997532	1.10792e-07	1.64505	0.391	0.12	0.0424446	Granule Cells_C23	21 dpf_vs_adult
chr20-25074716-25075731	5.72342e-10	3.6812	0.109	0.009	0.000219265	Granule Cells_C23	21 dpf_vs_adult
chr20-27477056-27477942	2.27188e-12	3.88095	0.109	0.007	8.70359e-07	Granule Cells_C23	21 dpf_vs_adult
chr20-27926807-27927761	2.23073e-18	4.19962	0.152	0.009	8.54596e-13	Granule Cells_C23	21 dpf_vs_adult
chr20-28817238-28818238	3.45571e-08	3.03324	0.13	0.017	0.0132389	Granule Cells_C23	21 dpf_vs_adult
chr20-33919818-33920708	4.66625e-08	2.70498	0.152	0.022	0.0178764	Granule Cells_C23	21 dpf_vs_adult
chr20-39631533-39632371	5.23789e-10	3.83131	0.109	0.009	0.000200664	Granule Cells_C23	21 dpf_vs_adult
chr20-39646391-39647318	3.56333e-13	2.80209	0.261	0.038	1.36511e-07	Granule Cells_C23	21 dpf_vs_adult
chr20-40678491-40679385	2.91054e-20	4.3869	0.152	0.007	1.11503e-14	Granule Cells_C23	21 dpf_vs_adult
chr20-45609221-45610116	7.50875e-09	2.66536	0.196	0.033	0.00287661	Granule Cells_C23	21 dpf_vs_adult
chr20-45982888-45983795	2.85079e-08	3.22699	0.109	0.011	0.0109214	Granule Cells_C23	21 dpf_vs_adult
chr20-46265592-46266470	2.02378e-26	4.6784	0.174	0.007	7.75311e-21	Granule Cells_C23	21 dpf_vs_adult
chr20-49741443-49742393	3.01523e-93	13.1977	0.239	0	1.15514e-87	Granule Cells_C23	21 dpf_vs_adult
chr20-5545697-5546750	2.73981e-20	4.9791	0.13	0.005	1.04963e-14	Granule Cells_C23	21 dpf_vs_adult
chr20-7723404-7724449	7.79426e-18	3.72427	0.196	0.015	2.98599e-12	Granule Cells_C23	21 dpf_vs_adult
chr20-8016406-8017325	3.55114e-14	3.80741	0.152	0.012	1.36045e-08	Granule Cells_C23	21 dpf_vs_adult
chr20-8510282-8511220	4.70003e-09	3.47632	0.109	0.01	0.00180059	Granule Cells_C23	21 dpf_vs_adult
chr20-8587257-8588167	1.51561e-13	2.75279	0.239	0.031	5.80631e-08	Granule Cells_C23	21 dpf_vs_adult
chr20-9050204-9051144	1.95964e-12	4.07812	0.109	0.007	7.5074e-07	Granule Cells_C23	21 dpf_vs_adult
chr21-15180020-15180909	1.19522e-12	2.46732	0.304	0.053	4.5789e-07	Granule Cells_C23	21 dpf_vs_adult
chr21-16245636-16246589	1.92921e-21	4.51778	0.152	0.007	7.39083e-16	Granule Cells_C23	21 dpf_vs_adult
chr21-20125078-20126001	2.56442e-08	3.46066	0.109	0.011	0.00982432	Granule Cells_C23	21 dpf_vs_adult
chr21-20188781-20189697	3.9621e-08	2.90925	0.13	0.017	0.0151788	Granule Cells_C23	21 dpf_vs_adult
chr21-22025964-22026885	3.84024e-14	4.27697	0.109	0.006	1.4712e-08	Granule Cells_C23	21 dpf_vs_adult
chr21-26719407-26720262	6.76297e-11	2.04278	0.413	0.107	2.5909e-05	Granule Cells_C23	21 dpf_vs_adult
chr21-2725761-2726827	4.35002e-09	3.25	0.13	0.015	0.0016665	Granule Cells_C23	21 dpf_vs_adult
chr21-27913178-27914126	4.33728e-09	3.60211	0.109	0.01	0.00166162	Granule Cells_C23	21 dpf_vs_adult
chr21-27916029-27916937	5.64786e-28	4.88442	0.174	0.006	2.1637e-22	Granule Cells_C23	21 dpf_vs_adult
chr21-28179821-28180725	9.26023e-09	2.85572	0.174	0.027	0.0035476	Granule Cells_C23	21 dpf_vs_adult
chr21-28985030-28986073	1.63652e-10	1.62014	0.565	0.183	6.26952e-05	Granule Cells_C23	21 dpf_vs_adult
chr21-31139372-31140310	1.03406e-11	3.97054	0.109	0.007	3.96149e-06	Granule Cells_C23	21 dpf_vs_adult
chr21-31340828-31341991	2.73715e-08	3.3544	0.109	0.011	0.0104861	Granule Cells_C23	21 dpf_vs_adult
chr21-37753285-37754180	1.49985e-11	2.57933	0.304	0.06	5.74592e-06	Granule Cells_C23	21 dpf_vs_adult
chr21-38284665-38285709	1.27027e-09	3.14942	0.13	0.014	0.000486643	Granule Cells_C23	21 dpf_vs_adult
chr21-39190645-39191634	1.75265e-08	3.00448	0.152	0.022	0.00671443	Granule Cells_C23	21 dpf_vs_adult
chr21-4820894-4821875	4.77398e-08	1.96103	0.304	0.079	0.0182892	Granule Cells_C23	21 dpf_vs_adult
chr21-9672931-9673795	9.45751e-08	2.26447	0.217	0.045	0.0362318	Granule Cells_C23	21 dpf_vs_adult
chr22-11218124-11218807	1.86394e-10	3.61191	0.109	0.009	7.14077e-05	Granule Cells_C23	21 dpf_vs_adult
chr22-13668767-13669841	7.93907e-18	4.96087	0.109	0.004	3.04146e-12	Granule Cells_C23	21 dpf_vs_adult
chr22-18310556-18311461	1.23905e-08	2.96871	0.13	0.015	0.00474681	Granule Cells_C23	21 dpf_vs_adult
chr22-18629205-18630150	1.26589e-11	2.99344	0.217	0.031	4.84963e-06	Granule Cells_C23	21 dpf_vs_adult
chr22-18988116-18989424	2.58587e-19	2.42231	0.5	0.091	9.9065e-14	Granule Cells_C23	21 dpf_vs_adult
chr22-19630287-19631230	7.22858e-27	5.92302	0.109	0.002	2.76928e-21	Granule Cells_C23	21 dpf_vs_adult
chr22-20455035-20455946	1.15774e-07	3.38049	0.109	0.013	0.0443533	Granule Cells_C23	21 dpf_vs_adult
chr22-22869513-22870421	6.68602e-08	2.8918	0.13	0.017	0.0256142	Granule Cells_C23	21 dpf_vs_adult
chr22-23465101-23466031	1.51467e-10	3.88029	0.109	0.009	5.80273e-05	Granule Cells_C23	21 dpf_vs_adult
chr22-32808144-32809027	1.45045e-09	2.66965	0.196	0.03	0.00055567	Granule Cells_C23	21 dpf_vs_adult
chr22-34627591-34628516	3.03221e-46	6.30839	0.152	0.001	1.16164e-40	Granule Cells_C23	21 dpf_vs_adult
chr22-34660583-34661524	6.238e-102	8.85367	0.283	0.001	2.38978e-96	Granule Cells_C23	21 dpf_vs_adult
chr22-34722974-34723922	2.64796e-17	2.47637	0.435	0.078	1.01444e-11	Granule Cells_C23	21 dpf_vs_adult
chr22-4292996-4293932	5.84062e-08	2.41315	0.196	0.036	0.0223755	Granule Cells_C23	21 dpf_vs_adult
chr22-7177454-7178344	7.35057e-13	3.12298	0.196	0.022	2.81601e-07	Granule Cells_C23	21 dpf_vs_adult
chr22-8258106-8258953	6.19685e-36	7.12803	0.109	0.001	2.37402e-30	Granule Cells_C23	21 dpf_vs_adult
chr22-8885538-8886435	1.47062e-51	11.41	0.13	0	5.63397e-46	Granule Cells_C23	21 dpf_vs_adult
chr22-9199613-9200559	6.48655e-27	6.09738	0.109	0.002	2.485e-21	Granule Cells_C23	21 dpf_vs_adult
chr23-10901433-10902348	6.13577e-08	2.23739	0.239	0.052	0.0235062	Granule Cells_C23	21 dpf_vs_adult
chr23-13577673-13578606	3.89468e-14	4.27608	0.109	0.006	1.49206e-08	Granule Cells_C23	21 dpf_vs_adult
chr23-13632942-13633783	2.08426e-12	3.9995	0.109	0.007	7.98482e-07	Granule Cells_C23	21 dpf_vs_adult
chr23-14815642-14816578	1.09714e-12	3.58997	0.152	0.014	4.20316e-07	Granule Cells_C23	21 dpf_vs_adult
chr23-1615206-1616101	3.94502e-08	2.46656	0.174	0.028	0.0151134	Granule Cells_C23	21 dpf_vs_adult
chr23-1622143-1623032	8.73593e-15	3.25441	0.196	0.019	3.34674e-09	Granule Cells_C23	21 dpf_vs_adult
chr23-16813092-16813991	1.28081e-08	3.31892	0.109	0.011	0.00490681	Granule Cells_C23	21 dpf_vs_adult
chr23-17779790-17780718	4.1923e-08	2.69147	0.152	0.022	0.0160608	Granule Cells_C23	21 dpf_vs_adult
chr23-18428161-18429073	3.087e-11	2.44759	0.283	0.052	1.18263e-05	Granule Cells_C23	21 dpf_vs_adult
chr23-1912325-1913416	6.03914e-24	6.0188	0.109	0.002	2.3136e-18	Granule Cells_C23	21 dpf_vs_adult
chr23-19421992-19422908	2.32207e-11	3.75236	0.13	0.011	8.89587e-06	Granule Cells_C23	21 dpf_vs_adult
chr23-2326526-2327402	1.47325e-17	4.13968	0.152	0.009	5.64402e-12	Granule Cells_C23	21 dpf_vs_adult
chr23-24319081-24320005	1.41848e-13	3.52317	0.152	0.013	5.4342e-08	Granule Cells_C23	21 dpf_vs_adult
chr23-25761925-25763306	8.39105e-12	3.62498	0.13	0.011	3.21462e-06	Granule Cells_C23	21 dpf_vs_adult
chr23-27870459-27871389	3.26919e-09	2.2922	0.261	0.053	0.00125243	Granule Cells_C23	21 dpf_vs_adult
chr23-28294384-28295302	7.2922e-12	3.17722	0.174	0.019	2.79365e-06	Granule Cells_C23	21 dpf_vs_adult
chr23-3035371-3036285	1.25711e-07	3.17467	0.109	0.013	0.0481598	Granule Cells_C23	21 dpf_vs_adult
chr23-32738286-32739262	4.74211e-09	3.47938	0.109	0.01	0.00181671	Granule Cells_C23	21 dpf_vs_adult
chr23-34436354-34437225	5.95367e-08	2.38227	0.217	0.044	0.0228086	Granule Cells_C23	21 dpf_vs_adult
chr23-34893043-34893967	1.09549e-24	2.97471	0.457	0.062	4.19684e-19	Granule Cells_C23	21 dpf_vs_adult
chr23-34986000-34986919	6.31223e-26	4.19544	0.217	0.012	2.41822e-20	Granule Cells_C23	21 dpf_vs_adult
chr23-40216818-40217652	2.28042e-10	3.30722	0.13	0.013	8.73633e-05	Granule Cells_C23	21 dpf_vs_adult
chr23-41129521-41130444	8.99726e-08	2.068	0.261	0.061	0.0344686	Granule Cells_C23	21 dpf_vs_adult
chr23-7838483-7839409	1.39275e-12	3.47675	0.174	0.018	5.33562e-07	Granule Cells_C23	21 dpf_vs_adult
chr23-7884036-7885002	1.35146e-09	2.76167	0.174	0.024	0.000517745	Granule Cells_C23	21 dpf_vs_adult
chr23-7919397-7920262	4.98835e-11	3.21756	0.152	0.016	1.91104e-05	Granule Cells_C23	21 dpf_vs_adult
chr23-8201083-8201946	1.28762e-08	2.64582	0.174	0.027	0.00493289	Granule Cells_C23	21 dpf_vs_adult
chr24-10566332-10567295	1.25914e-14	3.59403	0.152	0.011	4.82378e-09	Granule Cells_C23	21 dpf_vs_adult
chr24-14119099-14120011	6.94005e-60	12.6298	0.152	0	2.65874e-54	Granule Cells_C23	21 dpf_vs_adult
chr24-14931556-14932568	5.90046e-08	2.79713	0.152	0.023	0.0226047	Granule Cells_C23	21 dpf_vs_adult
chr24-15500798-15501680	2.38643e-12	3.83087	0.109	0.007	9.14242e-07	Granule Cells_C23	21 dpf_vs_adult
chr24-15523085-15523945	8.52935e-10	1.83365	0.457	0.142	0.00032676	Granule Cells_C23	21 dpf_vs_adult
chr24-15872593-15873516	8.47461e-12	3.61762	0.13	0.011	3.24663e-06	Granule Cells_C23	21 dpf_vs_adult
chr24-16000761-16001771	2.85495e-15	3.7053	0.152	0.011	1.09373e-09	Granule Cells_C23	21 dpf_vs_adult
chr24-16338134-16339082	1.88643e-27	3.77988	0.261	0.017	7.22693e-22	Granule Cells_C23	21 dpf_vs_adult
chr24-17139083-17140005	1.41402e-15	2.84857	0.304	0.044	5.41711e-10	Granule Cells_C23	21 dpf_vs_adult
chr24-2043076-2043954	2.06444e-11	3.30633	0.152	0.015	7.90887e-06	Granule Cells_C23	21 dpf_vs_adult
chr24-20446482-20447532	2.10234e-09	3.34123	0.109	0.01	0.000805409	Granule Cells_C23	21 dpf_vs_adult
chr24-20630027-20630761	1.06308e-39	5.39081	0.196	0.005	4.07265e-34	Granule Cells_C23	21 dpf_vs_adult
chr24-24338929-24339858	5.19862e-24	4.60369	0.174	0.008	1.9916e-18	Granule Cells_C23	21 dpf_vs_adult
chr24-24427386-24428329	7.68634e-12	3.45072	0.152	0.015	2.94464e-06	Granule Cells_C23	21 dpf_vs_adult
chr24-24681906-24682860	1.15898e-07	1.8305	0.348	0.104	0.0444006	Granule Cells_C23	21 dpf_vs_adult
chr24-25951806-25952740	1.71628e-39	5.31417	0.217	0.006	6.5751e-34	Granule Cells_C23	21 dpf_vs_adult
chr24-27786322-27787256	7.84194e-11	2.6268	0.239	0.039	3.00426e-05	Granule Cells_C23	21 dpf_vs_adult
chr24-27827986-27828943	7.09568e-13	3.33159	0.174	0.018	2.71836e-07	Granule Cells_C23	21 dpf_vs_adult
chr24-27836441-27837394	3.69996e-15	4.35576	0.109	0.005	1.41746e-09	Granule Cells_C23	21 dpf_vs_adult
chr24-28115058-28115998	3.51446e-18	3.87511	0.152	0.009	1.34639e-12	Granule Cells_C23	21 dpf_vs_adult
chr24-29839104-29840138	2.38643e-12	3.86624	0.109	0.007	9.14242e-07	Granule Cells_C23	21 dpf_vs_adult
chr24-31752036-31752908	9.48827e-16	4.11544	0.13	0.007	3.63497e-10	Granule Cells_C23	21 dpf_vs_adult
chr24-32241519-32242624	6.55438e-08	3.22727	0.109	0.012	0.0251099	Granule Cells_C23	21 dpf_vs_adult
chr24-35980154-35981078	4.01975e-12	3.30949	0.152	0.014	1.53997e-06	Granule Cells_C23	21 dpf_vs_adult
chr24-36715463-36716302	1.19493e-25	4.96212	0.152	0.005	4.57781e-20	Granule Cells_C23	21 dpf_vs_adult
chr24-37228112-37229013	3.28812e-12	3.4531	0.13	0.01	1.25968e-06	Granule Cells_C23	21 dpf_vs_adult
chr24-38352618-38353546	1.24838e-07	1.92375	0.196	0.037	0.0478254	Granule Cells_C23	21 dpf_vs_adult
chr24-40207130-40208057	5.04713e-09	3.44038	0.109	0.01	0.00193356	Granule Cells_C23	21 dpf_vs_adult
chr24-40332872-40333802	5.1057e-08	3.45405	0.109	0.012	0.01956	Granule Cells_C23	21 dpf_vs_adult
chr24-40592380-40593223	6.47629e-22	4.43446	0.174	0.009	2.48107e-16	Granule Cells_C23	21 dpf_vs_adult
chr24-5762841-5763689	4.10619e-11	3.32163	0.152	0.016	1.57308e-05	Granule Cells_C23	21 dpf_vs_adult
chr24-6158487-6159437	3.64441e-15	4.35688	0.109	0.005	1.39618e-09	Granule Cells_C23	21 dpf_vs_adult
chr24-6791690-6792651	1.72822e-09	3.5454	0.109	0.01	0.000662081	Granule Cells_C23	21 dpf_vs_adult
chr24-7236294-7237211	5.56566e-08	2.79977	0.152	0.023	0.0213221	Granule Cells_C23	21 dpf_vs_adult
chr24-8090504-8091440	7.80135e-18	3.41447	0.261	0.029	2.9887e-12	Granule Cells_C23	21 dpf_vs_adult
chr24-8119119-8120105	6.09632e-15	4.05158	0.13	0.008	2.33551e-09	Granule Cells_C23	21 dpf_vs_adult
chr24-8499275-8500503	1.07137e-09	3.27002	0.13	0.014	0.000410442	Granule Cells_C23	21 dpf_vs_adult
chr25-11104832-11105748	4.89456e-11	3.73017	0.109	0.008	1.87511e-05	Granule Cells_C23	21 dpf_vs_adult
chr25-12477851-12478804	2.97995e-10	1.48183	0.63	0.236	0.000114162	Granule Cells_C23	21 dpf_vs_adult
chr25-14265277-14266185	3.53197e-08	2.08445	0.261	0.058	0.013531	Granule Cells_C23	21 dpf_vs_adult
chr25-14300733-14301726	2.85025e-21	4.18284	0.152	0.007	1.09193e-15	Granule Cells_C23	21 dpf_vs_adult
chr25-14433176-14434099	2.75332e-12	3.46379	0.174	0.019	1.0548e-06	Granule Cells_C23	21 dpf_vs_adult
chr25-16194234-16195197	9.86209e-12	2.72092	0.283	0.051	3.77818e-06	Granule Cells_C23	21 dpf_vs_adult
chr25-16683035-16683963	5.06965e-28	4.96724	0.174	0.006	1.94219e-22	Granule Cells_C23	21 dpf_vs_adult
chr25-18307964-18308798	1.51944e-19	5.46653	0.109	0.003	5.821e-14	Granule Cells_C23	21 dpf_vs_adult
chr25-22435879-22436799	3.53827e-24	3.44736	0.326	0.032	1.35551e-18	Granule Cells_C23	21 dpf_vs_adult
chr25-2390834-2391781	2.98266e-15	2.7924	0.304	0.045	1.14266e-09	Granule Cells_C23	21 dpf_vs_adult
chr25-26719048-26719965	1.93821e-13	2.45245	0.37	0.073	7.4253e-08	Granule Cells_C23	21 dpf_vs_adult
chr25-33555589-33556715	6.07123e-10	3.5655	0.109	0.009	0.000232589	Granule Cells_C23	21 dpf_vs_adult
chr25-36541380-36542947	1.69146e-09	2.12854	0.304	0.068	0.000648001	Granule Cells_C23	21 dpf_vs_adult
chr25-7850123-7851053	3.19028e-09	2.01996	0.37	0.101	0.0012222	Granule Cells_C23	21 dpf_vs_adult
chr25-7853101-7854071	5.2766e-09	3.28353	0.109	0.01	0.00202147	Granule Cells_C23	21 dpf_vs_adult
chr3-16212788-16213841	2.03452e-08	1.45231	0.543	0.206	0.00779426	Granule Cells_C23	21 dpf_vs_adult
chr3-19290025-19290967	1.09203e-47	5.37	0.239	0.006	4.1836e-42	Granule Cells_C23	21 dpf_vs_adult
chr3-20333797-20334721	4.51581e-11	2.97679	0.217	0.033	1.73001e-05	Granule Cells_C23	21 dpf_vs_adult
chr3-21244800-21245750	1.39446e-10	2.43236	0.261	0.046	5.34219e-05	Granule Cells_C23	21 dpf_vs_adult
chr3-23498439-23499333	5.52397e-08	1.37604	0.565	0.227	0.0211624	Granule Cells_C23	21 dpf_vs_adult
chr3-23542314-23543264	7.01719e-27	4.22859	0.217	0.011	2.68829e-21	Granule Cells_C23	21 dpf_vs_adult
chr3-23554957-23555961	1.59359e-38	6.94197	0.13	0.001	6.10507e-33	Granule Cells_C23	21 dpf_vs_adult
chr3-23563827-23564744	6.77162e-60	6.2309	0.217	0.002	2.59421e-54	Granule Cells_C23	21 dpf_vs_adult
chr3-23574639-23575547	3.70366e-08	1.81146	0.37	0.109	0.0141888	Granule Cells_C23	21 dpf_vs_adult
chr3-23579506-23580527	3.01224e-09	2.03374	0.348	0.09	0.00115399	Granule Cells_C23	21 dpf_vs_adult
chr3-23805502-23806419	4.60157e-16	4.18786	0.152	0.01	1.76286e-10	Granule Cells_C23	21 dpf_vs_adult
chr3-24032599-24033665	8.62102e-08	2.82866	0.152	0.023	0.0330272	Granule Cells_C23	21 dpf_vs_adult
chr3-24763238-24764151	8.26167e-17	2.63709	0.37	0.058	3.16505e-11	Granule Cells_C23	21 dpf_vs_adult
chr3-25718454-25719356	1.69799e-10	3.76254	0.109	0.009	6.505e-05	Granule Cells_C23	21 dpf_vs_adult
chr3-2664141-2665021	4.60131e-44	7.5149	0.13	0.001	1.76277e-38	Granule Cells_C23	21 dpf_vs_adult
chr3-28466520-28467545	9.2643e-12	3.57299	0.13	0.011	3.54916e-06	Granule Cells_C23	21 dpf_vs_adult
chr3-30334186-30335119	1.78954e-10	2.6431	0.217	0.034	6.85575e-05	Granule Cells_C23	21 dpf_vs_adult
chr3-30720790-30721717	1.61153e-15	3.52535	0.196	0.018	6.17379e-10	Granule Cells_C23	21 dpf_vs_adult
chr3-31183494-31184413	1.4141e-11	3.04186	0.196	0.025	5.41743e-06	Granule Cells_C23	21 dpf_vs_adult
chr3-32722970-32724056	9.04771e-13	2.45103	0.348	0.069	3.46619e-07	Granule Cells_C23	21 dpf_vs_adult
chr3-38305921-38306836	1.95987e-08	2.56622	0.217	0.042	0.00750827	Granule Cells_C23	21 dpf_vs_adult
chr3-40569873-40570790	9.20611e-12	4.28391	0.109	0.007	3.52687e-06	Granule Cells_C23	21 dpf_vs_adult
chr3-45922624-45923554	9.19908e-10	2.72127	0.196	0.03	0.000352418	Granule Cells_C23	21 dpf_vs_adult
chr3-48368423-48369328	1.94204e-12	3.0269	0.217	0.029	7.43998e-07	Granule Cells_C23	21 dpf_vs_adult
chr3-50365208-50366129	2.46383e-09	3.14532	0.13	0.014	0.000943895	Granule Cells_C23	21 dpf_vs_adult
chr3-50931834-50932876	1.20044e-12	2.98849	0.217	0.028	4.59892e-07	Granule Cells_C23	21 dpf_vs_adult
chr3-54474110-54475031	5.45751e-16	3.75466	0.174	0.014	2.09078e-10	Granule Cells_C23	21 dpf_vs_adult
chr3-55591441-55592488	2.15804e-19	4.78217	0.109	0.003	8.26746e-14	Granule Cells_C23	21 dpf_vs_adult
chr3-56643897-56644862	1.30495e-07	3.08992	0.109	0.013	0.0499928	Granule Cells_C23	21 dpf_vs_adult
chr3-62402944-62403938	2.27188e-12	3.91941	0.109	0.007	8.70359e-07	Granule Cells_C23	21 dpf_vs_adult
chr3-6942993-6944870	1.47363e-09	3.77631	0.109	0.01	0.00056455	Granule Cells_C23	21 dpf_vs_adult
chr3-6958662-6959742	7.60166e-08	2.87092	0.152	0.023	0.029122	Granule Cells_C23	21 dpf_vs_adult
chr3-7315466-7316446	4.65531e-10	3.04804	0.152	0.018	0.000178345	Granule Cells_C23	21 dpf_vs_adult
chr4-10256577-10258247	2.23137e-10	2.49534	0.261	0.048	8.54841e-05	Granule Cells_C23	21 dpf_vs_adult
chr4-10453450-10454483	3.70989e-12	3.35006	0.152	0.014	1.42126e-06	Granule Cells_C23	21 dpf_vs_adult
chr4-10616669-10617573	8.98683e-09	3.13161	0.13	0.015	0.00344286	Granule Cells_C23	21 dpf_vs_adult
chr4-10630959-10631858	3.25561e-61	4.83661	0.391	0.014	1.24723e-55	Granule Cells_C23	21 dpf_vs_adult
chr4-10634079-10635079	7.51021e-27	4.10154	0.239	0.014	2.87717e-21	Granule Cells_C23	21 dpf_vs_adult
chr4-10853514-10854422	1.71212e-09	3.56794	0.109	0.01	0.000655915	Granule Cells_C23	21 dpf_vs_adult
chr4-11026165-11027155	4.99128e-14	2.56683	0.326	0.054	1.91216e-08	Granule Cells_C23	21 dpf_vs_adult
chr4-12226809-12227745	4.79134e-28	4.47161	0.217	0.011	1.83557e-22	Granule Cells_C23	21 dpf_vs_adult
chr4-12828741-12829687	1.20637e-09	2.36202	0.261	0.051	0.000462161	Granule Cells_C23	21 dpf_vs_adult
chr4-12861608-12862449	1.01012e-21	3.29289	0.304	0.031	3.86979e-16	Granule Cells_C23	21 dpf_vs_adult
chr4-14839302-14840306	2.36518e-20	4.60653	0.152	0.007	9.06104e-15	Granule Cells_C23	21 dpf_vs_adult
chr4-15819390-15820344	1.09552e-08	2.33682	0.239	0.048	0.00419697	Granule Cells_C23	21 dpf_vs_adult
chr4-15823680-15824571	1.69648e-11	2.0131	0.435	0.111	6.49924e-06	Granule Cells_C23	21 dpf_vs_adult
chr4-19074437-19076266	7.90637e-12	3.69654	0.13	0.011	3.02894e-06	Granule Cells_C23	21 dpf_vs_adult
chr4-19111429-19112333	1.3369e-25	5.0062	0.152	0.005	5.12169e-20	Granule Cells_C23	21 dpf_vs_adult
chr4-19428468-19429562	6.02835e-11	3.1086	0.174	0.021	2.30947e-05	Granule Cells_C23	21 dpf_vs_adult
chr4-19507619-19508541	1.23285e-07	2.48511	0.174	0.03	0.0472308	Granule Cells_C23	21 dpf_vs_adult
chr4-19912673-19913599	6.91257e-15	3.95304	0.13	0.008	2.64821e-09	Granule Cells_C23	21 dpf_vs_adult
chr4-2075516-2076427	1.1737e-07	1.92166	0.304	0.081	0.0449645	Granule Cells_C23	21 dpf_vs_adult
chr4-22216110-22217145	1.66312e-10	3.78131	0.109	0.009	6.37142e-05	Granule Cells_C23	21 dpf_vs_adult
chr4-24173641-24174548	6.19168e-10	3.51368	0.109	0.009	0.000237204	Granule Cells_C23	21 dpf_vs_adult
chr4-24241248-24242222	1.15754e-07	2.33389	0.196	0.037	0.0443454	Granule Cells_C23	21 dpf_vs_adult
chr4-24491172-24492182	2.44186e-08	3.45414	0.109	0.011	0.00935479	Granule Cells_C23	21 dpf_vs_adult
chr4-25337509-25338434	4.41431e-20	4.46537	0.13	0.005	1.69113e-14	Granule Cells_C23	21 dpf_vs_adult
chr4-25462101-25463008	9.34416e-21	4.04183	0.174	0.01	3.57976e-15	Granule Cells_C23	21 dpf_vs_adult
chr4-26463786-26464810	2.16595e-10	3.14702	0.152	0.017	8.29777e-05	Granule Cells_C23	21 dpf_vs_adult
chr4-27589239-27590209	9.13117e-08	2.05558	0.261	0.061	0.0349816	Granule Cells_C23	21 dpf_vs_adult
chr4-27730885-27731775	5.01621e-18	4.12528	0.174	0.012	1.92172e-12	Granule Cells_C23	21 dpf_vs_adult
chr4-2779000-2779929	2.64829e-30	4.75826	0.196	0.007	1.01456e-24	Granule Cells_C23	21 dpf_vs_adult
chr4-28406216-28407127	1.05834e-11	3.8541	0.109	0.007	4.05451e-06	Granule Cells_C23	21 dpf_vs_adult
chr4-3026052-3026832	6.22759e-09	2.11166	0.304	0.073	0.0023858	Granule Cells_C23	21 dpf_vs_adult
chr4-3861436-3862351	2.51516e-29	5.18483	0.152	0.004	9.63559e-24	Granule Cells_C23	21 dpf_vs_adult
chr4-43407799-43408741	1.06271e-13	3.51307	0.174	0.017	4.07125e-08	Granule Cells_C23	21 dpf_vs_adult
chr4-4544183-4545107	1.528e-11	2.3452	0.326	0.066	5.85379e-06	Granule Cells_C23	21 dpf_vs_adult
chr4-5046167-5047142	2.66216e-148	7.93541	0.457	0.002	1.01988e-142	Granule Cells_C23	21 dpf_vs_adult
chr4-55820174-55821083	3.00822e-14	3.87007	0.152	0.012	1.15245e-08	Granule Cells_C23	21 dpf_vs_adult
chr4-6728830-6729911	9.94003e-13	3.21315	0.196	0.023	3.80804e-07	Granule Cells_C23	21 dpf_vs_adult
chr4-71294039-71294983	2.35727e-12	3.88446	0.109	0.007	9.03072e-07	Granule Cells_C23	21 dpf_vs_adult
chr4-71446038-71446951	5.85193e-16	3.10112	0.283	0.038	2.24188e-10	Granule Cells_C23	21 dpf_vs_adult
chr4-73933462-73934452	1.98641e-13	3.19139	0.239	0.033	7.60996e-08	Granule Cells_C23	21 dpf_vs_adult
chr4-811541-812429	4.90433e-08	2.64973	0.174	0.029	0.0187886	Granule Cells_C23	21 dpf_vs_adult
chr4-8575795-8576850	1.18971e-08	1.92519	0.326	0.083	0.00455777	Granule Cells_C23	21 dpf_vs_adult
chr5-10284668-10285707	1.30039e-11	3.53332	0.152	0.015	4.9818e-06	Granule Cells_C23	21 dpf_vs_adult
chr5-13290135-13291120	1.11768e-12	3.48092	0.152	0.014	4.28183e-07	Granule Cells_C23	21 dpf_vs_adult
chr5-13291615-13292562	2.90133e-31	4.87754	0.174	0.005	1.1115e-25	Granule Cells_C23	21 dpf_vs_adult
chr5-13307940-13308823	1.07756e-10	3.20234	0.152	0.017	4.12814e-05	Granule Cells_C23	21 dpf_vs_adult
chr5-14553973-14554978	7.17149e-12	3.48347	0.152	0.015	2.7474e-06	Granule Cells_C23	21 dpf_vs_adult
chr5-17074981-17076067	9.83599e-13	2.56266	0.283	0.045	3.76818e-07	Granule Cells_C23	21 dpf_vs_adult
chr5-17115926-17116850	1.03964e-11	2.39488	0.304	0.056	3.98288e-06	Granule Cells_C23	21 dpf_vs_adult
chr5-17363873-17364983	6.69639e-15	3.43227	0.174	0.015	2.56539e-09	Granule Cells_C23	21 dpf_vs_adult
chr5-17385712-17386677	8.512e-10	3.01984	0.152	0.018	0.000326095	Granule Cells_C23	21 dpf_vs_adult
chr5-18822910-18823849	3.50467e-08	2.25834	0.239	0.05	0.0134264	Granule Cells_C23	21 dpf_vs_adult
chr5-18842040-18842948	2.8048e-08	3.2659	0.109	0.011	0.0107452	Granule Cells_C23	21 dpf_vs_adult
chr5-18843828-18844790	1.76988e-10	3.69446	0.109	0.009	6.78043e-05	Granule Cells_C23	21 dpf_vs_adult
chr5-21343954-21344877	1.95793e-19	4.85417	0.109	0.003	7.50083e-14	Granule Cells_C23	21 dpf_vs_adult
chr5-21525021-21525950	2.98765e-19	4.25708	0.152	0.008	1.14457e-13	Granule Cells_C23	21 dpf_vs_adult
chr5-21700963-21701911	3.97315e-10	3.50967	0.13	0.013	0.000152212	Granule Cells_C23	21 dpf_vs_adult
chr5-21735095-21736092	2.38689e-12	3.7515	0.13	0.01	9.14418e-07	Granule Cells_C23	21 dpf_vs_adult
chr5-22390612-22391559	1.93322e-09	3.41997	0.109	0.01	0.00074062	Granule Cells_C23	21 dpf_vs_adult
chr5-24983512-24984428	9.72954e-11	3.29085	0.152	0.017	3.7274e-05	Granule Cells_C23	21 dpf_vs_adult
chr5-25520155-25521078	3.03313e-08	3.21413	0.13	0.017	0.01162	Granule Cells_C23	21 dpf_vs_adult
chr5-28972657-28973595	1.14656e-07	2.05133	0.304	0.085	0.0439249	Granule Cells_C23	21 dpf_vs_adult
chr5-29721948-29722920	4.49628e-10	1.89804	0.435	0.126	0.000172253	Granule Cells_C23	21 dpf_vs_adult
chr5-30791477-30792387	4.53371e-38	4.17495	0.326	0.018	1.73687e-32	Granule Cells_C23	21 dpf_vs_adult
chr5-3228882-3229891	3.27125e-08	3.07524	0.13	0.017	0.0125322	Granule Cells_C23	21 dpf_vs_adult
chr5-32535770-32536681	1.10542e-30	6.08429	0.13	0.002	4.23489e-25	Granule Cells_C23	21 dpf_vs_adult
chr5-32710366-32711275	5.97446e-09	3.12507	0.109	0.01	0.00228882	Granule Cells_C23	21 dpf_vs_adult
chr5-34880093-34880997	1.26998e-08	3.30355	0.109	0.011	0.00486531	Granule Cells_C23	21 dpf_vs_adult
chr5-3496891-3497778	1.45445e-08	3.12765	0.109	0.011	0.00557203	Granule Cells_C23	21 dpf_vs_adult
chr5-35798032-35799067	2.38932e-11	3.63342	0.13	0.011	9.15349e-06	Granule Cells_C23	21 dpf_vs_adult
chr5-37738732-37739640	1.43005e-08	3.14787	0.109	0.011	0.00547852	Granule Cells_C23	21 dpf_vs_adult
chr5-43646508-43647417	1.4678e-12	3.13597	0.217	0.029	5.62314e-07	Granule Cells_C23	21 dpf_vs_adult
chr5-4444347-4445346	1.05834e-11	3.88894	0.109	0.007	4.05451e-06	Granule Cells_C23	21 dpf_vs_adult
chr5-44503637-44504632	2.47603e-12	3.68482	0.109	0.007	9.48571e-07	Granule Cells_C23	21 dpf_vs_adult
chr5-47983172-47984157	6.54231e-09	2.13605	0.304	0.072	0.00250637	Granule Cells_C23	21 dpf_vs_adult
chr5-49249172-49250117	2.70262e-10	2.42102	0.239	0.04	0.000103537	Granule Cells_C23	21 dpf_vs_adult
chr5-49809388-49810096	2.32054e-11	3.19219	0.152	0.015	8.89001e-06	Granule Cells_C23	21 dpf_vs_adult
chr5-50054569-50055463	2.40662e-09	3.23729	0.13	0.014	0.000921978	Granule Cells_C23	21 dpf_vs_adult
chr5-55611959-55612881	8.65523e-09	2.47189	0.196	0.033	0.00331583	Granule Cells_C23	21 dpf_vs_adult
chr5-57091592-57092501	9.34416e-21	4.0672	0.174	0.01	3.57976e-15	Granule Cells_C23	21 dpf_vs_adult
chr5-57823364-57824317	5.55689e-10	3.68097	0.109	0.009	0.000212885	Granule Cells_C23	21 dpf_vs_adult
chr5-58960137-58961040	3.97139e-09	2.57095	0.217	0.039	0.00152144	Granule Cells_C23	21 dpf_vs_adult
chr5-61098412-61099306	2.56797e-41	4.43348	0.326	0.017	9.83793e-36	Granule Cells_C23	21 dpf_vs_adult
chr5-63288207-63289118	1.46209e-08	2.41824	0.239	0.05	0.00560129	Granule Cells_C23	21 dpf_vs_adult
chr5-63830849-63831757	2.28634e-10	2.56944	0.261	0.049	8.75898e-05	Granule Cells_C23	21 dpf_vs_adult
chr5-63879510-63880427	2.57321e-08	1.83563	0.348	0.095	0.009858	Granule Cells_C23	21 dpf_vs_adult
chr5-64156446-64157316	2.33494e-16	4.47071	0.109	0.005	8.9452e-11	Granule Cells_C23	21 dpf_vs_adult
chr5-66884811-66885673	5.79847e-09	3.06169	0.13	0.015	0.0022214	Granule Cells_C23	21 dpf_vs_adult
chr5-9824143-9825098	3.14251e-08	3.15524	0.109	0.011	0.012039	Granule Cells_C23	21 dpf_vs_adult
chr5-9869304-9870445	4.24317e-19	4.08948	0.152	0.008	1.62556e-13	Granule Cells_C23	21 dpf_vs_adult
chr6-12022715-12023525	1.45511e-21	4.98568	0.152	0.007	5.57456e-16	Granule Cells_C23	21 dpf_vs_adult
chr6-12710731-12711710	6.858e-13	3.77686	0.13	0.01	2.6273e-07	Granule Cells_C23	21 dpf_vs_adult
chr6-13107578-13108482	5.58399e-09	3.08226	0.13	0.015	0.00213923	Granule Cells_C23	21 dpf_vs_adult
chr6-1351818-1352523	2.18708e-16	4.70687	0.109	0.005	8.37871e-11	Granule Cells_C23	21 dpf_vs_adult
chr6-14424315-14425244	3.53859e-20	4.74906	0.13	0.005	1.35564e-14	Granule Cells_C23	21 dpf_vs_adult
chr6-14888856-14890050	4.71709e-08	2.25005	0.217	0.043	0.0180712	Granule Cells_C23	21 dpf_vs_adult
chr6-18310775-18311765	7.87046e-16	3.68392	0.152	0.01	3.01518e-10	Granule Cells_C23	21 dpf_vs_adult
chr6-25180365-25181332	1.69518e-10	2.17011	0.37	0.091	6.49426e-05	Granule Cells_C23	21 dpf_vs_adult
chr6-25514509-25515415	6.39146e-18	3.40004	0.217	0.019	2.44857e-12	Granule Cells_C23	21 dpf_vs_adult
chr6-25899191-25900132	1.17643e-09	2.84806	0.174	0.024	0.00045069	Granule Cells_C23	21 dpf_vs_adult
chr6-28318168-28319109	1.94269e-10	3.58123	0.109	0.009	7.44246e-05	Granule Cells_C23	21 dpf_vs_adult
chr6-28738709-28739693	1.84236e-13	3.72815	0.13	0.009	7.0581e-08	Granule Cells_C23	21 dpf_vs_adult
chr6-30986157-30987060	3.20456e-08	3.15512	0.13	0.017	0.0122767	Granule Cells_C23	21 dpf_vs_adult
chr6-33034853-33035798	1.3974e-08	2.88225	0.152	0.021	0.00535347	Granule Cells_C23	21 dpf_vs_adult
chr6-33531920-33532858	1.95964e-12	4.05572	0.109	0.007	7.5074e-07	Granule Cells_C23	21 dpf_vs_adult
chr6-34248387-34249309	7.15016e-13	2.98995	0.217	0.028	2.73923e-07	Granule Cells_C23	21 dpf_vs_adult
chr6-34378538-34379482	4.61038e-14	3.11026	0.196	0.02	1.76624e-08	Granule Cells_C23	21 dpf_vs_adult
chr6-36818349-36819241	1.25998e-16	3.91125	0.152	0.01	4.82701e-11	Granule Cells_C23	21 dpf_vs_adult
chr6-38382605-38383773	5.42929e-08	1.87779	0.304	0.077	0.0207997	Granule Cells_C23	21 dpf_vs_adult
chr6-38473772-38474679	9.15069e-11	2.84169	0.196	0.027	3.50564e-05	Granule Cells_C23	21 dpf_vs_adult
chr6-38599645-38600675	5.50358e-13	2.43309	0.326	0.058	2.10843e-07	Granule Cells_C23	21 dpf_vs_adult
chr6-40078838-40079814	2.35813e-11	2.48635	0.283	0.051	9.03403e-06	Granule Cells_C23	21 dpf_vs_adult
chr6-40160761-40161588	8.48686e-15	3.32666	0.217	0.024	3.25132e-09	Granule Cells_C23	21 dpf_vs_adult
chr6-42895290-42896209	8.59108e-11	2.25317	0.348	0.081	3.29125e-05	Granule Cells_C23	21 dpf_vs_adult
chr6-47424153-47425048	4.03038e-13	3.83655	0.109	0.006	1.54404e-07	Granule Cells_C23	21 dpf_vs_adult
chr6-47778291-47779212	9.51726e-16	2.27123	0.478	0.103	3.64607e-10	Granule Cells_C23	21 dpf_vs_adult
chr6-49790430-49791493	8.3304e-10	3.02094	0.152	0.018	0.000319138	Granule Cells_C23	21 dpf_vs_adult
chr6-50483492-50484415	1.23034e-11	3.62163	0.109	0.007	4.71344e-06	Granule Cells_C23	21 dpf_vs_adult
chr6-51082095-51083041	2.35958e-11	3.24315	0.152	0.015	9.03956e-06	Granule Cells_C23	21 dpf_vs_adult
chr6-51101288-51102186	2.90832e-08	2.31393	0.239	0.051	0.0111418	Granule Cells_C23	21 dpf_vs_adult
chr6-52432034-52432994	1.88995e-25	5.23022	0.13	0.003	7.24041e-20	Granule Cells_C23	21 dpf_vs_adult
chr6-52640715-52641618	1.59547e-10	3.79836	0.109	0.009	6.11225e-05	Granule Cells_C23	21 dpf_vs_adult
chr6-54459140-54460283	2.6146e-09	2.12217	0.304	0.069	0.00100166	Granule Cells_C23	21 dpf_vs_adult
chr6-54576055-54576969	7.77788e-08	2.88333	0.152	0.023	0.0297971	Granule Cells_C23	21 dpf_vs_adult
chr6-54582690-54583586	7.57325e-21	3.88761	0.196	0.013	2.90132e-15	Granule Cells_C23	21 dpf_vs_adult
chr6-58156651-58157604	3.28373e-14	4.00601	0.13	0.009	1.258e-08	Granule Cells_C23	21 dpf_vs_adult
chr6-5851142-5852053	6.49614e-13	3.82302	0.13	0.01	2.48868e-07	Granule Cells_C23	21 dpf_vs_adult
chr6-59487265-59488117	1.06006e-07	2.33373	0.174	0.03	0.040611	Granule Cells_C23	21 dpf_vs_adult
chr6-6078494-6079527	8.04176e-13	3.2626	0.174	0.018	3.08081e-07	Granule Cells_C23	21 dpf_vs_adult
chr6-6187444-6188372	9.93733e-11	2.80283	0.196	0.027	3.807e-05	Granule Cells_C23	21 dpf_vs_adult
chr6-7988360-7989474	9.20765e-22	4.23398	0.174	0.009	3.52746e-16	Granule Cells_C23	21 dpf_vs_adult
chr6-9399933-9400969	7.03554e-27	5.94847	0.109	0.002	2.69532e-21	Granule Cells_C23	21 dpf_vs_adult
chr7-12017440-12018449	2.52292e-08	3.47545	0.109	0.011	0.00966532	Granule Cells_C23	21 dpf_vs_adult
chr7-18285264-18286267	3.19049e-08	2.41988	0.217	0.043	0.0122228	Granule Cells_C23	21 dpf_vs_adult
chr7-18886177-18887092	1.67205e-10	2.69916	0.217	0.034	6.40563e-05	Granule Cells_C23	21 dpf_vs_adult
chr7-20240917-20241827	5.45146e-08	2.42147	0.196	0.036	0.0208846	Granule Cells_C23	21 dpf_vs_adult
chr7-21301780-21303110	1.31385e-08	3.32627	0.109	0.011	0.00503336	Granule Cells_C23	21 dpf_vs_adult
chr7-22600276-22601298	3.46246e-08	2.87522	0.152	0.022	0.0132647	Granule Cells_C23	21 dpf_vs_adult
chr7-24846491-24847967	7.84177e-11	3.46832	0.13	0.012	3.00419e-05	Granule Cells_C23	21 dpf_vs_adult
chr7-25023730-25024614	1.90925e-08	3.04949	0.13	0.016	0.00731435	Granule Cells_C23	21 dpf_vs_adult
chr7-28146019-28146850	2.87406e-08	3.21041	0.109	0.011	0.0110106	Granule Cells_C23	21 dpf_vs_adult
chr7-29448213-29449415	2.69126e-52	8.05463	0.152	0.001	1.03102e-46	Granule Cells_C23	21 dpf_vs_adult
chr7-33603519-33604584	3.80092e-12	2.3359	0.37	0.081	1.45613e-06	Granule Cells_C23	21 dpf_vs_adult
chr7-34186800-34187709	1.99642e-19	4.89879	0.109	0.003	7.64832e-14	Granule Cells_C23	21 dpf_vs_adult
chr7-34563884-34564929	1.87697e-12	2.83297	0.261	0.041	7.19067e-07	Granule Cells_C23	21 dpf_vs_adult
chr7-35127666-35128545	4.24182e-09	2.18424	0.283	0.062	0.00162505	Granule Cells_C23	21 dpf_vs_adult
chr7-37655338-37656249	2.82708e-13	4.3308	0.109	0.006	1.08306e-07	Granule Cells_C23	21 dpf_vs_adult
chr7-38254321-38255171	1.04613e-11	3.93771	0.109	0.007	4.00773e-06	Granule Cells_C23	21 dpf_vs_adult
chr7-38853213-38853971	1.51151e-09	1.85815	0.413	0.117	0.000579062	Granule Cells_C23	21 dpf_vs_adult
chr7-40990706-40991558	2.66114e-09	1.84016	0.391	0.107	0.00101948	Granule Cells_C23	21 dpf_vs_adult
chr7-42218863-42219842	1.26595e-08	2.6769	0.174	0.027	0.00484985	Granule Cells_C23	21 dpf_vs_adult
chr7-42478231-42479372	1.61447e-08	2.75445	0.152	0.021	0.00618504	Granule Cells_C23	21 dpf_vs_adult
chr7-44707432-44708310	2.06353e-08	3.03321	0.13	0.016	0.00790541	Granule Cells_C23	21 dpf_vs_adult
chr7-44738355-44739265	5.84232e-09	3.04453	0.13	0.015	0.0022382	Granule Cells_C23	21 dpf_vs_adult
chr7-45342313-45343224	3.82256e-11	3.04295	0.174	0.021	1.46443e-05	Granule Cells_C23	21 dpf_vs_adult
chr7-45446172-45447135	4.74236e-14	3.55858	0.152	0.012	1.8168e-08	Granule Cells_C23	21 dpf_vs_adult
chr7-46614569-46615462	1.76523e-17	3.40124	0.261	0.029	6.7626e-12	Granule Cells_C23	21 dpf_vs_adult
chr7-47182552-47183473	2.08088e-08	1.98061	0.304	0.076	0.00797189	Granule Cells_C23	21 dpf_vs_adult
chr7-48711582-48712498	4.58138e-17	3.10607	0.261	0.029	1.75513e-11	Granule Cells_C23	21 dpf_vs_adult
chr7-52511159-52512087	2.54359e-08	3.3553	0.109	0.011	0.00974451	Granule Cells_C23	21 dpf_vs_adult
chr7-54761559-54762534	3.23189e-08	2.29472	0.217	0.042	0.0123814	Granule Cells_C23	21 dpf_vs_adult
chr7-55377155-55378010	8.24817e-19	4.42694	0.13	0.006	3.15988e-13	Granule Cells_C23	21 dpf_vs_adult
chr7-55803367-55804280	5.36487e-11	3.06503	0.152	0.016	2.05529e-05	Granule Cells_C23	21 dpf_vs_adult
chr7-55907552-55908477	5.30148e-15	3.12084	0.239	0.029	2.031e-09	Granule Cells_C23	21 dpf_vs_adult
chr7-56046515-56047467	3.9308e-09	3.65072	0.109	0.01	0.00150589	Granule Cells_C23	21 dpf_vs_adult
chr7-58740651-58741633	9.77754e-18	3.52887	0.217	0.019	3.74579e-12	Granule Cells_C23	21 dpf_vs_adult
chr7-63807578-63808530	8.52505e-18	4.8538	0.109	0.004	3.26596e-12	Granule Cells_C23	21 dpf_vs_adult
chr7-64258484-64259504	2.11626e-17	2.58064	0.413	0.072	8.1074e-12	Granule Cells_C23	21 dpf_vs_adult
chr7-65393804-65394876	9.09961e-12	4.05652	0.109	0.007	3.48607e-06	Granule Cells_C23	21 dpf_vs_adult
chr7-6575130-6576184	2.4175e-18	4.16111	0.152	0.009	9.26148e-13	Granule Cells_C23	21 dpf_vs_adult
chr7-68084005-68084945	1.10106e-13	3.45267	0.174	0.017	4.21817e-08	Granule Cells_C23	21 dpf_vs_adult
chr7-68124631-68125511	2.08426e-12	4.00757	0.109	0.007	7.98482e-07	Granule Cells_C23	21 dpf_vs_adult
chr7-68570904-68571810	9.02355e-08	2.77743	0.152	0.023	0.0345693	Granule Cells_C23	21 dpf_vs_adult
chr7-68639425-68640286	1.98396e-12	3.97849	0.109	0.007	7.60059e-07	Granule Cells_C23	21 dpf_vs_adult
chr7-7273028-7274237	4.58344e-11	3.78412	0.109	0.008	1.75592e-05	Granule Cells_C23	21 dpf_vs_adult
chr7-73893540-73894461	2.27353e-09	1.73338	0.435	0.126	0.000870993	Granule Cells_C23	21 dpf_vs_adult
chr7-9971965-9972731	1.28364e-19	3.61904	0.217	0.017	4.91763e-14	Granule Cells_C23	21 dpf_vs_adult
chr7-9975174-9976084	3.25113e-11	2.77469	0.217	0.032	1.24551e-05	Granule Cells_C23	21 dpf_vs_adult
chr8-11115693-11116902	5.79847e-09	3.04152	0.13	0.015	0.0022214	Granule Cells_C23	21 dpf_vs_adult
chr8-11862564-11863477	4.38523e-13	3.5091	0.152	0.013	1.67998e-07	Granule Cells_C23	21 dpf_vs_adult
chr8-14756024-14757016	2.12504e-09	2.84804	0.152	0.019	0.000814105	Granule Cells_C23	21 dpf_vs_adult
chr8-15664123-15665069	3.90935e-10	2.20013	0.326	0.073	0.000149768	Granule Cells_C23	21 dpf_vs_adult
chr8-16121644-16122607	1.26759e-09	3.14463	0.152	0.019	0.000485615	Granule Cells_C23	21 dpf_vs_adult
chr8-16874505-16875413	1.06241e-13	4.01096	0.152	0.013	4.0701e-08	Granule Cells_C23	21 dpf_vs_adult
chr8-17548845-17549705	7.16087e-10	3.11923	0.152	0.018	0.000274334	Granule Cells_C23	21 dpf_vs_adult
chr8-17706777-17707735	8.6352e-10	3.06119	0.152	0.018	0.000330816	Granule Cells_C23	21 dpf_vs_adult
chr8-18221720-18222663	1.35048e-09	2.95046	0.174	0.025	0.000517372	Granule Cells_C23	21 dpf_vs_adult
chr8-20069642-20070571	1.64575e-11	2.51615	0.283	0.051	6.30488e-06	Granule Cells_C23	21 dpf_vs_adult
chr8-22353157-22354193	7.53287e-31	6.89913	0.109	0.001	2.88585e-25	Granule Cells_C23	21 dpf_vs_adult
chr8-23109370-23110281	3.52895e-14	4.35702	0.109	0.006	1.35195e-08	Granule Cells_C23	21 dpf_vs_adult
chr8-24162735-24163642	1.491e-76	13.3989	0.196	0	5.71205e-71	Granule Cells_C23	21 dpf_vs_adult
chr8-24290756-24291727	1.21522e-09	3.24693	0.152	0.019	0.000465553	Granule Cells_C23	21 dpf_vs_adult
chr8-25925095-25926001	4.94891e-15	2.73058	0.304	0.045	1.89593e-09	Granule Cells_C23	21 dpf_vs_adult
chr8-28809713-28810712	1.7647e-08	2.06416	0.261	0.056	0.00676058	Granule Cells_C23	21 dpf_vs_adult
chr8-32233865-32234776	5.79087e-09	2.85651	0.152	0.02	0.00221849	Granule Cells_C23	21 dpf_vs_adult
chr8-36655363-36656452	2.36216e-17	3.60426	0.196	0.016	9.04947e-12	Granule Cells_C23	21 dpf_vs_adult
chr8-39053405-39054307	8.34006e-69	8.94083	0.196	0.001	3.19509e-63	Granule Cells_C23	21 dpf_vs_adult
chr8-4221179-4222085	1.24774e-07	3.10487	0.109	0.013	0.0478011	Granule Cells_C23	21 dpf_vs_adult
chr8-4445777-4446688	4.11799e-08	2.72688	0.152	0.022	0.0157761	Granule Cells_C23	21 dpf_vs_adult
chr8-47028070-47029005	4.92682e-11	2.28243	0.304	0.059	1.88747e-05	Granule Cells_C23	21 dpf_vs_adult
chr8-48476902-48477755	1.68915e-09	3.03747	0.152	0.019	0.000647114	Granule Cells_C23	21 dpf_vs_adult
chr8-50737714-50738607	4.91414e-09	3.417	0.109	0.01	0.00188261	Granule Cells_C23	21 dpf_vs_adult
chr8-51502885-51503873	8.71181e-14	3.14457	0.217	0.026	3.3375e-08	Granule Cells_C23	21 dpf_vs_adult
chr8-5907598-5908508	9.42022e-11	2.02637	0.391	0.096	3.6089e-05	Granule Cells_C23	21 dpf_vs_adult
chr8-8055136-8056175	1.87817e-17	4.09931	0.152	0.009	7.1953e-12	Granule Cells_C23	21 dpf_vs_adult
chr9-12566573-12567480	1.0739e-08	2.75499	0.152	0.021	0.00411413	Granule Cells_C23	21 dpf_vs_adult
chr9-12573202-12574097	4.03647e-28	3.35292	0.391	0.04	1.54638e-22	Granule Cells_C23	21 dpf_vs_adult
chr9-15160126-15161123	4.29762e-14	3.97299	0.109	0.006	1.64642e-08	Granule Cells_C23	21 dpf_vs_adult
chr9-18765727-18766631	7.15154e-24	3.19326	0.348	0.037	2.73976e-18	Granule Cells_C23	21 dpf_vs_adult
chr9-19421217-19422134	1.74771e-15	3.50039	0.196	0.018	6.69551e-10	Granule Cells_C23	21 dpf_vs_adult
chr9-20773583-20774523	4.96641e-13	3.43484	0.152	0.013	1.90264e-07	Granule Cells_C23	21 dpf_vs_adult
chr9-25828949-25829913	6.71989e-20	2.67858	0.457	0.079	2.5744e-14	Granule Cells_C23	21 dpf_vs_adult
chr9-26353886-26354781	1.24372e-08	1.8488	0.37	0.103	0.00476469	Granule Cells_C23	21 dpf_vs_adult
chr9-28358923-28359881	5.35026e-09	2.10297	0.261	0.053	0.00204969	Granule Cells_C23	21 dpf_vs_adult
chr9-29978449-29979281	1.06134e-21	4.94705	0.13	0.005	4.06601e-16	Granule Cells_C23	21 dpf_vs_adult
chr9-31243566-31244515	5.13895e-09	3.14083	0.13	0.015	0.00196874	Granule Cells_C23	21 dpf_vs_adult
chr9-31273223-31274168	7.97484e-08	2.3321	0.217	0.045	0.0305517	Granule Cells_C23	21 dpf_vs_adult
chr9-32712211-32713127	1.62461e-08	2.76115	0.152	0.021	0.00622391	Granule Cells_C23	21 dpf_vs_adult
chr9-33008858-33009755	1.0303e-17	4.38031	0.13	0.006	3.94711e-12	Granule Cells_C23	21 dpf_vs_adult
chr9-33945218-33946085	2.66306e-20	4.46906	0.152	0.007	1.02022e-14	Granule Cells_C23	21 dpf_vs_adult
chr9-34010409-34011309	1.0691e-15	4.07311	0.13	0.007	4.09573e-10	Granule Cells_C23	21 dpf_vs_adult
chr9-36196193-36197283	5.82055e-09	2.05704	0.326	0.081	0.00222986	Granule Cells_C23	21 dpf_vs_adult
chr9-40376075-40377063	2.17066e-11	3.02417	0.174	0.02	8.31582e-06	Granule Cells_C23	21 dpf_vs_adult
chr9-40683300-40684186	1.75552e-09	2.48461	0.239	0.045	0.00067254	Granule Cells_C23	21 dpf_vs_adult
chr9-42363091-42364136	2.3e-12	3.77475	0.109	0.007	8.81132e-07	Granule Cells_C23	21 dpf_vs_adult
chr9-44846209-44847137	9.91634e-09	2.7464	0.174	0.027	0.00379896	Granule Cells_C23	21 dpf_vs_adult
chr9-51432011-51432956	5.96973e-08	2.71987	0.152	0.023	0.0228701	Granule Cells_C23	21 dpf_vs_adult
chr9-52824672-52825642	6.06349e-08	3.20263	0.109	0.012	0.0232293	Granule Cells_C23	21 dpf_vs_adult
chr9-5529514-5530460	3.86445e-10	2.31719	0.261	0.048	0.000148048	Granule Cells_C23	21 dpf_vs_adult
chr9-776884-778400	5.40838e-11	3.10119	0.152	0.016	2.07196e-05	Granule Cells_C23	21 dpf_vs_adult
chr9-975881-976669	2.77834e-08	2.2016	0.217	0.042	0.0106439	Granule Cells_C23	21 dpf_vs_adult
chr1-10234976-10236037	1.52795e-13	4.57269	0.106	0.005	5.85357e-08	Granule Cells_C24	3 dpf_vs_adult
chr1-1121083-1121993	2.43368e-19	5.34766	0.128	0.004	9.32346e-14	Granule Cells_C24	3 dpf_vs_adult
chr1-11213939-11214875	1.11769e-07	1.53874	0.122	0.047	0.0428189	Granule Cells_C24	21 dpf_vs_adult
chr1-12757102-12758064	6.3241e-10	1.61904	0.207	0.068	0.000242277	Granule Cells_C24	adult_vs_21 dpf
chr1-13512549-13513517	1.43739e-11	4.512	0.106	0.007	5.50667e-06	Granule Cells_C24	3 dpf_vs_adult
chr1-13561916-13562784	1.92934e-09	3.82888	0.106	0.009	0.000739133	Granule Cells_C24	3 dpf_vs_adult
chr1-14363642-14364596	1.09825e-09	1.62323	0.201	0.065	0.000420742	Granule Cells_C24	adult_vs_21 dpf
chr1-14375874-14377012	7.66374e-09	3.03208	0.111	0.014	0.00293599	Granule Cells_C24	adult_vs_21 dpf
chr1-14818654-14819625	1.48045e-11	4.71854	0.106	0.007	5.67163e-06	Granule Cells_C24	3 dpf_vs_adult
chr1-15816695-15817755	4.14398e-08	3.51203	0.472	0.043	0.0158756	Granule Cells_C24	adult_vs_3 dpf
chr1-164922-165776	1.67105e-10	1.76348	0.127	0.04	6.40181e-05	Granule Cells_C24	21 dpf_vs_adult
chr1-1885183-1886104	8.22348e-09	1.35179	0.178	0.08	0.00315042	Granule Cells_C24	21 dpf_vs_adult
chr1-18858965-18859882	6.14562e-40	5.37373	0.319	0.015	2.35439e-34	Granule Cells_C24	3 dpf_vs_adult
chr1-19570685-19571646	1.61314e-08	3.41481	0.128	0.015	0.00617996	Granule Cells_C24	3 dpf_vs_adult
chr1-21209032-21210154	9.96836e-11	4.12355	0.106	0.007	3.81889e-05	Granule Cells_C24	3 dpf_vs_adult
chr1-22330601-22331538	2.62724e-09	3.00561	0.17	0.024	0.0010065	Granule Cells_C24	3 dpf_vs_adult
chr1-2238996-2239914	6.11312e-08	3.59782	0.106	0.011	0.0234194	Granule Cells_C24	3 dpf_vs_adult
chr1-22808369-22809293	2.81412e-09	2.0873	0.426	0.14	0.00107809	Granule Cells_C24	3 dpf_vs_adult
chr1-22811481-22812430	2.11105e-27	7.36734	0.106	0.001	8.08744e-22	Granule Cells_C24	3 dpf_vs_adult
chr1-22828377-22829494	2.4065e-08	3.75816	0.106	0.01	0.00921933	Granule Cells_C24	3 dpf_vs_adult
chr1-25359353-25360293	6.69037e-09	1.95532	0.149	0.035	0.00256309	Granule Cells_C24	adult_vs_21 dpf
chr1-27758767-27759776	3.15407e-29	6.71529	0.128	0.001	1.20833e-23	Granule Cells_C24	3 dpf_vs_adult
chr1-2902544-2903437	1.52795e-13	4.57793	0.106	0.005	5.85357e-08	Granule Cells_C24	3 dpf_vs_adult
chr1-30503972-30504961	1.66733e-12	4.64587	0.106	0.006	6.38757e-07	Granule Cells_C24	3 dpf_vs_adult
chr1-30688373-30689317	1.29969e-07	1.44412	0.171	0.059	0.0497913	Granule Cells_C24	adult_vs_21 dpf
chr1-34372055-34373011	3.76156e-18	5.37253	0.106	0.003	1.44106e-12	Granule Cells_C24	3 dpf_vs_adult
chr1-34493180-34494065	6.69946e-33	5.30389	0.234	0.009	2.56657e-27	Granule Cells_C24	3 dpf_vs_adult
chr1-34496337-34497241	4.54666e-19	4.41582	0.213	0.016	1.74183e-13	Granule Cells_C24	3 dpf_vs_adult
chr1-36341308-36342279	2.19046e-08	1.43273	0.154	0.066	0.00839168	Granule Cells_C24	21 dpf_vs_adult
chr1-36471334-36472250	3.18041e-10	2.15996	0.108	0.031	0.000121842	Granule Cells_C24	21 dpf_vs_adult
chr1-36530182-36531115	1.98284e-09	1.52494	0.154	0.061	0.000759626	Granule Cells_C24	21 dpf_vs_adult
chr1-37682334-37683234	4.31219e-10	4.19175	0.106	0.008	0.000165201	Granule Cells_C24	3 dpf_vs_adult
chr1-38662648-38663535	6.43255e-11	1.46077	0.253	0.097	2.46432e-05	Granule Cells_C24	adult_vs_21 dpf
chr1-40306789-40307719	1.69333e-15	2.13048	0.149	0.038	6.48715e-10	Granule Cells_C24	21 dpf_vs_adult
chr1-40530747-40531722	4.84969e-09	1.27421	0.24	0.1	0.00185792	Granule Cells_C24	adult_vs_21 dpf
chr1-41720219-41721149	3.2535e-08	1.28411	0.207	0.078	0.0124642	Granule Cells_C24	adult_vs_21 dpf
chr1-42616836-42617983	8.11292e-09	3.27155	0.128	0.014	0.00310807	Granule Cells_C24	3 dpf_vs_adult
chr1-43104853-43105797	7.78707e-13	2.36556	0.103	0.022	2.98323e-07	Granule Cells_C24	21 dpf_vs_adult
chr1-44459933-44460879	1.33001e-18	3.1272	0.108	0.014	5.09527e-13	Granule Cells_C24	21 dpf_vs_adult
chr1-44490462-44491362	5.70737e-33	3.12494	0.2	0.028	2.1865e-27	Granule Cells_C24	21 dpf_vs_adult
chr1-45019346-45020337	4.03858e-13	1.34447	0.328	0.138	1.54718e-07	Granule Cells_C24	adult_vs_21 dpf
chr1-45615795-45616709	1.457e-09	1.06448	0.316	0.157	0.000558178	Granule Cells_C24	adult_vs_21 dpf
chr1-46695079-46695919	5.64109e-08	3.64808	0.106	0.011	0.0216111	Granule Cells_C24	3 dpf_vs_adult
chr1-46722211-46723096	4.21708e-10	1.41088	0.241	0.089	0.000161557	Granule Cells_C24	adult_vs_21 dpf
chr1-46997514-46998415	3.36007e-20	3.10669	0.116	0.015	1.28724e-14	Granule Cells_C24	21 dpf_vs_adult
chr1-47150728-47151680	4.46904e-30	3.74462	0.154	0.016	1.71209e-24	Granule Cells_C24	21 dpf_vs_adult
chr1-48150622-48151497	1.86118e-09	3.89257	0.106	0.009	0.00071302	Granule Cells_C24	3 dpf_vs_adult
chr1-48526226-48527129	2.61405e-16	5.16055	0.106	0.004	1.00145e-10	Granule Cells_C24	3 dpf_vs_adult
chr1-49378998-49379985	1.65444e-31	6.0619	0.149	0.002	6.33818e-26	Granule Cells_C24	3 dpf_vs_adult
chr1-50863442-50864332	1.01924e-08	1.49486	0.143	0.057	0.00390472	Granule Cells_C24	21 dpf_vs_adult
chr1-50891949-50892860	1.8355e-20	5.83831	0.106	0.002	7.03181e-15	Granule Cells_C24	3 dpf_vs_adult
chr1-51179621-51180563	8.75687e-15	5.01	0.106	0.004	3.35477e-09	Granule Cells_C24	3 dpf_vs_adult
chr1-51216739-51217680	4.66433e-11	11.7896	0.108	0	1.78691e-05	Granule Cells_C24	adult_vs_21 dpf
chr1-51875765-51876706	5.11086e-11	1.26282	0.294	0.124	1.95798e-05	Granule Cells_C24	adult_vs_21 dpf
chr1-51952282-51953275	4.92685e-08	1.72123	0.155	0.046	0.0188748	Granule Cells_C24	adult_vs_21 dpf
chr1-51960338-51961300	5.43609e-16	2.02508	0.267	0.07	2.08257e-10	Granule Cells_C24	adult_vs_21 dpf
chr1-52593996-52594910	3.02028e-09	1.47896	0.217	0.081	0.00115707	Granule Cells_C24	adult_vs_21 dpf
chr1-55074762-55075677	6.55737e-08	3.43934	0.106	0.011	0.0251214	Granule Cells_C24	3 dpf_vs_adult
chr1-9407043-9407967	3.4246e-18	5.75689	0.106	0.003	1.31197e-12	Granule Cells_C24	3 dpf_vs_adult
chr1-9412462-9413594	4.5537e-08	1.39701	0.141	0.058	0.0174453	Granule Cells_C24	21 dpf_vs_adult
chr1-9919806-9920719	9.92306e-15	2.57121	0.103	0.018	3.80153e-09	Granule Cells_C24	21 dpf_vs_adult
chr10-10256722-10257657	1.74918e-12	4.50128	0.106	0.006	6.70113e-07	Granule Cells_C24	3 dpf_vs_adult
chr10-10526843-10527768	1.19265e-12	4.11529	0.128	0.009	4.56906e-07	Granule Cells_C24	3 dpf_vs_adult
chr10-10843816-10844766	9.43697e-11	4.24249	0.106	0.007	3.61531e-05	Granule Cells_C24	3 dpf_vs_adult
chr10-10876962-10877923	1.98801e-08	4.00041	0.106	0.01	0.00761607	Granule Cells_C24	3 dpf_vs_adult
chr10-12442835-12443729	2.61405e-16	5.24134	0.106	0.004	1.00145e-10	Granule Cells_C24	3 dpf_vs_adult
chr10-14260750-14261683	5.26597e-10	1.85636	0.116	0.036	0.00020174	Granule Cells_C24	21 dpf_vs_adult
chr10-15498216-15499123	7.01821e-08	2.83309	0.191	0.037	0.0268868	Granule Cells_C24	3 dpf_vs_adult
chr10-16172927-16173801	2.27563e-16	4.48125	0.128	0.006	8.71794e-11	Granule Cells_C24	3 dpf_vs_adult
chr10-18980771-18981670	2.65159e-15	1.4978	0.337	0.127	1.01583e-09	Granule Cells_C24	adult_vs_21 dpf
chr10-20274619-20275532	3.18182e-15	4.04365	0.149	0.01	1.21896e-09	Granule Cells_C24	3 dpf_vs_adult
chr10-20926041-20926994	1.33511e-17	1.4268	0.391	0.149	5.11483e-12	Granule Cells_C24	adult_vs_21 dpf
chr10-21656190-21657077	3.07538e-09	3.7272	0.105	0.008	0.00117818	Granule Cells_C24	adult_vs_21 dpf
chr10-21775793-21776940	2.75972e-10	1.04577	0.342	0.173	0.000105725	Granule Cells_C24	adult_vs_21 dpf
chr10-22022028-22022980	8.72657e-23	4.39938	0.191	0.01	3.34316e-17	Granule Cells_C24	3 dpf_vs_adult
chr10-22157214-22158135	2.45923e-15	4.83773	0.128	0.007	9.42133e-10	Granule Cells_C24	3 dpf_vs_adult
chr10-223390-224303	2.0191e-12	4.41303	0.106	0.006	7.73519e-07	Granule Cells_C24	3 dpf_vs_adult
chr10-22355085-22356028	2.23601e-14	1.32151	0.292	0.137	8.56616e-09	Granule Cells_C24	21 dpf_vs_adult
chr10-24008762-24009667	3.00255e-08	1.6132	0.114	0.04	0.0115028	Granule Cells_C24	21 dpf_vs_adult
chr10-24477026-24478059	1.81727e-29	5.0199	0.111	0.004	6.96197e-24	Granule Cells_C24	21 dpf_vs_adult
chr10-25618023-25619071	3.66498e-09	1.08401	0.291	0.138	0.00140406	Granule Cells_C24	adult_vs_21 dpf
chr10-27150156-27151053	6.44813e-33	12.1197	0.106	0	2.47028e-27	Granule Cells_C24	3 dpf_vs_adult
chr10-28329786-28330710	6.13681e-12	2.0725	0.197	0.046	2.35102e-06	Granule Cells_C24	adult_vs_21 dpf
chr10-3174785-3175704	5.63602e-09	3.7916	0.128	0.014	0.00215917	Granule Cells_C24	3 dpf_vs_adult
chr10-32581258-32582148	4.01312e-10	1.97874	0.103	0.028	0.000153743	Granule Cells_C24	21 dpf_vs_adult
chr10-33296667-33297574	2.12439e-10	5.43098	0.106	0.003	8.13856e-05	Granule Cells_C24	adult_vs_21 dpf
chr10-33572281-33573048	1.18517e-19	2.82675	0.13	0.021	4.54039e-14	Granule Cells_C24	21 dpf_vs_adult
chr10-34847310-34848224	2.67535e-08	2.33005	0.34	0.104	0.0102493	Granule Cells_C24	3 dpf_vs_adult
chr10-35236534-35237434	2.53646e-10	1.11994	0.27	0.139	9.71719e-05	Granule Cells_C24	21 dpf_vs_adult
chr10-35560189-35561096	2.93939e-10	1.60032	0.157	0.059	0.000112608	Granule Cells_C24	21 dpf_vs_adult
chr10-35589618-35590545	2.44374e-13	2.54478	0.103	0.021	9.36201e-08	Granule Cells_C24	21 dpf_vs_adult
chr10-35644503-35645405	4.46102e-11	1.26013	0.286	0.152	1.70902e-05	Granule Cells_C24	21 dpf_vs_adult
chr10-35827995-35828899	9.43697e-11	4.21279	0.106	0.007	3.61531e-05	Granule Cells_C24	3 dpf_vs_adult
chr10-36746158-36747066	1.74805e-08	1.28407	0.17	0.075	0.00669681	Granule Cells_C24	21 dpf_vs_adult
chr10-37134034-37134962	1.58193e-13	4.96065	0.106	0.005	6.06038e-08	Granule Cells_C24	3 dpf_vs_adult
chr10-37487463-37488459	1.47577e-13	4.99383	0.106	0.005	5.6537e-08	Granule Cells_C24	3 dpf_vs_adult
chr10-38792523-38793461	6.90892e-09	3.90046	0.106	0.01	0.00264682	Granule Cells_C24	3 dpf_vs_adult
chr10-4202080-4202989	1.42535e-13	4.79757	0.106	0.005	5.46054e-08	Granule Cells_C24	3 dpf_vs_adult
chr10-42272329-42273230	7.32975e-12	1.91464	0.132	0.039	2.80804e-06	Granule Cells_C24	21 dpf_vs_adult
chr10-43576298-43577270	5.20495e-08	2.39158	0.113	0.019	0.0199402	Granule Cells_C24	adult_vs_21 dpf
chr10-44460154-44461080	1.95342e-08	1.24495	0.237	0.103	0.00748356	Granule Cells_C24	adult_vs_21 dpf
chr10-44575065-44576017	2.11105e-27	7.353	0.106	0.001	8.08744e-22	Granule Cells_C24	3 dpf_vs_adult
chr10-45279834-45280777	2.92538e-10	2.33316	0.154	0.03	0.000112071	Granule Cells_C24	adult_vs_21 dpf
chr10-4980449-4981540	2.87429e-11	1.83032	0.211	0.062	1.10114e-05	Granule Cells_C24	adult_vs_21 dpf
chr10-7143811-7144731	4.96429e-08	13.3237	0.414	0	0.0190182	Granule Cells_C24	adult_vs_3 dpf
chr10-8450343-8451276	3.02839e-08	2.07901	0.138	0.035	0.0116018	Granule Cells_C24	adult_vs_21 dpf
chr10-9077563-9078760	6.83025e-08	2.70833	0.105	0.016	0.0261668	Granule Cells_C24	adult_vs_21 dpf
chr10-949861-950920	1.0303e-08	1.46219	0.202	0.076	0.00394709	Granule Cells_C24	adult_vs_21 dpf
chr11-10890718-10891652	1.31443e-08	2.94594	0.213	0.041	0.00503558	Granule Cells_C24	3 dpf_vs_adult
chr11-1192806-1193557	9.5902e-08	2.20727	0.118	0.024	0.0367401	Granule Cells_C24	adult_vs_21 dpf
chr11-13568113-13569019	6.3319e-31	2.60757	0.232	0.046	2.42576e-25	Granule Cells_C24	21 dpf_vs_adult
chr11-14574724-14575620	1.31522e-12	2.41691	0.1	0.021	5.03861e-07	Granule Cells_C24	21 dpf_vs_adult
chr11-15619395-15620297	1.57311e-33	8.54624	0.128	0.001	6.02659e-28	Granule Cells_C24	3 dpf_vs_adult
chr11-17939971-17940852	9.45925e-24	4.48417	0.103	0.007	3.62385e-18	Granule Cells_C24	21 dpf_vs_adult
chr11-18749210-18750123	3.60116e-10	5.49857	0.128	0.003	0.000137961	Granule Cells_C24	3 dpf_vs_21 dpf
chr11-19324592-19325523	2.20392e-12	1.83426	0.149	0.046	8.44325e-07	Granule Cells_C24	21 dpf_vs_adult
chr11-19376068-19377002	2.02402e-09	3.95285	0.106	0.009	0.000775405	Granule Cells_C24	3 dpf_vs_adult
chr11-19458825-19459736	1.72522e-13	4.44948	0.106	0.005	6.60933e-08	Granule Cells_C24	3 dpf_vs_adult
chr11-19693910-19694847	1.26121e-08	1.6913	0.122	0.043	0.00483171	Granule Cells_C24	21 dpf_vs_adult
chr11-19700258-19701188	1.86447e-12	4.6441	0.106	0.006	7.1428e-07	Granule Cells_C24	3 dpf_vs_adult
chr11-19905681-19906592	2.91878e-15	4.1653	0.149	0.01	1.11819e-09	Granule Cells_C24	3 dpf_vs_adult
chr11-21256663-21257590	1.03851e-13	2.31777	0.116	0.026	3.97853e-08	Granule Cells_C24	21 dpf_vs_adult
chr11-21520634-21521539	1.15509e-07	2.25876	0.549	0.106	0.0442517	Granule Cells_C24	adult_vs_3 dpf
chr11-21736996-21737965	1.03887e-14	4.67135	0.106	0.004	3.97994e-09	Granule Cells_C24	3 dpf_vs_adult
chr11-22778330-22779229	5.7953e-08	1.26445	0.219	0.095	0.0222018	Granule Cells_C24	adult_vs_21 dpf
chr11-23730669-23731569	1.82453e-08	6.21834	0.106	0.003	0.0069898	Granule Cells_C24	3 dpf_vs_21 dpf
chr11-25027699-25028814	3.80046e-08	2.39731	0.552	0.106	0.0145596	Granule Cells_C24	adult_vs_3 dpf
chr11-26054764-26055695	1.17643e-12	4.18719	0.128	0.009	4.50692e-07	Granule Cells_C24	3 dpf_vs_adult
chr11-26351862-26352785	8.69389e-09	1.78805	0.173	0.054	0.00333064	Granule Cells_C24	adult_vs_21 dpf
chr11-28201793-28202740	3.15407e-29	6.4877	0.128	0.001	1.20833e-23	Granule Cells_C24	3 dpf_vs_adult
chr11-29463188-29464181	1.03722e-09	1.99264	0.103	0.029	0.000397361	Granule Cells_C24	21 dpf_vs_adult
chr11-30687922-30688883	1.31823e-09	3.38081	0.149	0.018	0.000505016	Granule Cells_C24	3 dpf_vs_adult
chr11-31215718-31216624	6.60209e-08	1.38707	0.168	0.078	0.0252927	Granule Cells_C24	21 dpf_vs_adult
chr11-31695345-31696339	3.90239e-21	5.55631	0.128	0.004	1.49501e-15	Granule Cells_C24	3 dpf_vs_adult
chr11-32426043-32427042	2.66956e-16	5.10324	0.106	0.004	1.02271e-10	Granule Cells_C24	3 dpf_vs_adult
chr11-32465196-32466141	1.40527e-12	3.99898	0.128	0.009	5.38362e-07	Granule Cells_C24	3 dpf_vs_adult
chr11-32844968-32845913	2.86303e-08	1.49019	0.135	0.054	0.0109683	Granule Cells_C24	21 dpf_vs_adult
chr11-33525237-33526161	7.424e-08	3.14092	0.128	0.016	0.0284414	Granule Cells_C24	3 dpf_vs_adult
chr11-34992976-34994062	4.65134e-10	3.29741	0.191	0.028	0.000178193	Granule Cells_C24	3 dpf_vs_adult
chr11-36450119-36451033	1.03222e-07	1.11944	0.232	0.103	0.0395445	Granule Cells_C24	adult_vs_21 dpf
chr11-36728669-36729565	2.02816e-19	4.83309	0.149	0.007	7.76992e-14	Granule Cells_C24	3 dpf_vs_adult
chr11-36751074-36752136	9.44839e-15	4.76262	0.106	0.004	3.61969e-09	Granule Cells_C24	3 dpf_vs_adult
chr11-36825173-36826095	5.97007e-09	1.71706	0.114	0.037	0.00228714	Granule Cells_C24	21 dpf_vs_adult
chr11-37136887-37137840	1.27777e-11	1.2692	0.308	0.13	4.89514e-06	Granule Cells_C24	adult_vs_21 dpf
chr11-38108787-38109757	7.2128e-09	3.33338	0.149	0.019	0.00276323	Granule Cells_C24	3 dpf_vs_adult
chr11-39945273-39946192	8.32373e-08	12.5759	0.404	0	0.0318883	Granule Cells_C24	adult_vs_3 dpf
chr11-41283328-41284228	7.06626e-09	3.80345	0.106	0.01	0.00270709	Granule Cells_C24	3 dpf_vs_adult
chr11-41584251-41585253	1.20343e-07	1.71571	0.149	0.046	0.0461036	Granule Cells_C24	adult_vs_21 dpf
chr11-41980200-41981169	2.18629e-12	4.2083	0.106	0.006	8.37571e-07	Granule Cells_C24	3 dpf_vs_adult
chr11-42996569-42997616	1.71276e-11	2.60718	0.158	0.024	6.56162e-06	Granule Cells_C24	adult_vs_21 dpf
chr11-43113404-43114299	4.96924e-14	1.6549	0.278	0.086	1.90372e-08	Granule Cells_C24	adult_vs_21 dpf
chr11-43251277-43252200	3.13522e-09	1.99442	0.165	0.046	0.00120111	Granule Cells_C24	adult_vs_21 dpf
chr11-44023483-44024396	7.55947e-09	3.64487	0.106	0.01	0.00289604	Granule Cells_C24	3 dpf_vs_adult
chr11-44123004-44123907	5.06722e-10	1.21248	0.278	0.119	0.000194126	Granule Cells_C24	adult_vs_21 dpf
chr11-44348040-44348937	2.30531e-08	1.60587	0.127	0.048	0.00883166	Granule Cells_C24	21 dpf_vs_adult
chr11-44724590-44725639	1.27426e-08	1.58192	0.184	0.062	0.00488171	Granule Cells_C24	adult_vs_21 dpf
chr11-44727619-44728536	1.15962e-09	1.80641	0.181	0.051	0.000444251	Granule Cells_C24	adult_vs_21 dpf
chr11-4724112-4725170	3.67075e-24	5.41459	0.149	0.004	1.40627e-18	Granule Cells_C24	3 dpf_vs_adult
chr11-5018082-5018938	3.45769e-14	4.18444	0.128	0.007	1.32464e-08	Granule Cells_C24	3 dpf_vs_adult
chr11-5681158-5682216	4.68109e-14	2.35609	0.127	0.031	1.79333e-08	Granule Cells_C24	21 dpf_vs_adult
chr11-5815961-5816843	2.02361e-11	1.23817	0.27	0.135	7.75247e-06	Granule Cells_C24	21 dpf_vs_adult
chr11-6556562-6557475	9.16745e-08	1.72641	0.111	0.041	0.0351206	Granule Cells_C24	21 dpf_vs_adult
chr11-7200767-7201700	1.97225e-10	1.31982	0.203	0.087	7.55572e-05	Granule Cells_C24	21 dpf_vs_adult
chr11-7906800-7907726	2.28237e-08	3.71361	0.106	0.01	0.00874378	Granule Cells_C24	3 dpf_vs_adult
chr12-11642550-11643463	1.87849e-09	1.34661	0.234	0.089	0.000719651	Granule Cells_C24	adult_vs_21 dpf
chr12-13351907-13352817	2.5412e-11	2.92654	0.146	0.019	9.73535e-06	Granule Cells_C24	adult_vs_21 dpf
chr12-14917973-14918864	4.76915e-09	1.13472	0.27	0.119	0.00182707	Granule Cells_C24	adult_vs_21 dpf
chr12-18291407-18292337	3.50594e-18	5.68265	0.106	0.003	1.34313e-12	Granule Cells_C24	3 dpf_vs_adult
chr12-20208619-20209568	2.7475e-23	5.69146	0.128	0.003	1.05257e-17	Granule Cells_C24	3 dpf_vs_adult
chr12-25411081-25412040	8.22835e-26	4.64909	0.234	0.013	3.15229e-20	Granule Cells_C24	3 dpf_vs_adult
chr12-26236141-26237157	2.07505e-08	3.4787	0.488	0.043	0.00794954	Granule Cells_C24	adult_vs_3 dpf
chr12-28176944-28177935	4.45616e-09	1.64283	0.127	0.045	0.00170716	Granule Cells_C24	21 dpf_vs_adult
chr12-28606643-28607590	3.75944e-11	1.48523	0.189	0.076	1.44024e-05	Granule Cells_C24	21 dpf_vs_adult
chr12-30111713-30112649	6.11312e-08	3.81446	0.106	0.011	0.0234194	Granule Cells_C24	3 dpf_vs_adult
chr12-31080721-31081803	1.75537e-13	4.46938	0.106	0.005	6.72484e-08	Granule Cells_C24	3 dpf_vs_adult
chr12-32060843-32061895	3.09404e-08	1.07911	0.261	0.122	0.0118533	Granule Cells_C24	adult_vs_21 dpf
chr12-33277251-33278306	9.58479e-08	1.45642	0.187	0.073	0.0367194	Granule Cells_C24	adult_vs_21 dpf
chr12-33955285-33956217	7.55947e-09	3.76892	0.106	0.01	0.00289604	Granule Cells_C24	3 dpf_vs_adult
chr12-34352554-34353535	2.55968e-16	5.17774	0.106	0.004	9.80616e-11	Granule Cells_C24	3 dpf_vs_adult
chr12-34505486-34506456	8.27116e-15	5.06202	0.106	0.004	3.16869e-09	Granule Cells_C24	3 dpf_vs_adult
chr12-34710985-34711965	4.5013e-08	1.75654	0.155	0.046	0.0172445	Granule Cells_C24	adult_vs_21 dpf
chr12-3549685-3550597	6.34119e-20	2.61919	0.146	0.027	2.42932e-14	Granule Cells_C24	21 dpf_vs_adult
chr12-35981504-35982596	5.25702e-17	1.85458	0.197	0.06	2.01397e-11	Granule Cells_C24	21 dpf_vs_adult
chr12-36077972-36078878	3.00601e-09	3.43134	0.128	0.013	0.00115161	Granule Cells_C24	3 dpf_vs_adult
chr12-3667703-3668620	1.29679e-24	3.4612	0.122	0.011	4.96801e-19	Granule Cells_C24	21 dpf_vs_adult
chr12-37449030-37450036	7.44898e-13	1.64835	0.258	0.081	2.85371e-07	Granule Cells_C24	adult_vs_21 dpf
chr12-37763365-37764446	5.84807e-08	1.05028	0.23	0.124	0.022404	Granule Cells_C24	21 dpf_vs_adult
chr12-38325539-38326445	1.09068e-07	1.07827	0.246	0.116	0.0417842	Granule Cells_C24	adult_vs_21 dpf
chr12-38567144-38568066	5.27616e-19	4.04281	0.191	0.013	2.0213e-13	Granule Cells_C24	3 dpf_vs_adult
chr12-38737022-38737974	2.13657e-10	1.6916	0.211	0.068	8.18521e-05	Granule Cells_C24	adult_vs_21 dpf
chr12-40931518-40932430	1.5104e-09	2.03175	0.103	0.03	0.000578636	Granule Cells_C24	21 dpf_vs_adult
chr12-42608401-42609343	3.77006e-08	1.35672	0.149	0.062	0.0144431	Granule Cells_C24	21 dpf_vs_adult
chr12-43246307-43247278	6.68994e-08	3.38576	0.106	0.011	0.0256292	Granule Cells_C24	3 dpf_vs_adult
chr12-44790202-44791121	1.6357e-15	2.32928	0.13	0.028	6.2664e-10	Granule Cells_C24	21 dpf_vs_adult
chr12-45232307-45233318	1.96893e-10	1.54791	0.157	0.058	7.54297e-05	Granule Cells_C24	21 dpf_vs_adult
chr12-45979307-45980218	2.10929e-13	4.20271	0.128	0.008	8.08072e-08	Granule Cells_C24	3 dpf_vs_adult
chr12-47465795-47466656	5.12259e-16	1.83763	0.286	0.078	1.96247e-10	Granule Cells_C24	adult_vs_21 dpf
chr12-48109709-48110626	1.14291e-09	2.87457	0.213	0.036	0.00043785	Granule Cells_C24	3 dpf_vs_adult
chr12-5100316-5101132	4.83861e-10	4.0253	0.106	0.008	0.000185368	Granule Cells_C24	3 dpf_vs_adult
chr12-5175130-5176033	9.20985e-08	3.40834	0.462	0.043	0.035283	Granule Cells_C24	adult_vs_3 dpf
chr12-7898657-7900291	7.6711e-08	1.14686	0.241	0.114	0.0293881	Granule Cells_C24	adult_vs_21 dpf
chr12-8623319-8624231	9.3016e-11	1.06328	0.341	0.168	3.56345e-05	Granule Cells_C24	adult_vs_21 dpf
chr12-8905156-8906079	2.57105e-11	3.93988	0.128	0.01	9.84972e-06	Granule Cells_C24	3 dpf_vs_adult
chr12-9132562-9133533	1.32253e-08	1.74086	0.159	0.043	0.00506661	Granule Cells_C24	adult_vs_21 dpf
chr13-11341260-11342251	2.14612e-08	1.98035	0.146	0.038	0.00822179	Granule Cells_C24	adult_vs_21 dpf
chr13-13393214-13394127	3.85079e-18	5.39506	0.106	0.003	1.47524e-12	Granule Cells_C24	3 dpf_vs_adult
chr13-13554732-13555692	2.38304e-19	5.21744	0.128	0.004	9.12943e-14	Granule Cells_C24	3 dpf_vs_adult
chr13-14172345-14173284	3.62584e-12	1.07064	0.33	0.178	1.38906e-06	Granule Cells_C24	21 dpf_vs_adult
chr13-15988538-15989485	6.40555e-15	1.94316	0.165	0.048	2.45397e-09	Granule Cells_C24	21 dpf_vs_adult
chr13-16579660-16580886	1.2974e-07	3.24699	0.128	0.017	0.0497037	Granule Cells_C24	3 dpf_vs_adult
chr13-16806915-16808198	6.28088e-12	1.79458	0.223	0.065	2.40621e-06	Granule Cells_C24	adult_vs_21 dpf
chr13-16830361-16831303	3.38284e-10	1.49734	0.223	0.076	0.000129597	Granule Cells_C24	adult_vs_21 dpf
chr13-17494135-17495041	6.44813e-33	12.4544	0.106	0	2.47028e-27	Granule Cells_C24	3 dpf_vs_adult
chr13-20920001-20920927	4.32544e-11	3.60373	0.149	0.015	1.65708e-05	Granule Cells_C24	3 dpf_vs_adult
chr13-22306748-22307663	1.81681e-08	4.46085	0.461	0.021	0.0069602	Granule Cells_C24	adult_vs_3 dpf
chr13-22544927-22545957	4.22909e-18	5.1638	0.106	0.003	1.62017e-12	Granule Cells_C24	3 dpf_vs_adult
chr13-24716502-24717530	1.1399e-11	1.28402	0.241	0.108	4.36697e-06	Granule Cells_C24	21 dpf_vs_adult
chr13-24871761-24872681	3.04798e-08	2.19086	0.319	0.09	0.0116768	Granule Cells_C24	3 dpf_vs_adult
chr13-27184695-27185760	1.59648e-10	1.33826	0.195	0.081	6.11612e-05	Granule Cells_C24	21 dpf_vs_adult
chr13-28707793-28708686	2.03875e-08	1.34704	0.204	0.076	0.00781046	Granule Cells_C24	adult_vs_21 dpf
chr13-29491727-29492632	3.13242e-09	1.43385	0.154	0.06	0.00120003	Granule Cells_C24	21 dpf_vs_adult
chr13-29842674-29843649	4.15086e-08	3.20773	0.128	0.016	0.015902	Granule Cells_C24	3 dpf_vs_adult
chr13-30127991-30128907	2.33637e-28	4.96694	0.213	0.009	8.95065e-23	Granule Cells_C24	3 dpf_vs_adult
chr13-31299125-31299992	2.44913e-28	3.98085	0.127	0.009	9.38266e-23	Granule Cells_C24	21 dpf_vs_adult
chr13-31339208-31340261	5.79126e-16	3.09803	0.197	0.022	2.21864e-10	Granule Cells_C24	adult_vs_21 dpf
chr13-31759457-31760316	4.52085e-08	1.82674	0.105	0.037	0.0173194	Granule Cells_C24	21 dpf_vs_adult
chr13-35065167-35066086	5.57702e-09	1.27673	0.195	0.092	0.00213656	Granule Cells_C24	21 dpf_vs_adult
chr13-35735271-35736182	1.55958e-08	2.6772	0.234	0.049	0.00597478	Granule Cells_C24	3 dpf_vs_adult
chr13-3672492-3673243	1.67212e-10	1.80096	0.197	0.057	6.40589e-05	Granule Cells_C24	adult_vs_21 dpf
chr13-3737559-3738477	9.56716e-11	4.08249	0.106	0.007	3.66519e-05	Granule Cells_C24	3 dpf_vs_adult
chr13-382566-383457	2.09658e-08	3.72187	0.106	0.01	0.00803201	Granule Cells_C24	3 dpf_vs_adult
chr13-38545237-38546157	1.26204e-07	1.28003	0.154	0.068	0.0483488	Granule Cells_C24	21 dpf_vs_adult
chr13-39381113-39382018	4.83503e-08	1.01301	0.246	0.135	0.018523	Granule Cells_C24	21 dpf_vs_adult
chr13-41192956-41193948	1.13943e-20	2.10128	0.219	0.063	4.36515e-15	Granule Cells_C24	21 dpf_vs_adult
chr13-42810912-42811833	4.30037e-12	2.13362	0.114	0.028	1.64748e-06	Granule Cells_C24	21 dpf_vs_adult
chr13-43599556-43600458	1.52845e-10	1.74328	0.208	0.065	5.8555e-05	Granule Cells_C24	adult_vs_21 dpf
chr13-44758431-44759153	1.3366e-08	1.85516	0.157	0.043	0.00512054	Granule Cells_C24	adult_vs_21 dpf
chr13-45962816-45963661	2.09444e-23	6.19626	0.106	0.001	8.02382e-18	Granule Cells_C24	3 dpf_vs_adult
chr13-45974526-45975488	2.54238e-15	4.8737	0.128	0.007	9.73988e-10	Granule Cells_C24	3 dpf_vs_adult
chr13-46031036-46031966	6.57881e-09	3.41067	0.149	0.019	0.00252035	Granule Cells_C24	3 dpf_vs_adult
chr13-4619940-4620840	2.00819e-12	1.47226	0.291	0.116	7.6934e-07	Granule Cells_C24	adult_vs_21 dpf
chr13-47876342-47877212	2.77537e-29	6.60098	0.128	0.001	1.06325e-23	Granule Cells_C24	3 dpf_vs_adult
chr13-49250935-49251863	4.71646e-10	3.91831	0.106	0.008	0.000180688	Granule Cells_C24	3 dpf_vs_adult
chr13-49444248-49445120	3.02225e-08	3.47961	0.482	0.043	0.0115783	Granule Cells_C24	adult_vs_3 dpf
chr13-50465304-50466218	1.07501e-08	3.59978	0.103	0.011	0.00411838	Granule Cells_C24	adult_vs_21 dpf
chr13-52067986-52068888	4.09664e-11	1.89731	0.124	0.037	1.56943e-05	Granule Cells_C24	21 dpf_vs_adult
chr13-5290560-5291448	3.52398e-21	4.94671	0.17	0.008	1.35004e-15	Granule Cells_C24	3 dpf_vs_adult
chr13-5476596-5477487	1.5414e-13	2.24873	0.205	0.041	5.90514e-08	Granule Cells_C24	adult_vs_21 dpf
chr13-597504-598038	5.11782e-15	2.20302	0.138	0.034	1.96064e-09	Granule Cells_C24	21 dpf_vs_adult
chr13-7274149-7275129	3.96677e-15	2.03672	0.256	0.068	1.51968e-09	Granule Cells_C24	adult_vs_21 dpf
chr13-790920-791871	3.64198e-21	5.71247	0.128	0.004	1.39524e-15	Granule Cells_C24	3 dpf_vs_adult
chr13-8108487-8109393	1.60962e-13	4.58368	0.106	0.005	6.16646e-08	Granule Cells_C24	3 dpf_vs_adult
chr14-12019330-12020040	1.88939e-09	1.19924	0.268	0.116	0.000723826	Granule Cells_C24	adult_vs_21 dpf
chr14-14183460-14184381	1.80568e-24	4.46943	0.1	0.005	6.91757e-19	Granule Cells_C24	21 dpf_vs_adult
chr14-14710422-14711317	1.54742e-11	4.48775	0.106	0.007	5.92819e-06	Granule Cells_C24	3 dpf_vs_adult
chr14-16055251-16056227	2.70214e-09	2.16388	0.144	0.03	0.00103519	Granule Cells_C24	adult_vs_21 dpf
chr14-16718714-16719725	1.1427e-15	1.74683	0.2	0.066	4.37769e-10	Granule Cells_C24	21 dpf_vs_adult
chr14-1926668-1927610	1.37292e-08	1.26169	0.226	0.089	0.00525968	Granule Cells_C24	adult_vs_21 dpf
chr14-20225832-20226763	5.93179e-08	3.49336	0.106	0.011	0.0227247	Granule Cells_C24	3 dpf_vs_adult
chr14-20399221-20400130	9.16172e-08	2.90561	0.191	0.037	0.0350986	Granule Cells_C24	3 dpf_vs_adult
chr14-21219356-21220238	4.25221e-19	4.03738	0.234	0.02	1.62903e-13	Granule Cells_C24	3 dpf_vs_adult
chr14-22741497-22742440	1.11442e-11	1.7029	0.154	0.052	4.26934e-06	Granule Cells_C24	21 dpf_vs_adult
chr14-23434367-23435317	7.64885e-08	3.10738	0.149	0.022	0.0293028	Granule Cells_C24	3 dpf_vs_adult
chr14-23541610-23542530	1.0386e-10	4.0932	0.106	0.007	3.97888e-05	Granule Cells_C24	3 dpf_vs_adult
chr14-24675683-24676705	5.6981e-08	3.54797	0.106	0.011	0.0218295	Granule Cells_C24	3 dpf_vs_adult
chr14-25913499-25914410	1.57311e-33	8.09758	0.128	0.001	6.02659e-28	Granule Cells_C24	3 dpf_vs_adult
chr14-27176145-27177151	6.19201e-08	2.70519	0.191	0.036	0.0237217	Granule Cells_C24	3 dpf_vs_adult
chr14-29118321-29119313	3.29279e-14	1.97424	0.149	0.041	1.26147e-08	Granule Cells_C24	21 dpf_vs_adult
chr14-30635978-30637008	8.30313e-10	1.62124	0.786	0.255	0.000318094	Granule Cells_C24	adult_vs_3 dpf
chr14-30642608-30643536	7.06993e-12	2.7863	0.67	0.128	2.7085e-06	Granule Cells_C24	adult_vs_3 dpf
chr14-30855400-30856460	2.35577e-09	1.49724	0.206	0.07	0.000902497	Granule Cells_C24	adult_vs_21 dpf
chr14-31079679-31080677	1.34553e-09	1.14309	0.294	0.141	0.000515472	Granule Cells_C24	adult_vs_21 dpf
chr14-31393784-31394795	4.55285e-10	1.2022	0.287	0.127	0.00017442	Granule Cells_C24	adult_vs_21 dpf
chr14-32878371-32879268	5.65449e-09	1.86421	0.127	0.046	0.00216624	Granule Cells_C24	21 dpf_vs_adult
chr14-32927623-32928668	1.4698e-08	1.35535	0.165	0.072	0.00563083	Granule Cells_C24	21 dpf_vs_adult
chr14-33540953-33541855	8.55024e-10	1.09642	0.257	0.131	0.000327561	Granule Cells_C24	21 dpf_vs_adult
chr14-33656159-33657067	1.55497e-08	3.44161	0.128	0.015	0.00595711	Granule Cells_C24	3 dpf_vs_adult
chr14-34400312-34401263	1.8545e-23	6.79212	0.106	0.001	7.10459e-18	Granule Cells_C24	3 dpf_vs_adult
chr14-3506919-3507755	4.61306e-09	1.79673	0.164	0.043	0.00176727	Granule Cells_C24	adult_vs_21 dpf
chr14-36603739-36604652	6.49204e-08	3.57021	0.106	0.011	0.0248711	Granule Cells_C24	3 dpf_vs_adult
chr14-38444703-38445710	1.62635e-08	1.49536	0.13	0.049	0.00623058	Granule Cells_C24	21 dpf_vs_adult
chr14-40738621-40739528	1.72522e-13	4.54989	0.106	0.005	6.60933e-08	Granule Cells_C24	3 dpf_vs_adult
chr14-40933121-40934123	5.25686e-09	1.28591	0.246	0.108	0.00201391	Granule Cells_C24	adult_vs_21 dpf
chr14-42149155-42149998	4.45186e-08	3.23071	0.128	0.016	0.0170551	Granule Cells_C24	3 dpf_vs_adult
chr14-42862866-42863998	4.60114e-09	1.73218	0.108	0.034	0.0017627	Granule Cells_C24	21 dpf_vs_adult
chr14-44279356-44280414	6.64113e-08	1.81681	0.155	0.049	0.0254422	Granule Cells_C24	adult_vs_21 dpf
chr14-44758146-44759062	8.91352e-14	1.67096	0.195	0.069	3.41478e-08	Granule Cells_C24	21 dpf_vs_adult
chr14-45259544-45260513	1.15115e-08	1.74117	0.17	0.051	0.00441008	Granule Cells_C24	adult_vs_21 dpf
chr14-4635776-4636753	4.19758e-08	1.40102	0.196	0.076	0.016081	Granule Cells_C24	adult_vs_21 dpf
chr14-46720634-46721603	7.58512e-09	1.37922	0.181	0.081	0.00290587	Granule Cells_C24	21 dpf_vs_adult
chr14-48033147-48034033	7.65255e-08	1.08762	0.255	0.124	0.029317	Granule Cells_C24	adult_vs_21 dpf
chr14-48495478-48496486	3.50594e-18	5.85819	0.106	0.003	1.34313e-12	Granule Cells_C24	3 dpf_vs_adult
chr14-49488632-49489643	5.33654e-24	1.08781	0.535	0.307	2.04443e-18	Granule Cells_C24	21 dpf_vs_adult
chr14-50823063-50823968	2.20172e-09	1.2225	0.219	0.105	0.000843479	Granule Cells_C24	21 dpf_vs_adult
chr14-5300375-5301290	5.28526e-16	2.49872	0.119	0.022	2.02479e-10	Granule Cells_C24	21 dpf_vs_adult
chr14-763141-764072	1.24901e-07	3.94976	0.149	0.014	0.0478496	Granule Cells_C24	3 dpf_vs_21 dpf
chr14-7780-8648	1.83497e-12	4.52673	0.106	0.006	7.02978e-07	Granule Cells_C24	3 dpf_vs_adult
chr14-7995084-7996031	1.93803e-16	4.59465	0.128	0.006	7.42463e-11	Granule Cells_C24	3 dpf_vs_adult
chr14-8103544-8104493	1.26548e-31	6.45506	0.149	0.002	4.84807e-26	Granule Cells_C24	3 dpf_vs_adult
chr15-10267371-10268360	8.70347e-18	5.13873	0.128	0.005	3.33431e-12	Granule Cells_C24	3 dpf_vs_adult
chr15-118602-119537	1.10141e-07	1.0593	0.24	0.108	0.0421951	Granule Cells_C24	adult_vs_21 dpf
chr15-12534392-12535416	1.70107e-12	1.33785	0.311	0.124	6.51683e-07	Granule Cells_C24	adult_vs_21 dpf
chr15-13881613-13882609	1.58167e-09	1.88004	0.114	0.036	0.00060594	Granule Cells_C24	21 dpf_vs_adult
chr15-14029361-14030286	2.83752e-22	5.27764	0.149	0.005	1.08706e-16	Granule Cells_C24	3 dpf_vs_adult
chr15-14268784-14270048	1.82453e-08	6.04357	0.106	0.003	0.0069898	Granule Cells_C24	3 dpf_vs_21 dpf
chr15-15345920-15346827	7.65845e-18	1.68264	0.254	0.093	2.93396e-12	Granule Cells_C24	21 dpf_vs_adult
chr15-16287552-16288469	3.17174e-12	3.35988	0.191	0.022	1.2151e-06	Granule Cells_C24	3 dpf_vs_adult
chr15-18637252-18638186	1.83497e-12	4.44965	0.106	0.006	7.02978e-07	Granule Cells_C24	3 dpf_vs_adult
chr15-20481349-20482324	2.66894e-08	2.67144	0.234	0.05	0.0102248	Granule Cells_C24	3 dpf_vs_adult
chr15-20901042-20901959	4.73621e-13	1.34742	0.316	0.122	1.81445e-07	Granule Cells_C24	adult_vs_21 dpf
chr15-2123905-2124810	3.4246e-18	5.71001	0.106	0.003	1.31197e-12	Granule Cells_C24	3 dpf_vs_adult
chr15-21476791-21477691	5.95481e-08	3.79922	0.128	0.016	0.0228129	Granule Cells_C24	3 dpf_vs_adult
chr15-21750722-21751650	6.44495e-18	1.96686	0.302	0.084	2.46907e-12	Granule Cells_C24	adult_vs_21 dpf
chr15-22153649-22154597	1.04607e-23	4.97679	0.17	0.007	4.00749e-18	Granule Cells_C24	3 dpf_vs_adult
chr15-22313735-22314640	1.8452e-19	2.93203	0.122	0.018	7.06899e-14	Granule Cells_C24	21 dpf_vs_adult
chr15-24938252-24939213	2.61405e-16	5.17872	0.106	0.004	1.00145e-10	Granule Cells_C24	3 dpf_vs_adult
chr15-25791085-25792047	7.22708e-09	3.93492	0.106	0.01	0.0027687	Granule Cells_C24	3 dpf_vs_adult
chr15-27719740-27720721	8.43004e-15	4.83183	0.106	0.004	3.22956e-09	Granule Cells_C24	3 dpf_vs_adult
chr15-28500762-28501728	9.04642e-18	4.98009	0.128	0.005	3.46569e-12	Granule Cells_C24	3 dpf_vs_adult
chr15-29410938-29411828	8.25973e-08	2.24562	0.122	0.027	0.0316431	Granule Cells_C24	adult_vs_21 dpf
chr15-32797918-32798822	8.8801e-10	1.27709	0.249	0.097	0.000340198	Granule Cells_C24	adult_vs_21 dpf
chr15-33071772-33072575	8.56658e-12	3.53237	0.14	0.014	3.28186e-06	Granule Cells_C24	adult_vs_21 dpf
chr15-33095600-33096653	1.80433e-16	4.80304	0.128	0.006	6.9124e-11	Granule Cells_C24	3 dpf_vs_adult
chr15-33915467-33916383	3.09842e-12	1.11713	0.308	0.161	1.18701e-06	Granule Cells_C24	21 dpf_vs_adult
chr15-34201084-34202001	2.04061e-08	2.91629	0.521	0.064	0.00781761	Granule Cells_C24	adult_vs_3 dpf
chr15-3472474-3473376	1.48196e-11	1.19081	0.326	0.146	5.67739e-06	Granule Cells_C24	adult_vs_21 dpf
chr15-35727130-35728036	3.83499e-08	1.27645	0.197	0.1	0.0146919	Granule Cells_C24	21 dpf_vs_adult
chr15-36297693-36298739	1.57513e-24	2.50358	0.181	0.034	6.03432e-19	Granule Cells_C24	21 dpf_vs_adult
chr15-37187502-37188547	5.43255e-13	1.6628	0.26	0.081	2.08121e-07	Granule Cells_C24	adult_vs_21 dpf
chr15-37201626-37203230	8.32722e-10	1.08854	0.308	0.149	0.000319016	Granule Cells_C24	adult_vs_21 dpf
chr15-37204351-37205280	3.05345e-09	1.22651	0.252	0.105	0.00116978	Granule Cells_C24	adult_vs_21 dpf
chr15-3736251-3737098	7.56507e-09	5.09535	0.128	0.005	0.00289819	Granule Cells_C24	3 dpf_vs_21 dpf
chr15-37543113-37543999	2.83828e-13	1.1237	0.388	0.181	1.08735e-07	Granule Cells_C24	adult_vs_21 dpf
chr15-3851352-3852282	2.36704e-12	4.07204	0.106	0.006	9.06816e-07	Granule Cells_C24	3 dpf_vs_adult
chr15-38922909-38923908	4.90083e-10	4.03787	0.106	0.008	0.000187751	Granule Cells_C24	3 dpf_vs_adult
chr15-39715758-39716709	1.8545e-23	7.27299	0.106	0.001	7.10459e-18	Granule Cells_C24	3 dpf_vs_adult
chr15-42023499-42024483	2.18541e-08	1.81413	0.155	0.043	0.00837234	Granule Cells_C24	adult_vs_21 dpf
chr15-42775861-42776774	1.15901e-10	3.3824	0.583	0.064	4.4402e-05	Granule Cells_C24	adult_vs_3 dpf
chr15-4371853-4372791	2.43856e-08	1.82692	0.157	0.046	0.00934214	Granule Cells_C24	adult_vs_21 dpf
chr15-43740059-43741003	6.66116e-22	2.00525	0.23	0.063	2.5519e-16	Granule Cells_C24	21 dpf_vs_adult
chr15-44794341-44795330	1.71005e-16	5.20015	0.128	0.006	6.55124e-11	Granule Cells_C24	3 dpf_vs_adult
chr15-45735520-45736440	3.71046e-08	1.5198	0.127	0.049	0.0142148	Granule Cells_C24	21 dpf_vs_adult
chr15-45835015-45835927	9.26656e-09	1.59694	0.127	0.046	0.00355003	Granule Cells_C24	21 dpf_vs_adult
chr15-46232333-46233241	1.8131e-16	1.68954	0.23	0.081	6.94601e-11	Granule Cells_C24	21 dpf_vs_adult
chr15-46885597-46886509	3.05484e-29	6.69066	0.128	0.001	1.17031e-23	Granule Cells_C24	3 dpf_vs_adult
chr15-47520770-47521733	1.04214e-10	1.87666	0.127	0.04	3.99246e-05	Granule Cells_C24	21 dpf_vs_adult
chr15-5771352-5772328	6.09104e-20	6.60304	0.198	0.003	2.33348e-14	Granule Cells_C24	adult_vs_21 dpf
chr15-7711335-7712280	2.08202e-08	1.39838	0.196	0.07	0.00797622	Granule Cells_C24	adult_vs_21 dpf
chr15-7976142-7977063	1.54742e-11	4.35617	0.106	0.007	5.92819e-06	Granule Cells_C24	3 dpf_vs_adult
chr15-8084142-8085161	8.11522e-15	4.74915	0.106	0.004	3.10895e-09	Granule Cells_C24	3 dpf_vs_adult
chr16-10422422-10423392	2.03104e-09	2.9102	0.117	0.014	0.000778094	Granule Cells_C24	adult_vs_21 dpf
chr16-10641093-10642008	6.27452e-10	1.16637	0.23	0.11	0.000240378	Granule Cells_C24	21 dpf_vs_adult
chr16-10777748-10778957	1.68728e-14	1.40307	0.339	0.132	6.464e-09	Granule Cells_C24	adult_vs_21 dpf
chr16-11489548-11490463	5.41028e-15	1.97143	0.162	0.046	2.07268e-09	Granule Cells_C24	21 dpf_vs_adult
chr16-13003672-13004544	9.99726e-09	1.00808	0.313	0.165	0.00382996	Granule Cells_C24	adult_vs_21 dpf
chr16-13087930-13089064	1.53626e-08	1.41453	0.151	0.063	0.00588542	Granule Cells_C24	21 dpf_vs_adult
chr16-13183660-13184584	8.35661e-17	2.29394	0.135	0.028	3.20143e-11	Granule Cells_C24	21 dpf_vs_adult
chr16-1330522-1331414	7.03611e-08	1.33467	0.212	0.092	0.0269554	Granule Cells_C24	adult_vs_21 dpf
chr16-1333931-1334958	1.05488e-15	1.39748	0.354	0.13	4.04126e-10	Granule Cells_C24	adult_vs_21 dpf
chr16-13483626-13484910	1.96088e-09	1.64676	0.127	0.043	0.000751214	Granule Cells_C24	21 dpf_vs_adult
chr16-13547496-13548425	3.08538e-12	1.70147	0.162	0.055	1.18201e-06	Granule Cells_C24	21 dpf_vs_adult
chr16-1361803-1362707	6.27873e-12	2.06612	0.202	0.051	2.40539e-06	Granule Cells_C24	adult_vs_21 dpf
chr16-16080261-16081219	2.98603e-11	1.27049	0.227	0.101	1.14395e-05	Granule Cells_C24	21 dpf_vs_adult
chr16-21023864-21024727	3.092e-16	4.86024	0.106	0.004	1.18455e-10	Granule Cells_C24	3 dpf_vs_adult
chr16-21026919-21027832	2.0815e-16	4.65543	0.128	0.006	7.97425e-11	Granule Cells_C24	3 dpf_vs_adult
chr16-21937165-21938060	6.84696e-18	2.83171	0.114	0.017	2.62308e-12	Granule Cells_C24	21 dpf_vs_adult
chr16-227877-229480	2.6e-08	1.63794	0.116	0.041	0.00996064	Granule Cells_C24	21 dpf_vs_adult
chr16-24153029-24154023	2.78307e-10	3.9079	0.128	0.012	0.00010662	Granule Cells_C24	3 dpf_vs_adult
chr16-24690053-24691003	5.27697e-08	1.97072	0.137	0.035	0.0202161	Granule Cells_C24	adult_vs_21 dpf
chr16-24901155-24902155	9.69911e-11	4.34523	0.106	0.007	3.71574e-05	Granule Cells_C24	3 dpf_vs_adult
chr16-25090691-25091662	5.93276e-26	6.16369	0.128	0.002	2.27285e-20	Granule Cells_C24	3 dpf_vs_adult
chr16-25418919-25419828	1.3058e-08	1.34254	0.223	0.092	0.00500254	Granule Cells_C24	adult_vs_21 dpf
chr16-25611186-25612091	1.31873e-10	1.28137	0.284	0.122	5.05209e-05	Granule Cells_C24	adult_vs_21 dpf
chr16-26600484-26601255	4.31684e-08	1.17957	0.235	0.103	0.0165379	Granule Cells_C24	adult_vs_21 dpf
chr16-27336012-27336650	1.09137e-07	2.61416	0.503	0.064	0.0418106	Granule Cells_C24	adult_vs_3 dpf
chr16-27533250-27534165	4.50721e-08	1.93946	0.139	0.035	0.0172672	Granule Cells_C24	adult_vs_21 dpf
chr16-28001065-28002554	9.43697e-11	4.46175	0.106	0.007	3.61531e-05	Granule Cells_C24	3 dpf_vs_adult
chr16-28628932-28629835	1.71005e-16	5.04139	0.128	0.006	6.55122e-11	Granule Cells_C24	3 dpf_vs_adult
chr16-32376659-32377604	8.59193e-15	5.34655	0.106	0.004	3.29158e-09	Granule Cells_C24	3 dpf_vs_adult
chr16-35192725-35193660	1.96099e-08	5.36346	0.106	0.003	0.00751259	Granule Cells_C24	3 dpf_vs_21 dpf
chr16-36051800-36052679	5.0313e-09	12.8847	0.455	0	0.0019275	Granule Cells_C24	adult_vs_3 dpf
chr16-37192428-37193374	3.12882e-08	1.0464	0.235	0.126	0.0119865	Granule Cells_C24	21 dpf_vs_adult
chr16-38006704-38007490	6.44813e-33	12.0841	0.106	0	2.47028e-27	Granule Cells_C24	3 dpf_vs_adult
chr16-38032970-38033913	4.71463e-15	1.6157	0.211	0.074	1.80618e-09	Granule Cells_C24	21 dpf_vs_adult
chr16-40004725-40005682	3.1882e-08	3.53997	0.128	0.016	0.012214	Granule Cells_C24	3 dpf_vs_adult
chr16-40345469-40345857	3.44968e-08	1.06026	0.273	0.132	0.0132157	Granule Cells_C24	adult_vs_21 dpf
chr16-40449592-40450507	1.10277e-10	1.34795	0.205	0.09	4.22473e-05	Granule Cells_C24	21 dpf_vs_adult
chr16-40950893-40951882	8.4392e-08	1.59156	0.119	0.046	0.0323306	Granule Cells_C24	21 dpf_vs_adult
chr16-41762424-41763316	2.34854e-22	5.20664	0.149	0.005	8.99729e-17	Granule Cells_C24	3 dpf_vs_adult
chr16-42358871-42359785	5.48208e-12	4.08683	0.128	0.01	2.10019e-06	Granule Cells_C24	3 dpf_vs_adult
chr16-42386378-42387286	1.40262e-11	2.10755	0.114	0.03	5.37344e-06	Granule Cells_C24	21 dpf_vs_adult
chr16-42401183-42402098	1.0266e-12	2.87152	0.298	0.052	3.93291e-07	Granule Cells_C24	3 dpf_vs_adult
chr16-43095551-43096497	6.94078e-12	1.17162	0.338	0.143	2.65902e-06	Granule Cells_C24	adult_vs_21 dpf
chr16-46253136-46254056	4.13121e-18	5.24892	0.106	0.003	1.58267e-12	Granule Cells_C24	3 dpf_vs_adult
chr16-47269084-47269977	1.18585e-07	3.46545	0.128	0.017	0.0454302	Granule Cells_C24	3 dpf_vs_adult
chr16-49062700-49063675	7.25826e-12	3.18461	0.143	0.014	2.78065e-06	Granule Cells_C24	adult_vs_21 dpf
chr16-49436721-49437647	1.20928e-10	3.66902	0.128	0.011	4.63275e-05	Granule Cells_C24	3 dpf_vs_adult
chr16-49839700-49840712	7.54376e-11	1.93037	0.114	0.031	2.89002e-05	Granule Cells_C24	21 dpf_vs_adult
chr16-50361915-50362858	1.70448e-12	1.27397	0.254	0.117	6.52989e-07	Granule Cells_C24	21 dpf_vs_adult
chr16-51196572-51197497	3.68353e-59	6.38458	0.319	0.007	1.41116e-53	Granule Cells_C24	3 dpf_vs_adult
chr16-53045957-53047059	4.22771e-08	1.84597	0.111	0.04	0.0161964	Granule Cells_C24	21 dpf_vs_adult
chr16-53106484-53107491	3.25399e-08	1.51075	0.122	0.045	0.0124661	Granule Cells_C24	21 dpf_vs_adult
chr16-5422563-5423471	6.40188e-12	3.91312	0.128	0.01	2.45257e-06	Granule Cells_C24	3 dpf_vs_adult
chr16-5950875-5951814	2.50995e-09	3.97665	0.128	0.013	0.000961565	Granule Cells_C24	3 dpf_vs_adult
chr16-800997-801908	2.96269e-10	12.6445	0.106	0	0.000113501	Granule Cells_C24	3 dpf_vs_21 dpf
chr16-9979931-9980813	2.51049e-08	1.18728	0.245	0.111	0.00961772	Granule Cells_C24	adult_vs_21 dpf
chr17-10331240-10332161	7.57713e-09	1.36156	0.159	0.066	0.00290281	Granule Cells_C24	21 dpf_vs_adult
chr17-10417509-10418447	1.11966e-07	1.61674	0.111	0.04	0.0428942	Granule Cells_C24	21 dpf_vs_adult
chr17-11604326-11605259	4.20462e-09	1.45994	0.209	0.076	0.00161079	Granule Cells_C24	adult_vs_21 dpf
chr17-12695762-12696696	4.5247e-10	3.06279	0.213	0.034	0.000173342	Granule Cells_C24	3 dpf_vs_adult
chr17-13591390-13592316	1.01518e-11	2.06856	0.111	0.028	3.88916e-06	Granule Cells_C24	21 dpf_vs_adult
chr17-16450800-16452057	2.07537e-12	1.05345	0.393	0.203	7.95076e-07	Granule Cells_C24	adult_vs_21 dpf
chr17-17219600-17220552	9.38099e-10	2.53969	0.142	0.027	0.000359387	Granule Cells_C24	adult_vs_21 dpf
chr17-17310546-17311438	9.2928e-13	1.8898	0.138	0.039	3.56008e-07	Granule Cells_C24	21 dpf_vs_adult
chr17-17790869-17791766	1.71098e-08	1.81807	0.103	0.033	0.00655478	Granule Cells_C24	21 dpf_vs_adult
chr17-18046814-18047839	1.74093e-16	4.95446	0.128	0.006	6.66951e-11	Granule Cells_C24	3 dpf_vs_adult
chr17-18387404-18388326	1.06698e-39	8.88882	0.149	0.001	4.08761e-34	Granule Cells_C24	3 dpf_vs_adult
chr17-19738785-19739708	1.24031e-08	1.56839	0.13	0.049	0.00475164	Granule Cells_C24	21 dpf_vs_adult
chr17-19827581-19828586	7.21493e-08	1.49913	0.127	0.049	0.0276405	Granule Cells_C24	21 dpf_vs_adult
chr17-19850323-19851297	1.90882e-17	2.7222	0.119	0.02	7.3127e-12	Granule Cells_C24	21 dpf_vs_adult
chr17-20639739-20640688	3.27872e-16	1.72775	0.211	0.071	1.25608e-10	Granule Cells_C24	21 dpf_vs_adult
chr17-20915903-20916787	5.81381e-08	3.83696	0.106	0.011	0.0222728	Granule Cells_C24	3 dpf_vs_adult
chr17-23446087-23447036	6.92545e-12	1.04987	0.388	0.195	2.65315e-06	Granule Cells_C24	adult_vs_21 dpf
chr17-23561572-23562482	8.04912e-09	1.4839	0.165	0.072	0.00308363	Granule Cells_C24	21 dpf_vs_adult
chr17-26685834-26686802	1.27176e-08	4.68908	0.462	0.021	0.00487211	Granule Cells_C24	adult_vs_3 dpf
chr17-27501670-27502580	2.56413e-08	3.4707	0.106	0.01	0.00982319	Granule Cells_C24	3 dpf_vs_adult
chr17-27557864-27558857	1.9118e-23	6.27591	0.106	0.001	7.32412e-18	Granule Cells_C24	3 dpf_vs_adult
chr17-28339744-28340609	2.24678e-10	1.67294	0.217	0.073	8.60744e-05	Granule Cells_C24	adult_vs_21 dpf
chr17-28896685-28897632	1.89001e-22	5.07859	0.17	0.007	7.24064e-17	Granule Cells_C24	3 dpf_vs_adult
chr17-32364661-32365568	3.48325e-08	1.43191	0.192	0.07	0.0133444	Granule Cells_C24	adult_vs_21 dpf
chr17-32816544-32817471	3.85079e-18	5.63367	0.106	0.003	1.47524e-12	Granule Cells_C24	3 dpf_vs_adult
chr17-32821845-32822803	1.0529e-10	4.06087	0.106	0.007	4.03365e-05	Granule Cells_C24	3 dpf_vs_adult
chr17-32858156-32859221	1.82362e-13	4.6267	0.128	0.008	6.98632e-08	Granule Cells_C24	3 dpf_vs_adult
chr17-32910390-32911331	8.64146e-21	4.91258	0.149	0.006	3.31055e-15	Granule Cells_C24	3 dpf_vs_adult
chr17-34674398-34675298	8.8866e-09	1.72942	0.114	0.038	0.00340447	Granule Cells_C24	21 dpf_vs_adult
chr17-34752515-34753429	5.90379e-13	2.20947	0.116	0.028	2.26175e-07	Granule Cells_C24	21 dpf_vs_adult
chr17-34876112-34877066	4.13183e-08	1.23588	0.222	0.092	0.0158291	Granule Cells_C24	adult_vs_21 dpf
chr17-35779642-35780539	4.81143e-12	12.1575	0.128	0	1.84326e-06	Granule Cells_C24	3 dpf_vs_21 dpf
chr17-35913343-35914234	3.87782e-13	3.84028	0.149	0.012	1.4856e-07	Granule Cells_C24	3 dpf_vs_adult
chr17-35996781-35997871	2.15294e-22	5.18636	0.17	0.007	8.24792e-17	Granule Cells_C24	3 dpf_vs_adult
chr17-36030878-36031794	1.55471e-13	4.57285	0.106	0.005	5.9561e-08	Granule Cells_C24	3 dpf_vs_adult
chr17-36180218-36181131	1.70466e-17	2.23149	0.157	0.037	6.53058e-12	Granule Cells_C24	21 dpf_vs_adult
chr17-36308500-36309478	2.11897e-16	4.63164	0.128	0.006	8.1178e-11	Granule Cells_C24	3 dpf_vs_adult
chr17-36446088-36447100	3.62601e-11	1.52276	0.178	0.069	1.38913e-05	Granule Cells_C24	21 dpf_vs_adult
chr17-38887131-38888037	4.33712e-08	1.04091	0.273	0.135	0.0166156	Granule Cells_C24	adult_vs_21 dpf
chr17-43792401-43793375	1.58193e-13	4.68033	0.106	0.005	6.06038e-08	Granule Cells_C24	3 dpf_vs_adult
chr17-44245763-44246683	9.7426e-09	1.66989	0.174	0.054	0.0037324	Granule Cells_C24	adult_vs_21 dpf
chr17-44881577-44882507	8.17283e-08	3.01465	0.149	0.022	0.0313102	Granule Cells_C24	3 dpf_vs_adult
chr17-44943235-44944144	6.11129e-08	1.31984	0.157	0.069	0.0234124	Granule Cells_C24	21 dpf_vs_adult
chr17-45460762-45461753	1.00648e-08	2.32373	0.597	0.106	0.00385585	Granule Cells_C24	adult_vs_3 dpf
chr17-521199-522151	2.76306e-11	2.04008	0.111	0.029	1.05853e-05	Granule Cells_C24	21 dpf_vs_adult
chr17-52147662-52148578	5.83367e-15	2.54312	0.114	0.022	2.23489e-09	Granule Cells_C24	21 dpf_vs_adult
chr17-5280174-5281146	1.48199e-08	1.11239	0.265	0.122	0.00567752	Granule Cells_C24	adult_vs_21 dpf
chr17-52866366-52868406	2.34927e-27	6.96819	0.106	0.001	9.00008e-22	Granule Cells_C24	3 dpf_vs_adult
chr17-53110324-53111211	2.56771e-19	2.64543	0.143	0.028	9.83693e-14	Granule Cells_C24	21 dpf_vs_adult
chr17-53383199-53384113	1.85744e-13	1.91123	0.162	0.051	7.11588e-08	Granule Cells_C24	21 dpf_vs_adult
chr17-53459279-53460322	1.14531e-12	1.78059	0.236	0.068	4.3877e-07	Granule Cells_C24	adult_vs_21 dpf
chr17-599492-600570	2.71446e-12	1.53858	0.184	0.066	1.03991e-06	Granule Cells_C24	21 dpf_vs_adult
chr17-6434822-6435787	1.81933e-11	4.1534	0.106	0.007	6.96987e-06	Granule Cells_C24	3 dpf_vs_adult
chr17-6708090-6709245	1.69165e-10	1.31454	0.189	0.076	6.48072e-05	Granule Cells_C24	21 dpf_vs_adult
chr17-6902162-6903243	9.94118e-08	1.03437	0.227	0.125	0.0380847	Granule Cells_C24	21 dpf_vs_adult
chr17-7413110-7414071	4.78452e-08	2.0372	0.134	0.032	0.0183295	Granule Cells_C24	adult_vs_21 dpf
chr17-769642-770554	8.05563e-18	5.63235	0.128	0.005	3.08612e-12	Granule Cells_C24	3 dpf_vs_adult
chr17-8194182-8195102	6.94686e-11	1.2867	0.222	0.1	2.66135e-05	Granule Cells_C24	21 dpf_vs_adult
chr17-8942942-8943866	1.26601e-07	3.28877	0.128	0.017	0.0485011	Granule Cells_C24	3 dpf_vs_adult
chr17-9850759-9851760	1.8355e-20	5.96962	0.106	0.002	7.03181e-15	Granule Cells_C24	3 dpf_vs_adult
chr18-1068769-1069759	3.62527e-25	2.1662	0.227	0.054	1.38884e-19	Granule Cells_C24	21 dpf_vs_adult
chr18-11825793-11826787	2.27712e-08	1.05496	0.227	0.117	0.00872367	Granule Cells_C24	21 dpf_vs_adult
chr18-1196500-1198313	6.9705e-13	2.10257	0.212	0.051	2.67041e-07	Granule Cells_C24	adult_vs_21 dpf
chr18-13051486-13052416	4.91139e-11	2.60928	0.155	0.027	1.88156e-05	Granule Cells_C24	adult_vs_21 dpf
chr18-13645525-13646429	2.35239e-09	1.14642	0.224	0.109	0.000901203	Granule Cells_C24	21 dpf_vs_adult
chr18-14337014-14337936	2.0731e-09	1.45283	0.209	0.07	0.000794205	Granule Cells_C24	adult_vs_21 dpf
chr18-14850390-14851282	3.58918e-18	5.38851	0.106	0.003	1.37502e-12	Granule Cells_C24	3 dpf_vs_adult
chr18-15182618-15183516	1.01836e-13	3.24659	0.169	0.019	3.90133e-08	Granule Cells_C24	adult_vs_21 dpf
chr18-15661-16808	5.79967e-09	1.65081	0.184	0.059	0.00222186	Granule Cells_C24	adult_vs_21 dpf
chr18-161044-161932	6.31978e-12	4.08434	0.128	0.01	2.42111e-06	Granule Cells_C24	3 dpf_vs_adult
chr18-1701857-1702703	4.48226e-16	1.21148	0.429	0.2	1.71716e-10	Granule Cells_C24	adult_vs_21 dpf
chr18-17029899-17031018	5.00074e-10	1.75936	0.119	0.037	0.000191579	Granule Cells_C24	21 dpf_vs_adult
chr18-18095620-18096501	7.55002e-10	1.35209	0.249	0.1	0.000289242	Granule Cells_C24	adult_vs_21 dpf
chr18-18305278-18306185	5.68772e-08	1.98687	0.134	0.032	0.0217897	Granule Cells_C24	adult_vs_21 dpf
chr18-19073969-19074886	9.58322e-08	2.93216	0.487	0.064	0.0367134	Granule Cells_C24	adult_vs_3 dpf
chr18-19766724-19767634	4.93312e-12	3.58905	0.17	0.018	1.88988e-06	Granule Cells_C24	3 dpf_vs_adult
chr18-1997281-1998200	2.87126e-17	2.0708	0.189	0.055	1.09998e-11	Granule Cells_C24	21 dpf_vs_adult
chr18-20278844-20279849	9.37407e-11	3.92126	0.128	0.011	3.59122e-05	Granule Cells_C24	3 dpf_vs_adult
chr18-20307924-20308828	2.7475e-23	5.91604	0.128	0.003	1.05257e-17	Granule Cells_C24	3 dpf_vs_adult
chr18-20620448-20621416	6.4716e-14	1.84176	0.162	0.049	2.47927e-08	Granule Cells_C24	21 dpf_vs_adult
chr18-21282118-21283062	2.13261e-23	2.90365	0.149	0.022	8.17004e-18	Granule Cells_C24	21 dpf_vs_adult
chr18-2152319-2153245	5.08165e-30	5.34011	0.191	0.006	1.94679e-24	Granule Cells_C24	3 dpf_vs_adult
chr18-23160424-23161556	1.8355e-20	5.73706	0.106	0.002	7.03181e-15	Granule Cells_C24	3 dpf_vs_adult
chr18-24445458-24446445	4.38252e-11	1.9195	0.197	0.054	1.67895e-05	Granule Cells_C24	adult_vs_21 dpf
chr18-25621968-25622875	2.54615e-25	5.38418	0.17	0.006	9.75434e-20	Granule Cells_C24	3 dpf_vs_adult
chr18-25643703-25644600	1.08097e-07	2.57827	0.213	0.045	0.041412	Granule Cells_C24	3 dpf_vs_adult
chr18-25658860-25659851	1.50895e-12	2.33519	0.1	0.021	5.78081e-07	Granule Cells_C24	21 dpf_vs_adult
chr18-25961290-25962199	3.91112e-17	4.64309	0.149	0.008	1.49836e-11	Granule Cells_C24	3 dpf_vs_adult
chr18-3103413-3104380	7.32907e-20	1.80699	0.249	0.081	2.80778e-14	Granule Cells_C24	21 dpf_vs_adult
chr18-3189176-3190008	2.18766e-27	7.42735	0.106	0.001	8.38096e-22	Granule Cells_C24	3 dpf_vs_adult
chr18-3254888-3255808	9.48494e-09	2.72166	0.552	0.085	0.00363369	Granule Cells_C24	adult_vs_3 dpf
chr18-35974981-35975942	1.38116e-16	2.89489	0.108	0.017	5.29125e-11	Granule Cells_C24	21 dpf_vs_adult
chr18-36065821-36066722	1.38343e-09	1.47496	0.223	0.084	0.000529992	Granule Cells_C24	adult_vs_21 dpf
chr18-36550924-36551864	2.77537e-29	7.06545	0.128	0.001	1.06325e-23	Granule Cells_C24	3 dpf_vs_adult
chr18-37606740-37607736	2.5765e-13	2.07077	0.132	0.035	9.87059e-08	Granule Cells_C24	21 dpf_vs_adult
chr18-38460571-38461763	2.44825e-11	3.86411	0.128	0.01	9.37925e-06	Granule Cells_C24	3 dpf_vs_adult
chr18-38784517-38785449	6.01602e-10	3.89202	0.533	0.043	0.000230474	Granule Cells_C24	adult_vs_3 dpf
chr18-39297763-39298679	2.06224e-10	1.69088	0.205	0.062	7.90045e-05	Granule Cells_C24	adult_vs_21 dpf
chr18-39462672-39463572	4.49143e-10	1.77954	0.19	0.054	0.000172067	Granule Cells_C24	adult_vs_21 dpf
chr18-39591358-39592375	1.85146e-16	2.40913	0.135	0.029	7.09297e-11	Granule Cells_C24	21 dpf_vs_adult
chr18-39710979-39711874	1.87978e-09	4.02194	0.102	0.005	0.000720144	Granule Cells_C24	adult_vs_21 dpf
chr18-41093343-41094174	4.71078e-11	1.16793	0.318	0.143	1.8047e-05	Granule Cells_C24	adult_vs_21 dpf
chr18-41503082-41504213	5.93572e-10	1.28447	0.264	0.114	0.000227398	Granule Cells_C24	adult_vs_21 dpf
chr18-42031580-42032559	7.18448e-24	3.25159	0.132	0.016	2.75238e-18	Granule Cells_C24	21 dpf_vs_adult
chr18-42145409-42146325	1.58193e-13	4.71464	0.106	0.005	6.06038e-08	Granule Cells_C24	3 dpf_vs_adult
chr18-42308127-42309966	8.11522e-15	4.94765	0.106	0.004	3.10895e-09	Granule Cells_C24	3 dpf_vs_adult
chr18-4312686-4313598	2.61405e-16	5.06221	0.106	0.004	1.00145e-10	Granule Cells_C24	3 dpf_vs_adult
chr18-44119761-44120639	5.67972e-09	1.59594	0.124	0.043	0.00217591	Granule Cells_C24	21 dpf_vs_adult
chr18-44505098-44506033	2.38116e-08	3.58555	0.106	0.01	0.00912226	Granule Cells_C24	3 dpf_vs_adult
chr18-46079294-46080239	8.33421e-09	1.61266	0.532	0.234	0.00319284	Granule Cells_C24	3 dpf_vs_adult
chr18-47578083-47579027	2.18766e-27	7.16649	0.106	0.001	8.38096e-22	Granule Cells_C24	3 dpf_vs_adult
chr18-48133828-48134773	2.11105e-27	7.64566	0.106	0.001	8.08744e-22	Granule Cells_C24	3 dpf_vs_adult
chr18-50485170-50486702	1.31543e-09	1.50885	0.157	0.061	0.000503942	Granule Cells_C24	21 dpf_vs_adult
chr18-528074-528981	6.77919e-16	2.36907	0.132	0.029	2.59711e-10	Granule Cells_C24	21 dpf_vs_adult
chr18-7176584-7177491	1.26038e-17	2.83164	0.111	0.016	4.82854e-12	Granule Cells_C24	21 dpf_vs_adult
chr18-7198554-7199464	3.30985e-10	1.24692	0.208	0.091	0.000126801	Granule Cells_C24	21 dpf_vs_adult
chr18-7695014-7695928	2.25712e-11	1.24949	0.254	0.122	8.64705e-06	Granule Cells_C24	21 dpf_vs_adult
chr18-7729289-7730257	2.49228e-08	1.69074	0.171	0.057	0.00954794	Granule Cells_C24	adult_vs_21 dpf
chr18-9395601-9396520	3.32103e-09	1.54323	0.141	0.053	0.00127229	Granule Cells_C24	21 dpf_vs_adult
chr19-1197774-1198771	4.28448e-22	2.25107	0.326	0.076	1.64139e-16	Granule Cells_C24	adult_vs_21 dpf
chr19-121142-123109	1.60962e-13	4.75365	0.106	0.005	6.16646e-08	Granule Cells_C24	3 dpf_vs_adult
chr19-12590015-12590931	6.00158e-12	4.16605	0.128	0.01	2.29921e-06	Granule Cells_C24	3 dpf_vs_adult
chr19-13371955-13373004	2.61405e-16	5.31656	0.106	0.004	1.00145e-10	Granule Cells_C24	3 dpf_vs_adult
chr19-15335949-15336497	2.08047e-08	1.25151	0.226	0.095	0.00797029	Granule Cells_C24	adult_vs_21 dpf
chr19-19379519-19380230	1.10264e-10	1.04543	0.346	0.168	4.22422e-05	Granule Cells_C24	adult_vs_21 dpf
chr19-20198772-20199649	2.78105e-11	1.43752	0.219	0.097	1.06542e-05	Granule Cells_C24	21 dpf_vs_adult
chr19-20200345-20201608	1.29193e-11	1.28546	0.238	0.105	4.94938e-06	Granule Cells_C24	21 dpf_vs_adult
chr19-20204684-20205589	2.4069e-22	4.89112	0.17	0.007	9.22086e-17	Granule Cells_C24	3 dpf_vs_adult
chr19-20216370-20217299	8.69647e-20	1.23537	0.435	0.222	3.33163e-14	Granule Cells_C24	21 dpf_vs_adult
chr19-21026966-21027884	7.06626e-09	3.7313	0.106	0.01	0.00270709	Granule Cells_C24	3 dpf_vs_adult
chr19-21367079-21368015	2.91188e-09	1.54214	0.208	0.076	0.00111554	Granule Cells_C24	adult_vs_21 dpf
chr19-21651307-21652339	1.74918e-12	4.45173	0.106	0.006	6.70113e-07	Granule Cells_C24	3 dpf_vs_adult
chr19-22202371-22203277	4.18202e-08	1.43701	0.146	0.061	0.0160214	Granule Cells_C24	21 dpf_vs_adult
chr19-24117688-24118721	9.30852e-11	4.16614	0.106	0.007	3.5661e-05	Granule Cells_C24	3 dpf_vs_adult
chr19-24778595-24779512	7.20338e-08	1.74417	0.1	0.034	0.0275962	Granule Cells_C24	21 dpf_vs_adult
chr19-25378713-25379660	1.07249e-07	2.02377	0.129	0.032	0.0410874	Granule Cells_C24	adult_vs_21 dpf
chr19-25709224-25710148	2.34927e-27	7.10412	0.106	0.001	9.00008e-22	Granule Cells_C24	3 dpf_vs_adult
chr19-25784104-25784971	2.96269e-10	12.5467	0.106	0	0.000113501	Granule Cells_C24	3 dpf_vs_21 dpf
chr19-26027263-26028266	8.64086e-09	1.56267	0.187	0.062	0.00331032	Granule Cells_C24	adult_vs_21 dpf
chr19-26849176-26850137	5.10555e-20	1.35934	0.357	0.154	1.95594e-14	Granule Cells_C24	21 dpf_vs_adult
chr19-27776245-27777190	6.49204e-08	3.6983	0.106	0.011	0.0248711	Granule Cells_C24	3 dpf_vs_adult
chr19-27874381-27875273	2.06038e-09	3.0938	0.17	0.024	0.000789333	Granule Cells_C24	3 dpf_vs_adult
chr19-28802943-28803868	1.12048e-08	1.4921	0.187	0.062	0.00429257	Granule Cells_C24	adult_vs_21 dpf
chr19-28913362-28914287	2.84748e-21	4.82604	0.213	0.014	1.09087e-15	Granule Cells_C24	3 dpf_vs_adult
chr19-30506235-30507163	9.9348e-10	1.60543	0.138	0.049	0.000380603	Granule Cells_C24	21 dpf_vs_adult
chr19-30564475-30565422	3.22022e-14	1.55922	0.219	0.084	1.23367e-08	Granule Cells_C24	21 dpf_vs_adult
chr19-31273207-31274116	1.76663e-11	4.09768	0.106	0.007	6.76799e-06	Granule Cells_C24	3 dpf_vs_adult
chr19-31839568-31840570	1.65007e-09	3.26581	0.149	0.018	0.000632144	Granule Cells_C24	3 dpf_vs_adult
chr19-31984060-31985074	1.9199e-08	1.71269	0.114	0.04	0.00735515	Granule Cells_C24	21 dpf_vs_adult
chr19-33490234-33491336	5.02764e-10	3.9468	0.106	0.008	0.000192609	Granule Cells_C24	3 dpf_vs_adult
chr19-33981002-33981918	3.71211e-08	1.82094	0.1	0.033	0.0142211	Granule Cells_C24	21 dpf_vs_adult
chr19-34310500-34311347	5.86446e-09	1.54024	0.197	0.068	0.00224668	Granule Cells_C24	adult_vs_21 dpf
chr19-34631710-34632645	9.67698e-09	1.14715	0.267	0.124	0.00370726	Granule Cells_C24	adult_vs_21 dpf
chr19-34704452-34705409	1.66643e-13	4.49488	0.106	0.005	6.38412e-08	Granule Cells_C24	3 dpf_vs_adult
chr19-37802154-37803082	7.54582e-09	1.55808	0.135	0.051	0.00289081	Granule Cells_C24	21 dpf_vs_adult
chr19-412883-413748	2.12322e-09	3.84992	0.106	0.009	0.000813408	Granule Cells_C24	3 dpf_vs_adult
chr19-42071604-42072501	2.54705e-08	2.28193	0.58	0.128	0.00975779	Granule Cells_C24	adult_vs_3 dpf
chr19-42331093-42331951	2.5848e-17	2.93771	0.105	0.015	9.90239e-12	Granule Cells_C24	21 dpf_vs_adult
chr19-42707401-42708278	1.88701e-08	3.20532	0.102	0.011	0.00722915	Granule Cells_C24	adult_vs_21 dpf
chr19-43017487-43018597	3.3634e-10	1.35016	0.255	0.1	0.000128852	Granule Cells_C24	adult_vs_21 dpf
chr19-43122912-43123810	6.12619e-09	3.34864	0.52	0.043	0.00234695	Granule Cells_C24	adult_vs_3 dpf
chr19-43457216-43458133	8.50212e-09	2.41659	0.319	0.084	0.00325717	Granule Cells_C24	3 dpf_vs_adult
chr19-43560435-43561421	6.41923e-12	1.23182	0.331	0.149	2.45921e-06	Granule Cells_C24	adult_vs_21 dpf
chr19-44013705-44014720	5.35882e-10	3.81484	0.106	0.008	0.000205297	Granule Cells_C24	3 dpf_vs_adult
chr19-4686059-4686953	1.90407e-09	1.56825	0.138	0.049	0.000729453	Granule Cells_C24	21 dpf_vs_adult
chr19-47485230-47486120	1.36395e-13	4.10268	0.653	0.043	5.2253e-08	Granule Cells_C24	adult_vs_3 dpf
chr19-47675231-47676153	4.17815e-09	1.63213	0.13	0.046	0.00160065	Granule Cells_C24	21 dpf_vs_adult
chr19-4857070-4857804	4.19477e-10	1.4846	0.232	0.084	0.000160702	Granule Cells_C24	adult_vs_21 dpf
chr19-5293677-5294573	5.33637e-14	3.71846	0.234	0.03	2.04437e-08	Granule Cells_C24	3 dpf_vs_adult
chr19-5991553-5992532	2.55968e-16	5.42801	0.106	0.004	9.80616e-11	Granule Cells_C24	3 dpf_vs_adult
chr19-9863449-9864479	5.81393e-18	2.3019	0.271	0.059	2.22732e-12	Granule Cells_C24	adult_vs_21 dpf
chr2-10999702-11000633	8.90384e-15	3.08861	0.277	0.039	3.41107e-09	Granule Cells_C24	3 dpf_vs_adult
chr2-11384237-11385175	2.55973e-22	3.56176	0.111	0.01	9.80635e-17	Granule Cells_C24	21 dpf_vs_adult
chr2-12295620-12296532	8.82831e-16	1.35953	0.289	0.123	3.38214e-10	Granule Cells_C24	21 dpf_vs_adult
chr2-1295578-1296548	1.98511e-10	1.56813	0.223	0.076	7.60496e-05	Granule Cells_C24	adult_vs_21 dpf
chr2-12960470-12961430	1.8545e-23	6.39776	0.106	0.001	7.10459e-18	Granule Cells_C24	3 dpf_vs_adult
chr2-1395605-1396605	6.55737e-08	3.40918	0.106	0.011	0.0251214	Granule Cells_C24	3 dpf_vs_adult
chr2-14005565-14006481	1.855e-36	1.87547	0.432	0.148	7.10653e-31	Granule Cells_C24	21 dpf_vs_adult
chr2-1624889-1625779	5.63061e-09	2.85026	0.113	0.014	0.00215709	Granule Cells_C24	adult_vs_21 dpf
chr2-1729029-1729993	2.78998e-13	4.22787	0.149	0.012	1.06884e-07	Granule Cells_C24	3 dpf_vs_adult
chr2-19804364-19805269	1.10829e-10	1.9926	0.108	0.029	4.24587e-05	Granule Cells_C24	21 dpf_vs_adult
chr2-19891227-19892147	1.5984e-08	3.37465	0.128	0.015	0.0061235	Granule Cells_C24	3 dpf_vs_adult
chr2-2019611-2020534	2.47316e-12	1.13963	0.375	0.186	9.47471e-07	Granule Cells_C24	adult_vs_21 dpf
chr2-20365511-20366933	6.87741e-12	1.51693	0.186	0.07	2.63474e-06	Granule Cells_C24	21 dpf_vs_adult
chr2-20367715-20368500	3.11922e-23	5.47749	0.128	0.003	1.19498e-17	Granule Cells_C24	3 dpf_vs_adult
chr2-2095587-2096435	4.39874e-09	1.16072	0.264	0.116	0.00168516	Granule Cells_C24	adult_vs_21 dpf
chr2-21983751-21984667	1.83688e-16	4.93028	0.128	0.006	7.03709e-11	Granule Cells_C24	3 dpf_vs_adult
chr2-22063513-22064322	4.48113e-10	4.45297	0.106	0.008	0.000171673	Granule Cells_C24	3 dpf_vs_adult
chr2-23018844-23019799	1.58961e-10	13.1514	0.512	0	6.08982e-05	Granule Cells_C24	adult_vs_3 dpf
chr2-24211499-24212393	6.92543e-08	1.19902	0.2	0.102	0.0265314	Granule Cells_C24	21 dpf_vs_adult
chr2-24538762-24540274	4.90083e-10	4.12576	0.106	0.008	0.000187751	Granule Cells_C24	3 dpf_vs_adult
chr2-24853363-24854228	4.03442e-14	2.09757	0.138	0.036	1.54559e-08	Granule Cells_C24	21 dpf_vs_adult
chr2-27409304-27410164	2.78424e-14	4.35117	0.128	0.007	1.06664e-08	Granule Cells_C24	3 dpf_vs_adult
chr2-27522221-27523182	2.8814e-15	2.56701	0.447	0.102	1.10387e-09	Granule Cells_C24	3 dpf_vs_adult
chr2-28155546-28156522	5.76704e-26	6.11818	0.128	0.002	2.20936e-20	Granule Cells_C24	3 dpf_vs_adult
chr2-28203041-28206060	1.2253e-07	3.37217	0.128	0.017	0.0469413	Granule Cells_C24	3 dpf_vs_adult
chr2-31260430-31261314	2.94008e-19	5.05866	0.128	0.004	1.12635e-13	Granule Cells_C24	3 dpf_vs_adult
chr2-31270386-31271471	7.81198e-15	5.55327	0.106	0.004	2.99278e-09	Granule Cells_C24	3 dpf_vs_adult
chr2-31652788-31654063	1.72316e-08	1.04719	0.274	0.124	0.00660143	Granule Cells_C24	adult_vs_21 dpf
chr2-32017265-32018190	4.13853e-10	1.56172	0.215	0.07	0.000158548	Granule Cells_C24	adult_vs_21 dpf
chr2-36815376-36816260	8.57705e-08	4.25463	0.436	0.021	0.0328588	Granule Cells_C24	adult_vs_3 dpf
chr2-37236005-37236937	5.49573e-32	5.46405	0.191	0.005	2.10542e-26	Granule Cells_C24	3 dpf_vs_adult
chr2-38094760-38095655	6.35676e-10	3.16449	0.122	0.014	0.000243528	Granule Cells_C24	adult_vs_21 dpf
chr2-38113756-38114647	2.2583e-08	3.54326	0.106	0.01	0.00865157	Granule Cells_C24	3 dpf_vs_adult
chr2-40495349-40496349	8.18688e-10	3.85353	0.128	0.013	0.00031364	Granule Cells_C24	3 dpf_vs_adult
chr2-41070618-41071658	3.87188e-16	2.40236	0.132	0.028	1.48332e-10	Granule Cells_C24	21 dpf_vs_adult
chr2-41629777-41630682	5.23529e-08	2.95748	0.213	0.043	0.0200564	Granule Cells_C24	3 dpf_vs_adult
chr2-41669083-41670019	9.77072e-12	2.08994	0.191	0.043	3.74317e-06	Granule Cells_C24	adult_vs_21 dpf
chr2-41822302-41823252	9.2426e-13	1.61849	0.267	0.092	3.54085e-07	Granule Cells_C24	adult_vs_21 dpf
chr2-42213899-42214810	1.5305e-16	2.03759	0.189	0.058	5.86338e-11	Granule Cells_C24	21 dpf_vs_adult
chr2-42633692-42634602	1.34358e-14	4.32406	0.149	0.01	5.14728e-09	Granule Cells_C24	3 dpf_vs_adult
chr2-42746246-42747199	4.09924e-10	4.60595	0.525	0.021	0.000157042	Granule Cells_C24	adult_vs_3 dpf
chr2-42759266-42760186	1.50239e-14	1.30356	0.324	0.161	5.75567e-09	Granule Cells_C24	21 dpf_vs_adult
chr2-42763983-42764899	8.63007e-10	4.20612	0.128	0.013	0.000330619	Granule Cells_C24	3 dpf_vs_adult
chr2-43280218-43281131	4.42232e-09	1.09736	0.246	0.131	0.0016942	Granule Cells_C24	21 dpf_vs_adult
chr2-43382324-43383308	8.43004e-15	4.98488	0.106	0.004	3.22956e-09	Granule Cells_C24	3 dpf_vs_adult
chr2-43589442-43590348	6.10266e-08	3.36222	0.475	0.043	0.0233793	Granule Cells_C24	adult_vs_3 dpf
chr2-4366455-4367362	1.10956e-09	1.22863	0.273	0.119	0.000425074	Granule Cells_C24	adult_vs_21 dpf
chr2-4462408-4463328	1.40328e-18	2.85265	0.122	0.019	5.37598e-13	Granule Cells_C24	21 dpf_vs_adult
chr2-44999392-45000393	2.4841e-08	3.4719	0.106	0.01	0.00951662	Granule Cells_C24	3 dpf_vs_adult
chr2-45043971-45044896	3.48063e-16	4.60121	0.149	0.009	1.33343e-10	Granule Cells_C24	3 dpf_vs_adult
chr2-45061067-45062012	2.05247e-08	3.73534	0.106	0.01	0.00786305	Granule Cells_C24	3 dpf_vs_adult
chr2-46327009-46328040	8.59193e-15	5.14389	0.106	0.004	3.29158e-09	Granule Cells_C24	3 dpf_vs_adult
chr2-46397409-46398341	5.87251e-08	3.77982	0.106	0.011	0.0224977	Granule Cells_C24	3 dpf_vs_adult
chr2-46989043-46989976	8.69144e-11	4.2972	0.106	0.007	3.3297e-05	Granule Cells_C24	3 dpf_vs_adult
chr2-4798937-4799772	1.80522e-13	3.80576	0.17	0.016	6.9158e-08	Granule Cells_C24	3 dpf_vs_adult
chr2-48794725-48795585	8.24179e-10	2.46776	0.383	0.111	0.000315744	Granule Cells_C24	3 dpf_vs_adult
chr2-48855240-48856144	4.10002e-13	3.8385	0.149	0.012	1.57072e-07	Granule Cells_C24	3 dpf_vs_adult
chr2-49232156-49233070	9.76116e-08	1.44093	0.138	0.058	0.0373951	Granule Cells_C24	21 dpf_vs_adult
chr2-50207845-50208748	2.66956e-16	5.45803	0.106	0.004	1.02271e-10	Granule Cells_C24	3 dpf_vs_adult
chr2-50630501-50631425	2.66411e-21	3.69531	0.277	0.025	1.02062e-15	Granule Cells_C24	3 dpf_vs_adult
chr2-50730433-50731341	1.9974e-13	2.16571	0.13	0.034	7.65204e-08	Granule Cells_C24	21 dpf_vs_adult
chr2-50785963-50786878	2.86716e-09	3.49081	0.149	0.019	0.00109841	Granule Cells_C24	3 dpf_vs_adult
chr2-5257016-5257946	1.50246e-11	4.24838	0.106	0.007	5.75592e-06	Granule Cells_C24	3 dpf_vs_adult
chr2-53821972-53822871	1.54742e-11	4.42762	0.106	0.007	5.92819e-06	Granule Cells_C24	3 dpf_vs_adult
chr2-54863049-54864051	1.05792e-07	2.09505	0.125	0.03	0.0405291	Granule Cells_C24	adult_vs_21 dpf
chr2-57301772-57302706	4.20683e-24	5.36151	0.149	0.004	1.61164e-18	Granule Cells_C24	3 dpf_vs_adult
chr2-58101916-58102809	1.05665e-11	1.54534	0.214	0.093	4.04804e-06	Granule Cells_C24	21 dpf_vs_adult
chr2-58837986-58838924	2.53631e-08	2.83017	0.519	0.085	0.00971662	Granule Cells_C24	adult_vs_3 dpf
chr2-59440904-59442052	6.27849e-26	6.03213	0.128	0.002	2.4053e-20	Granule Cells_C24	3 dpf_vs_adult
chr2-59521024-59521944	1.37283e-09	1.29921	0.211	0.1	0.000525932	Granule Cells_C24	21 dpf_vs_adult
chr2-8312738-8313749	2.0815e-16	4.58905	0.128	0.006	7.97425e-11	Granule Cells_C24	3 dpf_vs_adult
chr2-9931534-9932411	6.79483e-13	1.74425	0.176	0.061	2.60311e-07	Granule Cells_C24	21 dpf_vs_adult
chr20-10074565-10075497	5.99165e-08	3.59036	0.106	0.011	0.0229541	Granule Cells_C24	3 dpf_vs_adult
chr20-11684841-11685736	1.9701e-37	3.65774	0.186	0.018	7.54747e-32	Granule Cells_C24	21 dpf_vs_adult
chr20-1223746-1224669	2.88296e-12	2.0808	0.13	0.037	1.10447e-06	Granule Cells_C24	21 dpf_vs_adult
chr20-1466714-1467638	3.47962e-35	6.71929	0.149	0.001	1.33305e-29	Granule Cells_C24	3 dpf_vs_adult
chr20-15477541-15478489	4.94751e-08	1.14316	0.192	0.093	0.018954	Granule Cells_C24	21 dpf_vs_adult
chr20-15502634-15503543	3.72941e-10	1.50037	0.168	0.066	0.000142874	Granule Cells_C24	21 dpf_vs_adult
chr20-1689372-1690287	2.73528e-09	1.682	0.124	0.043	0.00104789	Granule Cells_C24	21 dpf_vs_adult
chr20-18465229-18466091	1.37454e-13	1.90001	0.241	0.065	5.26588e-08	Granule Cells_C24	adult_vs_21 dpf
chr20-19115132-19116133	8.62168e-20	1.84533	0.343	0.095	3.30297e-14	Granule Cells_C24	adult_vs_21 dpf
chr20-20637385-20638334	1.32639e-10	1.31675	0.273	0.111	5.08143e-05	Granule Cells_C24	adult_vs_21 dpf
chr20-21413045-21414319	1.66733e-12	4.71582	0.106	0.006	6.38757e-07	Granule Cells_C24	3 dpf_vs_adult
chr20-21660566-21661587	6.95549e-15	1.12688	0.351	0.178	2.66465e-09	Granule Cells_C24	21 dpf_vs_adult
chr20-21935961-21936876	1.72311e-17	3.65739	0.298	0.038	6.60125e-12	Granule Cells_C24	3 dpf_vs_adult
chr20-23621301-23622264	6.75112e-10	1.80036	0.116	0.036	0.000258636	Granule Cells_C24	21 dpf_vs_adult
chr20-24254853-24255918	9.30852e-11	4.10824	0.106	0.007	3.5661e-05	Granule Cells_C24	3 dpf_vs_adult
chr20-25300819-25301745	1.3432e-31	6.31281	0.149	0.002	5.14581e-26	Granule Cells_C24	3 dpf_vs_adult
chr20-25471258-25472443	1.05651e-09	1.28593	0.192	0.084	0.000404752	Granule Cells_C24	21 dpf_vs_adult
chr20-26284411-26285345	7.61219e-09	1.12529	0.255	0.105	0.00291624	Granule Cells_C24	adult_vs_21 dpf
chr20-26404537-26405530	2.37382e-12	1.40024	0.216	0.087	9.09414e-07	Granule Cells_C24	21 dpf_vs_adult
chr20-27512333-27513247	2.18741e-15	4.5688	0.149	0.01	8.37998e-10	Granule Cells_C24	3 dpf_vs_adult
chr20-27712523-27713506	3.06263e-09	2.2544	0.143	0.03	0.0011733	Granule Cells_C24	adult_vs_21 dpf
chr20-2772112-2773108	1.39764e-08	1.34078	0.22	0.089	0.00535436	Granule Cells_C24	adult_vs_21 dpf
chr20-27983248-27984289	5.71125e-10	3.78822	0.106	0.008	0.000218799	Granule Cells_C24	3 dpf_vs_adult
chr20-28112979-28113908	8.27116e-15	4.97878	0.106	0.004	3.16869e-09	Granule Cells_C24	3 dpf_vs_adult
chr20-28680696-28681573	4.90083e-10	4.01079	0.106	0.008	0.000187751	Granule Cells_C24	3 dpf_vs_adult
chr20-28814348-28815420	1.21911e-07	4.47535	0.423	0.021	0.0467043	Granule Cells_C24	adult_vs_3 dpf
chr20-28972954-28973883	8.08169e-16	1.52609	0.246	0.093	3.0961e-10	Granule Cells_C24	21 dpf_vs_adult
chr20-30148454-30149411	2.57669e-14	3.83263	0.191	0.019	9.87134e-09	Granule Cells_C24	3 dpf_vs_adult
chr20-30333703-30334624	3.02193e-22	5.0701	0.149	0.005	1.1577e-16	Granule Cells_C24	3 dpf_vs_adult
chr20-30389217-30390139	1.22641e-08	1.34146	0.213	0.081	0.00469838	Granule Cells_C24	adult_vs_21 dpf
chr20-30465537-30466521	3.13034e-08	3.18984	0.495	0.043	0.0119923	Granule Cells_C24	adult_vs_3 dpf
chr20-30523952-30524886	8.33597e-08	1.16552	0.233	0.105	0.0319352	Granule Cells_C24	adult_vs_21 dpf
chr20-31103521-31104465	7.33926e-14	1.75488	0.17	0.053	2.81168e-08	Granule Cells_C24	21 dpf_vs_adult
chr20-31813504-31814422	1.90341e-08	1.01744	0.246	0.133	0.00729198	Granule Cells_C24	21 dpf_vs_adult
chr20-32271967-32272880	9.56716e-11	4.29261	0.106	0.007	3.66519e-05	Granule Cells_C24	3 dpf_vs_adult
chr20-32551700-32552609	1.99143e-19	5.00327	0.149	0.007	7.62919e-14	Granule Cells_C24	3 dpf_vs_adult
chr20-3319343-3320240	1.04665e-22	1.7725	0.295	0.101	4.00974e-17	Granule Cells_C24	21 dpf_vs_adult
chr20-33947893-33948935	5.7403e-09	1.64624	0.124	0.044	0.00219911	Granule Cells_C24	21 dpf_vs_adult
chr20-34117549-34118476	1.54708e-14	1.69899	0.197	0.069	5.92687e-09	Granule Cells_C24	21 dpf_vs_adult
chr20-34650043-34650974	3.79979e-17	2.54819	0.234	0.035	1.4557e-11	Granule Cells_C24	adult_vs_21 dpf
chr20-34966297-34967277	5.17122e-10	2.15378	0.157	0.032	0.00019811	Granule Cells_C24	adult_vs_21 dpf
chr20-34999503-35000420	8.17406e-08	4.51836	0.429	0.021	0.0313149	Granule Cells_C24	adult_vs_3 dpf
chr20-35243135-35244121	2.12481e-09	1.42415	0.168	0.069	0.000814016	Granule Cells_C24	21 dpf_vs_adult
chr20-35279484-35280395	3.11674e-09	1.02212	0.284	0.16	0.00119403	Granule Cells_C24	21 dpf_vs_adult
chr20-36119324-36120328	1.4368e-08	2.01529	0.144	0.035	0.00550439	Granule Cells_C24	adult_vs_21 dpf
chr20-36376454-36377361	2.54588e-23	6.15489	0.128	0.003	9.75331e-18	Granule Cells_C24	3 dpf_vs_adult
chr20-36808635-36809609	9.59646e-10	1.42619	0.226	0.081	0.000367641	Granule Cells_C24	adult_vs_21 dpf
chr20-37576379-37577322	4.22113e-11	1.05348	0.364	0.186	1.61712e-05	Granule Cells_C24	adult_vs_21 dpf
chr20-37779119-37779859	6.79108e-08	1.56197	0.171	0.059	0.0260167	Granule Cells_C24	adult_vs_21 dpf
chr20-38723849-38724777	6.39792e-08	1.42456	0.188	0.07	0.0245105	Granule Cells_C24	adult_vs_21 dpf
chr20-38931090-38932024	6.04914e-08	1.10718	0.245	0.111	0.0231743	Granule Cells_C24	adult_vs_21 dpf
chr20-39049036-39050069	1.36698e-17	1.0963	0.494	0.249	5.2369e-12	Granule Cells_C24	adult_vs_21 dpf
chr20-39164378-39165342	2.35394e-13	1.05518	0.42	0.214	9.01796e-08	Granule Cells_C24	adult_vs_21 dpf
chr20-40260997-40261924	7.63759e-13	2.43428	0.191	0.038	2.92597e-07	Granule Cells_C24	adult_vs_21 dpf
chr20-42934663-42935699	6.46872e-08	1.49483	0.177	0.062	0.0247817	Granule Cells_C24	adult_vs_21 dpf
chr20-4302213-4303122	4.65494e-30	4.93499	0.234	0.01	1.78331e-24	Granule Cells_C24	3 dpf_vs_adult
chr20-43746599-43747557	6.49696e-10	1.65682	0.196	0.059	0.000248899	Granule Cells_C24	adult_vs_21 dpf
chr20-4442475-4443412	3.06877e-18	4.73949	0.149	0.007	1.17565e-12	Granule Cells_C24	3 dpf_vs_adult
chr20-45066299-45067237	5.76752e-10	1.1498	0.302	0.141	0.000220954	Granule Cells_C24	adult_vs_21 dpf
chr20-46308154-46309060	7.07161e-09	2.8257	0.116	0.016	0.00270914	Granule Cells_C24	adult_vs_21 dpf
chr20-46310829-46311737	5.538e-10	1.26163	0.267	0.111	0.000212161	Granule Cells_C24	adult_vs_21 dpf
chr20-46355741-46356728	4.06482e-09	1.05154	0.308	0.154	0.00155724	Granule Cells_C24	adult_vs_21 dpf
chr20-47158395-47159292	2.43543e-09	3.54887	0.128	0.013	0.000933015	Granule Cells_C24	3 dpf_vs_adult
chr20-47308738-47309755	4.59913e-18	3.12613	0.221	0.024	1.76193e-12	Granule Cells_C24	adult_vs_21 dpf
chr20-47549032-47549896	2.87654e-30	3.93458	0.146	0.013	1.102e-24	Granule Cells_C24	21 dpf_vs_adult
chr20-47781777-47782746	6.21914e-12	2.51734	0.164	0.024	2.38256e-06	Granule Cells_C24	adult_vs_21 dpf
chr20-47811059-47812050	7.00798e-13	1.63589	0.178	0.061	2.68477e-07	Granule Cells_C24	21 dpf_vs_adult
chr20-48013958-48014887	1.63048e-09	3.19006	0.117	0.014	0.000624638	Granule Cells_C24	adult_vs_21 dpf
chr20-49003342-49004247	2.13207e-13	2.16794	0.122	0.029	8.16797e-08	Granule Cells_C24	21 dpf_vs_adult
chr20-49031849-49032831	1.88478e-20	5.85791	0.106	0.002	7.2206e-15	Granule Cells_C24	3 dpf_vs_adult
chr20-51641846-51642741	7.96851e-09	1.28449	0.224	0.086	0.00305274	Granule Cells_C24	adult_vs_21 dpf
chr20-53627667-53628538	1.22368e-13	1.24916	0.36	0.157	4.68792e-08	Granule Cells_C24	adult_vs_21 dpf
chr20-53802962-53804354	1.59442e-19	1.81221	0.353	0.114	6.10824e-14	Granule Cells_C24	adult_vs_21 dpf
chr20-55166339-55167275	1.83846e-16	2.69569	0.226	0.038	7.04316e-11	Granule Cells_C24	adult_vs_21 dpf
chr20-55167968-55168895	1.65275e-10	3.30086	0.124	0.011	6.33172e-05	Granule Cells_C24	adult_vs_21 dpf
chr20-5545697-5546750	3.37927e-17	2.3515	0.143	0.031	1.2946e-11	Granule Cells_C24	21 dpf_vs_adult
chr20-8016406-8017325	1.61314e-08	3.51947	0.128	0.015	0.00617996	Granule Cells_C24	3 dpf_vs_adult
chr20-8061385-8062206	8.62818e-09	3.22863	0.105	0.011	0.00330547	Granule Cells_C24	adult_vs_21 dpf
chr20-8219531-8220517	1.57262e-14	1.85105	0.258	0.07	6.02471e-09	Granule Cells_C24	adult_vs_21 dpf
chr20-8451965-8452871	1.74073e-20	5.91536	0.106	0.002	6.66876e-15	Granule Cells_C24	3 dpf_vs_adult
chr20-8966671-8967599	2.61852e-19	4.61865	0.149	0.007	1.00316e-13	Granule Cells_C24	3 dpf_vs_adult
chr20-9322479-9323511	4.00872e-10	1.24494	0.219	0.101	0.000153575	Granule Cells_C24	21 dpf_vs_adult
chr20-949039-950016	4.48659e-08	1.91983	0.616	0.17	0.0171882	Granule Cells_C24	adult_vs_3 dpf
chr21-11022387-11023387	4.11599e-08	1.64713	0.164	0.051	0.0157684	Granule Cells_C24	adult_vs_21 dpf
chr21-1244470-1245416	3.01333e-09	1.25195	0.249	0.103	0.00115441	Granule Cells_C24	adult_vs_21 dpf
chr21-12444915-12445840	1.66569e-11	4.29477	0.106	0.007	6.38127e-06	Granule Cells_C24	3 dpf_vs_adult
chr21-13818553-13819476	8.16663e-08	1.37688	0.143	0.06	0.0312864	Granule Cells_C24	21 dpf_vs_adult
chr21-14226027-14226959	4.77715e-10	3.98296	0.106	0.008	0.000183013	Granule Cells_C24	3 dpf_vs_adult
chr21-14526647-14527585	3.83492e-12	1.26957	0.249	0.112	1.46916e-06	Granule Cells_C24	21 dpf_vs_adult
chr21-14573166-14574077	2.55968e-16	5.38679	0.106	0.004	9.80616e-11	Granule Cells_C24	3 dpf_vs_adult
chr21-14678061-14678962	3.15194e-10	1.8294	0.13	0.043	0.000120751	Granule Cells_C24	21 dpf_vs_adult
chr21-14935242-14936314	1.01047e-09	3.59645	0.128	0.013	0.000387111	Granule Cells_C24	3 dpf_vs_adult
chr21-15233913-15234827	8.40785e-08	2.41539	0.234	0.053	0.0322106	Granule Cells_C24	3 dpf_vs_adult
chr21-1593422-1594327	6.49516e-13	1.76771	0.154	0.047	2.4883e-07	Granule Cells_C24	21 dpf_vs_adult
chr21-16044813-16045739	9.77392e-10	3.43067	0.17	0.023	0.00037444	Granule Cells_C24	3 dpf_vs_adult
chr21-16241553-16242482	1.64819e-15	1.46269	0.345	0.132	6.31422e-10	Granule Cells_C24	adult_vs_21 dpf
chr21-16981235-16982140	1.9051e-08	3.68781	0.106	0.01	0.00729844	Granule Cells_C24	3 dpf_vs_adult
chr21-17154922-17155839	2.22212e-19	4.89361	0.149	0.007	8.51297e-14	Granule Cells_C24	3 dpf_vs_adult
chr21-17185864-17186810	7.83167e-23	3.98942	0.255	0.019	3.00032e-17	Granule Cells_C24	3 dpf_vs_adult
chr21-17347276-17348212	5.78414e-12	1.0955	0.364	0.173	2.21591e-06	Granule Cells_C24	adult_vs_21 dpf
chr21-17362213-17363201	1.88364e-09	3.96246	0.106	0.009	0.000721623	Granule Cells_C24	3 dpf_vs_adult
chr21-17433501-17434386	7.78476e-08	1.7712	0.638	0.191	0.0298235	Granule Cells_C24	adult_vs_3 dpf
chr21-17479851-17480918	5.34705e-10	1.23402	0.272	0.111	0.000204846	Granule Cells_C24	adult_vs_21 dpf
chr21-17481576-17482429	2.45709e-10	2.33445	0.155	0.03	9.41315e-05	Granule Cells_C24	adult_vs_21 dpf
chr21-17789430-17790355	2.4321e-08	3.52719	0.106	0.01	0.00931741	Granule Cells_C24	3 dpf_vs_adult
chr21-17922326-17923241	2.10828e-14	1.68164	0.189	0.062	8.07683e-09	Granule Cells_C24	21 dpf_vs_adult
chr21-17956196-17957122	1.24025e-07	1.16808	0.192	0.096	0.0475139	Granule Cells_C24	21 dpf_vs_adult
chr21-18377690-18378677	4.74422e-09	3.03837	0.17	0.025	0.00181751	Granule Cells_C24	3 dpf_vs_adult
chr21-20703670-20704599	1.46235e-30	2.86747	0.208	0.035	5.60227e-25	Granule Cells_C24	21 dpf_vs_adult
chr21-21690094-21691173	1.64135e-11	4.10749	0.106	0.007	6.28802e-06	Granule Cells_C24	3 dpf_vs_adult
chr21-21912921-21913827	3.58918e-18	5.63851	0.106	0.003	1.37502e-12	Granule Cells_C24	3 dpf_vs_adult
chr21-21934571-21935471	6.75563e-46	8.0527	0.17	0.001	2.58809e-40	Granule Cells_C24	3 dpf_vs_adult
chr21-22006790-22007700	2.73306e-11	4.07711	0.128	0.01	1.04704e-05	Granule Cells_C24	3 dpf_vs_adult
chr21-22618908-22619828	1.76237e-09	1.16235	0.23	0.114	0.000675167	Granule Cells_C24	21 dpf_vs_adult
chr21-23201567-23202396	3.27046e-08	1.77421	0.108	0.037	0.0125292	Granule Cells_C24	21 dpf_vs_adult
chr21-23264534-23265439	3.54202e-15	4.36545	0.128	0.007	1.35695e-09	Granule Cells_C24	3 dpf_vs_adult
chr21-23307356-23308245	3.60957e-09	1.16983	0.266	0.116	0.00138283	Granule Cells_C24	adult_vs_21 dpf
chr21-23596744-23597654	8.15335e-11	4.24838	0.128	0.011	3.12356e-05	Granule Cells_C24	3 dpf_vs_adult
chr21-24803907-24804881	2.9143e-10	1.9982	0.108	0.031	0.000111647	Granule Cells_C24	21 dpf_vs_adult
chr21-26622462-26623333	1.24726e-11	2.51508	0.164	0.027	4.77827e-06	Granule Cells_C24	adult_vs_21 dpf
chr21-26719407-26720262	1.06884e-11	1.55936	0.181	0.068	4.09472e-06	Granule Cells_C24	21 dpf_vs_adult
chr21-26871559-26872485	4.00208e-09	3.03562	0.117	0.016	0.0015332	Granule Cells_C24	adult_vs_21 dpf
chr21-28249048-28249949	1.7068e-13	3.91794	0.17	0.016	6.53875e-08	Granule Cells_C24	3 dpf_vs_adult
chr21-28332583-28333505	3.09515e-26	6.02243	0.149	0.004	1.18576e-20	Granule Cells_C24	3 dpf_vs_adult
chr21-28803778-28804598	1.10805e-07	2.29398	0.277	0.075	0.0424496	Granule Cells_C24	3 dpf_vs_adult
chr21-30057895-30058873	1.90268e-13	3.25527	0.234	0.031	7.28917e-08	Granule Cells_C24	3 dpf_vs_adult
chr21-30065186-30066096	8.93332e-11	4.33191	0.106	0.007	3.42236e-05	Granule Cells_C24	3 dpf_vs_adult
chr21-30438282-30439193	9.81266e-08	1.64236	0.155	0.049	0.0375924	Granule Cells_C24	adult_vs_21 dpf
chr21-31668636-31669567	7.55947e-09	3.68018	0.106	0.01	0.00289604	Granule Cells_C24	3 dpf_vs_adult
chr21-31774707-31775631	4.17052e-08	1.37286	0.201	0.078	0.0159773	Granule Cells_C24	adult_vs_21 dpf
chr21-33272750-33273772	1.12452e-09	4.45889	0.512	0.021	0.000430804	Granule Cells_C24	adult_vs_3 dpf
chr21-33345774-33346724	1.00178e-07	1.61302	0.105	0.037	0.0383784	Granule Cells_C24	21 dpf_vs_adult
chr21-33437111-33437984	6.99338e-15	1.86222	0.162	0.046	2.67917e-09	Granule Cells_C24	21 dpf_vs_adult
chr21-33983678-33984577	6.49042e-17	1.58529	0.344	0.122	2.48649e-11	Granule Cells_C24	adult_vs_21 dpf
chr21-34632519-34633484	4.77196e-08	1.27863	0.215	0.089	0.0182814	Granule Cells_C24	adult_vs_21 dpf
chr21-35419697-35420936	7.08124e-16	1.97553	0.168	0.046	2.71283e-10	Granule Cells_C24	21 dpf_vs_adult
chr21-35536845-35537730	4.39651e-19	4.47097	0.17	0.01	1.68431e-13	Granule Cells_C24	3 dpf_vs_adult
chr21-37123361-37124310	1.82053e-09	1.8447	0.111	0.034	0.000697448	Granule Cells_C24	21 dpf_vs_adult
chr21-41422631-41423546	8.53398e-18	2.76644	0.119	0.019	3.26938e-12	Granule Cells_C24	21 dpf_vs_adult
chr21-41683475-41684391	3.57072e-10	1.07219	0.281	0.149	0.000136795	Granule Cells_C24	21 dpf_vs_adult
chr21-42428413-42429295	1.47484e-17	2.40508	0.141	0.029	5.65012e-12	Granule Cells_C24	21 dpf_vs_adult
chr21-44118637-44119489	2.79023e-24	1.58884	0.341	0.125	1.06894e-18	Granule Cells_C24	21 dpf_vs_adult
chr21-4820894-4821875	2.91968e-13	1.58416	0.205	0.078	1.11853e-07	Granule Cells_C24	21 dpf_vs_adult
chr21-5008163-5009051	2.25666e-28	5.35462	0.191	0.007	8.64529e-23	Granule Cells_C24	3 dpf_vs_adult
chr21-5165836-5166808	9.02644e-11	3.99439	0.562	0.043	3.45804e-05	Granule Cells_C24	adult_vs_3 dpf
chr21-6203578-6204592	1.45196e-41	11.7835	0.132	0	5.56247e-36	Granule Cells_C24	21 dpf_vs_adult
chr21-6466276-6467193	2.19492e-21	3.00055	0.13	0.018	8.40877e-16	Granule Cells_C24	21 dpf_vs_adult
chr21-7077655-7078549	1.30296e-07	3.15558	0.149	0.023	0.0499167	Granule Cells_C24	3 dpf_vs_adult
chr22-10385623-10386526	5.71648e-09	3.30209	0.107	0.011	0.00218999	Granule Cells_C24	adult_vs_21 dpf
chr22-11170821-11171757	6.26515e-09	3.64193	0.128	0.014	0.00240018	Granule Cells_C24	3 dpf_vs_adult
chr22-14105575-14106564	3.44957e-17	1.57572	0.259	0.099	1.32153e-11	Granule Cells_C24	21 dpf_vs_adult
chr22-15104522-15105556	6.2614e-08	1.64107	0.161	0.051	0.0239875	Granule Cells_C24	adult_vs_21 dpf
chr22-15180236-15181139	3.59854e-11	1.24576	0.304	0.132	1.3786e-05	Granule Cells_C24	adult_vs_21 dpf
chr22-15892049-15892957	9.62642e-09	2.2644	0.137	0.03	0.00368789	Granule Cells_C24	adult_vs_21 dpf
chr22-160574-161780	3.14288e-10	1.59793	0.208	0.065	0.000120404	Granule Cells_C24	adult_vs_21 dpf
chr22-1615277-1616178	2.81863e-18	3.02704	0.116	0.018	1.07982e-12	Granule Cells_C24	21 dpf_vs_adult
chr22-16505855-16506789	6.53365e-23	4.72011	0.191	0.01	2.50305e-17	Granule Cells_C24	3 dpf_vs_adult
chr22-16569619-16570563	1.46065e-10	2.00464	0.124	0.039	5.59577e-05	Granule Cells_C24	21 dpf_vs_adult
chr22-16989558-16990513	1.92952e-10	2.09657	0.173	0.041	7.39202e-05	Granule Cells_C24	adult_vs_21 dpf
chr22-16997153-16998220	1.04652e-08	1.26326	0.235	0.097	0.00400923	Granule Cells_C24	adult_vs_21 dpf
chr22-17047429-17048347	6.04e-08	4.54186	0.435	0.021	0.0231393	Granule Cells_C24	adult_vs_3 dpf
chr22-18557695-18558698	2.46351e-09	1.74618	0.114	0.036	0.000943771	Granule Cells_C24	21 dpf_vs_adult
chr22-18560266-18561157	2.9407e-11	3.82932	0.128	0.01	1.12658e-05	Granule Cells_C24	3 dpf_vs_adult
chr22-18704048-18704973	1.83385e-08	3.30509	0.128	0.015	0.00702551	Granule Cells_C24	3 dpf_vs_adult
chr22-18988116-18989424	1.26981e-18	2.34733	0.159	0.037	4.86464e-13	Granule Cells_C24	21 dpf_vs_adult
chr22-19712678-19713921	1.09952e-16	1.40222	0.383	0.162	4.21227e-11	Granule Cells_C24	adult_vs_21 dpf
chr22-19886822-19887760	5.97598e-14	1.62492	0.281	0.089	2.2894e-08	Granule Cells_C24	adult_vs_21 dpf
chr22-19900188-19901155	1.00298e-07	1.69897	0.158	0.051	0.0384243	Granule Cells_C24	adult_vs_21 dpf
chr22-20011167-20012073	4.60018e-11	1.06789	0.351	0.17	1.76233e-05	Granule Cells_C24	adult_vs_21 dpf
chr22-20377124-20378067	2.73611e-14	1.25877	0.324	0.161	1.04821e-08	Granule Cells_C24	21 dpf_vs_adult
chr22-20824638-20825677	1.14147e-12	1.19661	0.357	0.162	4.37297e-07	Granule Cells_C24	adult_vs_21 dpf
chr22-20862585-20863519	9.18638e-14	1.47049	0.306	0.111	3.51931e-08	Granule Cells_C24	adult_vs_21 dpf
chr22-20981281-20982207	3.87588e-09	4.27464	0.17	0.014	0.00148485	Granule Cells_C24	3 dpf_vs_21 dpf
chr22-21018115-21019053	2.14017e-13	4.29668	0.128	0.008	8.19901e-08	Granule Cells_C24	3 dpf_vs_adult
chr22-21085340-21086267	2.4841e-08	3.55661	0.106	0.01	0.00951662	Granule Cells_C24	3 dpf_vs_adult
chr22-21773402-21774325	1.50164e-13	4.72447	0.106	0.005	5.75279e-08	Granule Cells_C24	3 dpf_vs_adult
chr22-22638666-22639614	2.55968e-16	5.13058	0.106	0.004	9.80616e-11	Granule Cells_C24	3 dpf_vs_adult
chr22-28831595-28832628	2.24347e-12	2.49948	0.178	0.032	8.59474e-07	Granule Cells_C24	adult_vs_21 dpf
chr22-29639703-29640603	3.43115e-10	1.13839	0.307	0.141	0.000131448	Granule Cells_C24	adult_vs_21 dpf
chr22-30009378-30010295	1.04184e-24	3.21163	0.288	0.03	3.99128e-19	Granule Cells_C24	adult_vs_21 dpf
chr22-30294594-30295620	1.13098e-08	13.2362	0.441	0	0.00433279	Granule Cells_C24	adult_vs_3 dpf
chr22-30318161-30319203	8.23936e-09	1.78709	0.164	0.046	0.00315651	Granule Cells_C24	adult_vs_21 dpf
chr22-32873049-32873955	1.38285e-31	4.55455	0.255	0.012	5.29772e-26	Granule Cells_C24	3 dpf_vs_adult
chr22-33916484-33917452	9.2996e-10	1.42294	0.229	0.084	0.000356269	Granule Cells_C24	adult_vs_21 dpf
chr22-3438977-3439879	8.64832e-09	3.53483	0.106	0.01	0.00331318	Granule Cells_C24	3 dpf_vs_adult
chr22-34722974-34723922	2.2672e-10	3.07295	0.213	0.034	8.68565e-05	Granule Cells_C24	3 dpf_vs_adult
chr22-34937070-34938018	6.89784e-08	3.25599	0.149	0.022	0.0264257	Granule Cells_C24	3 dpf_vs_adult
chr22-34939335-34940249	2.15285e-19	2.43663	0.157	0.033	8.24758e-14	Granule Cells_C24	21 dpf_vs_adult
chr22-35911649-35912575	2.41866e-15	4.76332	0.128	0.007	9.26593e-10	Granule Cells_C24	3 dpf_vs_adult
chr22-3630779-3631726	8.93282e-09	1.51117	0.199	0.073	0.00342217	Granule Cells_C24	adult_vs_21 dpf
chr22-37694146-37695095	3.83215e-14	1.83386	0.173	0.055	1.4681e-08	Granule Cells_C24	21 dpf_vs_adult
chr22-37770713-37771607	4.61072e-08	1.49949	0.173	0.057	0.0176637	Granule Cells_C24	adult_vs_21 dpf
chr22-38149766-38150708	7.56507e-09	5.29287	0.128	0.005	0.00289819	Granule Cells_C24	3 dpf_vs_21 dpf
chr22-4524089-4525004	2.92595e-10	1.6113	0.138	0.046	0.000112093	Granule Cells_C24	21 dpf_vs_adult
chr22-5723762-5724676	6.00557e-12	1.97329	0.135	0.04	2.30074e-06	Granule Cells_C24	21 dpf_vs_adult
chr22-7177454-7178344	1.34648e-14	2.26246	0.124	0.028	5.15839e-09	Granule Cells_C24	21 dpf_vs_adult
chr22-8306896-8307771	2.69943e-17	1.31228	0.409	0.165	1.03415e-11	Granule Cells_C24	adult_vs_21 dpf
chr23-13788685-13790240	3.00486e-10	1.69029	0.777	0.234	0.000115116	Granule Cells_C24	adult_vs_3 dpf
chr23-15038624-15039518	1.52194e-08	2.00062	0.14	0.032	0.00583056	Granule Cells_C24	adult_vs_21 dpf
chr23-17181291-17182239	6.24206e-09	3.93635	0.106	0.01	0.00239134	Granule Cells_C24	3 dpf_vs_adult
chr23-17641734-17642539	1.13074e-11	1.58547	0.25	0.086	4.3319e-06	Granule Cells_C24	adult_vs_21 dpf
chr23-17656378-17656903	4.49387e-08	1.63948	0.157	0.046	0.017216	Granule Cells_C24	adult_vs_21 dpf
chr23-17656980-17657759	8.95263e-08	1.04915	0.261	0.13	0.0342976	Granule Cells_C24	adult_vs_21 dpf
chr23-17720710-17721712	3.96809e-17	4.22497	0.191	0.015	1.52018e-11	Granule Cells_C24	3 dpf_vs_adult
chr23-18129703-18130557	1.1828e-07	1.48652	0.177	0.065	0.045313	Granule Cells_C24	adult_vs_21 dpf
chr23-18428161-18429073	1.05117e-11	1.50739	0.195	0.078	4.02703e-06	Granule Cells_C24	21 dpf_vs_adult
chr23-18449529-18450324	1.42494e-16	1.73937	0.208	0.067	5.45897e-11	Granule Cells_C24	21 dpf_vs_adult
chr23-18636512-18637455	2.88092e-11	1.08981	0.289	0.149	1.10368e-05	Granule Cells_C24	21 dpf_vs_adult
chr23-19914045-19915105	1.5545e-11	1.02734	0.384	0.195	5.9553e-06	Granule Cells_C24	adult_vs_21 dpf
chr23-20902255-20903180	3.76156e-18	5.42835	0.106	0.003	1.44106e-12	Granule Cells_C24	3 dpf_vs_adult
chr23-22199912-22200855	1.63778e-13	4.66202	0.106	0.005	6.27436e-08	Granule Cells_C24	3 dpf_vs_adult
chr23-22682260-22683403	2.17978e-12	1.13326	0.356	0.162	8.35078e-07	Granule Cells_C24	adult_vs_21 dpf
chr23-22713876-22714708	3.43919e-08	1.13638	0.252	0.119	0.0131756	Granule Cells_C24	adult_vs_21 dpf
chr23-22978749-22979674	1.47577e-13	5.02436	0.106	0.005	5.6537e-08	Granule Cells_C24	3 dpf_vs_adult
chr23-22987106-22988019	4.59733e-10	3.95848	0.106	0.008	0.000176124	Granule Cells_C24	3 dpf_vs_adult
chr23-23038229-23039147	8.24883e-11	4.18808	0.128	0.011	3.16014e-05	Granule Cells_C24	3 dpf_vs_adult
chr23-23423886-23424840	4.65916e-09	1.85949	0.165	0.046	0.00178493	Granule Cells_C24	adult_vs_21 dpf
chr23-23861572-23862774	3.24256e-08	1.04303	0.271	0.127	0.0124223	Granule Cells_C24	adult_vs_21 dpf
chr23-24501579-24502477	1.57582e-08	1.02782	0.287	0.138	0.006037	Granule Cells_C24	adult_vs_21 dpf
chr23-24637321-24638245	2.27764e-14	3.9094	0.191	0.019	8.72565e-09	Granule Cells_C24	3 dpf_vs_adult
chr23-2489693-2490600	4.64278e-15	2.56206	0.111	0.021	1.77865e-09	Granule Cells_C24	21 dpf_vs_adult
chr23-26025845-26026793	2.11885e-31	5.8098	0.17	0.004	8.11734e-26	Granule Cells_C24	3 dpf_vs_adult
chr23-26075015-26076188	4.31577e-08	1.49093	0.151	0.066	0.0165338	Granule Cells_C24	21 dpf_vs_adult
chr23-26969452-26970388	4.39012e-09	1.41158	0.159	0.065	0.00168186	Granule Cells_C24	21 dpf_vs_adult
chr23-2884164-2885068	2.78998e-13	4.33839	0.149	0.012	1.06884e-07	Granule Cells_C24	3 dpf_vs_adult
chr23-30258861-30260153	8.63659e-08	2.46488	0.532	0.085	0.0330869	Granule Cells_C24	adult_vs_3 dpf
chr23-30413476-30414390	1.90268e-08	1.60762	0.176	0.057	0.00728918	Granule Cells_C24	adult_vs_21 dpf
chr23-30560772-30561815	6.23699e-08	3.44303	0.106	0.011	0.023894	Granule Cells_C24	3 dpf_vs_adult
chr23-32752995-32753936	2.45426e-16	5.14609	0.106	0.004	9.40231e-11	Granule Cells_C24	3 dpf_vs_adult
chr23-33308982-33309890	1.64995e-14	4.12002	0.149	0.01	6.32099e-09	Granule Cells_C24	3 dpf_vs_adult
chr23-3408715-3409556	2.94667e-12	1.06459	0.381	0.184	1.12887e-06	Granule Cells_C24	adult_vs_21 dpf
chr23-34887897-34888823	8.31677e-37	6.26518	0.191	0.004	3.18616e-31	Granule Cells_C24	3 dpf_vs_adult
chr23-34893043-34893967	1.44023e-10	3.41065	0.17	0.021	5.51754e-05	Granule Cells_C24	3 dpf_vs_adult
chr23-35704980-35705897	9.1595e-13	2.73051	0.34	0.069	3.50902e-07	Granule Cells_C24	3 dpf_vs_adult
chr23-35802872-35803887	5.09223e-10	3.94988	0.106	0.008	0.000195084	Granule Cells_C24	3 dpf_vs_adult
chr23-35811885-35812798	1.06762e-07	1.18122	0.214	0.089	0.0409008	Granule Cells_C24	adult_vs_21 dpf
chr23-35970418-35971232	1.61891e-11	2.04566	0.127	0.037	6.20205e-06	Granule Cells_C24	21 dpf_vs_adult
chr23-36961205-36962110	9.22286e-18	4.89163	0.128	0.005	3.53329e-12	Granule Cells_C24	3 dpf_vs_adult
chr23-3718834-3719697	2.21984e-13	2.1492	0.122	0.029	8.50422e-08	Granule Cells_C24	21 dpf_vs_adult
chr23-40663815-40664823	3.87069e-10	1.67464	0.138	0.048	0.000148287	Granule Cells_C24	21 dpf_vs_adult
chr23-41103350-41104243	5.22532e-09	2.74496	0.234	0.047	0.00200183	Granule Cells_C24	3 dpf_vs_adult
chr23-41748870-41749974	1.78643e-08	1.39115	0.157	0.066	0.00684383	Granule Cells_C24	21 dpf_vs_adult
chr23-41824102-41824999	8.18827e-10	1.92567	0.168	0.041	0.000313693	Granule Cells_C24	adult_vs_21 dpf
chr23-43004028-43004944	2.45921e-14	4.57598	0.128	0.007	9.42126e-09	Granule Cells_C24	3 dpf_vs_adult
chr23-43612834-43613718	2.19255e-11	4.39487	0.128	0.01	8.39968e-06	Granule Cells_C24	3 dpf_vs_adult
chr23-43614230-43615129	1.60924e-33	5.24928	0.13	0.005	6.16501e-28	Granule Cells_C24	21 dpf_vs_adult
chr23-4362100-4363093	3.37144e-11	1.01455	0.37	0.176	1.2916e-05	Granule Cells_C24	adult_vs_21 dpf
chr23-43630371-43631276	2.99031e-22	4.19648	0.103	0.008	1.14559e-16	Granule Cells_C24	21 dpf_vs_adult
chr23-440427-441329	3.50594e-18	5.78988	0.106	0.003	1.34313e-12	Granule Cells_C24	3 dpf_vs_adult
chr23-46010169-46011220	4.10161e-09	1.39526	0.192	0.09	0.00157133	Granule Cells_C24	21 dpf_vs_adult
chr23-5032018-5033050	2.00386e-08	1.07262	0.219	0.11	0.0076768	Granule Cells_C24	21 dpf_vs_adult
chr23-5445167-5446046	4.79882e-09	1.38623	0.213	0.076	0.00183843	Granule Cells_C24	adult_vs_21 dpf
chr23-553305-554157	4.67809e-09	1.73781	0.171	0.049	0.00179218	Granule Cells_C24	adult_vs_21 dpf
chr23-6251879-6252844	5.29741e-11	2.99785	0.139	0.016	2.02944e-05	Granule Cells_C24	adult_vs_21 dpf
chr23-7608150-7609079	1.05398e-17	3.07238	0.103	0.013	4.03781e-12	Granule Cells_C24	21 dpf_vs_adult
chr23-7623071-7624001	2.31099e-14	4.70697	0.128	0.007	8.85344e-09	Granule Cells_C24	3 dpf_vs_adult
chr23-7732585-7733489	9.48322e-08	2.27837	0.117	0.024	0.0363303	Granule Cells_C24	adult_vs_21 dpf
chr23-9358342-9359262	1.2583e-12	4.1263	0.149	0.013	4.82055e-07	Granule Cells_C24	3 dpf_vs_adult
chr24-10181849-10182804	1.95579e-12	4.3704	0.106	0.006	7.49267e-07	Granule Cells_C24	3 dpf_vs_adult
chr24-11243971-11244881	5.26371e-10	3.5982	0.17	0.022	0.000201653	Granule Cells_C24	3 dpf_vs_adult
chr24-1271124-1272110	2.03001e-08	1.42026	0.199	0.073	0.007777	Granule Cells_C24	adult_vs_21 dpf
chr24-128036-129010	1.38938e-11	3.81053	0.149	0.014	5.32273e-06	Granule Cells_C24	3 dpf_vs_adult
chr24-12909539-12910574	1.08195e-30	5.86865	0.108	0.002	4.14497e-25	Granule Cells_C24	21 dpf_vs_adult
chr24-13893530-13894394	1.76294e-11	2.0069	0.119	0.033	6.75383e-06	Granule Cells_C24	21 dpf_vs_adult
chr24-14418156-14419049	7.68378e-21	5.10413	0.149	0.006	2.94366e-15	Granule Cells_C24	3 dpf_vs_adult
chr24-15141594-15142496	1.66643e-13	4.62199	0.106	0.005	6.38412e-08	Granule Cells_C24	3 dpf_vs_adult
chr24-15872593-15873516	2.08684e-13	4.34781	0.106	0.005	7.99471e-08	Granule Cells_C24	3 dpf_vs_adult
chr24-16338134-16339082	1.6967e-12	1.72525	0.159	0.052	6.50008e-07	Granule Cells_C24	21 dpf_vs_adult
chr24-17139083-17140005	1.27873e-09	1.72762	0.122	0.04	0.000489882	Granule Cells_C24	21 dpf_vs_adult
chr24-1967838-1968801	3.08216e-13	3.96988	0.149	0.012	1.18078e-07	Granule Cells_C24	3 dpf_vs_adult
chr24-19790369-19791620	1.92116e-12	3.2952	0.191	0.022	7.36e-07	Granule Cells_C24	3 dpf_vs_adult
chr24-20298994-20299904	1.10827e-10	1.25586	0.235	0.111	4.24578e-05	Granule Cells_C24	21 dpf_vs_adult
chr24-21246038-21246973	3.64197e-19	4.36664	0.191	0.013	1.39524e-13	Granule Cells_C24	3 dpf_vs_adult
chr24-23100591-23101570	3.55012e-17	4.61855	0.149	0.008	1.36005e-11	Granule Cells_C24	3 dpf_vs_adult
chr24-23832180-23833089	1.92487e-12	4.57147	0.106	0.006	7.37422e-07	Granule Cells_C24	3 dpf_vs_adult
chr24-24338929-24339858	2.4213e-14	4.98845	0.128	0.007	9.27603e-09	Granule Cells_C24	3 dpf_vs_adult
chr24-24482707-24483692	1.5704e-11	4.34303	0.106	0.007	6.01621e-06	Granule Cells_C24	3 dpf_vs_adult
chr24-24629801-24630748	3.58859e-17	1.0704	0.419	0.214	1.37479e-11	Granule Cells_C24	21 dpf_vs_adult
chr24-25733102-25734026	2.05255e-10	1.33484	0.208	0.093	7.86336e-05	Granule Cells_C24	21 dpf_vs_adult
chr24-26725011-26725909	2.61405e-16	5.28919	0.106	0.004	1.00145e-10	Granule Cells_C24	3 dpf_vs_adult
chr24-2701355-2702319	1.98361e-09	1.0041	0.332	0.176	0.000759922	Granule Cells_C24	adult_vs_21 dpf
chr24-2742080-2742995	2.49829e-11	3.28503	0.137	0.014	9.57096e-06	Granule Cells_C24	adult_vs_21 dpf
chr24-27532716-27533537	1.47577e-13	4.85508	0.106	0.005	5.6537e-08	Granule Cells_C24	3 dpf_vs_adult
chr24-2765661-2766583	8.92629e-08	3.02534	0.481	0.064	0.0341967	Granule Cells_C24	adult_vs_3 dpf
chr24-30665382-30666347	6.5104e-16	2.29711	0.135	0.03	2.49414e-10	Granule Cells_C24	21 dpf_vs_adult
chr24-31027197-31028121	1.14693e-17	2.45151	0.143	0.031	4.39391e-12	Granule Cells_C24	21 dpf_vs_adult
chr24-32175868-32176787	2.40622e-10	1.72479	0.203	0.062	9.21826e-05	Granule Cells_C24	adult_vs_21 dpf
chr24-33246211-33247166	2.08779e-09	1.37461	0.229	0.086	0.000799833	Granule Cells_C24	adult_vs_21 dpf
chr24-34035117-34036009	2.01927e-13	4.43557	0.128	0.008	7.73582e-08	Granule Cells_C24	3 dpf_vs_adult
chr24-35609164-35610066	5.66275e-10	3.50317	0.556	0.043	0.00021694	Granule Cells_C24	adult_vs_3 dpf
chr24-35980154-35981078	7.82984e-39	5.80178	0.138	0.003	2.99962e-33	Granule Cells_C24	21 dpf_vs_adult
chr24-36545201-36546104	1.55869e-12	2.20654	0.114	0.028	5.97135e-07	Granule Cells_C24	21 dpf_vs_adult
chr24-36854149-36855039	2.44128e-17	2.77112	0.108	0.016	9.35258e-12	Granule Cells_C24	21 dpf_vs_adult
chr24-38352618-38353546	6.80471e-14	3.73708	0.234	0.03	2.60689e-08	Granule Cells_C24	3 dpf_vs_adult
chr24-38787197-38788111	2.01936e-13	3.63843	0.191	0.02	7.73618e-08	Granule Cells_C24	3 dpf_vs_adult
chr24-40590783-40591806	1.15932e-08	3.13921	0.17	0.026	0.00444137	Granule Cells_C24	3 dpf_vs_adult
chr24-4870019-4870946	2.08442e-12	4.27673	0.106	0.006	7.98542e-07	Granule Cells_C24	3 dpf_vs_adult
chr24-4923377-4924272	7.51464e-10	1.16188	0.287	0.132	0.000287886	Granule Cells_C24	adult_vs_21 dpf
chr24-5083763-5084721	1.18161e-08	2.50019	0.567	0.106	0.00452677	Granule Cells_C24	adult_vs_3 dpf
chr24-5474333-5475221	1.01578e-14	2.35587	0.122	0.026	3.89145e-09	Granule Cells_C24	21 dpf_vs_adult
chr24-5779489-5780392	2.73326e-08	1.16084	0.222	0.115	0.0104711	Granule Cells_C24	21 dpf_vs_adult
chr24-6519847-6520780	4.16833e-09	1.05933	0.285	0.13	0.00159689	Granule Cells_C24	adult_vs_21 dpf
chr24-669664-670463	9.31892e-09	1.31834	0.229	0.095	0.00357009	Granule Cells_C24	adult_vs_21 dpf
chr24-7535759-7536602	1.50164e-13	4.56072	0.106	0.005	5.75279e-08	Granule Cells_C24	3 dpf_vs_adult
chr24-791939-792879	3.04177e-10	1.28677	0.264	0.105	0.00011653	Granule Cells_C24	adult_vs_21 dpf
chr24-9217040-9217964	1.36634e-09	1.6903	0.13	0.045	0.000523446	Granule Cells_C24	21 dpf_vs_adult
chr25-1002649-1003559	3.16869e-08	1.48934	0.151	0.065	0.0121393	Granule Cells_C24	21 dpf_vs_adult
chr25-1021086-1022112	9.71702e-21	4.88015	0.149	0.006	3.7226e-15	Granule Cells_C24	3 dpf_vs_adult
chr25-10502258-10503257	1.35166e-14	1.89227	0.257	0.068	5.17821e-09	Granule Cells_C24	adult_vs_21 dpf
chr25-107978-109000	8.11522e-15	4.88705	0.106	0.004	3.10895e-09	Granule Cells_C24	3 dpf_vs_adult
chr25-112377-113257	1.20895e-07	1.61559	0.119	0.046	0.0463151	Granule Cells_C24	21 dpf_vs_adult
chr25-12381207-12382118	3.58918e-18	5.6912	0.106	0.003	1.37502e-12	Granule Cells_C24	3 dpf_vs_adult
chr25-13129224-13130121	1.01415e-12	1.8225	0.157	0.051	3.88523e-07	Granule Cells_C24	21 dpf_vs_adult
chr25-14357-15283	2.64749e-12	1.11687	0.311	0.161	1.01425e-06	Granule Cells_C24	21 dpf_vs_adult
chr25-14943304-14944332	7.13223e-15	2.02277	0.151	0.04	2.73237e-09	Granule Cells_C24	21 dpf_vs_adult
chr25-14949920-14950825	7.19052e-08	1.75671	0.1	0.034	0.0275469	Granule Cells_C24	21 dpf_vs_adult
chr25-15137884-15138792	5.75567e-08	3.61689	0.106	0.011	0.02205	Granule Cells_C24	3 dpf_vs_adult
chr25-15396337-15397253	1.50117e-18	1.84531	0.214	0.063	5.75101e-13	Granule Cells_C24	21 dpf_vs_adult
chr25-1624939-1625941	8.60189e-08	1.64688	0.639	0.191	0.0329539	Granule Cells_C24	adult_vs_3 dpf
chr25-16876017-16877152	1.22257e-08	2.56447	0.122	0.022	0.00468366	Granule Cells_C24	adult_vs_21 dpf
chr25-18611912-18612821	3.4879e-08	1.65646	0.105	0.035	0.0133622	Granule Cells_C24	21 dpf_vs_adult
chr25-19375106-19376190	4.31833e-10	1.68955	0.143	0.052	0.000165436	Granule Cells_C24	21 dpf_vs_adult
chr25-2155123-2156022	2.74555e-10	3.23703	0.122	0.011	0.000105182	Granule Cells_C24	adult_vs_21 dpf
chr25-2161880-2162956	2.20819e-10	3.09712	0.131	0.016	8.45958e-05	Granule Cells_C24	adult_vs_21 dpf
chr25-2164241-2165112	2.48052e-08	4.71149	0.45	0.021	0.0095029	Granule Cells_C24	adult_vs_3 dpf
chr25-2179989-2180898	1.03955e-08	13.0196	0.442	0	0.00398254	Granule Cells_C24	adult_vs_3 dpf
chr25-22014389-22015369	1.74085e-11	4.22784	0.106	0.007	6.66921e-06	Granule Cells_C24	3 dpf_vs_adult
chr25-23006549-23007474	3.87675e-10	1.80473	0.198	0.062	0.000148519	Granule Cells_C24	adult_vs_21 dpf
chr25-26719048-26719965	5.76564e-34	4.12295	0.151	0.01	2.20882e-28	Granule Cells_C24	21 dpf_vs_adult
chr25-30977474-30978373	9.17848e-08	2.10557	0.126	0.03	0.0351628	Granule Cells_C24	adult_vs_21 dpf
chr25-31558430-31559330	6.81279e-15	1.97915	0.165	0.049	2.60999e-09	Granule Cells_C24	21 dpf_vs_adult
chr25-32837036-32838001	9.22432e-08	2.16474	0.562	0.128	0.0353385	Granule Cells_C24	adult_vs_3 dpf
chr25-33050280-33051275	2.48463e-10	1.08488	0.329	0.162	9.51863e-05	Granule Cells_C24	adult_vs_21 dpf
chr25-33536575-33537513	1.85952e-08	1.64998	0.111	0.037	0.00712383	Granule Cells_C24	21 dpf_vs_adult
chr25-34448237-34449144	3.7227e-13	2.05133	0.222	0.057	1.42617e-07	Granule Cells_C24	adult_vs_21 dpf
chr25-34451288-34452252	1.92953e-08	2.90401	0.523	0.064	0.00739205	Granule Cells_C24	adult_vs_3 dpf
chr25-35065314-35066213	3.57468e-09	1.36182	0.215	0.076	0.00136946	Granule Cells_C24	adult_vs_21 dpf
chr25-35106353-35107229	1.15457e-21	1.98257	0.349	0.092	4.42318e-16	Granule Cells_C24	adult_vs_21 dpf
chr25-35107594-35108334	7.90103e-11	2.62795	0.15	0.024	3.02689e-05	Granule Cells_C24	adult_vs_21 dpf
chr25-35280906-35281797	8.29716e-09	1.82499	0.108	0.035	0.00317865	Granule Cells_C24	21 dpf_vs_adult
chr25-36035049-36035958	9.68901e-10	3.60568	0.128	0.013	0.000371187	Granule Cells_C24	3 dpf_vs_adult
chr25-36038285-36039196	8.98334e-18	2.97174	0.111	0.016	3.44153e-12	Granule Cells_C24	21 dpf_vs_adult
chr25-36084745-36085649	9.22286e-18	4.92017	0.128	0.005	3.53329e-12	Granule Cells_C24	3 dpf_vs_adult
chr25-37204585-37205496	2.15895e-11	1.45353	0.195	0.078	8.27095e-06	Granule Cells_C24	21 dpf_vs_adult
chr25-37365982-37367178	3.33955e-08	1.47302	0.181	0.062	0.0127939	Granule Cells_C24	adult_vs_21 dpf
chr25-37401679-37402773	1.13938e-13	2.54181	0.103	0.02	4.36496e-08	Granule Cells_C24	21 dpf_vs_adult
chr25-37442313-37443261	1.75968e-14	1.07526	0.45	0.232	6.74135e-09	Granule Cells_C24	adult_vs_21 dpf
chr25-393088-393985	3.45926e-08	1.06789	0.243	0.134	0.0132525	Granule Cells_C24	21 dpf_vs_adult
chr25-4188523-4189453	2.40467e-12	1.16388	0.355	0.162	9.21231e-07	Granule Cells_C24	adult_vs_21 dpf
chr25-5494202-5495026	7.00839e-08	1.23856	0.222	0.097	0.0268492	Granule Cells_C24	adult_vs_21 dpf
chr25-6078757-6079817	9.94206e-10	1.25555	0.26	0.105	0.000380881	Granule Cells_C24	adult_vs_21 dpf
chr25-6601436-6602371	1.00882e-14	2.86589	0.193	0.027	3.86479e-09	Granule Cells_C24	adult_vs_21 dpf
chr25-7346430-7347324	6.45361e-09	1.3163	0.227	0.089	0.00247238	Granule Cells_C24	adult_vs_21 dpf
chr25-7614474-7615415	2.36196e-16	2.1771	0.149	0.035	9.0487e-11	Granule Cells_C24	21 dpf_vs_adult
chr25-7853101-7854071	4.90083e-10	4.12887	0.106	0.008	0.000187751	Granule Cells_C24	3 dpf_vs_adult
chr25-8088229-8089181	7.74024e-13	1.82618	0.162	0.054	2.96529e-07	Granule Cells_C24	21 dpf_vs_adult
chr25-8112262-8113165	4.02398e-17	1.63342	0.254	0.096	1.54159e-11	Granule Cells_C24	21 dpf_vs_adult
chr25-8892073-8892960	1.87768e-08	1.3745	0.213	0.086	0.00719341	Granule Cells_C24	adult_vs_21 dpf
chr3-10911998-10912852	3.94645e-11	11.6871	0.108	0	1.51189e-05	Granule Cells_C24	adult_vs_21 dpf
chr3-11607083-11607999	1.31538e-08	1.9948	0.64	0.149	0.00503924	Granule Cells_C24	adult_vs_3 dpf
chr3-11985016-11985936	4.40735e-12	1.72535	0.234	0.07	1.68846e-06	Granule Cells_C24	adult_vs_21 dpf
chr3-1298976-1299995	1.1268e-22	1.05755	0.581	0.348	4.3168e-17	Granule Cells_C24	21 dpf_vs_adult
chr3-14101528-14102492	1.19425e-07	3.69601	0.447	0.043	0.045752	Granule Cells_C24	adult_vs_3 dpf
chr3-14107880-14108817	5.16474e-08	1.54599	0.119	0.044	0.0197862	Granule Cells_C24	21 dpf_vs_adult
chr3-14781295-14782239	2.1885e-08	1.66747	0.105	0.034	0.00838418	Granule Cells_C24	21 dpf_vs_adult
chr3-14801693-14802667	1.13198e-08	1.4848	0.196	0.07	0.00433661	Granule Cells_C24	adult_vs_21 dpf
chr3-14859791-14860843	2.56063e-12	1.52432	0.27	0.097	9.80979e-07	Granule Cells_C24	adult_vs_21 dpf
chr3-16627835-16628739	4.32152e-08	1.84244	0.149	0.043	0.0165558	Granule Cells_C24	adult_vs_21 dpf
chr3-18006429-18007381	4.14397e-30	4.75542	0.119	0.005	1.58756e-24	Granule Cells_C24	21 dpf_vs_adult
chr3-18179711-18180629	2.12744e-09	1.52993	0.211	0.076	0.000815026	Granule Cells_C24	adult_vs_21 dpf
chr3-18187858-18188455	1.11186e-07	1.52588	0.158	0.049	0.0425955	Granule Cells_C24	adult_vs_21 dpf
chr3-19290025-19290967	1.89449e-30	5.30567	0.111	0.003	7.25779e-25	Granule Cells_C24	21 dpf_vs_adult
chr3-20828971-20829905	1.45877e-11	4.31428	0.106	0.007	5.58855e-06	Granule Cells_C24	3 dpf_vs_adult
chr3-21066778-21067739	7.07705e-10	1.16109	0.287	0.127	0.000271123	Granule Cells_C24	adult_vs_21 dpf
chr3-21236590-21237744	4.62693e-09	1.09025	0.232	0.118	0.00177258	Granule Cells_C24	21 dpf_vs_adult
chr3-21244800-21245750	1.01639e-20	2.29727	0.178	0.04	3.8938e-15	Granule Cells_C24	21 dpf_vs_adult
chr3-21671104-21672139	2.16889e-08	2.38556	0.124	0.024	0.00830906	Granule Cells_C24	adult_vs_21 dpf
chr3-23346470-23347426	2.96269e-10	12.4845	0.106	0	0.000113501	Granule Cells_C24	3 dpf_vs_21 dpf
chr3-23498439-23499333	1.55514e-10	1.10719	0.284	0.149	5.95776e-05	Granule Cells_C24	21 dpf_vs_adult
chr3-23560781-23561696	1.18632e-12	1.29805	0.27	0.127	4.54482e-07	Granule Cells_C24	21 dpf_vs_adult
chr3-23563827-23564744	2.36065e-37	6.61428	0.17	0.002	9.04368e-32	Granule Cells_C24	3 dpf_vs_adult
chr3-23569085-23569912	3.08607e-13	1.05729	0.373	0.207	1.18227e-07	Granule Cells_C24	21 dpf_vs_adult
chr3-23574639-23575547	1.34438e-12	1.33279	0.246	0.107	5.15034e-07	Granule Cells_C24	21 dpf_vs_adult
chr3-23579506-23580527	1.11916e-18	1.8924	0.208	0.06	4.28751e-13	Granule Cells_C24	21 dpf_vs_adult
chr3-240187-241104	2.09364e-10	1.91329	0.122	0.037	8.02077e-05	Granule Cells_C24	21 dpf_vs_adult
chr3-2467299-2468179	5.71675e-13	11.7826	0.127	0	2.19009e-07	Granule Cells_C24	adult_vs_21 dpf
chr3-24836276-24837194	3.60666e-14	1.25153	0.363	0.157	1.38172e-08	Granule Cells_C24	adult_vs_21 dpf
chr3-24838346-24839264	1.5291e-13	1.27182	0.347	0.146	5.85798e-08	Granule Cells_C24	adult_vs_21 dpf
chr3-24908879-24909824	2.6413e-12	1.0762	0.379	0.173	1.01189e-06	Granule Cells_C24	adult_vs_21 dpf
chr3-26360576-26361496	1.20895e-14	2.5579	0.105	0.019	4.6315e-09	Granule Cells_C24	21 dpf_vs_adult
chr3-26429320-26430242	2.56648e-14	1.62244	0.211	0.078	9.83223e-09	Granule Cells_C24	21 dpf_vs_adult
chr3-26524460-26525347	2.2175e-08	1.25483	0.227	0.095	0.00849527	Granule Cells_C24	adult_vs_21 dpf
chr3-28075211-28076126	3.33542e-13	1.50371	0.292	0.105	1.2778e-07	Granule Cells_C24	adult_vs_21 dpf
chr3-28292418-28293320	9.2457e-09	1.76684	0.116	0.04	0.00354204	Granule Cells_C24	21 dpf_vs_adult
chr3-29001921-29002933	3.69171e-08	1.51669	0.182	0.065	0.014143	Granule Cells_C24	adult_vs_21 dpf
chr3-29934461-29935390	3.43126e-30	4.42719	0.132	0.009	1.31452e-24	Granule Cells_C24	21 dpf_vs_adult
chr3-30338393-30339276	3.71477e-21	4.91409	0.17	0.008	1.42313e-15	Granule Cells_C24	3 dpf_vs_adult
chr3-30740568-30741486	6.0854e-09	1.19992	0.2	0.094	0.00233132	Granule Cells_C24	21 dpf_vs_adult
chr3-31183494-31184413	2.91502e-08	1.73138	0.103	0.034	0.0111675	Granule Cells_C24	21 dpf_vs_adult
chr3-31220443-31221401	1.16335e-08	3.28609	0.149	0.02	0.00445679	Granule Cells_C24	3 dpf_vs_adult
chr3-31828901-31829818	9.81882e-24	4.06351	0.277	0.022	3.7616e-18	Granule Cells_C24	3 dpf_vs_adult
chr3-32414113-32415028	2.66548e-17	4.43644	0.17	0.011	1.02115e-11	Granule Cells_C24	3 dpf_vs_adult
chr3-32553104-32554075	1.97086e-23	6.43239	0.106	0.001	7.55037e-18	Granule Cells_C24	3 dpf_vs_adult
chr3-32722970-32724056	2.38597e-20	2.60636	0.149	0.028	9.14067e-15	Granule Cells_C24	21 dpf_vs_adult
chr3-32849227-32850147	1.28002e-07	13.1803	0.396	0	0.0490378	Granule Cells_C24	adult_vs_3 dpf
chr3-33708662-33709599	7.85134e-10	1.12873	0.295	0.132	0.000300786	Granule Cells_C24	adult_vs_21 dpf
chr3-34349332-34350241	1.8545e-23	7.14813	0.106	0.001	7.10459e-18	Granule Cells_C24	3 dpf_vs_adult
chr3-34373481-34374341	9.26816e-14	1.81105	0.17	0.055	3.55064e-08	Granule Cells_C24	21 dpf_vs_adult
chr3-34386350-34387227	6.75499e-09	4.10333	0.106	0.01	0.00258784	Granule Cells_C24	3 dpf_vs_adult
chr3-34726889-34727857	5.15929e-09	1.52988	0.146	0.058	0.00197653	Granule Cells_C24	21 dpf_vs_adult
chr3-35038998-35039914	6.7063e-16	4.80036	0.17	0.013	2.56919e-10	Granule Cells_C24	3 dpf_vs_adult
chr3-35182186-35183154	5.81381e-08	3.74929	0.106	0.011	0.0222728	Granule Cells_C24	3 dpf_vs_adult
chr3-35308305-35309210	3.33312e-26	6.00322	0.149	0.004	1.27692e-20	Granule Cells_C24	3 dpf_vs_adult
chr3-35431967-35432889	8.14624e-08	3.31669	0.128	0.016	0.0312083	Granule Cells_C24	3 dpf_vs_adult
chr3-35678603-35679538	1.3155e-09	1.54399	0.146	0.055	0.000503969	Granule Cells_C24	21 dpf_vs_adult
chr3-35956959-35957554	1.54783e-09	1.55871	0.204	0.068	0.000592976	Granule Cells_C24	adult_vs_21 dpf
chr3-36366059-36366959	5.2028e-08	1.75074	0.151	0.043	0.019932	Granule Cells_C24	adult_vs_21 dpf
chr3-3641395-3642319	5.63828e-10	1.53098	0.222	0.078	0.000216003	Granule Cells_C24	adult_vs_21 dpf
chr3-3649905-3650853	3.27646e-09	1.83306	0.171	0.049	0.00125522	Granule Cells_C24	adult_vs_21 dpf
chr3-36834669-36835680	1.0002e-14	4.63043	0.106	0.004	3.83179e-09	Granule Cells_C24	3 dpf_vs_adult
chr3-37482234-37483174	6.09157e-36	2.97684	0.214	0.028	2.33369e-30	Granule Cells_C24	21 dpf_vs_adult
chr3-37791829-37792608	1.25707e-28	6.05045	0.149	0.003	4.81585e-23	Granule Cells_C24	3 dpf_vs_adult
chr3-38017011-38017979	3.90928e-08	1.93109	0.14	0.035	0.0149765	Granule Cells_C24	adult_vs_21 dpf
chr3-39350480-39351412	4.01242e-09	1.01259	0.302	0.143	0.00153716	Granule Cells_C24	adult_vs_21 dpf
chr3-40519538-40520426	5.7395e-15	2.61778	0.114	0.022	2.19881e-09	Granule Cells_C24	21 dpf_vs_adult
chr3-40600749-40601654	5.32464e-09	1.45215	0.143	0.055	0.00203988	Granule Cells_C24	21 dpf_vs_adult
chr3-41511622-41512486	5.64109e-08	3.69888	0.106	0.011	0.0216111	Granule Cells_C24	3 dpf_vs_adult
chr3-41801843-41802820	2.88561e-09	1.71713	0.13	0.046	0.00110548	Granule Cells_C24	21 dpf_vs_adult
chr3-41804104-41805062	3.94211e-18	5.47143	0.106	0.003	1.51023e-12	Granule Cells_C24	3 dpf_vs_adult
chr3-41841935-41842849	3.90114e-16	2.5689	0.111	0.019	1.49453e-10	Granule Cells_C24	21 dpf_vs_adult
chr3-41868287-41869212	1.58276e-16	1.49522	0.259	0.099	6.06359e-11	Granule Cells_C24	21 dpf_vs_adult
chr3-419776-420666	4.78528e-36	5.53868	0.135	0.004	1.83324e-30	Granule Cells_C24	21 dpf_vs_adult
chr3-42007462-42008484	3.34701e-09	1.83159	0.111	0.035	0.00128224	Granule Cells_C24	21 dpf_vs_adult
chr3-430858-431783	2.32227e-08	1.17394	0.243	0.105	0.00889663	Granule Cells_C24	adult_vs_21 dpf
chr3-45688558-45689388	1.82769e-11	1.85603	0.208	0.057	7.00191e-06	Granule Cells_C24	adult_vs_21 dpf
chr3-46685369-46686325	4.66013e-10	1.82518	0.116	0.035	0.00017853	Granule Cells_C24	21 dpf_vs_adult
chr3-47379033-47380036	4.03557e-18	5.40318	0.106	0.003	1.54603e-12	Granule Cells_C24	3 dpf_vs_adult
chr3-48586805-48587730	5.01719e-08	1.91507	0.138	0.035	0.0192209	Granule Cells_C24	adult_vs_21 dpf
chr3-48686426-48687368	1.88455e-08	1.33733	0.206	0.076	0.00721973	Granule Cells_C24	adult_vs_21 dpf
chr3-53175202-53176167	9.53334e-08	1.12948	0.246	0.119	0.0365223	Granule Cells_C24	adult_vs_21 dpf
chr3-57518123-57519083	4.95586e-10	5.36666	0.102	0.003	0.00018986	Granule Cells_C24	adult_vs_21 dpf
chr3-57577993-57578918	5.23322e-14	1.841	0.255	0.073	2.00485e-08	Granule Cells_C24	adult_vs_21 dpf
chr3-58336891-58337798	4.52744e-09	2.83464	0.191	0.031	0.00173447	Granule Cells_C24	3 dpf_vs_adult
chr3-59282042-59282995	2.11105e-27	7.77262	0.106	0.001	8.08744e-22	Granule Cells_C24	3 dpf_vs_adult
chr3-59568415-59569384	1.6198e-08	1.16936	0.247	0.108	0.00620548	Granule Cells_C24	adult_vs_21 dpf
chr3-59924270-59925199	3.78675e-08	1.82713	0.148	0.041	0.0145071	Granule Cells_C24	adult_vs_21 dpf
chr3-60090292-60091193	9.89482e-09	1.29141	0.197	0.095	0.00379071	Granule Cells_C24	21 dpf_vs_adult
chr3-60242517-60243436	1.88963e-33	7.23432	0.128	0.001	7.23918e-28	Granule Cells_C24	3 dpf_vs_adult
chr3-60319806-60320612	1.37509e-11	5.03312	0.106	0.007	5.26799e-06	Granule Cells_C24	3 dpf_vs_adult
chr3-61487814-61488725	2.93792e-10	2.24789	0.158	0.032	0.000112552	Granule Cells_C24	adult_vs_21 dpf
chr3-62028014-62028971	3.57762e-13	4.01103	0.149	0.012	1.37059e-07	Granule Cells_C24	3 dpf_vs_adult
chr3-62359801-62360781	1.46954e-08	1.0802	0.258	0.111	0.00562981	Granule Cells_C24	adult_vs_21 dpf
chr3-7059134-7060061	2.35286e-09	1.49524	0.154	0.06	0.000901383	Granule Cells_C24	21 dpf_vs_adult
chr3-7129609-7130533	3.45667e-16	1.97842	0.186	0.057	1.32426e-10	Granule Cells_C24	21 dpf_vs_adult
chr3-7147673-7148602	5.62894e-15	1.77686	0.205	0.072	2.15645e-09	Granule Cells_C24	21 dpf_vs_adult
chr3-8663724-8664595	2.28339e-10	2.96463	0.213	0.034	8.74769e-05	Granule Cells_C24	3 dpf_vs_adult
chr3-9588288-9589221	1.33345e-09	2.38771	0.142	0.027	0.000510845	Granule Cells_C24	adult_vs_21 dpf
chr3-9760806-9761780	3.17863e-10	2.05962	0.17	0.041	0.000121774	Granule Cells_C24	adult_vs_21 dpf
chr4-10367076-10367953	9.28625e-12	1.62191	0.24	0.076	3.55757e-06	Granule Cells_C24	adult_vs_21 dpf
chr4-11026165-11027155	1.22575e-12	4.11766	0.128	0.009	4.69588e-07	Granule Cells_C24	3 dpf_vs_adult
chr4-11648263-11649218	1.07963e-09	1.53864	0.205	0.065	0.000413607	Granule Cells_C24	adult_vs_21 dpf
chr4-11706060-11706965	8.59369e-10	1.63236	0.132	0.046	0.000329225	Granule Cells_C24	21 dpf_vs_adult
chr4-11716388-11717304	6.89752e-08	1.30584	0.159	0.072	0.0264245	Granule Cells_C24	21 dpf_vs_adult
chr4-14243652-14244566	3.07492e-08	1.08515	0.275	0.138	0.0117801	Granule Cells_C24	adult_vs_21 dpf
chr4-14449047-14449918	6.69009e-10	2.48653	0.141	0.024	0.000256298	Granule Cells_C24	adult_vs_21 dpf
chr4-15079072-15079994	3.35145e-10	2.43043	0.149	0.027	0.000128394	Granule Cells_C24	adult_vs_21 dpf
chr4-16499179-16500042	1.77586e-24	3.68268	0.34	0.034	6.80335e-19	Granule Cells_C24	3 dpf_vs_adult
chr4-16691291-16692213	1.14988e-08	1.19363	0.243	0.105	0.00440522	Granule Cells_C24	adult_vs_21 dpf
chr4-17065265-17066196	1.2559e-08	1.37958	0.17	0.076	0.00481135	Granule Cells_C24	21 dpf_vs_adult
chr4-17150447-17151551	8.04878e-09	2.43834	0.298	0.075	0.0030835	Granule Cells_C24	3 dpf_vs_adult
chr4-17480142-17481051	1.41077e-19	1.32441	0.37	0.164	5.40466e-14	Granule Cells_C24	21 dpf_vs_adult
chr4-17499335-17500370	3.58918e-18	5.4541	0.106	0.003	1.37502e-12	Granule Cells_C24	3 dpf_vs_adult
chr4-17594098-17595003	3.07631e-08	1.86821	0.149	0.041	0.0117854	Granule Cells_C24	adult_vs_21 dpf
chr4-18369206-18370062	5.93179e-08	3.51509	0.106	0.011	0.0227247	Granule Cells_C24	3 dpf_vs_adult
chr4-18664479-18665211	1.30588e-12	2.73673	0.165	0.022	5.00284e-07	Granule Cells_C24	adult_vs_21 dpf
chr4-18666959-18667948	9.52322e-12	4.17125	0.13	0.008	3.64836e-06	Granule Cells_C24	adult_vs_21 dpf
chr4-18679875-18680749	9.02977e-08	1.64769	0.149	0.043	0.0345932	Granule Cells_C24	adult_vs_21 dpf
chr4-18683299-18684203	1.95144e-09	1.10452	0.294	0.135	0.0007476	Granule Cells_C24	adult_vs_21 dpf
chr4-19015676-19016579	6.14324e-10	3.70224	0.149	0.017	0.000235348	Granule Cells_C24	3 dpf_vs_adult
chr4-19047643-19048618	9.88039e-12	1.05254	0.383	0.203	3.78519e-06	Granule Cells_C24	adult_vs_21 dpf
chr4-19049369-19050311	2.40729e-08	1.0341	0.294	0.154	0.00922234	Granule Cells_C24	adult_vs_21 dpf
chr4-19111429-19112333	3.54782e-10	3.634	0.128	0.012	0.000135917	Granule Cells_C24	3 dpf_vs_adult
chr4-19213962-19214941	7.14623e-09	3.87591	0.106	0.01	0.00273773	Granule Cells_C24	3 dpf_vs_adult
chr4-19507619-19508541	3.62181e-15	4.10817	0.17	0.013	1.38752e-09	Granule Cells_C24	3 dpf_vs_adult
chr4-19994875-19995865	2.40702e-17	2.54148	0.132	0.026	9.2213e-12	Granule Cells_C24	21 dpf_vs_adult
chr4-20655046-20655941	2.04691e-11	3.34216	0.213	0.031	7.84172e-06	Granule Cells_C24	3 dpf_vs_adult
chr4-21925435-21926343	6.10595e-12	1.54854	0.205	0.085	2.3392e-06	Granule Cells_C24	21 dpf_vs_adult
chr4-22167519-22168471	2.40317e-16	5.26301	0.106	0.004	9.20658e-11	Granule Cells_C24	3 dpf_vs_adult
chr4-22181629-22182554	9.29004e-10	3.81631	0.128	0.013	0.000355902	Granule Cells_C24	3 dpf_vs_adult
chr4-2272502-2273430	2.40939e-14	1.87226	0.168	0.051	9.23039e-09	Granule Cells_C24	21 dpf_vs_adult
chr4-23820956-23821899	1.81933e-11	4.06196	0.106	0.007	6.96987e-06	Granule Cells_C24	3 dpf_vs_adult
chr4-24016385-24017283	2.06597e-08	1.59539	0.175	0.057	0.00791476	Granule Cells_C24	adult_vs_21 dpf
chr4-24484390-24485349	2.5919e-16	2.6683	0.116	0.021	9.9296e-11	Granule Cells_C24	21 dpf_vs_adult
chr4-27466132-27467063	1.9118e-23	6.50747	0.106	0.001	7.32412e-18	Granule Cells_C24	3 dpf_vs_adult
chr4-27728775-27729708	1.8545e-23	6.42997	0.106	0.001	7.10459e-18	Granule Cells_C24	3 dpf_vs_adult
chr4-2779000-2779929	1.26548e-31	6.41537	0.149	0.002	4.84807e-26	Granule Cells_C24	3 dpf_vs_adult
chr4-28133324-28134212	1.45769e-08	1.24499	0.234	0.097	0.00558442	Granule Cells_C24	adult_vs_21 dpf
chr4-29164083-29164984	9.79933e-19	3.08797	0.111	0.015	3.75413e-13	Granule Cells_C24	21 dpf_vs_adult
chr4-3026052-3026832	3.42878e-20	3.21196	0.108	0.012	1.31357e-14	Granule Cells_C24	21 dpf_vs_adult
chr4-3073938-3074791	5.90349e-10	1.93639	0.108	0.031	0.000226163	Granule Cells_C24	21 dpf_vs_adult
chr4-4982836-4983755	3.53405e-16	4.3436	0.149	0.009	1.3539e-10	Granule Cells_C24	3 dpf_vs_adult
chr4-5542668-5543614	6.023e-12	3.71245	0.149	0.013	2.30742e-06	Granule Cells_C24	3 dpf_vs_adult
chr4-55759124-55762056	1.19697e-11	3.66805	0.134	0.011	4.58561e-06	Granule Cells_C24	adult_vs_21 dpf
chr4-57111334-57112284	1.1183e-09	2.21377	0.152	0.032	0.000428421	Granule Cells_C24	adult_vs_21 dpf
chr4-5765835-5766770	7.57497e-11	1.16453	0.314	0.141	2.90198e-05	Granule Cells_C24	adult_vs_21 dpf
chr4-5992982-5993874	1.05768e-11	1.94306	0.132	0.04	4.05198e-06	Granule Cells_C24	21 dpf_vs_adult
chr4-6033359-6034362	1.88741e-09	1.89982	0.1	0.028	0.000723067	Granule Cells_C24	21 dpf_vs_adult
chr4-6095978-6096929	6.75499e-09	3.88441	0.106	0.01	0.00258784	Granule Cells_C24	3 dpf_vs_adult
chr4-6232685-6233598	3.25603e-35	7.20487	0.149	0.001	1.24739e-29	Granule Cells_C24	3 dpf_vs_adult
chr4-6644426-6645773	8.04293e-09	1.15787	0.261	0.116	0.00308126	Granule Cells_C24	adult_vs_21 dpf
chr4-6652109-6653034	2.09799e-09	3.83732	0.106	0.009	0.00080374	Granule Cells_C24	3 dpf_vs_adult
chr4-69076550-69077528	4.2021e-11	2.16754	0.122	0.036	1.60983e-05	Granule Cells_C24	21 dpf_vs_adult
chr4-7000209-7001061	5.04625e-20	4.28231	0.191	0.012	1.93322e-14	Granule Cells_C24	3 dpf_vs_adult
chr4-71446038-71446951	1.18564e-07	1.72738	0.103	0.036	0.045422	Granule Cells_C24	21 dpf_vs_adult
chr4-71940264-71941257	4.48002e-12	2.4683	0.173	0.03	1.7163e-06	Granule Cells_C24	adult_vs_21 dpf
chr4-72612475-72613407	6.3548e-08	2.15758	0.124	0.027	0.0243453	Granule Cells_C24	adult_vs_21 dpf
chr4-74952030-74952932	8.56705e-12	2.05539	0.196	0.046	3.28204e-06	Granule Cells_C24	adult_vs_21 dpf
chr4-7501214-7502200	1.37559e-15	1.78793	0.192	0.061	5.26991e-10	Granule Cells_C24	21 dpf_vs_adult
chr4-77076317-77077278	2.36133e-09	2.37193	0.136	0.024	0.000904628	Granule Cells_C24	adult_vs_21 dpf
chr4-77970806-77972030	5.91329e-09	1.6338	0.135	0.051	0.00226539	Granule Cells_C24	21 dpf_vs_adult
chr4-7944585-7945426	6.45877e-26	6.17806	0.128	0.002	2.47436e-20	Granule Cells_C24	3 dpf_vs_adult
chr4-7989613-7990510	3.04365e-08	1.44951	0.146	0.061	0.0116603	Granule Cells_C24	21 dpf_vs_adult
chr4-8202107-8203013	9.38423e-13	1.56861	0.203	0.08	3.59511e-07	Granule Cells_C24	21 dpf_vs_adult
chr4-8327440-8328370	1.11482e-11	1.27235	0.308	0.132	4.2709e-06	Granule Cells_C24	adult_vs_21 dpf
chr4-923815-924734	5.35882e-10	3.84498	0.106	0.008	0.000205297	Granule Cells_C24	3 dpf_vs_adult
chr4-9445619-9447095	4.79517e-11	1.58805	0.176	0.069	1.83703e-05	Granule Cells_C24	21 dpf_vs_adult
chr4-9946629-9947638	1.09588e-19	1.82718	0.232	0.072	4.19834e-14	Granule Cells_C24	21 dpf_vs_adult
chr5-13196652-13197651	1.91145e-10	1.87839	0.182	0.046	7.32279e-05	Granule Cells_C24	adult_vs_21 dpf
chr5-13536607-13537504	5.62035e-15	5.68207	0.152	0.003	2.15316e-09	Granule Cells_C24	adult_vs_21 dpf
chr5-14328486-14329401	3.87383e-12	1.36292	0.291	0.108	1.48407e-06	Granule Cells_C24	adult_vs_21 dpf
chr5-1471522-1472507	3.41426e-10	2.95867	0.13	0.016	0.000130801	Granule Cells_C24	adult_vs_21 dpf
chr5-17344462-17345318	1.98729e-20	5.53027	0.106	0.002	7.61334e-15	Granule Cells_C24	3 dpf_vs_adult
chr5-18183401-18184305	3.7396e-10	1.54951	0.22	0.076	0.000143264	Granule Cells_C24	adult_vs_21 dpf
chr5-18606413-18607312	1.8355e-20	5.88699	0.106	0.002	7.03181e-15	Granule Cells_C24	3 dpf_vs_adult
chr5-19074424-19075316	1.81933e-11	4.03622	0.106	0.007	6.96987e-06	Granule Cells_C24	3 dpf_vs_adult
chr5-19339836-19340785	6.3836e-12	2.16211	0.111	0.028	2.44556e-06	Granule Cells_C24	21 dpf_vs_adult
chr5-19395443-19396430	1.51313e-31	6.29535	0.149	0.002	5.79683e-26	Granule Cells_C24	3 dpf_vs_adult
chr5-20894863-20895684	9.16459e-16	3.83962	0.176	0.011	3.51096e-10	Granule Cells_C24	adult_vs_21 dpf
chr5-21064329-21065020	1.1778e-08	1.27886	0.229	0.095	0.00451216	Granule Cells_C24	adult_vs_21 dpf
chr5-21150984-21151932	6.70386e-11	1.14054	0.276	0.139	2.56826e-05	Granule Cells_C24	21 dpf_vs_adult
chr5-21480346-21481369	3.28864e-09	2.77478	0.213	0.037	0.00125988	Granule Cells_C24	3 dpf_vs_adult
chr5-21839685-21840671	1.78749e-20	5.97885	0.106	0.002	6.8479e-15	Granule Cells_C24	3 dpf_vs_adult
chr5-21896207-21897180	4.12129e-09	1.02675	0.307	0.149	0.00157887	Granule Cells_C24	adult_vs_21 dpf
chr5-22084847-22085906	3.71818e-12	1.20703	0.332	0.143	1.42444e-06	Granule Cells_C24	adult_vs_21 dpf
chr5-23168982-23169937	3.67437e-18	5.42317	0.106	0.003	1.40766e-12	Granule Cells_C24	3 dpf_vs_adult
chr5-2333333-2334266	2.45819e-09	1.64478	0.187	0.057	0.000941734	Granule Cells_C24	adult_vs_21 dpf
chr5-25949787-25950713	7.96218e-15	4.90036	0.106	0.004	3.05032e-09	Granule Cells_C24	3 dpf_vs_adult
chr5-2612949-2613905	5.23062e-18	4.45496	0.17	0.01	2.00386e-12	Granule Cells_C24	3 dpf_vs_adult
chr5-26345610-26346528	1.26961e-07	2.83846	0.191	0.037	0.048639	Granule Cells_C24	3 dpf_vs_adult
chr5-26420784-26421683	7.14623e-09	3.7144	0.106	0.01	0.00273773	Granule Cells_C24	3 dpf_vs_adult
chr5-29457452-29458378	6.45708e-09	4.00772	0.106	0.01	0.00247371	Granule Cells_C24	3 dpf_vs_adult
chr5-30791477-30792387	6.85878e-23	3.03637	0.135	0.018	2.62761e-17	Granule Cells_C24	21 dpf_vs_adult
chr5-31112678-31113734	1.15773e-08	1.25303	0.252	0.116	0.00443529	Granule Cells_C24	adult_vs_21 dpf
chr5-32710366-32711275	2.72701e-08	3.18545	0.149	0.021	0.0104472	Granule Cells_C24	3 dpf_vs_adult
chr5-32801067-32801977	4.94119e-17	3.68639	0.234	0.023	1.89298e-11	Granule Cells_C24	3 dpf_vs_adult
chr5-34816956-34817931	3.5312e-14	2.33711	0.119	0.026	1.35281e-08	Granule Cells_C24	21 dpf_vs_adult
chr5-3659474-3660387	2.54557e-09	2.18555	0.151	0.035	0.00097521	Granule Cells_C24	adult_vs_21 dpf
chr5-3679934-3680840	3.15007e-17	3.85194	0.213	0.019	1.2068e-11	Granule Cells_C24	3 dpf_vs_adult
chr5-38567046-38567732	7.86563e-08	2.47864	0.255	0.062	0.0301333	Granule Cells_C24	3 dpf_vs_adult
chr5-38928658-38929575	1.8355e-20	5.86542	0.106	0.002	7.03181e-15	Granule Cells_C24	3 dpf_vs_adult
chr5-39509904-39510810	5.72042e-08	1.76211	0.15	0.043	0.021915	Granule Cells_C24	adult_vs_21 dpf
chr5-4000060-4000980	8.47829e-08	1.23835	0.159	0.072	0.0324804	Granule Cells_C24	21 dpf_vs_adult
chr5-40773407-40774321	1.22289e-07	1.69189	0.103	0.036	0.0468491	Granule Cells_C24	21 dpf_vs_adult
chr5-41927345-41928233	7.7258e-09	12.9502	0.447	0	0.00295976	Granule Cells_C24	adult_vs_3 dpf
chr5-42017148-42018075	2.61405e-16	5.15593	0.106	0.004	1.00145e-10	Granule Cells_C24	3 dpf_vs_adult
chr5-43629297-43630198	7.96218e-15	4.99044	0.106	0.004	3.05032e-09	Granule Cells_C24	3 dpf_vs_adult
chr5-43959384-43960285	1.54088e-14	4.04556	0.149	0.01	5.90313e-09	Granule Cells_C24	3 dpf_vs_adult
chr5-44418393-44419386	1.26548e-31	6.83732	0.149	0.002	4.84807e-26	Granule Cells_C24	3 dpf_vs_adult
chr5-44503637-44504632	4.13308e-27	5.46054	0.17	0.005	1.58339e-21	Granule Cells_C24	3 dpf_vs_adult
chr5-45975859-45976639	2.23756e-08	1.3998	0.202	0.076	0.00857212	Granule Cells_C24	adult_vs_21 dpf
chr5-48166239-48167081	3.47057e-10	1.36936	0.205	0.092	0.000132958	Granule Cells_C24	21 dpf_vs_adult
chr5-48263368-48264576	5.36421e-08	3.83021	0.106	0.011	0.0205504	Granule Cells_C24	3 dpf_vs_adult
chr5-50627497-50628577	5.19608e-08	2.50572	0.114	0.022	0.0199062	Granule Cells_C24	adult_vs_21 dpf
chr5-5201480-5202477	1.17945e-09	2.6712	0.129	0.019	0.000451848	Granule Cells_C24	adult_vs_21 dpf
chr5-5242427-5243368	1.56531e-11	1.42938	0.264	0.095	5.99672e-06	Granule Cells_C24	adult_vs_21 dpf
chr5-53899127-53900002	7.16272e-18	2.71291	0.124	0.022	2.74405e-12	Granule Cells_C24	21 dpf_vs_adult
chr5-54771888-54772713	3.0847e-13	1.46169	0.246	0.106	1.18175e-07	Granule Cells_C24	21 dpf_vs_adult
chr5-55329847-55330751	1.52645e-17	2.24783	0.154	0.036	5.84786e-12	Granule Cells_C24	21 dpf_vs_adult
chr5-56236194-56237102	2.09444e-23	6.27427	0.106	0.001	8.02382e-18	Granule Cells_C24	3 dpf_vs_adult
chr5-57725757-57726737	5.19874e-10	1.62257	0.214	0.073	0.000199164	Granule Cells_C24	adult_vs_21 dpf
chr5-57863646-57864580	2.93362e-18	2.49061	0.143	0.029	1.12387e-12	Granule Cells_C24	21 dpf_vs_adult
chr5-60766375-60767251	8.60093e-10	1.71395	0.122	0.039	0.000329502	Granule Cells_C24	21 dpf_vs_adult
chr5-62856197-62857103	2.20134e-08	1.62763	0.116	0.041	0.00843337	Granule Cells_C24	21 dpf_vs_adult
chr5-633029-633965	7.596e-09	1.03755	0.284	0.132	0.00291004	Granule Cells_C24	adult_vs_21 dpf
chr5-63830849-63831757	7.65174e-13	2.20152	0.119	0.029	2.93139e-07	Granule Cells_C24	21 dpf_vs_adult
chr5-64202463-64203293	3.50175e-26	5.86798	0.149	0.004	1.34152e-20	Granule Cells_C24	3 dpf_vs_adult
chr5-64608921-64609925	1.45698e-09	1.73082	0.127	0.043	0.000558169	Granule Cells_C24	21 dpf_vs_adult
chr5-64731527-64732419	3.78755e-11	1.06441	0.359	0.176	1.45102e-05	Granule Cells_C24	adult_vs_21 dpf
chr5-66009810-66010728	2.85304e-19	2.28097	0.168	0.038	1.093e-13	Granule Cells_C24	21 dpf_vs_adult
chr5-66633446-66634367	3.50594e-18	5.76947	0.106	0.003	1.34313e-12	Granule Cells_C24	3 dpf_vs_adult
chr5-66664562-66665493	1.9118e-23	6.81288	0.106	0.001	7.32412e-18	Granule Cells_C24	3 dpf_vs_adult
chr5-66849035-66849951	3.83256e-13	2.06258	0.13	0.034	1.46826e-07	Granule Cells_C24	21 dpf_vs_adult
chr5-67400741-67401665	2.84314e-16	5.10453	0.106	0.004	1.08921e-10	Granule Cells_C24	3 dpf_vs_adult
chr5-67660496-67661601	2.79605e-10	1.96378	0.705	0.191	0.000107117	Granule Cells_C24	adult_vs_3 dpf
chr5-6854026-6854935	1.04126e-07	1.01635	0.261	0.124	0.0398908	Granule Cells_C24	adult_vs_21 dpf
chr5-68656855-68657762	1.91522e-14	1.22204	0.305	0.143	7.33724e-09	Granule Cells_C24	21 dpf_vs_adult
chr5-68743463-68744375	2.28237e-08	3.69811	0.106	0.01	0.00874378	Granule Cells_C24	3 dpf_vs_adult
chr5-70621796-70622823	6.62157e-10	2.05138	0.167	0.041	0.000253673	Granule Cells_C24	adult_vs_21 dpf
chr5-71181518-71182657	7.40809e-11	1.64285	0.149	0.051	2.83805e-05	Granule Cells_C24	21 dpf_vs_adult
chr5-7642354-7643275	6.31866e-08	2.90702	0.17	0.028	0.0242068	Granule Cells_C24	3 dpf_vs_adult
chr5-8964634-8965549	8.92509e-08	1.08718	0.24	0.108	0.0341921	Granule Cells_C24	adult_vs_21 dpf
chr6-10323387-10324318	2.73001e-08	1.0075	0.294	0.151	0.0104587	Granule Cells_C24	adult_vs_21 dpf
chr6-10576034-10576925	3.23932e-13	3.92131	0.149	0.012	1.24099e-07	Granule Cells_C24	3 dpf_vs_adult
chr6-10868249-10869029	6.67202e-09	1.84736	0.158	0.041	0.00255606	Granule Cells_C24	adult_vs_21 dpf
chr6-11042185-11043177	5.18736e-25	3.51154	0.28	0.024	1.98728e-19	Granule Cells_C24	adult_vs_21 dpf
chr6-11045584-11046521	1.7576e-08	1.42953	0.202	0.076	0.00673337	Granule Cells_C24	adult_vs_21 dpf
chr6-11669093-11669975	1.77733e-12	4.46293	0.106	0.006	6.80897e-07	Granule Cells_C24	3 dpf_vs_adult
chr6-12114872-12115849	2.11897e-08	3.67567	0.106	0.01	0.0081178	Granule Cells_C24	3 dpf_vs_adult
chr6-12295473-12296413	3.55894e-11	1.31677	0.291	0.122	1.36343e-05	Granule Cells_C24	adult_vs_21 dpf
chr6-1236804-1237715	6.14654e-09	1.39705	0.211	0.078	0.00235474	Granule Cells_C24	adult_vs_21 dpf
chr6-12419374-12420278	2.97054e-09	1.07709	0.296	0.141	0.00113802	Granule Cells_C24	adult_vs_21 dpf
chr6-13767069-13767981	1.38354e-12	3.88975	0.149	0.013	5.30037e-07	Granule Cells_C24	3 dpf_vs_adult
chr6-13824710-13825504	3.83693e-10	1.24133	0.28	0.122	0.000146993	Granule Cells_C24	adult_vs_21 dpf
chr6-13932652-13933559	1.67099e-13	2.36341	0.111	0.024	6.4016e-08	Granule Cells_C24	21 dpf_vs_adult
chr6-14501087-14502843	5.66939e-08	2.43782	0.234	0.051	0.0217195	Granule Cells_C24	3 dpf_vs_adult
chr6-1476479-1477377	3.17616e-10	1.84916	0.119	0.037	0.000121679	Granule Cells_C24	21 dpf_vs_adult
chr6-15005534-15006547	6.64173e-09	3.94874	0.106	0.01	0.00254445	Granule Cells_C24	3 dpf_vs_adult
chr6-15220619-15221528	2.44943e-22	5.37528	0.149	0.005	9.38381e-17	Granule Cells_C24	3 dpf_vs_adult
chr6-1996171-1997143	1.86786e-11	1.545	0.178	0.068	7.15579e-06	Granule Cells_C24	21 dpf_vs_adult
chr6-22597132-22598034	1.24603e-13	3.16982	0.255	0.036	4.77356e-08	Granule Cells_C24	3 dpf_vs_adult
chr6-24310832-24311780	1.77765e-11	1.72317	0.154	0.052	6.8102e-06	Granule Cells_C24	21 dpf_vs_adult
chr6-24391737-24392310	1.88356e-12	1.00353	0.42	0.222	7.21595e-07	Granule Cells_C24	adult_vs_21 dpf
chr6-24901032-24901998	1.60962e-13	4.82167	0.106	0.005	6.16646e-08	Granule Cells_C24	3 dpf_vs_adult
chr6-27712567-27713522	6.29792e-08	1.27413	0.208	0.084	0.0241274	Granule Cells_C24	adult_vs_21 dpf
chr6-29728151-29729149	1.77144e-13	3.87639	0.191	0.02	6.7864e-08	Granule Cells_C24	3 dpf_vs_adult
chr6-3235690-3236717	9.54185e-08	1.80363	0.14	0.038	0.0365549	Granule Cells_C24	adult_vs_21 dpf
chr6-35014669-35015595	2.77537e-29	6.67537	0.128	0.001	1.06325e-23	Granule Cells_C24	3 dpf_vs_adult
chr6-36605635-36606689	2.25308e-08	1.11982	0.224	0.117	0.00863156	Granule Cells_C24	21 dpf_vs_adult
chr6-37298908-37299983	1.95834e-09	2.28611	0.635	0.128	0.00075024	Granule Cells_C24	adult_vs_3 dpf
chr6-38382605-38383773	1.02086e-12	1.89297	0.143	0.042	3.91092e-07	Granule Cells_C24	21 dpf_vs_adult
chr6-3841761-3842683	3.85085e-16	2.7941	0.108	0.018	1.47526e-10	Granule Cells_C24	21 dpf_vs_adult
chr6-39370057-39370982	7.11659e-08	3.42626	0.128	0.016	0.0272637	Granule Cells_C24	3 dpf_vs_adult
chr6-40162385-40163272	6.33172e-10	1.00661	0.352	0.184	0.000242569	Granule Cells_C24	adult_vs_21 dpf
chr6-41095462-41096404	2.75887e-09	2.64143	0.584	0.106	0.00105693	Granule Cells_C24	adult_vs_3 dpf
chr6-41535378-41536496	1.69017e-09	1.41283	0.222	0.081	0.000647506	Granule Cells_C24	adult_vs_21 dpf
chr6-4219400-4220393	4.02433e-10	5.22366	0.128	0.003	0.000154173	Granule Cells_C24	3 dpf_vs_21 dpf
chr6-43714076-43715014	2.38902e-11	3.95446	0.128	0.01	9.15234e-06	Granule Cells_C24	3 dpf_vs_adult
chr6-45071717-45072702	1.01057e-10	4.05175	0.106	0.007	3.87151e-05	Granule Cells_C24	3 dpf_vs_adult
chr6-45144071-45144987	2.77537e-29	6.76064	0.128	0.001	1.06325e-23	Granule Cells_C24	3 dpf_vs_adult
chr6-4581839-4582754	1.17232e-13	2.36875	0.105	0.021	4.49118e-08	Granule Cells_C24	21 dpf_vs_adult
chr6-46001319-46002268	7.82897e-08	1.07335	0.205	0.103	0.0299929	Granule Cells_C24	21 dpf_vs_adult
chr6-47088204-47089136	4.88264e-10	3.38616	0.17	0.022	0.000187054	Granule Cells_C24	3 dpf_vs_adult
chr6-47778291-47779212	4.72892e-09	1.35626	0.165	0.069	0.00181166	Granule Cells_C24	21 dpf_vs_adult
chr6-48205831-48206815	2.78102e-10	1.32296	0.257	0.1	0.000106541	Granule Cells_C24	adult_vs_21 dpf
chr6-48910167-48911085	2.15908e-23	6.0536	0.106	0.001	8.27145e-18	Granule Cells_C24	3 dpf_vs_adult
chr6-51101288-51102186	1.89234e-29	2.40019	0.235	0.049	7.24957e-24	Granule Cells_C24	21 dpf_vs_adult
chr6-52303774-52304743	3.92715e-66	4.59801	0.276	0.016	1.5045e-60	Granule Cells_C24	21 dpf_vs_adult
chr6-52688591-52689665	3.9805e-12	1.58459	0.17	0.059	1.52493e-06	Granule Cells_C24	21 dpf_vs_adult
chr6-53728804-53729736	4.08098e-09	1.78709	0.164	0.043	0.00156343	Granule Cells_C24	adult_vs_21 dpf
chr6-53991857-53992797	3.20217e-19	4.33752	0.191	0.013	1.22675e-13	Granule Cells_C24	3 dpf_vs_adult
chr6-54626786-54627906	9.43077e-13	2.36175	0.105	0.023	3.61294e-07	Granule Cells_C24	21 dpf_vs_adult
chr6-55966887-55967785	9.83283e-11	4.06632	0.106	0.007	3.76697e-05	Granule Cells_C24	3 dpf_vs_adult
chr6-58062116-58063055	1.43514e-08	1.18067	0.195	0.093	0.00549804	Granule Cells_C24	21 dpf_vs_adult
chr6-58156651-58157604	7.91075e-15	1.71311	0.195	0.065	3.03062e-09	Granule Cells_C24	21 dpf_vs_adult
chr6-58367106-58368065	1.04177e-12	1.9206	0.143	0.043	3.99102e-07	Granule Cells_C24	21 dpf_vs_adult
chr6-59905720-59906567	7.08896e-10	1.9346	0.114	0.034	0.000271579	Granule Cells_C24	21 dpf_vs_adult
chr6-6831419-6832385	5.82173e-14	2.85072	0.179	0.022	2.23031e-08	Granule Cells_C24	adult_vs_21 dpf
chr6-8165635-8166564	1.06186e-13	3.13413	0.298	0.049	4.06799e-08	Granule Cells_C24	3 dpf_vs_adult
chr6-8241442-8242467	1.33025e-17	2.39917	0.141	0.029	5.09621e-12	Granule Cells_C24	21 dpf_vs_adult
chr6-8319538-8320445	2.14294e-09	1.36475	0.181	0.081	0.000820962	Granule Cells_C24	21 dpf_vs_adult
chr6-9324555-9325486	3.4133e-08	1.36379	0.143	0.058	0.0130764	Granule Cells_C24	21 dpf_vs_adult
chr6-9399933-9400969	2.34927e-27	7.08603	0.106	0.001	9.00008e-22	Granule Cells_C24	3 dpf_vs_adult
chr7-12313272-12314183	1.99065e-16	4.75664	0.128	0.006	7.6262e-11	Granule Cells_C24	3 dpf_vs_adult
chr7-14831789-14832732	1.1967e-13	1.7597	0.26	0.078	4.58457e-08	Granule Cells_C24	adult_vs_21 dpf
chr7-15875297-15876224	2.01874e-11	1.04003	0.372	0.184	7.7338e-06	Granule Cells_C24	adult_vs_21 dpf
chr7-16387925-16388948	3.4164e-26	5.54612	0.149	0.004	1.30883e-20	Granule Cells_C24	3 dpf_vs_adult
chr7-16443960-16444936	2.11105e-27	7.35454	0.106	0.001	8.08744e-22	Granule Cells_C24	3 dpf_vs_adult
chr7-16464157-16465077	7.64487e-09	3.69977	0.106	0.01	0.00292876	Granule Cells_C24	3 dpf_vs_adult
chr7-16517719-16518630	2.59231e-10	1.42401	0.176	0.07	9.93117e-05	Granule Cells_C24	21 dpf_vs_adult
chr7-1741-2618	6.81262e-13	3.14876	0.158	0.016	2.60992e-07	Granule Cells_C24	adult_vs_21 dpf
chr7-18593837-18595030	2.5073e-12	2.37613	0.186	0.038	9.60549e-07	Granule Cells_C24	adult_vs_21 dpf
chr7-21301780-21303110	1.31823e-09	3.56208	0.149	0.018	0.000505016	Granule Cells_C24	3 dpf_vs_adult
chr7-21452040-21452912	8.92493e-15	5.12049	0.106	0.004	3.41915e-09	Granule Cells_C24	3 dpf_vs_adult
chr7-21545231-21546263	7.30882e-09	3.76642	0.106	0.01	0.00280002	Granule Cells_C24	3 dpf_vs_adult
chr7-22020421-22021399	5.84841e-12	4.1692	0.128	0.01	2.24053e-06	Granule Cells_C24	3 dpf_vs_adult
chr7-23611255-23612173	4.10888e-09	1.08168	0.288	0.135	0.00157411	Granule Cells_C24	adult_vs_21 dpf
chr7-24602514-24603461	1.01168e-10	2.38971	0.161	0.032	3.87577e-05	Granule Cells_C24	adult_vs_21 dpf
chr7-25798731-25799651	1.04485e-07	4.04237	0.128	0.008	0.0400283	Granule Cells_C24	3 dpf_vs_21 dpf
chr7-26823370-26824148	7.42553e-13	3.41563	0.152	0.014	2.84473e-07	Granule Cells_C24	adult_vs_21 dpf
chr7-27098870-27099880	7.17707e-08	3.45255	0.128	0.016	0.0274954	Granule Cells_C24	3 dpf_vs_adult
chr7-27558274-27559180	2.68794e-30	3.34278	0.162	0.018	1.02975e-24	Granule Cells_C24	21 dpf_vs_adult
chr7-28239011-28239896	1.42535e-13	5.23168	0.106	0.005	5.46054e-08	Granule Cells_C24	3 dpf_vs_adult
chr7-28448402-28449366	2.11885e-31	5.74871	0.17	0.004	8.11734e-26	Granule Cells_C24	3 dpf_vs_adult
chr7-28826576-28827486	1.06385e-07	1.0301	0.216	0.113	0.0407562	Granule Cells_C24	21 dpf_vs_adult
chr7-29648746-29649665	2.835e-08	1.29006	0.22	0.092	0.0108609	Granule Cells_C24	adult_vs_21 dpf
chr7-30572893-30573793	2.45426e-16	5.52344	0.106	0.004	9.40231e-11	Granule Cells_C24	3 dpf_vs_adult
chr7-31029927-31030863	2.6254e-10	1.49131	0.17	0.067	0.00010058	Granule Cells_C24	21 dpf_vs_adult
chr7-31074285-31075174	4.91341e-12	3.80027	0.149	0.013	1.88233e-06	Granule Cells_C24	3 dpf_vs_adult
chr7-32833564-32834397	1.20514e-09	1.01894	0.326	0.157	0.000461692	Granule Cells_C24	adult_vs_21 dpf
chr7-33603519-33604584	7.21525e-09	1.81503	0.114	0.038	0.00276417	Granule Cells_C24	21 dpf_vs_adult
chr7-33703089-33704032	8.75687e-15	4.88369	0.106	0.004	3.35477e-09	Granule Cells_C24	3 dpf_vs_adult
chr7-34762044-34762966	6.31295e-09	4.13113	0.106	0.01	0.0024185	Granule Cells_C24	3 dpf_vs_adult
chr7-35827111-35828025	1.35062e-11	1.98703	0.124	0.036	5.17423e-06	Granule Cells_C24	21 dpf_vs_adult
chr7-358298-359425	2.03461e-08	1.77937	0.665	0.191	0.00779463	Granule Cells_C24	adult_vs_3 dpf
chr7-36979189-36980131	1.52367e-16	3.08956	0.362	0.061	5.8372e-11	Granule Cells_C24	3 dpf_vs_adult
chr7-38280941-38282284	2.78998e-13	4.33805	0.149	0.012	1.06884e-07	Granule Cells_C24	3 dpf_vs_adult
chr7-38728042-38728968	5.82557e-08	13.041	0.411	0	0.0223178	Granule Cells_C24	adult_vs_3 dpf
chr7-38853213-38853971	5.3799e-11	1.36373	0.208	0.089	2.06104e-05	Granule Cells_C24	21 dpf_vs_adult
chr7-38893867-38894774	7.68142e-17	2.80033	0.111	0.018	2.94276e-11	Granule Cells_C24	21 dpf_vs_adult
chr7-39035205-39036183	4.23049e-10	1.61519	0.149	0.055	0.00016207	Granule Cells_C24	21 dpf_vs_adult
chr7-39950244-39951285	2.54588e-23	6.02459	0.128	0.003	9.75331e-18	Granule Cells_C24	3 dpf_vs_adult
chr7-40417727-40418623	2.44422e-20	4.08943	0.234	0.019	9.36383e-15	Granule Cells_C24	3 dpf_vs_adult
chr7-40518787-40519704	2.2109e-08	4.05289	0.106	0.01	0.00846997	Granule Cells_C24	3 dpf_vs_adult
chr7-41082371-41083302	5.0392e-21	4.16365	0.213	0.014	1.93052e-15	Granule Cells_C24	3 dpf_vs_adult
chr7-42372181-42373214	2.09532e-20	5.553	0.106	0.002	8.02718e-15	Granule Cells_C24	3 dpf_vs_adult
chr7-43461870-43462785	1.87754e-13	4.42377	0.128	0.008	7.19286e-08	Granule Cells_C24	3 dpf_vs_adult
chr7-43530411-43532731	4.4737e-12	2.1149	0.111	0.027	1.71388e-06	Granule Cells_C24	21 dpf_vs_adult
chr7-43697727-43698658	2.55461e-22	5.14376	0.149	0.005	9.78675e-17	Granule Cells_C24	3 dpf_vs_adult
chr7-45107980-45108881	5.81159e-08	1.31211	0.146	0.06	0.0222643	Granule Cells_C24	21 dpf_vs_adult
chr7-46078562-46079466	2.18444e-08	4.97062	0.106	0.003	0.00836862	Granule Cells_C24	3 dpf_vs_21 dpf
chr7-46685767-46686673	2.29196e-25	5.20691	0.17	0.006	8.78052e-20	Granule Cells_C24	3 dpf_vs_adult
chr7-47182552-47183473	1.41481e-12	1.86471	0.149	0.046	5.42014e-07	Granule Cells_C24	21 dpf_vs_adult
chr7-47506696-47507603	1.64461e-12	3.52171	0.213	0.028	6.30051e-07	Granule Cells_C24	3 dpf_vs_adult
chr7-47562900-47563996	1.4343e-08	1.14985	0.197	0.093	0.00549484	Granule Cells_C24	21 dpf_vs_adult
chr7-47866281-47867462	2.24948e-13	2.13157	0.124	0.031	8.61777e-08	Granule Cells_C24	21 dpf_vs_adult
chr7-48501738-48502736	2.99288e-28	4.80807	0.213	0.009	1.14658e-22	Granule Cells_C24	3 dpf_vs_adult
chr7-48711582-48712498	7.11817e-18	1.67399	0.243	0.085	2.72698e-12	Granule Cells_C24	21 dpf_vs_adult
chr7-49246937-49247857	3.54782e-10	3.59051	0.128	0.012	0.000135917	Granule Cells_C24	3 dpf_vs_adult
chr7-49856028-49857067	6.8919e-12	1.77902	0.141	0.043	2.64029e-06	Granule Cells_C24	21 dpf_vs_adult
chr7-50288809-50289632	3.01542e-19	1.3433	0.441	0.186	1.15521e-13	Granule Cells_C24	adult_vs_21 dpf
chr7-50291477-50292522	5.34276e-10	1.5484	0.216	0.073	0.000204682	Granule Cells_C24	adult_vs_21 dpf
chr7-50860864-50861720	7.08215e-08	1.42094	0.141	0.06	0.0271318	Granule Cells_C24	21 dpf_vs_adult
chr7-53298958-53299948	3.20964e-09	3.33408	0.149	0.019	0.00122962	Granule Cells_C24	3 dpf_vs_adult
chr7-54761559-54762534	3.40437e-20	3.48046	0.105	0.011	1.30422e-14	Granule Cells_C24	21 dpf_vs_adult
chr7-55823570-55824560	2.07433e-22	4.95802	0.17	0.007	7.94676e-17	Granule Cells_C24	3 dpf_vs_adult
chr7-55841493-55842380	8.90443e-11	3.21504	0.17	0.02	3.4113e-05	Granule Cells_C24	3 dpf_vs_adult
chr7-55888946-55889962	1.89444e-12	4.56203	0.106	0.006	7.2576e-07	Granule Cells_C24	3 dpf_vs_adult
chr7-55907552-55908477	6.44826e-09	3.42507	0.128	0.014	0.00247033	Granule Cells_C24	3 dpf_vs_adult
chr7-55912385-55913286	3.84121e-17	2.73372	0.116	0.019	1.47157e-11	Granule Cells_C24	21 dpf_vs_adult
chr7-57047369-57048390	4.53137e-20	2.09308	0.214	0.062	1.73597e-14	Granule Cells_C24	21 dpf_vs_adult
chr7-57976001-57976984	2.54295e-10	1.35521	0.253	0.097	9.74207e-05	Granule Cells_C24	adult_vs_21 dpf
chr7-58740651-58741633	5.19764e-23	3.65783	0.111	0.01	1.99122e-17	Granule Cells_C24	21 dpf_vs_adult
chr7-5909999-5910835	5.42625e-09	1.03887	0.294	0.138	0.0020788	Granule Cells_C24	adult_vs_21 dpf
chr7-5954782-5955697	4.54064e-17	3.74204	0.196	0.016	1.73952e-11	Granule Cells_C24	adult_vs_21 dpf
chr7-59667436-59668291	2.22708e-29	5.51804	0.285	0.005	8.53196e-24	Granule Cells_C24	adult_vs_21 dpf
chr7-5976074-5976882	3.69016e-08	1.44368	0.188	0.068	0.014137	Granule Cells_C24	adult_vs_21 dpf
chr7-60388997-60390035	1.29683e-07	3.13637	0.469	0.064	0.0496819	Granule Cells_C24	adult_vs_3 dpf
chr7-6064982-6065946	1.09001e-13	2.00974	0.151	0.044	4.17586e-08	Granule Cells_C24	21 dpf_vs_adult
chr7-63179082-63180003	2.9769e-08	1.23165	0.17	0.075	0.0114045	Granule Cells_C24	21 dpf_vs_adult
chr7-6357601-6358443	9.44552e-17	2.01685	0.278	0.07	3.61859e-11	Granule Cells_C24	adult_vs_21 dpf
chr7-64001501-64002411	1.21819e-08	1.16047	0.203	0.097	0.00466691	Granule Cells_C24	21 dpf_vs_adult
chr7-64221881-64222814	3.86833e-09	1.39173	0.173	0.075	0.00148196	Granule Cells_C24	21 dpf_vs_adult
chr7-6443587-6444459	6.78166e-08	1.06736	0.259	0.124	0.0259806	Granule Cells_C24	adult_vs_21 dpf
chr7-65820363-65821284	5.88597e-11	2.94102	0.234	0.038	2.25492e-05	Granule Cells_C24	3 dpf_vs_adult
chr7-65853672-65854562	9.05671e-11	4.22133	0.106	0.007	3.46963e-05	Granule Cells_C24	3 dpf_vs_adult
chr7-68547997-68548998	1.91407e-13	4.4518	0.106	0.005	7.33282e-08	Granule Cells_C24	3 dpf_vs_adult
chr7-73094404-73095332	1.62801e-08	3.45505	0.128	0.015	0.00623692	Granule Cells_C24	3 dpf_vs_adult
chr7-73639918-73640842	7.27512e-13	1.81275	0.159	0.051	2.78711e-07	Granule Cells_C24	21 dpf_vs_adult
chr7-73681080-73681925	1.72147e-12	4.51612	0.106	0.006	6.59497e-07	Granule Cells_C24	3 dpf_vs_adult
chr7-73758757-73759664	2.4977e-14	4.71419	0.128	0.007	9.56872e-09	Granule Cells_C24	3 dpf_vs_adult
chr7-73813574-73814438	5.52182e-08	1.78554	0.156	0.049	0.0211541	Granule Cells_C24	adult_vs_21 dpf
chr7-73855674-73856563	4.03487e-08	1.82826	0.148	0.041	0.0154576	Granule Cells_C24	adult_vs_21 dpf
chr7-74056283-74057139	1.7079e-12	1.5389	0.274	0.1	6.54298e-07	Granule Cells_C24	adult_vs_21 dpf
chr7-74086196-74087220	3.41023e-09	3.24102	0.149	0.019	0.00130646	Granule Cells_C24	3 dpf_vs_adult
chr7-7474244-7475151	5.44794e-10	1.07856	0.32	0.154	0.000208711	Granule Cells_C24	adult_vs_21 dpf
chr7-8998638-8999427	4.81987e-13	1.64544	0.262	0.084	1.8465e-07	Granule Cells_C24	adult_vs_21 dpf
chr7-9079705-9080531	2.9647e-10	1.14021	0.3	0.132	0.000113578	Granule Cells_C24	adult_vs_21 dpf
chr7-9975174-9976084	2.21512e-17	2.21084	0.159	0.039	8.48614e-12	Granule Cells_C24	21 dpf_vs_adult
chr8-10131128-10132039	1.7002e-09	3.24286	0.191	0.03	0.000651347	Granule Cells_C24	3 dpf_vs_adult
chr8-10137559-10138537	7.29213e-12	3.44482	0.626	0.064	2.79362e-06	Granule Cells_C24	adult_vs_3 dpf
chr8-10186540-10187731	4.06851e-34	6.2499	0.17	0.003	1.55865e-28	Granule Cells_C24	3 dpf_vs_adult
chr8-10306471-10307215	1.12076e-07	1.18033	0.206	0.081	0.0429366	Granule Cells_C24	adult_vs_21 dpf
chr8-10561607-10563065	3.83285e-08	1.22734	0.231	0.1	0.0146837	Granule Cells_C24	adult_vs_21 dpf
chr8-11070902-11071913	9.96836e-11	4.28446	0.106	0.007	3.81889e-05	Granule Cells_C24	3 dpf_vs_adult
chr8-12047885-12048844	5.54737e-08	1.25486	0.22	0.095	0.021252	Granule Cells_C24	adult_vs_21 dpf
chr8-13350141-13351107	7.16616e-08	1.51911	0.171	0.057	0.0274536	Granule Cells_C24	adult_vs_21 dpf
chr8-15562675-15563665	9.05671e-11	4.3383	0.106	0.007	3.46963e-05	Granule Cells_C24	3 dpf_vs_adult
chr8-16538120-16539026	1.92487e-12	4.5905	0.106	0.006	7.37422e-07	Granule Cells_C24	3 dpf_vs_adult
chr8-16650191-16651049	6.3435e-08	2.88292	0.101	0.014	0.024302	Granule Cells_C24	adult_vs_21 dpf
chr8-16874505-16875413	1.09133e-07	2.87298	0.149	0.022	0.041809	Granule Cells_C24	3 dpf_vs_adult
chr8-17706777-17707735	4.17774e-16	4.18904	0.149	0.009	1.6005e-10	Granule Cells_C24	3 dpf_vs_adult
chr8-19197232-19197975	1.51442e-10	1.47815	0.24	0.086	5.80178e-05	Granule Cells_C24	adult_vs_21 dpf
chr8-19665701-19666610	3.4246e-18	5.64746	0.106	0.003	1.31197e-12	Granule Cells_C24	3 dpf_vs_adult
chr8-22766171-22767859	1.90899e-08	1.39088	0.206	0.078	0.00731336	Granule Cells_C24	adult_vs_21 dpf
chr8-23138802-23139713	6.93596e-08	1.62913	0.122	0.046	0.0265717	Granule Cells_C24	21 dpf_vs_adult
chr8-23299830-23300708	8.39592e-11	1.54893	0.168	0.063	3.21649e-05	Granule Cells_C24	21 dpf_vs_adult
chr8-23671023-23671817	5.42467e-13	1.31349	0.326	0.13	2.07819e-07	Granule Cells_C24	adult_vs_21 dpf
chr8-23685466-23686363	4.03404e-09	1.79072	0.122	0.042	0.00154545	Granule Cells_C24	21 dpf_vs_adult
chr8-24790870-24791859	8.05918e-19	1.08199	0.531	0.276	3.08748e-13	Granule Cells_C24	adult_vs_21 dpf
chr8-25484704-25485669	1.63527e-08	1.47648	0.141	0.056	0.00626474	Granule Cells_C24	21 dpf_vs_adult
chr8-26116088-26116999	2.50643e-16	5.60222	0.106	0.004	9.60214e-11	Granule Cells_C24	3 dpf_vs_adult
chr8-26800454-26801525	2.83922e-13	1.28843	0.268	0.119	1.08771e-07	Granule Cells_C24	21 dpf_vs_adult
chr8-28973013-28974067	3.57609e-10	2.82765	0.134	0.019	0.000137	Granule Cells_C24	adult_vs_21 dpf
chr8-29909525-29910436	8.50321e-18	3.05978	0.103	0.013	3.25759e-12	Granule Cells_C24	21 dpf_vs_adult
chr8-31120219-31121156	1.52015e-09	1.34477	0.246	0.1	0.00058237	Granule Cells_C24	adult_vs_21 dpf
chr8-32233865-32234776	4.82546e-20	4.23396	0.191	0.012	1.84864e-14	Granule Cells_C24	3 dpf_vs_adult
chr8-36760555-36761511	2.95231e-11	1.84812	0.146	0.049	1.13103e-05	Granule Cells_C24	21 dpf_vs_adult
chr8-39310949-39311860	2.80649e-19	12.3644	0.187	0	1.07517e-13	Granule Cells_C24	adult_vs_21 dpf
chr8-4206116-4207053	1.11783e-08	1.26081	0.232	0.095	0.00428242	Granule Cells_C24	adult_vs_21 dpf
chr8-44909592-44910512	1.37766e-20	3.28524	0.114	0.013	5.27782e-15	Granule Cells_C24	21 dpf_vs_adult
chr8-46434911-46436085	8.95044e-09	2.86203	0.544	0.064	0.00342892	Granule Cells_C24	adult_vs_3 dpf
chr8-47028070-47029005	1.94766e-08	1.0221	0.243	0.129	0.00746151	Granule Cells_C24	21 dpf_vs_adult
chr8-4712780-4713678	2.03643e-42	3.26221	0.246	0.033	7.80158e-37	Granule Cells_C24	21 dpf_vs_adult
chr8-48000979-48001894	9.77032e-13	2.32901	0.103	0.022	3.74302e-07	Granule Cells_C24	21 dpf_vs_adult
chr8-50303046-50303952	8.29337e-10	1.71365	0.122	0.039	0.00031772	Granule Cells_C24	21 dpf_vs_adult
chr8-51871600-51872518	1.81038e-08	1.68876	0.168	0.051	0.00693559	Granule Cells_C24	adult_vs_21 dpf
chr8-5190478-5191360	1.09884e-07	1.02805	0.246	0.139	0.0420969	Granule Cells_C24	21 dpf_vs_adult
chr8-52412569-52413454	3.35341e-08	1.09686	0.26	0.122	0.0128469	Granule Cells_C24	adult_vs_21 dpf
chr8-52465883-52466782	4.08646e-08	1.08706	0.255	0.116	0.0156553	Granule Cells_C24	adult_vs_21 dpf
chr8-53033974-53034855	9.10808e-24	4.12342	0.277	0.022	3.48931e-18	Granule Cells_C24	3 dpf_vs_adult
chr8-54052101-54052997	8.11522e-15	5.20146	0.106	0.004	3.10895e-09	Granule Cells_C24	3 dpf_vs_adult
chr8-7142274-7142973	2.57994e-12	1.61997	0.168	0.057	9.88378e-07	Granule Cells_C24	21 dpf_vs_adult
chr8-7449640-7450552	3.21459e-13	2.06619	0.13	0.034	1.23151e-07	Granule Cells_C24	21 dpf_vs_adult
chr8-7706426-7707347	3.4291e-12	1.32528	0.243	0.108	1.31369e-06	Granule Cells_C24	21 dpf_vs_adult
chr9-10639012-10639963	2.41433e-08	1.21323	0.189	0.09	0.00924931	Granule Cells_C24	21 dpf_vs_adult
chr9-12573202-12574097	2.77485e-19	4.48967	0.191	0.013	1.06305e-13	Granule Cells_C24	3 dpf_vs_adult
chr9-12672209-12672788	1.8545e-23	6.5272	0.106	0.001	7.10459e-18	Granule Cells_C24	3 dpf_vs_adult
chr9-12803575-12804449	2.45797e-08	3.58261	0.106	0.01	0.0094165	Granule Cells_C24	3 dpf_vs_adult
chr9-12817221-12818130	2.15908e-23	6.2247	0.106	0.001	8.27145e-18	Granule Cells_C24	3 dpf_vs_adult
chr9-14803143-14804043	2.62438e-18	1.901	0.214	0.066	1.0054e-12	Granule Cells_C24	21 dpf_vs_adult
chr9-15160126-15161123	1.38382e-31	6.55796	0.149	0.002	5.30142e-26	Granule Cells_C24	3 dpf_vs_adult
chr9-15299690-15300651	2.66956e-16	5.24877	0.106	0.004	1.02271e-10	Granule Cells_C24	3 dpf_vs_adult
chr9-17747368-17748275	5.36905e-10	1.81493	0.111	0.032	0.000205689	Granule Cells_C24	21 dpf_vs_adult
chr9-17834275-17835271	3.61342e-10	1.91401	0.111	0.032	0.00013843	Granule Cells_C24	21 dpf_vs_adult
chr9-17863350-17864226	9.45351e-08	1.20045	0.215	0.086	0.0362165	Granule Cells_C24	adult_vs_21 dpf
chr9-1917968-1919134	3.32969e-08	1.6447	0.108	0.037	0.0127561	Granule Cells_C24	21 dpf_vs_adult
chr9-20183047-20183974	1.06739e-10	3.93107	0.106	0.007	4.08916e-05	Granule Cells_C24	3 dpf_vs_adult
chr9-20553808-20554677	5.56741e-10	1.0602	0.317	0.143	0.000213288	Granule Cells_C24	adult_vs_21 dpf
chr9-22565956-22566903	1.33195e-08	2.17887	0.594	0.149	0.00510271	Granule Cells_C24	adult_vs_3 dpf
chr9-23029407-23030421	2.58228e-09	1.66564	0.13	0.046	0.000989273	Granule Cells_C24	21 dpf_vs_adult
chr9-23325158-23326252	6.5398e-10	1.50276	0.17	0.069	0.00025054	Granule Cells_C24	21 dpf_vs_adult
chr9-23808209-23808737	4.50394e-08	1.04217	0.273	0.135	0.0172546	Granule Cells_C24	adult_vs_21 dpf
chr9-24154589-24155755	3.5881e-10	1.82208	0.189	0.054	0.000137461	Granule Cells_C24	adult_vs_21 dpf
chr9-27439381-27440510	7.4239e-09	1.25059	0.189	0.088	0.0028441	Granule Cells_C24	21 dpf_vs_adult
chr9-28075347-28076458	4.08564e-10	1.76173	0.127	0.041	0.000156521	Granule Cells_C24	21 dpf_vs_adult
chr9-29039141-29040859	6.61217e-08	1.72308	0.15	0.043	0.0253313	Granule Cells_C24	adult_vs_21 dpf
chr9-31144085-31144951	1.19464e-07	1.14194	0.231	0.105	0.0457669	Granule Cells_C24	adult_vs_21 dpf
chr9-31178812-31179765	6.73336e-11	1.0158	0.358	0.17	2.57956e-05	Granule Cells_C24	adult_vs_21 dpf
chr9-31484126-31485114	2.43161e-16	1.75166	0.305	0.095	9.31552e-11	Granule Cells_C24	adult_vs_21 dpf
chr9-31719246-31720178	1.79532e-10	4.85233	0.149	0.005	6.87788e-05	Granule Cells_C24	3 dpf_vs_21 dpf
chr9-31968224-31969112	7.7645e-14	12.8806	0.149	0	2.97459e-08	Granule Cells_C24	3 dpf_vs_21 dpf
chr9-32974717-32975633	2.63912e-09	3.65258	0.128	0.013	0.00101105	Granule Cells_C24	3 dpf_vs_adult
chr9-33747972-33748936	7.17417e-10	1.36141	0.181	0.075	0.000274843	Granule Cells_C24	21 dpf_vs_adult
chr9-34332143-34333096	5.82396e-09	1.89408	0.105	0.033	0.00223116	Granule Cells_C24	21 dpf_vs_adult
chr9-35436592-35437527	8.21834e-11	1.92488	0.127	0.04	3.14846e-05	Granule Cells_C24	21 dpf_vs_adult
chr9-35863323-35864218	2.47271e-08	1.6481	0.119	0.043	0.00947297	Granule Cells_C24	21 dpf_vs_adult
chr9-36956268-36957218	1.21314e-08	1.48273	0.198	0.073	0.00464754	Granule Cells_C24	adult_vs_21 dpf
chr9-38809499-38810412	1.05581e-07	1.26224	0.205	0.084	0.0404481	Granule Cells_C24	adult_vs_21 dpf
chr9-38862336-38863320	1.5103e-09	1.4048	0.223	0.081	0.000578598	Granule Cells_C24	adult_vs_21 dpf
chr9-39055186-39056120	2.09444e-23	6.33454	0.106	0.001	8.02382e-18	Granule Cells_C24	3 dpf_vs_adult
chr9-39142673-39143574	6.23871e-12	3.9144	0.128	0.01	2.39006e-06	Granule Cells_C24	3 dpf_vs_adult
chr9-40989639-40990577	1.68381e-08	1.73848	0.114	0.04	0.0064507	Granule Cells_C24	21 dpf_vs_adult
chr9-4311373-4312268	8.46426e-09	1.39868	0.211	0.078	0.00324267	Granule Cells_C24	adult_vs_21 dpf
chr9-43374819-43375715	1.53359e-08	1.18932	0.244	0.105	0.0058752	Granule Cells_C24	adult_vs_21 dpf
chr9-43506111-43507214	5.16594e-08	1.05675	0.258	0.122	0.0197908	Granule Cells_C24	adult_vs_21 dpf
chr9-43797714-43798614	1.434e-08	1.53883	0.187	0.065	0.00549368	Granule Cells_C24	adult_vs_21 dpf
chr9-44288942-44289840	7.98563e-11	1.08278	0.33	0.151	3.0593e-05	Granule Cells_C24	adult_vs_21 dpf
chr9-44292592-44293484	1.48393e-09	1.82742	0.176	0.049	0.000568497	Granule Cells_C24	adult_vs_21 dpf
chr9-44641823-44642698	4.96373e-10	1.02475	0.344	0.173	0.000190161	Granule Cells_C24	adult_vs_21 dpf
chr9-45275707-45276683	2.46134e-10	1.5374	0.224	0.076	9.42943e-05	Granule Cells_C24	adult_vs_21 dpf
chr9-4776373-4777337	6.17475e-08	3.53016	0.106	0.011	0.0236555	Granule Cells_C24	3 dpf_vs_adult
chr9-491361-492606	1.32072e-10	1.4107	0.26	0.103	5.05967e-05	Granule Cells_C24	adult_vs_21 dpf
chr9-52520848-52521771	2.17745e-09	2.87587	0.562	0.085	0.000834184	Granule Cells_C24	adult_vs_3 dpf
chr9-5372835-5373797	2.02786e-09	2.6923	0.234	0.044	0.000776874	Granule Cells_C24	3 dpf_vs_adult
chr9-54640190-54641107	1.66799e-11	1.44093	0.262	0.095	6.39007e-06	Granule Cells_C24	adult_vs_21 dpf
chr9-54783497-54784406	4.3705e-21	4.41464	0.213	0.014	1.67434e-15	Granule Cells_C24	3 dpf_vs_adult
chr9-5529514-5530460	6.71632e-09	3.17791	0.17	0.025	0.00257303	Granule Cells_C24	3 dpf_vs_adult
chr9-5693352-5694297	7.00281e-09	1.01536	0.246	0.125	0.00268278	Granule Cells_C24	21 dpf_vs_adult
chr9-5706637-5707571	5.55645e-18	1.39472	0.308	0.126	2.12868e-12	Granule Cells_C24	21 dpf_vs_adult
chr9-7676160-7677063	1.57311e-33	7.63442	0.128	0.001	6.02659e-28	Granule Cells_C24	3 dpf_vs_adult
chr9-8000944-8001917	7.23804e-08	3.20042	0.128	0.016	0.027729	Granule Cells_C24	3 dpf_vs_adult
chr9-8070208-8071100	7.5487e-11	1.45234	0.254	0.095	2.89191e-05	Granule Cells_C24	adult_vs_21 dpf
chr9-8588420-8589331	1.19002e-08	1.61808	0.116	0.04	0.00455898	Granule Cells_C24	21 dpf_vs_adult
chr1-10317795-10318759	5.71278e-17	1.06975	0.361	0.135	2.18857e-11	Granule Cells_C30	adult_vs_21 dpf
chr1-10378283-10379142	1.15087e-09	1.46359	0.383	0.107	0.000440901	Granule Cells_C30	adult_vs_3 dpf
chr1-10473197-10474086	2.79472e-08	1.37967	0.374	0.136	0.0107066	Granule Cells_C30	adult_vs_3 dpf
chr1-10474912-10475801	1.88865e-08	1.07607	0.166	0.061	0.00723545	Granule Cells_C30	adult_vs_21 dpf
chr1-10519137-10520063	4.72365e-15	3.26583	0.349	0.036	1.80964e-09	Granule Cells_C30	adult_vs_3 dpf
chr1-10683425-10684303	5.22401e-13	1.76976	0.44	0.107	2.00132e-07	Granule Cells_C30	adult_vs_3 dpf
chr1-10706185-10707085	2.17371e-08	1.01557	0.192	0.08	0.00832751	Granule Cells_C30	adult_vs_21 dpf
chr1-10713382-10714296	9.54673e-21	2.42102	0.194	0.028	3.65736e-15	Granule Cells_C30	adult_vs_21 dpf
chr1-10719684-10720608	9.34407e-20	5.02807	0.383	0.012	3.57972e-14	Granule Cells_C30	adult_vs_3 dpf
chr1-10749814-10750848	1.57157e-17	1.19802	0.333	0.118	6.02068e-12	Granule Cells_C30	adult_vs_21 dpf
chr1-11427986-11428939	5.98971e-09	2.43836	0.148	0.033	0.00229467	Granule Cells_C30	3 dpf_vs_adult
chr1-11793816-11794730	3.61752e-13	1.4165	0.206	0.061	1.38588e-07	Granule Cells_C30	adult_vs_21 dpf
chr1-11849790-11850732	9.16347e-09	1.19046	0.444	0.172	0.00351054	Granule Cells_C30	adult_vs_3 dpf
chr1-11961190-11962069	8.90019e-10	1.44524	0.152	0.046	0.000340967	Granule Cells_C30	adult_vs_21 dpf
chr1-1200592-1201512	2.43173e-08	1.17782	0.168	0.063	0.00931599	Granule Cells_C30	adult_vs_21 dpf
chr1-12048767-12049714	2.68215e-08	1.29591	0.137	0.044	0.0102754	Granule Cells_C30	adult_vs_21 dpf
chr1-12189907-12190825	1.74096e-10	1.05118	0.23	0.089	6.66964e-05	Granule Cells_C30	adult_vs_21 dpf
chr1-12203334-12204278	2.02972e-11	3.8056	0.256	0.018	7.7759e-06	Granule Cells_C30	adult_vs_3 dpf
chr1-12425811-12426723	1.84253e-15	1.42153	0.238	0.071	7.05876e-10	Granule Cells_C30	adult_vs_21 dpf
chr1-12437112-12438033	4.50531e-11	1.94461	0.135	0.032	1.72599e-05	Granule Cells_C30	adult_vs_21 dpf
chr1-12444468-12445395	1.70654e-09	1.63432	0.351	0.095	0.000653778	Granule Cells_C30	adult_vs_3 dpf
chr1-12514312-12515242	3.47448e-18	1.31262	0.351	0.127	1.33108e-12	Granule Cells_C30	adult_vs_21 dpf
chr1-12706019-12706964	6.84616e-12	1.93301	0.385	0.089	2.62277e-06	Granule Cells_C30	adult_vs_3 dpf
chr1-12719407-12720321	4.76022e-09	3.56189	0.209	0.018	0.00182364	Granule Cells_C30	adult_vs_3 dpf
chr1-12757102-12758064	3.75261e-12	2.09886	0.367	0.077	1.43763e-06	Granule Cells_C30	adult_vs_3 dpf
chr1-12762840-12763815	5.49499e-10	1.18069	0.499	0.195	0.000210514	Granule Cells_C30	adult_vs_3 dpf
chr1-12766665-12767588	1.11144e-10	1.83576	0.122	0.026	4.25794e-05	Granule Cells_C30	adult_vs_21 dpf
chr1-12796360-12797297	3.82674e-10	1.17522	0.197	0.071	0.000146603	Granule Cells_C30	adult_vs_21 dpf
chr1-12874985-12875967	7.60781e-15	3.06231	0.121	0.012	2.91456e-09	Granule Cells_C30	adult_vs_21 dpf
chr1-12947551-12948514	4.1254e-14	1.74282	0.48	0.136	1.58045e-08	Granule Cells_C30	adult_vs_3 dpf
chr1-13041978-13043015	1.13746e-07	1.34486	0.349	0.118	0.043576	Granule Cells_C30	adult_vs_3 dpf
chr1-1321271-1322150	3.16529e-11	1.33314	0.206	0.069	1.21263e-05	Granule Cells_C30	adult_vs_21 dpf
chr1-13295932-13296860	4.38508e-09	2.26919	0.195	0.059	0.00167993	Granule Cells_C30	3 dpf_vs_adult
chr1-13442894-13443885	7.15008e-20	1.1406	0.401	0.147	2.7392e-14	Granule Cells_C30	adult_vs_21 dpf
chr1-13506798-13507795	1.00359e-07	1.0086	0.175	0.071	0.0384477	Granule Cells_C30	adult_vs_21 dpf
chr1-1352468-1353325	9.87768e-13	1.07	0.259	0.095	3.78415e-07	Granule Cells_C30	adult_vs_21 dpf
chr1-13894639-13895678	2.17837e-11	1.66811	0.418	0.124	8.34534e-06	Granule Cells_C30	adult_vs_3 dpf
chr1-13967824-13968613	6.09225e-09	1.66142	0.334	0.095	0.00233395	Granule Cells_C30	adult_vs_3 dpf
chr1-13969047-13969759	2.21065e-09	1.6748	0.116	0.028	0.000846901	Granule Cells_C30	adult_vs_21 dpf
chr1-13975718-13976729	3.5244e-12	1.82593	0.155	0.038	1.3502e-06	Granule Cells_C30	adult_vs_21 dpf
chr1-14028951-14029917	6.56465e-15	1.00484	0.354	0.147	2.51493e-09	Granule Cells_C30	adult_vs_21 dpf
chr1-14040029-14040987	2.21264e-10	2.16041	0.108	0.02	8.47666e-05	Granule Cells_C30	adult_vs_21 dpf
chr1-14063523-14064490	3.55601e-09	1.12709	0.176	0.063	0.00136231	Granule Cells_C30	adult_vs_21 dpf
chr1-14195636-14196781	6.64176e-08	2.14441	0.223	0.036	0.0254447	Granule Cells_C30	adult_vs_3 dpf
chr1-14201689-14202593	1.84759e-14	1.37956	0.245	0.078	7.07815e-09	Granule Cells_C30	adult_vs_21 dpf
chr1-14217085-14218018	2.12422e-08	1.19974	0.166	0.063	0.0081379	Granule Cells_C30	adult_vs_21 dpf
chr1-14232953-14233602	1.12767e-13	1.05696	0.313	0.124	4.32011e-08	Granule Cells_C30	adult_vs_21 dpf
chr1-14363642-14364596	5.36365e-12	1.25116	0.215	0.072	2.05482e-06	Granule Cells_C30	adult_vs_21 dpf
chr1-14507039-14507946	6.52554e-18	1.33963	0.297	0.094	2.49994e-12	Granule Cells_C30	adult_vs_21 dpf
chr1-1458342-1459471	4.79711e-16	2.72582	0.4	0.059	1.83778e-10	Granule Cells_C30	adult_vs_3 dpf
chr1-15138531-15139368	1.57167e-14	1.24413	0.276	0.098	6.02108e-09	Granule Cells_C30	adult_vs_21 dpf
chr1-15177432-15178344	3.15118e-10	1.1772	0.184	0.063	0.000120722	Granule Cells_C30	adult_vs_21 dpf
chr1-15286371-15287260	8.48285e-15	1.38207	0.232	0.067	3.24979e-09	Granule Cells_C30	adult_vs_21 dpf
chr1-15354254-15355220	1.41923e-08	1.36162	0.139	0.044	0.00543708	Granule Cells_C30	adult_vs_21 dpf
chr1-15474765-15476087	2.62063e-08	1.77182	0.104	0.026	0.0100397	Granule Cells_C30	adult_vs_21 dpf
chr1-15816695-15817755	3.05046e-08	1.55926	0.334	0.112	0.0116863	Granule Cells_C30	adult_vs_3 dpf
chr1-15890501-15891413	2.14795e-10	1.85257	0.122	0.028	8.22883e-05	Granule Cells_C30	adult_vs_21 dpf
chr1-15916701-15917732	9.95013e-10	1.61976	0.347	0.089	0.00038119	Granule Cells_C30	adult_vs_3 dpf
chr1-15946875-15947847	7.52963e-09	1.46494	0.135	0.041	0.00288461	Granule Cells_C30	adult_vs_21 dpf
chr1-15955236-15956336	2.06301e-08	2.30667	0.241	0.041	0.00790342	Granule Cells_C30	adult_vs_3 dpf
chr1-16095355-16096275	6.33708e-09	1.1238	0.194	0.078	0.00242774	Granule Cells_C30	adult_vs_21 dpf
chr1-16396671-16397554	3.39277e-09	2.49189	0.248	0.036	0.00129977	Granule Cells_C30	adult_vs_3 dpf
chr1-1640624-1641659	1.46641e-10	1.08597	0.219	0.083	5.61782e-05	Granule Cells_C30	adult_vs_21 dpf
chr1-16585319-16586233	7.8068e-08	1.87419	0.251	0.053	0.0299079	Granule Cells_C30	adult_vs_3 dpf
chr1-16620925-16621743	4.92893e-12	1.29108	0.22	0.077	1.88828e-06	Granule Cells_C30	adult_vs_21 dpf
chr1-16664496-16665394	4.78648e-08	1.58065	0.108	0.029	0.018337	Granule Cells_C30	adult_vs_21 dpf
chr1-16860915-16862017	7.6381e-10	1.91198	0.113	0.025	0.000292616	Granule Cells_C30	adult_vs_21 dpf
chr1-16995295-16996271	2.04938e-08	3.21342	0.201	0.018	0.00785119	Granule Cells_C30	adult_vs_3 dpf
chr1-17010289-17011415	8.43526e-10	1.02967	0.576	0.249	0.000323155	Granule Cells_C30	adult_vs_3 dpf
chr1-17040184-17041162	6.66655e-15	1.92487	0.465	0.107	2.55396e-09	Granule Cells_C30	adult_vs_3 dpf
chr1-17094536-17095468	2.52825e-09	1.49545	0.356	0.095	0.000968573	Granule Cells_C30	adult_vs_3 dpf
chr1-1711599-1712522	3.6459e-11	1.36031	0.468	0.148	1.39675e-05	Granule Cells_C30	adult_vs_3 dpf
chr1-17156663-17157575	3.52672e-09	1.56502	0.357	0.101	0.00135109	Granule Cells_C30	adult_vs_3 dpf
chr1-17247722-17248901	1.73396e-11	1.70822	0.144	0.034	6.64282e-06	Granule Cells_C30	adult_vs_21 dpf
chr1-17374596-17375430	4.50713e-08	1.38593	0.351	0.112	0.0172669	Granule Cells_C30	adult_vs_3 dpf
chr1-17391408-17392384	1.21628e-10	1.07037	0.23	0.089	4.65958e-05	Granule Cells_C30	adult_vs_21 dpf
chr1-17429691-17430717	5.16067e-15	1.67207	0.201	0.051	1.97706e-09	Granule Cells_C30	adult_vs_21 dpf
chr1-17489651-17490572	2.26673e-12	1.48409	0.192	0.058	8.68385e-07	Granule Cells_C30	adult_vs_21 dpf
chr1-17509359-17510309	2.88334e-11	1.1141	0.23	0.084	1.10461e-05	Granule Cells_C30	adult_vs_21 dpf
chr1-1751328-1752251	1.24689e-07	2.46364	0.206	0.03	0.0477683	Granule Cells_C30	adult_vs_3 dpf
chr1-1753920-1755128	1.36668e-10	1.3568	0.468	0.154	5.23577e-05	Granule Cells_C30	adult_vs_3 dpf
chr1-17574113-17575041	7.76495e-09	1.40114	0.134	0.04	0.00297476	Granule Cells_C30	adult_vs_21 dpf
chr1-18858965-18859882	1.34749e-22	1.87573	0.556	0.228	5.16224e-17	Granule Cells_C30	3 dpf_vs_adult
chr1-18899576-18900410	1.45212e-15	1.48681	0.521	0.281	5.56309e-10	Granule Cells_C30	3 dpf_vs_adult
chr1-191614-192519	4.96218e-09	1.25181	0.424	0.154	0.00190102	Granule Cells_C30	adult_vs_3 dpf
chr1-1940695-1941620	2.45884e-08	1.93508	0.271	0.059	0.00941985	Granule Cells_C30	adult_vs_3 dpf
chr1-19465645-19466558	9.75691e-08	3.47872	0.181	0.018	0.0373788	Granule Cells_C30	adult_vs_3 dpf
chr1-19537651-19538555	1.12076e-07	1.28951	0.357	0.124	0.0429364	Granule Cells_C30	adult_vs_3 dpf
chr1-1956993-1957912	1.50464e-15	2.33636	0.153	0.025	5.76431e-10	Granule Cells_C30	adult_vs_21 dpf
chr1-1967900-1968811	2.09317e-08	1.05708	0.165	0.06	0.00801895	Granule Cells_C30	adult_vs_21 dpf
chr1-19742165-19743240	1.8436e-09	1.99077	0.109	0.025	0.000706285	Granule Cells_C30	adult_vs_21 dpf
chr1-19836722-19837631	5.33982e-15	2.40561	0.148	0.025	2.04569e-09	Granule Cells_C30	adult_vs_21 dpf
chr1-19848767-19849648	7.19078e-09	1.06803	0.189	0.074	0.00275479	Granule Cells_C30	adult_vs_21 dpf
chr1-19896139-19896597	7.71604e-08	1.78078	0.264	0.059	0.0295602	Granule Cells_C30	adult_vs_3 dpf
chr1-19896629-19897266	1.28059e-19	1.24578	0.365	0.126	4.90595e-14	Granule Cells_C30	adult_vs_21 dpf
chr1-19918678-19919610	2.74615e-11	1.59979	0.157	0.041	1.05205e-05	Granule Cells_C30	adult_vs_21 dpf
chr1-19943388-19944384	8.13098e-12	1.12916	0.202	0.064	3.11499e-06	Granule Cells_C30	adult_vs_21 dpf
chr1-19950120-19951078	5.94094e-18	4.04986	0.129	0.008	2.27598e-12	Granule Cells_C30	adult_vs_21 dpf
chr1-20067629-20068442	1.14564e-10	2.25075	0.109	0.02	4.38895e-05	Granule Cells_C30	adult_vs_21 dpf
chr1-20535842-20536781	1.10123e-18	4.14766	0.378	0.018	4.21883e-13	Granule Cells_C30	adult_vs_3 dpf
chr1-20634719-20635704	2.90051e-13	1.08916	0.289	0.112	1.11119e-07	Granule Cells_C30	adult_vs_21 dpf
chr1-2077422-2078371	1.42165e-11	1.1924	0.215	0.074	5.44634e-06	Granule Cells_C30	adult_vs_21 dpf
chr1-20909832-20910481	1.42645e-13	1.66147	0.181	0.046	5.46473e-08	Granule Cells_C30	adult_vs_21 dpf
chr1-21191350-21192233	1.30311e-09	12.2737	0.188	0	0.000499225	Granule Cells_C30	adult_vs_3 dpf
chr1-21204210-21205165	1.17697e-13	1.80282	0.457	0.124	4.509e-08	Granule Cells_C30	adult_vs_3 dpf
chr1-21320988-21321862	7.21893e-12	1.37444	0.188	0.057	2.76558e-06	Granule Cells_C30	adult_vs_21 dpf
chr1-21328985-21329922	2.38124e-08	2.02228	0.253	0.047	0.00912255	Granule Cells_C30	adult_vs_3 dpf
chr1-21333068-21334012	2.24905e-12	2.18154	0.369	0.077	8.61613e-07	Granule Cells_C30	adult_vs_3 dpf
chr1-21521533-21522446	7.58319e-10	5.00971	0.204	0.006	0.000290513	Granule Cells_C30	adult_vs_3 dpf
chr1-21615220-21616203	2.59096e-21	1.01908	0.504	0.213	9.92599e-16	Granule Cells_C30	adult_vs_21 dpf
chr1-21728182-21729075	2.6633e-08	1.18066	0.145	0.049	0.0102031	Granule Cells_C30	adult_vs_21 dpf
chr1-2205345-2206126	8.8268e-11	2.31526	0.109	0.02	3.38155e-05	Granule Cells_C30	adult_vs_21 dpf
chr1-2209042-2209989	8.38938e-13	1.2319	0.233	0.08	3.21398e-07	Granule Cells_C30	adult_vs_21 dpf
chr1-22411508-22412351	1.86414e-13	1.20631	0.245	0.081	7.14153e-08	Granule Cells_C30	adult_vs_21 dpf
chr1-22651497-22652342	1.63538e-10	1.83822	0.334	0.071	6.26515e-05	Granule Cells_C30	adult_vs_3 dpf
chr1-22811481-22812430	8.67377e-10	3.43295	0.112	0.015	0.000332293	Granule Cells_C30	3 dpf_vs_adult
chr1-2301554-2302433	1.82909e-20	1.129	0.401	0.143	7.00727e-15	Granule Cells_C30	adult_vs_21 dpf
chr1-23043300-23044199	5.22087e-11	1.05832	0.232	0.089	2.00012e-05	Granule Cells_C30	adult_vs_21 dpf
chr1-23118374-23119303	2.85022e-09	1.75191	0.114	0.028	0.00109192	Granule Cells_C30	adult_vs_21 dpf
chr1-23136528-23137521	2.78125e-12	1.55986	0.178	0.051	1.0655e-06	Granule Cells_C30	adult_vs_21 dpf
chr1-23156600-23157101	9.88038e-09	1.15297	0.171	0.063	0.00378518	Granule Cells_C30	adult_vs_21 dpf
chr1-23215227-23216202	1.49088e-08	1.03243	0.214	0.092	0.00571159	Granule Cells_C30	adult_vs_21 dpf
chr1-23274039-23274917	3.11705e-09	1.32134	0.424	0.154	0.00119414	Granule Cells_C30	adult_vs_3 dpf
chr1-23307979-23308899	2.12219e-17	1.74581	0.543	0.142	8.13011e-12	Granule Cells_C30	adult_vs_3 dpf
chr1-23947517-23948468	2.06844e-09	1.79053	0.126	0.034	0.000792422	Granule Cells_C30	adult_vs_21 dpf
chr1-24043583-24044482	4.0862e-13	2.32379	0.249	0.064	1.56543e-07	Granule Cells_C30	3 dpf_vs_adult
chr1-24053192-24054122	1.92054e-09	2.98758	0.13	0.023	0.000735762	Granule Cells_C30	3 dpf_vs_adult
chr1-24071816-24073399	4.81402e-11	2.76845	0.16	0.029	1.84426e-05	Granule Cells_C30	3 dpf_vs_adult
chr1-24818485-24819524	4.38857e-09	2.55136	0.245	0.036	0.00168127	Granule Cells_C30	adult_vs_3 dpf
chr1-24885944-24886969	4.73493e-10	2.38981	0.276	0.041	0.000181396	Granule Cells_C30	adult_vs_3 dpf
chr1-24943478-24944640	1.0327e-08	3.9136	0.192	0.012	0.00395628	Granule Cells_C30	adult_vs_3 dpf
chr1-24949866-24950780	9.64904e-13	1.93279	0.148	0.032	3.69656e-07	Granule Cells_C30	adult_vs_21 dpf
chr1-24967139-24968076	8.86477e-08	1.05175	0.171	0.069	0.033961	Granule Cells_C30	adult_vs_21 dpf
chr1-24991740-24992846	6.01464e-10	2.58398	0.268	0.041	0.000230421	Granule Cells_C30	adult_vs_3 dpf
chr1-25245043-25245970	8.06434e-11	2.08209	0.333	0.071	3.08946e-05	Granule Cells_C30	adult_vs_3 dpf
chr1-25359353-25360293	1.46008e-11	3.83614	0.258	0.018	5.59357e-06	Granule Cells_C30	adult_vs_3 dpf
chr1-25485329-25486108	1.1249e-13	1.3892	0.219	0.066	4.3095e-08	Granule Cells_C30	adult_vs_21 dpf
chr1-25650388-25651444	8.22806e-11	1.20584	0.206	0.074	3.15218e-05	Granule Cells_C30	adult_vs_21 dpf
chr1-25783195-25784118	2.14009e-16	1.43108	0.259	0.078	8.1987e-11	Granule Cells_C30	adult_vs_21 dpf
chr1-25804016-25805053	1.32107e-13	1.39088	0.223	0.069	5.06104e-08	Granule Cells_C30	adult_vs_21 dpf
chr1-25808821-25809744	4.13696e-22	3.46519	0.46	0.036	1.58487e-16	Granule Cells_C30	adult_vs_3 dpf
chr1-25859839-25860818	1.47915e-10	1.79672	0.132	0.032	5.66664e-05	Granule Cells_C30	adult_vs_21 dpf
chr1-25915698-25916705	1.59972e-10	1.53177	0.39	0.101	6.12856e-05	Granule Cells_C30	adult_vs_3 dpf
chr1-26059798-26060848	6.52395e-17	2.7685	0.145	0.017	2.49933e-11	Granule Cells_C30	adult_vs_21 dpf
chr1-26130886-26131809	4.01318e-09	1.18693	0.17	0.06	0.00153745	Granule Cells_C30	adult_vs_21 dpf
chr1-26241559-26242416	1.97683e-11	1.92215	0.142	0.034	7.57324e-06	Granule Cells_C30	adult_vs_21 dpf
chr1-26380816-26381780	6.19471e-08	1.3932	0.121	0.037	0.023732	Granule Cells_C30	adult_vs_21 dpf
chr1-26397784-26398537	5.88012e-09	1.16843	0.175	0.064	0.00225268	Granule Cells_C30	adult_vs_21 dpf
chr1-26771545-26772465	1.68836e-12	1.92731	0.139	0.028	6.46812e-07	Granule Cells_C30	adult_vs_21 dpf
chr1-26780884-26781703	4.30515e-09	1.03791	0.519	0.219	0.00164931	Granule Cells_C30	adult_vs_3 dpf
chr1-26782071-26782986	5.44742e-10	1.14288	0.483	0.178	0.000208691	Granule Cells_C30	adult_vs_3 dpf
chr1-28058748-28059620	8.49449e-10	2.12778	0.103	0.02	0.000325425	Granule Cells_C30	adult_vs_21 dpf
chr1-29014024-29014915	9.32314e-10	3.43886	0.225	0.018	0.00035717	Granule Cells_C30	adult_vs_3 dpf
chr1-29058561-29059435	2.42111e-11	2.95555	0.284	0.036	9.27529e-06	Granule Cells_C30	adult_vs_3 dpf
chr1-29093581-29094668	2.7674e-12	2.30984	0.344	0.059	1.06019e-06	Granule Cells_C30	adult_vs_3 dpf
chr1-29114298-29115240	4.9805e-11	1.89765	0.131	0.029	1.90804e-05	Granule Cells_C30	adult_vs_21 dpf
chr1-29183572-29184417	1.32947e-12	1.29762	0.219	0.072	5.0932e-07	Granule Cells_C30	adult_vs_21 dpf
chr1-29230284-29231194	4.14496e-14	1.51339	0.214	0.063	1.58794e-08	Granule Cells_C30	adult_vs_21 dpf
chr1-29257938-29259069	7.76584e-17	1.31182	0.287	0.092	2.9751e-11	Granule Cells_C30	adult_vs_21 dpf
chr1-29281468-29282440	8.05529e-13	1.55745	0.191	0.055	3.08599e-07	Granule Cells_C30	adult_vs_21 dpf
chr1-29737362-29738263	5.02951e-08	1.10271	0.152	0.054	0.0192681	Granule Cells_C30	adult_vs_21 dpf
chr1-29838975-29839899	7.61662e-08	2.94422	0.101	0.016	0.0291793	Granule Cells_C30	3 dpf_vs_adult
chr1-30038465-30039333	1.01466e-07	1.59716	0.108	0.031	0.0388717	Granule Cells_C30	adult_vs_21 dpf
chr1-30040008-30040931	2.88971e-09	1.86883	0.302	0.065	0.00110705	Granule Cells_C30	adult_vs_3 dpf
chr1-30063496-30064434	2.94864e-12	1.17196	0.243	0.086	1.12963e-06	Granule Cells_C30	adult_vs_21 dpf
chr1-30612036-30612966	3.08441e-08	1.11765	0.15	0.052	0.0118164	Granule Cells_C30	adult_vs_21 dpf
chr1-30717617-30718521	6.29243e-08	1.38043	0.126	0.04	0.0241064	Granule Cells_C30	adult_vs_21 dpf
chr1-31112145-31112988	1.10269e-11	1.13352	0.24	0.09	4.22443e-06	Granule Cells_C30	adult_vs_21 dpf
chr1-31471087-31471968	4.17183e-09	1.90283	0.308	0.077	0.00159823	Granule Cells_C30	adult_vs_3 dpf
chr1-31473052-31473979	1.27117e-07	4.31337	0.16	0.006	0.0486987	Granule Cells_C30	adult_vs_3 dpf
chr1-31896034-31896971	2.04957e-08	2.39908	0.154	0.039	0.00785193	Granule Cells_C30	3 dpf_vs_adult
chr1-32341061-32342046	1.09165e-11	1.67498	0.155	0.04	4.18212e-06	Granule Cells_C30	adult_vs_21 dpf
chr1-32521133-32522101	2.88101e-09	2.86515	0.228	0.024	0.00110372	Granule Cells_C30	adult_vs_3 dpf
chr1-32522383-32523267	2.03554e-14	2.35034	0.139	0.021	7.79818e-09	Granule Cells_C30	adult_vs_21 dpf
chr1-32566373-32567281	1.31127e-11	2.44932	0.109	0.017	5.0235e-06	Granule Cells_C30	adult_vs_21 dpf
chr1-32622056-32623079	4.27473e-08	1.1873	0.411	0.148	0.0163765	Granule Cells_C30	adult_vs_3 dpf
chr1-32685051-32685958	5.0718e-08	2.56415	0.214	0.03	0.0194301	Granule Cells_C30	adult_vs_3 dpf
chr1-3298221-3298977	9.98162e-15	1.18688	0.284	0.1	3.82397e-09	Granule Cells_C30	adult_vs_21 dpf
chr1-331793-332704	1.92288e-15	1.68236	0.494	0.118	7.36659e-10	Granule Cells_C30	adult_vs_3 dpf
chr1-33383531-33384075	2.72261e-12	2.37187	0.114	0.017	1.04303e-06	Granule Cells_C30	adult_vs_21 dpf
chr1-33386601-33387544	3.79235e-11	1.23553	0.201	0.069	1.45285e-05	Granule Cells_C30	adult_vs_21 dpf
chr1-33696707-33697806	1.52334e-08	1.52168	0.113	0.029	0.00583594	Granule Cells_C30	adult_vs_21 dpf
chr1-3414466-3415370	4.61963e-08	1.69951	0.292	0.077	0.0176978	Granule Cells_C30	adult_vs_3 dpf
chr1-3418037-3418986	9.1383e-21	3.58602	0.432	0.03	3.50089e-15	Granule Cells_C30	adult_vs_3 dpf
chr1-34290549-34291469	6.14885e-08	1.33092	0.131	0.043	0.0235563	Granule Cells_C30	adult_vs_21 dpf
chr1-34336594-34337414	1.25455e-07	1.66347	0.106	0.031	0.0480618	Granule Cells_C30	adult_vs_21 dpf
chr1-34496337-34497241	2.3432e-08	1.26926	0.385	0.217	0.00897681	Granule Cells_C30	3 dpf_vs_adult
chr1-3474068-3474997	5.188e-10	1.58678	0.383	0.107	0.000198753	Granule Cells_C30	adult_vs_3 dpf
chr1-35412329-35413217	1.13705e-16	4.80656	0.109	0.003	4.35604e-11	Granule Cells_C30	adult_vs_21 dpf
chr1-35473035-35473918	3.08831e-12	1.28559	0.201	0.061	1.18313e-06	Granule Cells_C30	adult_vs_21 dpf
chr1-35716347-35717275	2.45756e-11	1.32581	0.194	0.063	9.41494e-06	Granule Cells_C30	adult_vs_21 dpf
chr1-35799874-35800718	4.96567e-08	1.53497	0.116	0.034	0.0190235	Granule Cells_C30	adult_vs_21 dpf
chr1-35840875-35841781	4.30969e-11	1.45978	0.465	0.16	1.65104e-05	Granule Cells_C30	adult_vs_3 dpf
chr1-3588308-3589355	1.64253e-08	1.16476	0.179	0.069	0.00629253	Granule Cells_C30	adult_vs_21 dpf
chr1-35948869-35949780	3.55074e-11	1.24332	0.196	0.064	1.36029e-05	Granule Cells_C30	adult_vs_21 dpf
chr1-36026110-36027093	9.95502e-11	1.67468	0.15	0.041	3.81378e-05	Granule Cells_C30	adult_vs_21 dpf
chr1-36043996-36044924	4.45625e-08	1.35054	0.127	0.04	0.0170719	Granule Cells_C30	adult_vs_21 dpf
chr1-36059181-36060133	2.29859e-10	1.00097	0.232	0.089	8.80591e-05	Granule Cells_C30	adult_vs_21 dpf
chr1-36192626-36193528	1.13117e-12	2.80238	0.172	0.028	4.33351e-07	Granule Cells_C30	3 dpf_vs_adult
chr1-3638302-3639136	3.61598e-18	6.15144	0.114	0.002	1.38529e-12	Granule Cells_C30	adult_vs_21 dpf
chr1-36424277-36425215	3.49443e-15	3.15161	0.183	0.024	1.33872e-09	Granule Cells_C30	3 dpf_vs_adult
chr1-36721701-36722574	4.307e-08	1.43039	0.344	0.112	0.0165002	Granule Cells_C30	adult_vs_3 dpf
chr1-36844720-36845658	6.36561e-08	1.57173	0.109	0.031	0.0243867	Granule Cells_C30	adult_vs_21 dpf
chr1-36847689-36848601	5.11759e-08	1.35668	0.127	0.04	0.0196055	Granule Cells_C30	adult_vs_21 dpf
chr1-36860009-36860925	4.24781e-09	3.29128	0.212	0.018	0.00162734	Granule Cells_C30	adult_vs_3 dpf
chr1-36890857-36891793	4.1656e-21	2.76499	0.488	0.065	1.59584e-15	Granule Cells_C30	adult_vs_3 dpf
chr1-36919244-36920046	1.25013e-12	2.92528	0.308	0.036	4.78925e-07	Granule Cells_C30	adult_vs_3 dpf
chr1-36920079-36920590	3.00359e-11	4.30586	0.241	0.012	1.15068e-05	Granule Cells_C30	adult_vs_3 dpf
chr1-36948521-36949476	1.20297e-08	1.43568	0.137	0.043	0.00460857	Granule Cells_C30	adult_vs_21 dpf
chr1-36970400-36971373	1.18651e-28	1.95018	0.729	0.195	4.54552e-23	Granule Cells_C30	adult_vs_3 dpf
chr1-37000869-37001813	2.52183e-08	3.70403	0.186	0.012	0.00966115	Granule Cells_C30	adult_vs_3 dpf
chr1-37031777-37032693	1.29842e-10	11.8912	0.207	0	4.97427e-05	Granule Cells_C30	adult_vs_3 dpf
chr1-37086309-37087124	4.15491e-13	2.00838	0.145	0.029	1.59175e-07	Granule Cells_C30	adult_vs_21 dpf
chr1-37087545-37088456	9.94853e-12	2.07212	0.354	0.071	3.81129e-06	Granule Cells_C30	adult_vs_3 dpf
chr1-37249991-37250847	2.23279e-09	1.61779	0.129	0.035	0.000855382	Granule Cells_C30	adult_vs_21 dpf
chr1-37752129-37752957	3.29866e-10	1.81643	0.124	0.029	0.000126372	Granule Cells_C30	adult_vs_21 dpf
chr1-37855162-37856113	3.10243e-08	1.71411	0.307	0.083	0.0118854	Granule Cells_C30	adult_vs_3 dpf
chr1-38060969-38061885	2.53415e-14	1.76864	0.483	0.13	9.70835e-09	Granule Cells_C30	adult_vs_3 dpf
chr1-38131421-38132273	4.57138e-09	1.96982	0.101	0.021	0.0017513	Granule Cells_C30	adult_vs_21 dpf
chr1-38155923-38156895	5.01285e-08	1.19263	0.145	0.051	0.0192043	Granule Cells_C30	adult_vs_21 dpf
chr1-38162040-38162938	9.79684e-14	1.764	0.468	0.118	3.75318e-08	Granule Cells_C30	adult_vs_3 dpf
chr1-38175333-38176486	8.23984e-14	1.02798	0.307	0.118	3.15669e-08	Granule Cells_C30	adult_vs_21 dpf
chr1-38374138-38375039	7.8543e-15	1.65214	0.207	0.055	3.00899e-09	Granule Cells_C30	adult_vs_21 dpf
chr1-3845060-3845865	1.74519e-17	2.42558	0.171	0.028	6.68584e-12	Granule Cells_C30	adult_vs_21 dpf
chr1-3846292-3847243	2.74579e-17	1.14659	0.344	0.126	1.05191e-11	Granule Cells_C30	adult_vs_21 dpf
chr1-38654459-38655373	3.06059e-12	1.50403	0.46	0.142	1.17252e-06	Granule Cells_C30	adult_vs_3 dpf
chr1-38662648-38663535	1.09137e-11	1.79743	0.139	0.031	4.18106e-06	Granule Cells_C30	adult_vs_21 dpf
chr1-38707116-38708280	6.78363e-09	1.47175	0.126	0.035	0.00259881	Granule Cells_C30	adult_vs_21 dpf
chr1-38708868-38709860	3.13248e-12	1.15103	0.589	0.249	1.20006e-06	Granule Cells_C30	adult_vs_3 dpf
chr1-38948046-38948997	2.86895e-10	4.39593	0.214	0.006	0.00010991	Granule Cells_C30	adult_vs_3 dpf
chr1-38997315-38998228	2.54062e-16	1.72263	0.542	0.142	9.73316e-11	Granule Cells_C30	adult_vs_3 dpf
chr1-39990686-39991608	5.56224e-09	1.24027	0.168	0.06	0.0021309	Granule Cells_C30	adult_vs_21 dpf
chr1-40033637-40034575	1.27838e-11	1.04527	0.263	0.103	4.89748e-06	Granule Cells_C30	adult_vs_21 dpf
chr1-40092432-40093342	3.17578e-08	1.23826	0.145	0.049	0.0121664	Granule Cells_C30	adult_vs_21 dpf
chr1-40236874-40237772	3.63097e-09	1.57291	0.357	0.112	0.00139103	Granule Cells_C30	adult_vs_3 dpf
chr1-40335484-40336386	4.01969e-09	1.92557	0.101	0.021	0.00153995	Granule Cells_C30	adult_vs_21 dpf
chr1-40349107-40350033	1.05126e-07	3.11015	0.184	0.018	0.0402738	Granule Cells_C30	adult_vs_3 dpf
chr1-40366001-40366932	4.16223e-23	2.45674	0.223	0.035	1.59456e-17	Granule Cells_C30	adult_vs_21 dpf
chr1-40368372-40369283	4.05173e-10	1.28352	0.447	0.154	0.000155222	Granule Cells_C30	adult_vs_3 dpf
chr1-40473422-40474369	1.42291e-14	1.75795	0.188	0.046	5.45119e-09	Granule Cells_C30	adult_vs_21 dpf
chr1-40486153-40487108	1.96798e-10	3.69597	0.237	0.018	7.53934e-05	Granule Cells_C30	adult_vs_3 dpf
chr1-40491671-40492584	2.5405e-12	1.68293	0.165	0.043	9.73267e-07	Granule Cells_C30	adult_vs_21 dpf
chr1-40521414-40522374	6.27617e-09	1.56547	0.122	0.034	0.00240441	Granule Cells_C30	adult_vs_21 dpf
chr1-40530747-40531722	3.19612e-14	1.67031	0.191	0.049	1.22444e-08	Granule Cells_C30	adult_vs_21 dpf
chr1-40551017-40551960	1.44553e-09	2.21149	0.292	0.059	0.000553784	Granule Cells_C30	adult_vs_3 dpf
chr1-40564472-40565381	2.2641e-09	1.52113	0.124	0.032	0.000867378	Granule Cells_C30	adult_vs_21 dpf
chr1-40607940-40608864	3.10553e-11	1.18821	0.545	0.207	1.18973e-05	Granule Cells_C30	adult_vs_3 dpf
chr1-40991975-40992907	3.17253e-09	1.19827	0.178	0.064	0.0012154	Granule Cells_C30	adult_vs_21 dpf
chr1-41104798-41105683	6.68987e-14	2.22518	0.401	0.077	2.5629e-08	Granule Cells_C30	adult_vs_3 dpf
chr1-41175400-41176303	3.44154e-08	1.7774	0.103	0.026	0.0131846	Granule Cells_C30	adult_vs_21 dpf
chr1-41187408-41188315	3.80694e-10	3.4667	0.235	0.018	0.000145844	Granule Cells_C30	adult_vs_3 dpf
chr1-41209799-41210666	5.16032e-09	1.19597	0.168	0.06	0.00197692	Granule Cells_C30	adult_vs_21 dpf
chr1-41465144-41466078	1.43392e-10	1.32982	0.47	0.16	5.49336e-05	Granule Cells_C30	adult_vs_3 dpf
chr1-41466322-41467492	6.13501e-12	1.78087	0.148	0.035	2.35033e-06	Granule Cells_C30	adult_vs_21 dpf
chr1-41498661-41499052	8.16504e-11	1.3947	0.184	0.061	3.12803e-05	Granule Cells_C30	adult_vs_21 dpf
chr1-41513197-41514047	7.8262e-08	1.6069	0.294	0.077	0.0299822	Granule Cells_C30	adult_vs_3 dpf
chr1-41595635-41596526	2.93145e-19	1.19396	0.372	0.13	1.12304e-13	Granule Cells_C30	adult_vs_21 dpf
chr1-41666160-41667035	7.57279e-12	1.3138	0.501	0.183	2.90114e-06	Granule Cells_C30	adult_vs_3 dpf
chr1-41689993-41690890	3.40899e-10	1.58489	0.155	0.048	0.000130599	Granule Cells_C30	adult_vs_21 dpf
chr1-41720219-41721149	3.74573e-13	4.77216	0.274	0.012	1.43499e-07	Granule Cells_C30	adult_vs_3 dpf
chr1-41726914-41728523	1.18988e-16	2.13754	0.179	0.034	4.55845e-11	Granule Cells_C30	adult_vs_21 dpf
chr1-41730250-41731489	3.21119e-21	2.67574	0.191	0.025	1.23021e-15	Granule Cells_C30	adult_vs_21 dpf
chr1-41734238-41735265	2.69054e-11	12.403	0.22	0	1.03075e-05	Granule Cells_C30	adult_vs_3 dpf
chr1-42751966-42752914	1.75981e-09	1.11481	0.197	0.075	0.000674183	Granule Cells_C30	adult_vs_21 dpf
chr1-42775275-42776149	3.92434e-10	1.73518	0.129	0.032	0.000150342	Granule Cells_C30	adult_vs_21 dpf
chr1-42800881-42801782	6.09958e-12	1.3616	0.202	0.066	2.33676e-06	Granule Cells_C30	adult_vs_21 dpf
chr1-42998014-42998943	2.56653e-09	1.79353	0.331	0.089	0.000983239	Granule Cells_C30	adult_vs_3 dpf
chr1-43329262-43330173	3.08175e-15	2.745	0.134	0.017	1.18062e-09	Granule Cells_C30	adult_vs_21 dpf
chr1-43658613-43659637	3.23728e-10	1.70772	0.131	0.032	0.00012402	Granule Cells_C30	adult_vs_21 dpf
chr1-4430644-4431563	3.77894e-08	2.06343	0.248	0.047	0.0144771	Granule Cells_C30	adult_vs_3 dpf
chr1-44499835-44500728	2.6424e-10	1.65689	0.134	0.034	0.000101231	Granule Cells_C30	adult_vs_21 dpf
chr1-44524548-44525364	5.72098e-10	1.11092	0.212	0.08	0.000219171	Granule Cells_C30	adult_vs_21 dpf
chr1-44669489-44670746	3.53721e-09	1.38264	0.147	0.046	0.00135511	Granule Cells_C30	adult_vs_21 dpf
chr1-45010131-45011272	2.85478e-11	2.06076	0.347	0.071	1.09367e-05	Granule Cells_C30	adult_vs_3 dpf
chr1-45019346-45020337	5.66401e-13	11.6523	0.251	0	2.16989e-07	Granule Cells_C30	adult_vs_3 dpf
chr1-45041867-45042745	1.48791e-08	1.59595	0.315	0.083	0.00570019	Granule Cells_C30	adult_vs_3 dpf
chr1-45084803-45085700	1.90199e-09	12.1626	0.184	0	0.000728656	Granule Cells_C30	adult_vs_3 dpf
chr1-45232-46276	1.49717e-08	2.51972	0.13	0.026	0.00573567	Granule Cells_C30	3 dpf_vs_adult
chr1-45322632-45323534	3.7718e-08	1.34841	0.346	0.112	0.0144498	Granule Cells_C30	adult_vs_3 dpf
chr1-45347961-45348875	6.52857e-09	1.35183	0.147	0.048	0.0025011	Granule Cells_C30	adult_vs_21 dpf
chr1-45369239-45370149	2.14891e-08	1.16935	0.165	0.063	0.0082325	Granule Cells_C30	adult_vs_21 dpf
chr1-4544887-4545800	8.71371e-17	1.53811	0.243	0.067	3.33823e-11	Granule Cells_C30	adult_vs_21 dpf
chr1-4549101-4549947	8.47044e-18	2.50598	0.162	0.021	3.24503e-12	Granule Cells_C30	adult_vs_21 dpf
chr1-45589027-45589957	2.95386e-08	1.49132	0.336	0.101	0.0113163	Granule Cells_C30	adult_vs_3 dpf
chr1-45647527-45648565	9.536e-17	3.75222	0.359	0.024	3.65325e-11	Granule Cells_C30	adult_vs_3 dpf
chr1-45662271-45663037	1.75045e-08	1.48695	0.122	0.035	0.00670598	Granule Cells_C30	adult_vs_21 dpf
chr1-45706667-45707619	1.02546e-11	1.00386	0.261	0.1	3.92856e-06	Granule Cells_C30	adult_vs_21 dpf
chr1-45726036-45726978	3.62322e-12	1.7086	0.367	0.155	1.38806e-06	Granule Cells_C30	3 dpf_vs_adult
chr1-45754510-45755387	1.45878e-08	1.16023	0.434	0.16	0.00558862	Granule Cells_C30	adult_vs_3 dpf
chr1-45779291-45780193	8.78069e-09	1.26379	0.409	0.142	0.00336389	Granule Cells_C30	adult_vs_3 dpf
chr1-45922034-45922983	4.46952e-08	1.86106	0.269	0.065	0.0171228	Granule Cells_C30	adult_vs_3 dpf
chr1-45958305-45959209	7.61881e-12	1.11949	0.25	0.095	2.91877e-06	Granule Cells_C30	adult_vs_21 dpf
chr1-45968812-45969718	1.26472e-10	1.19978	0.212	0.078	4.84515e-05	Granule Cells_C30	adult_vs_21 dpf
chr1-46001180-46002097	1.38894e-08	1.2081	0.162	0.058	0.00532105	Granule Cells_C30	adult_vs_21 dpf
chr1-46249819-46250725	5.61584e-10	2.63415	0.16	0.034	0.000215143	Granule Cells_C30	3 dpf_vs_adult
chr1-46325306-46326406	3.65384e-11	1.38265	0.192	0.064	1.39979e-05	Granule Cells_C30	adult_vs_21 dpf
chr1-46356426-46357345	4.20208e-11	2.53094	0.285	0.036	1.60982e-05	Granule Cells_C30	adult_vs_3 dpf
chr1-46380586-46381554	5.99725e-11	1.55658	0.148	0.038	2.29755e-05	Granule Cells_C30	adult_vs_21 dpf
chr1-46400633-46401522	8.66687e-13	1.10537	0.638	0.254	3.32029e-07	Granule Cells_C30	adult_vs_3 dpf
chr1-46708261-46709179	3.76359e-32	1.35356	0.524	0.173	1.44184e-26	Granule Cells_C30	adult_vs_21 dpf
chr1-46719083-46719849	1.06652e-07	1.84889	0.263	0.065	0.0408586	Granule Cells_C30	adult_vs_3 dpf
chr1-46722211-46723096	6.26e-08	1.61334	0.307	0.089	0.0239821	Granule Cells_C30	adult_vs_3 dpf
chr1-46742048-46742897	2.76213e-08	1.41276	0.346	0.107	0.0105818	Granule Cells_C30	adult_vs_3 dpf
chr1-46753264-46754193	1.75618e-08	1.01509	0.506	0.219	0.00672793	Granule Cells_C30	adult_vs_3 dpf
chr1-46790105-46791008	1.77038e-11	2.83092	0.282	0.03	6.78234e-06	Granule Cells_C30	adult_vs_3 dpf
chr1-46813188-46814213	5.90881e-12	3.90564	0.264	0.018	2.26367e-06	Granule Cells_C30	adult_vs_3 dpf
chr1-46832164-46833147	1.33951e-09	1.05718	0.214	0.086	0.000513168	Granule Cells_C30	adult_vs_21 dpf
chr1-46931309-46932224	2.88652e-11	1.03669	0.245	0.095	1.10583e-05	Granule Cells_C30	adult_vs_21 dpf
chr1-47137687-47138564	3.4658e-08	1.27247	0.387	0.136	0.0132775	Granule Cells_C30	adult_vs_3 dpf
chr1-47150728-47151680	2.4118e-08	1.80369	0.26	0.109	0.00923963	Granule Cells_C30	3 dpf_vs_adult
chr1-47154129-47154998	2.2525e-16	2.53084	0.418	0.059	8.62936e-11	Granule Cells_C30	adult_vs_3 dpf
chr1-47161453-47162433	6.4645e-16	3.10437	0.372	0.041	2.47656e-10	Granule Cells_C30	adult_vs_3 dpf
chr1-47165513-47166430	4.37739e-08	1.14341	0.15	0.054	0.0167698	Granule Cells_C30	adult_vs_21 dpf
chr1-47175559-47176555	4.89066e-09	1.9062	0.101	0.021	0.00187362	Granule Cells_C30	adult_vs_21 dpf
chr1-4726801-4727841	3.35959e-10	1.02457	0.243	0.098	0.000128706	Granule Cells_C30	adult_vs_21 dpf
chr1-47310751-47311591	1.89874e-11	3.07758	0.148	0.023	7.27411e-06	Granule Cells_C30	3 dpf_vs_adult
chr1-4819660-4820586	1.33785e-10	1.29206	0.178	0.057	5.12532e-05	Granule Cells_C30	adult_vs_21 dpf
chr1-48228370-48229476	6.6064e-09	1.76969	0.137	0.044	0.00253092	Granule Cells_C30	21 dpf_vs_adult
chr1-48744570-48745471	1.0028e-10	2.06404	0.338	0.071	3.84172e-05	Granule Cells_C30	adult_vs_3 dpf
chr1-48765157-48766114	2.76163e-12	1.99263	0.385	0.083	1.05798e-06	Granule Cells_C30	adult_vs_3 dpf
chr1-48921377-48922211	1.58659e-08	1.89271	0.1	0.023	0.00607824	Granule Cells_C30	adult_vs_21 dpf
chr1-49245578-49246503	2.40413e-09	1.47529	0.385	0.118	0.000921026	Granule Cells_C30	adult_vs_3 dpf
chr1-49273654-49274593	3.31374e-08	1.57837	0.114	0.032	0.012695	Granule Cells_C30	adult_vs_21 dpf
chr1-49297294-49298234	1.5749e-09	1.00512	0.215	0.086	0.000603346	Granule Cells_C30	adult_vs_21 dpf
chr1-49378998-49379985	4.06389e-13	4.83654	0.107	0.005	1.55688e-07	Granule Cells_C30	3 dpf_vs_adult
chr1-49412049-49412976	1.65534e-08	1.05216	0.465	0.189	0.00634162	Granule Cells_C30	adult_vs_3 dpf
chr1-49510402-49511291	8.07675e-09	2.48001	0.248	0.041	0.00309421	Granule Cells_C30	adult_vs_3 dpf
chr1-49650384-49651431	4.98158e-08	1.052	0.168	0.064	0.0190845	Granule Cells_C30	adult_vs_21 dpf
chr1-50236575-50237523	8.62282e-12	1.30506	0.217	0.074	3.30341e-06	Granule Cells_C30	adult_vs_21 dpf
chr1-50247417-50248354	2.12825e-10	3.54336	0.238	0.018	8.15334e-05	Granule Cells_C30	adult_vs_3 dpf
chr1-50697194-50698187	6.02982e-08	1.13487	0.15	0.054	0.0231003	Granule Cells_C30	adult_vs_21 dpf
chr1-50718584-50719487	1.4643e-13	2.28001	0.388	0.071	5.60976e-08	Granule Cells_C30	adult_vs_3 dpf
chr1-50813103-50814297	1.90494e-12	2.08042	0.132	0.025	7.29786e-07	Granule Cells_C30	adult_vs_21 dpf
chr1-50830698-50831610	2.54172e-11	2.01234	0.126	0.026	9.73737e-06	Granule Cells_C30	adult_vs_21 dpf
chr1-50858629-50859530	7.17318e-08	1.34592	0.347	0.118	0.0274805	Granule Cells_C30	adult_vs_3 dpf
chr1-50891949-50892860	7.11906e-12	2.40226	0.213	0.052	2.72732e-06	Granule Cells_C30	3 dpf_vs_adult
chr1-50965550-50966489	1.77078e-11	1.14482	0.217	0.075	6.78389e-06	Granule Cells_C30	adult_vs_21 dpf
chr1-50968567-50969521	1.12818e-11	1.72054	0.406	0.107	4.32208e-06	Granule Cells_C30	adult_vs_3 dpf
chr1-50971339-50972257	3.87282e-09	1.29286	0.162	0.055	0.00148368	Granule Cells_C30	adult_vs_21 dpf
chr1-51081807-51082502	2.47343e-08	1.42049	0.111	0.029	0.00947573	Granule Cells_C30	adult_vs_21 dpf
chr1-51140402-51141309	9.07038e-08	1.8279	0.263	0.059	0.0347487	Granule Cells_C30	adult_vs_3 dpf
chr1-51158790-51159693	2.88539e-10	3.05104	0.148	0.028	0.000110539	Granule Cells_C30	3 dpf_vs_adult
chr1-51309130-51310052	8.55905e-08	1.47783	0.31	0.089	0.0327898	Granule Cells_C30	adult_vs_3 dpf
chr1-51312188-51313219	1.52824e-12	1.12474	0.622	0.26	5.85471e-07	Granule Cells_C30	adult_vs_3 dpf
chr1-51354769-51355733	1.93146e-09	2.61474	0.251	0.036	0.000739944	Granule Cells_C30	adult_vs_3 dpf
chr1-51380770-51381683	3.34231e-13	1.12072	0.268	0.098	1.28044e-07	Granule Cells_C30	adult_vs_21 dpf
chr1-51407104-51407985	1.04137e-16	1.1615	0.315	0.107	3.98948e-11	Granule Cells_C30	adult_vs_21 dpf
chr1-51420551-51421517	1.59356e-13	1.06633	0.3	0.115	6.10495e-08	Granule Cells_C30	adult_vs_21 dpf
chr1-51614828-51615728	4.92862e-08	1.47079	0.333	0.107	0.0188816	Granule Cells_C30	adult_vs_3 dpf
chr1-51631983-51632926	4.53672e-08	3.17997	0.192	0.018	0.0173802	Granule Cells_C30	adult_vs_3 dpf
chr1-51712890-51713806	2.27864e-09	1.45819	0.144	0.043	0.000872948	Granule Cells_C30	adult_vs_21 dpf
chr1-51836363-51837441	1.76292e-14	1.39958	0.237	0.072	6.75378e-09	Granule Cells_C30	adult_vs_21 dpf
chr1-51874321-51875142	1.17766e-10	1.32423	0.183	0.058	4.51161e-05	Granule Cells_C30	adult_vs_21 dpf
chr1-51875765-51876706	2.49753e-16	1.95975	0.491	0.112	9.56806e-11	Granule Cells_C30	adult_vs_3 dpf
chr1-51903511-51904558	8.57999e-11	1.1998	0.202	0.071	3.287e-05	Granule Cells_C30	adult_vs_21 dpf
chr1-51905269-51906114	2.57314e-09	1.38709	0.163	0.055	0.000985773	Granule Cells_C30	adult_vs_21 dpf
chr1-51907236-51908138	6.99348e-09	3.24196	0.21	0.018	0.00267921	Granule Cells_C30	adult_vs_3 dpf
chr1-51931629-51932567	1.03667e-07	1.65469	0.277	0.071	0.039715	Granule Cells_C30	adult_vs_3 dpf
chr1-51952282-51953275	2.81626e-09	1.86544	0.32	0.083	0.00107891	Granule Cells_C30	adult_vs_3 dpf
chr1-51956028-51956967	6.50725e-12	2.469	0.328	0.053	2.49293e-06	Granule Cells_C30	adult_vs_3 dpf
chr1-51960338-51961300	7.2397e-13	2.41598	0.343	0.053	2.77354e-07	Granule Cells_C30	adult_vs_3 dpf
chr1-51962231-51963196	7.10854e-20	1.56512	0.294	0.083	2.72329e-14	Granule Cells_C30	adult_vs_21 dpf
chr1-52047995-52048929	3.42638e-12	2.30052	0.351	0.065	1.31265e-06	Granule Cells_C30	adult_vs_3 dpf
chr1-52062975-52063904	1.07763e-14	2.58607	0.131	0.017	4.12839e-09	Granule Cells_C30	adult_vs_21 dpf
chr1-52079830-52081097	1.39702e-08	3.53247	0.192	0.012	0.005352	Granule Cells_C30	adult_vs_3 dpf
chr1-52093041-52094051	8.88133e-13	2.23857	0.131	0.023	3.40245e-07	Granule Cells_C30	adult_vs_21 dpf
chr1-52461873-52462640	2.92414e-09	1.28849	0.158	0.052	0.00112024	Granule Cells_C30	adult_vs_21 dpf
chr1-52534170-52535205	7.99193e-08	1.41435	0.122	0.038	0.0306172	Granule Cells_C30	adult_vs_21 dpf
chr1-52536571-52537380	2.47988e-13	2.44801	0.134	0.023	9.50044e-08	Granule Cells_C30	adult_vs_21 dpf
chr1-52553791-52554723	5.97868e-14	1.67905	0.194	0.052	2.29044e-08	Granule Cells_C30	adult_vs_21 dpf
chr1-52593996-52594910	1.01493e-07	1.89142	0.256	0.059	0.0388819	Granule Cells_C30	adult_vs_3 dpf
chr1-52659210-52660118	1.17891e-13	1.04249	0.29	0.107	4.51642e-08	Granule Cells_C30	adult_vs_21 dpf
chr1-52668639-52669544	1.66745e-15	2.5265	0.145	0.021	6.38804e-10	Granule Cells_C30	adult_vs_21 dpf
chr1-53277070-53277921	1.7195e-13	1.33289	0.237	0.078	6.58744e-08	Granule Cells_C30	adult_vs_21 dpf
chr1-53279449-53280310	2.15801e-13	1.23032	0.245	0.083	8.26735e-08	Granule Cells_C30	adult_vs_21 dpf
chr1-53321905-53322514	2.18343e-08	1.00311	0.186	0.074	0.00836476	Granule Cells_C30	adult_vs_21 dpf
chr1-53324615-53325603	1.09878e-10	5.12144	0.22	0.006	4.20943e-05	Granule Cells_C30	adult_vs_3 dpf
chr1-53367515-53368521	6.87036e-13	1.93704	0.148	0.032	2.63204e-07	Granule Cells_C30	adult_vs_21 dpf
chr1-53406927-53407747	4.05614e-12	1.04833	0.253	0.092	1.55391e-06	Granule Cells_C30	adult_vs_21 dpf
chr1-53454599-53455522	2.7776e-08	2.18263	0.248	0.047	0.010641	Granule Cells_C30	adult_vs_3 dpf
chr1-53634684-53635582	3.53962e-08	1.19435	0.409	0.154	0.0135603	Granule Cells_C30	adult_vs_3 dpf
chr1-53714389-53715280	2.12443e-15	1.16745	0.294	0.103	8.13872e-10	Granule Cells_C30	adult_vs_21 dpf
chr1-53918400-53919341	1.40495e-09	1.15816	0.488	0.183	0.000538238	Granule Cells_C30	adult_vs_3 dpf
chr1-53953870-53954662	2.79851e-13	1.15159	0.271	0.101	1.07211e-07	Granule Cells_C30	adult_vs_21 dpf
chr1-53957795-53958714	1.38293e-13	5.57427	0.272	0.006	5.29802e-08	Granule Cells_C30	adult_vs_3 dpf
chr1-53999754-54000767	2.88341e-12	4.49091	0.101	0.005	1.10464e-06	Granule Cells_C30	3 dpf_vs_adult
chr1-54005900-54006833	5.83873e-11	2.05616	0.272	0.096	2.23683e-05	Granule Cells_C30	3 dpf_vs_adult
chr1-5402092-5402988	7.7084e-14	1.93044	0.157	0.032	2.95309e-08	Granule Cells_C30	adult_vs_21 dpf
chr1-54399050-54399965	2.90235e-13	1.5952	0.194	0.055	1.11189e-07	Granule Cells_C30	adult_vs_21 dpf
chr1-54674384-54674988	7.61231e-12	1.6757	0.158	0.041	2.91628e-06	Granule Cells_C30	adult_vs_21 dpf
chr1-54718307-54719212	9.98128e-10	1.23643	0.434	0.142	0.000382384	Granule Cells_C30	adult_vs_3 dpf
chr1-54766595-54767360	1.86196e-13	2.7252	0.124	0.018	7.13318e-08	Granule Cells_C30	adult_vs_21 dpf
chr1-54962898-54963796	4.7382e-08	1.7292	0.295	0.077	0.0181521	Granule Cells_C30	adult_vs_3 dpf
chr1-54996628-54997302	1.21471e-14	1.87925	0.457	0.101	4.65358e-09	Granule Cells_C30	adult_vs_3 dpf
chr1-54997354-54997913	1.61425e-12	1.04498	0.277	0.109	6.18422e-07	Granule Cells_C30	adult_vs_21 dpf
chr1-55115878-55116711	4.41191e-08	1.0216	0.188	0.078	0.0169021	Granule Cells_C30	adult_vs_21 dpf
chr1-55130934-55131847	4.84567e-17	1.97242	0.196	0.041	1.85638e-11	Granule Cells_C30	adult_vs_21 dpf
chr1-55182638-55183510	6.29948e-11	1.16531	0.52	0.195	2.41334e-05	Granule Cells_C30	adult_vs_3 dpf
chr1-57319464-57320496	2.86308e-21	1.10478	0.431	0.161	1.09685e-15	Granule Cells_C30	adult_vs_21 dpf
chr1-5800594-5801535	1.80875e-11	1.85711	0.145	0.035	6.92933e-06	Granule Cells_C30	adult_vs_21 dpf
chr1-580295-581194	6.4007e-09	1.15729	0.173	0.063	0.00245211	Granule Cells_C30	adult_vs_21 dpf
chr1-58036214-58037164	1.24833e-11	1.40174	0.481	0.166	4.78237e-06	Granule Cells_C30	adult_vs_3 dpf
chr1-5857731-5858643	1.18053e-10	2.98746	0.148	0.026	4.52261e-05	Granule Cells_C30	3 dpf_vs_adult
chr1-5872338-5873305	7.08867e-09	2.25943	0.259	0.047	0.00271568	Granule Cells_C30	adult_vs_3 dpf
chr1-58724865-58725776	1.12568e-11	1.15787	0.246	0.097	4.31249e-06	Granule Cells_C30	adult_vs_21 dpf
chr1-58726529-58727344	2.89192e-11	1.27577	0.199	0.067	1.1079e-05	Granule Cells_C30	adult_vs_21 dpf
chr1-58840438-58841325	1.1644e-08	1.28166	0.395	0.136	0.00446082	Granule Cells_C30	adult_vs_3 dpf
chr1-58986207-58987118	9.03001e-12	1.02804	0.264	0.104	3.4594e-06	Granule Cells_C30	adult_vs_21 dpf
chr1-59053142-59054048	1.62636e-16	1.07499	0.341	0.126	6.23062e-11	Granule Cells_C30	adult_vs_21 dpf
chr1-59187927-59188843	2.07374e-09	1.2457	0.424	0.148	0.000794451	Granule Cells_C30	adult_vs_3 dpf
chr1-59251321-59252240	1.5926e-09	2.27956	0.279	0.053	0.000610127	Granule Cells_C30	adult_vs_3 dpf
chr1-59252298-59253203	8.4743e-11	1.83651	0.139	0.035	3.24651e-05	Granule Cells_C30	adult_vs_21 dpf
chr1-6078980-6079913	8.58979e-08	1.73645	0.287	0.077	0.0329076	Granule Cells_C30	adult_vs_3 dpf
chr1-6081541-6082517	2.89709e-09	1.18541	0.186	0.069	0.00110988	Granule Cells_C30	adult_vs_21 dpf
chr1-6134446-6135328	4.88727e-17	1.99307	0.501	0.118	1.87232e-11	Granule Cells_C30	adult_vs_3 dpf
chr1-6161384-6162301	5.63473e-12	1.54024	0.444	0.13	2.15867e-06	Granule Cells_C30	adult_vs_3 dpf
chr1-616973-617839	2.25104e-15	1.68148	0.21	0.055	8.62376e-10	Granule Cells_C30	adult_vs_21 dpf
chr1-6171277-6172187	2.52048e-13	1.08413	0.287	0.11	9.65599e-08	Granule Cells_C30	adult_vs_21 dpf
chr1-6216619-6217538	3.04256e-11	2.01056	0.349	0.071	1.16561e-05	Granule Cells_C30	adult_vs_3 dpf
chr1-6220454-6221404	5.18975e-12	1.71761	0.158	0.04	1.9882e-06	Granule Cells_C30	adult_vs_21 dpf
chr1-635462-636485	2.68416e-08	1.55775	0.113	0.031	0.0102831	Granule Cells_C30	adult_vs_21 dpf
chr1-643190-645133	1.78581e-10	1.1326	0.202	0.074	6.84144e-05	Granule Cells_C30	adult_vs_21 dpf
chr1-6445680-6446646	1.87646e-11	1.56653	0.166	0.046	7.18874e-06	Granule Cells_C30	adult_vs_21 dpf
chr1-6468428-6469370	3.86482e-18	1.88997	0.215	0.048	1.48062e-12	Granule Cells_C30	adult_vs_21 dpf
chr1-647583-648472	8.46972e-08	3.2853	0.184	0.018	0.0324476	Granule Cells_C30	adult_vs_3 dpf
chr1-6523968-6524872	1.06753e-10	2.78829	0.16	0.031	4.08971e-05	Granule Cells_C30	3 dpf_vs_adult
chr1-655505-656269	3.85314e-12	1.28014	0.209	0.067	1.47614e-06	Granule Cells_C30	adult_vs_21 dpf
chr1-6666698-6667601	2.55663e-11	2.14972	0.339	0.065	9.79448e-06	Granule Cells_C30	adult_vs_3 dpf
chr1-6667808-6668563	1.62711e-09	1.53455	0.129	0.034	0.000623346	Granule Cells_C30	adult_vs_21 dpf
chr1-6764692-6765677	6.0942e-13	1.09193	0.666	0.296	2.33469e-07	Granule Cells_C30	adult_vs_3 dpf
chr1-6799228-6800392	5.87225e-08	1.40322	0.341	0.107	0.0224966	Granule Cells_C30	adult_vs_3 dpf
chr1-6852918-6853749	1.1178e-13	1.48027	0.217	0.066	4.28231e-08	Granule Cells_C30	adult_vs_21 dpf
chr1-6891506-6892436	1.30882e-15	2.39817	0.158	0.028	5.0141e-10	Granule Cells_C30	adult_vs_21 dpf
chr1-6986756-6987652	9.12431e-16	4.32833	0.108	0.005	3.49553e-10	Granule Cells_C30	adult_vs_21 dpf
chr1-7111639-7112587	3.64204e-10	1.47068	0.423	0.136	0.000139527	Granule Cells_C30	adult_vs_3 dpf
chr1-713631-714487	2.003e-10	1.60244	0.157	0.048	7.67351e-05	Granule Cells_C30	adult_vs_21 dpf
chr1-7250046-7250953	2.26855e-09	1.34034	0.173	0.061	0.000869085	Granule Cells_C30	adult_vs_21 dpf
chr1-726865-727845	5.43216e-09	1.50741	0.359	0.107	0.00208107	Granule Cells_C30	adult_vs_3 dpf
chr1-7517073-7517940	1.7815e-11	1.09226	0.251	0.097	6.82493e-06	Granule Cells_C30	adult_vs_21 dpf
chr1-7678896-7679708	9.48645e-11	1.36862	0.47	0.166	3.63427e-05	Granule Cells_C30	adult_vs_3 dpf
chr1-7679830-7680363	1.13351e-12	1.54955	0.196	0.06	4.34248e-07	Granule Cells_C30	adult_vs_21 dpf
chr1-7682069-7682995	5.76723e-08	1.41184	0.126	0.04	0.0220943	Granule Cells_C30	adult_vs_21 dpf
chr1-7763491-7764455	1.34474e-09	1.59801	0.314	0.135	0.000515171	Granule Cells_C30	3 dpf_vs_adult
chr1-7799198-7800273	1.09894e-10	1.51319	0.165	0.049	4.21006e-05	Granule Cells_C30	adult_vs_21 dpf
chr1-7835879-7836671	3.06023e-08	1.24115	0.152	0.054	0.0117238	Granule Cells_C30	adult_vs_21 dpf
chr1-7892827-7893458	4.85669e-12	1.45104	0.188	0.057	1.8606e-06	Granule Cells_C30	adult_vs_21 dpf
chr1-8101003-8101962	1.77727e-11	1.14889	0.204	0.067	6.80874e-06	Granule Cells_C30	adult_vs_21 dpf
chr1-8428255-8429142	6.79216e-12	2.34283	0.33	0.053	2.60208e-06	Granule Cells_C30	adult_vs_3 dpf
chr1-8508329-8509075	1.21411e-10	1.35455	0.457	0.154	4.65127e-05	Granule Cells_C30	adult_vs_3 dpf
chr1-8509147-8509630	1.03832e-15	1.50385	0.251	0.08	3.97782e-10	Granule Cells_C30	adult_vs_21 dpf
chr1-8520934-8521808	1.09743e-10	1.21491	0.191	0.064	4.20425e-05	Granule Cells_C30	adult_vs_21 dpf
chr1-8566165-8567065	3.34362e-11	1.14283	0.222	0.08	1.28095e-05	Granule Cells_C30	adult_vs_21 dpf
chr1-8601687-8602624	2.03776e-10	1.60795	0.14	0.037	7.80668e-05	Granule Cells_C30	adult_vs_21 dpf
chr1-8748001-8748861	6.03518e-09	2.02365	0.254	0.041	0.00231208	Granule Cells_C30	adult_vs_3 dpf
chr1-8916207-8917061	1.41221e-10	1.3193	0.176	0.057	5.4102e-05	Granule Cells_C30	adult_vs_21 dpf
chr1-8917636-8918560	3.58922e-12	1.97603	0.144	0.032	1.37504e-06	Granule Cells_C30	adult_vs_21 dpf
chr1-8936986-8937892	2.94351e-09	3.98647	0.204	0.012	0.00112766	Granule Cells_C30	adult_vs_3 dpf
chr1-8977514-8978411	8.63988e-10	1.50002	0.38	0.107	0.000330995	Granule Cells_C30	adult_vs_3 dpf
chr1-8993860-8994667	7.04549e-09	1.47459	0.144	0.046	0.00269913	Granule Cells_C30	adult_vs_21 dpf
chr1-9000432-9001372	2.77343e-09	1.72217	0.336	0.089	0.0010625	Granule Cells_C30	adult_vs_3 dpf
chr1-9032545-9033446	1.64125e-13	1.84073	0.163	0.037	6.28764e-08	Granule Cells_C30	adult_vs_21 dpf
chr1-9047504-9048381	1.00063e-09	4.90991	0.202	0.006	0.000383341	Granule Cells_C30	adult_vs_3 dpf
chr1-9095831-9096735	1.51217e-14	1.06628	0.308	0.117	5.79314e-09	Granule Cells_C30	adult_vs_21 dpf
chr1-9144678-9145634	2.89231e-10	1.23242	0.179	0.06	0.000110805	Granule Cells_C30	adult_vs_21 dpf
chr1-9177014-9178012	1.15909e-07	1.58672	0.284	0.077	0.0444048	Granule Cells_C30	adult_vs_3 dpf
chr1-9197673-9198502	5.90663e-12	1.66031	0.15	0.035	2.26284e-06	Granule Cells_C30	adult_vs_21 dpf
chr1-9198738-9199571	4.2973e-08	1.20142	0.139	0.046	0.016463	Granule Cells_C30	adult_vs_21 dpf
chr1-9279766-9280701	4.31806e-12	2.36683	0.334	0.053	1.65425e-06	Granule Cells_C30	adult_vs_3 dpf
chr1-9282357-9283309	1.50946e-08	1.13666	0.432	0.248	0.00578275	Granule Cells_C30	3 dpf_vs_adult
chr1-9407043-9407967	1.57422e-08	2.55186	0.118	0.021	0.00603084	Granule Cells_C30	3 dpf_vs_21 dpf
chr1-9540466-9541342	4.54051e-08	1.83879	0.195	0.064	0.0173947	Granule Cells_C30	3 dpf_vs_adult
chr1-961155-962084	8.09046e-11	1.1805	0.204	0.072	3.09946e-05	Granule Cells_C30	adult_vs_21 dpf
chr1-9884865-9885752	7.37362e-09	1.08759	0.189	0.074	0.00282484	Granule Cells_C30	adult_vs_21 dpf
chr10-10203532-10204494	2.7483e-17	3.0664	0.231	0.038	1.05287e-11	Granule Cells_C30	3 dpf_vs_adult
chr10-10213760-10214778	6.29012e-09	2.12847	0.207	0.067	0.00240975	Granule Cells_C30	3 dpf_vs_adult
chr10-10318879-10319792	4.07077e-13	4.47729	0.118	0.008	1.55951e-07	Granule Cells_C30	3 dpf_vs_adult
chr10-10383688-10384556	1.0638e-09	1.80297	0.122	0.031	0.000407542	Granule Cells_C30	adult_vs_21 dpf
chr10-10632044-10632998	7.80731e-14	2.94205	0.183	0.029	2.99099e-08	Granule Cells_C30	3 dpf_vs_adult
chr10-1072640-1073527	2.75952e-09	1.2757	0.165	0.057	0.00105718	Granule Cells_C30	adult_vs_21 dpf
chr10-1082495-1083656	7.25492e-13	1.33125	0.22	0.071	2.77937e-07	Granule Cells_C30	adult_vs_21 dpf
chr10-10843816-10844766	7.3345e-15	2.60316	0.26	0.064	2.80986e-09	Granule Cells_C30	3 dpf_vs_adult
chr10-10902808-10903792	1.53038e-08	2.74078	0.136	0.029	0.00586289	Granule Cells_C30	3 dpf_vs_adult
chr10-1094156-1095046	5.21461e-08	1.44413	0.129	0.041	0.0199772	Granule Cells_C30	adult_vs_21 dpf
chr10-10969054-10970020	3.66258e-16	1.33057	0.274	0.087	1.40314e-10	Granule Cells_C30	adult_vs_21 dpf
chr10-1105122-1106022	4.52299e-10	1.29994	0.179	0.061	0.000173276	Granule Cells_C30	adult_vs_21 dpf
chr10-1107691-1108600	1.55152e-08	1.2901	0.147	0.049	0.00594389	Granule Cells_C30	adult_vs_21 dpf
chr10-11110147-11111219	1.06226e-14	2.76225	0.369	0.047	4.06953e-09	Granule Cells_C30	adult_vs_3 dpf
chr10-11223718-11224669	5.28577e-14	1.41443	0.22	0.067	2.02498e-08	Granule Cells_C30	adult_vs_21 dpf
chr10-11347222-11348123	7.69966e-18	2.09768	0.506	0.101	2.94975e-12	Granule Cells_C30	adult_vs_3 dpf
chr10-11767140-11768213	5.1561e-08	1.01285	0.168	0.064	0.0197531	Granule Cells_C30	adult_vs_21 dpf
chr10-120114-120977	1.63848e-09	1.56432	0.14	0.041	0.000627703	Granule Cells_C30	adult_vs_21 dpf
chr10-131469-132419	1.24664e-07	3.57617	0.171	0.012	0.0477589	Granule Cells_C30	adult_vs_3 dpf
chr10-13672327-13673342	4.58796e-08	1.14235	0.424	0.178	0.0175765	Granule Cells_C30	adult_vs_3 dpf
chr10-13690616-13691686	9.09431e-11	1.28091	0.201	0.071	3.48404e-05	Granule Cells_C30	adult_vs_21 dpf
chr10-13743577-13744445	7.38779e-08	1.62627	0.111	0.032	0.0283027	Granule Cells_C30	adult_vs_21 dpf
chr10-145753-146413	2.23503e-21	1.02391	0.45	0.163	8.56244e-16	Granule Cells_C30	adult_vs_21 dpf
chr10-146435-146873	3.18108e-08	1.61303	0.302	0.077	0.0121867	Granule Cells_C30	adult_vs_3 dpf
chr10-152129-152984	4.07463e-11	1.12066	0.582	0.243	1.56099e-05	Granule Cells_C30	adult_vs_3 dpf
chr10-15285342-15286274	1.01959e-09	1.51857	0.145	0.043	0.000390606	Granule Cells_C30	adult_vs_21 dpf
chr10-15571586-15572585	4.1515e-16	2.04357	0.48	0.101	1.59044e-10	Granule Cells_C30	adult_vs_3 dpf
chr10-16239207-16240102	3.3797e-12	1.49525	0.196	0.061	1.29477e-06	Granule Cells_C30	adult_vs_21 dpf
chr10-16501196-16502067	1.07739e-07	1.12454	0.392	0.142	0.0412748	Granule Cells_C30	adult_vs_3 dpf
chr10-16546668-16547648	7.45594e-09	2.14453	0.269	0.053	0.00285638	Granule Cells_C30	adult_vs_3 dpf
chr10-16592068-16592707	6.37752e-08	1.25045	0.124	0.038	0.0244324	Granule Cells_C30	adult_vs_21 dpf
chr10-1696539-1697373	6.87973e-11	1.19619	0.21	0.075	2.63563e-05	Granule Cells_C30	adult_vs_21 dpf
chr10-17130575-17131473	2.17611e-09	2.61956	0.232	0.024	0.000833668	Granule Cells_C30	adult_vs_3 dpf
chr10-17132491-17133432	3.64259e-18	1.37404	0.692	0.26	1.39548e-12	Granule Cells_C30	adult_vs_3 dpf
chr10-17174109-17175105	1.90328e-10	2.84023	0.268	0.036	7.29148e-05	Granule Cells_C30	adult_vs_3 dpf
chr10-17182265-17183204	1.10913e-07	1.05446	0.16	0.061	0.0424909	Granule Cells_C30	adult_vs_21 dpf
chr10-17184932-17185813	4.29814e-14	1.26497	0.628	0.254	1.64662e-08	Granule Cells_C30	adult_vs_3 dpf
chr10-17196670-17197585	1.2679e-07	1.69692	0.269	0.065	0.0485733	Granule Cells_C30	adult_vs_3 dpf
chr10-17339485-17340175	1.99859e-11	1.21622	0.196	0.063	7.65661e-06	Granule Cells_C30	adult_vs_21 dpf
chr10-17850809-17851417	2.61633e-12	1.85967	0.395	0.089	1.00232e-06	Granule Cells_C30	adult_vs_3 dpf
chr10-17851485-17852026	5.03187e-08	1.76121	0.289	0.077	0.0192771	Granule Cells_C30	adult_vs_3 dpf
chr10-18006712-18007646	1.00096e-07	1.55247	0.108	0.031	0.0383469	Granule Cells_C30	adult_vs_21 dpf
chr10-18070606-18071799	9.48654e-08	2.32978	0.219	0.036	0.036343	Granule Cells_C30	adult_vs_3 dpf
chr10-18165468-18166388	4.09392e-12	1.56383	0.179	0.052	1.56839e-06	Granule Cells_C30	adult_vs_21 dpf
chr10-182871-183548	7.02733e-19	1.64223	0.263	0.071	2.69218e-13	Granule Cells_C30	adult_vs_21 dpf
chr10-183553-184068	1.92965e-13	1.67573	0.171	0.041	7.3925e-08	Granule Cells_C30	adult_vs_21 dpf
chr10-18437117-18438071	7.2418e-09	1.05538	0.179	0.066	0.00277434	Granule Cells_C30	adult_vs_21 dpf
chr10-18438084-18439120	3.48819e-14	1.02108	0.318	0.118	1.33633e-08	Granule Cells_C30	adult_vs_21 dpf
chr10-18467705-18468521	9.08653e-15	1.14959	0.285	0.101	3.48106e-09	Granule Cells_C30	adult_vs_21 dpf
chr10-18878625-18879429	5.00759e-13	1.07236	0.287	0.112	1.91841e-07	Granule Cells_C30	adult_vs_21 dpf
chr10-18905978-18906664	4.85829e-09	12.6972	0.176	0	0.00186121	Granule Cells_C30	adult_vs_3 dpf
chr10-18914849-18916074	7.2094e-08	2.32716	0.222	0.036	0.0276193	Granule Cells_C30	adult_vs_3 dpf
chr10-18980771-18981670	4.556e-17	5.58967	0.333	0.006	1.74541e-11	Granule Cells_C30	adult_vs_3 dpf
chr10-19081496-19082653	1.08508e-08	1.34651	0.15	0.051	0.00415695	Granule Cells_C30	adult_vs_21 dpf
chr10-1911499-1912418	4.12412e-11	3.84178	0.248	0.018	1.57995e-05	Granule Cells_C30	adult_vs_3 dpf
chr10-1932631-1933557	1.1417e-17	2.33677	0.465	0.077	4.37388e-12	Granule Cells_C30	adult_vs_3 dpf
chr10-19551328-19552226	1.86991e-08	1.16989	0.158	0.057	0.00716363	Granule Cells_C30	adult_vs_21 dpf
chr10-19556022-19556864	1.05103e-07	1.33418	0.131	0.044	0.0402652	Granule Cells_C30	adult_vs_21 dpf
chr10-19618298-19619298	1.2906e-07	1.28707	0.131	0.044	0.0494431	Granule Cells_C30	adult_vs_21 dpf
chr10-19910537-19911453	2.56388e-10	1.54106	0.145	0.04	9.82225e-05	Granule Cells_C30	adult_vs_21 dpf
chr10-20233470-20234378	2.78416e-10	1.63516	0.134	0.034	0.000106661	Granule Cells_C30	adult_vs_21 dpf
chr10-20241872-20242779	9.47127e-08	1.18706	0.137	0.048	0.0362845	Granule Cells_C30	adult_vs_21 dpf
chr10-20489284-20489977	4.31013e-10	2.15175	0.1	0.017	0.000165122	Granule Cells_C30	adult_vs_21 dpf
chr10-20523965-20524703	9.48678e-09	1.10196	0.183	0.071	0.00363439	Granule Cells_C30	adult_vs_21 dpf
chr10-20632676-20633589	6.34102e-12	1.68277	0.166	0.046	2.42925e-06	Granule Cells_C30	adult_vs_21 dpf
chr10-20638604-20639566	1.87065e-15	1.20776	0.292	0.103	7.16649e-10	Granule Cells_C30	adult_vs_21 dpf
chr10-206699-207616	3.62117e-10	1.26215	0.175	0.057	0.000138727	Granule Cells_C30	adult_vs_21 dpf
chr10-20731286-20732163	4.96005e-13	1.43635	0.189	0.052	1.9002e-07	Granule Cells_C30	adult_vs_21 dpf
chr10-20742655-20743621	9.16926e-08	1.22667	0.152	0.057	0.0351275	Granule Cells_C30	adult_vs_21 dpf
chr10-20926041-20926994	5.62701e-16	1.19504	0.303	0.107	2.15571e-10	Granule Cells_C30	adult_vs_21 dpf
chr10-20932409-20933403	1.24945e-12	1.2198	0.241	0.086	4.78666e-07	Granule Cells_C30	adult_vs_21 dpf
chr10-20933638-20934681	5.21679e-09	1.50389	0.375	0.124	0.00199856	Granule Cells_C30	adult_vs_3 dpf
chr10-210069-211039	3.16507e-14	2.45063	0.37	0.053	1.21254e-08	Granule Cells_C30	adult_vs_3 dpf
chr10-21027273-21028436	9.08667e-10	1.46311	0.147	0.043	0.000348111	Granule Cells_C30	adult_vs_21 dpf
chr10-21053587-21054618	1.26933e-07	1.67082	0.272	0.071	0.0486281	Granule Cells_C30	adult_vs_3 dpf
chr10-211361-212327	1.69221e-16	1.23701	0.316	0.11	6.48287e-11	Granule Cells_C30	adult_vs_21 dpf
chr10-21215224-21216057	6.95625e-09	1.44909	0.343	0.17	0.00266495	Granule Cells_C30	3 dpf_vs_adult
chr10-21341709-21342644	2.16037e-08	1.84929	0.101	0.025	0.0082764	Granule Cells_C30	adult_vs_21 dpf
chr10-21418953-21419885	4.37369e-10	1.29912	0.181	0.063	0.000167556	Granule Cells_C30	adult_vs_21 dpf
chr10-21522515-21523383	7.31229e-09	1.84142	0.307	0.077	0.00280135	Granule Cells_C30	adult_vs_3 dpf
chr10-21640482-21641441	1.15684e-09	1.31275	0.175	0.06	0.000443185	Granule Cells_C30	adult_vs_21 dpf
chr10-21647058-21647983	2.23469e-10	1.27539	0.166	0.051	8.56114e-05	Granule Cells_C30	adult_vs_21 dpf
chr10-21656190-21657077	9.99201e-14	2.73998	0.117	0.014	3.82795e-08	Granule Cells_C30	adult_vs_21 dpf
chr10-21775793-21776940	2.41531e-20	1.06701	0.437	0.166	9.25309e-15	Granule Cells_C30	adult_vs_21 dpf
chr10-21782776-21783657	6.58685e-09	1.56546	0.126	0.035	0.00252343	Granule Cells_C30	adult_vs_21 dpf
chr10-21796702-21797580	1.39761e-11	2.45552	0.109	0.017	5.35425e-06	Granule Cells_C30	adult_vs_21 dpf
chr10-21815905-21816801	7.96878e-11	1.35941	0.184	0.06	3.05285e-05	Granule Cells_C30	adult_vs_21 dpf
chr10-219963-220946	3.72297e-13	3.72349	0.13	0.011	1.42627e-07	Granule Cells_C30	3 dpf_vs_adult
chr10-22012087-22013354	2.40529e-09	1.15981	0.48	0.195	0.000921467	Granule Cells_C30	adult_vs_3 dpf
chr10-22056558-22057396	5.67529e-08	1.50968	0.328	0.101	0.0217421	Granule Cells_C30	adult_vs_3 dpf
chr10-22058351-22059234	4.97182e-09	1.2733	0.155	0.051	0.00190471	Granule Cells_C30	adult_vs_21 dpf
chr10-22059293-22060299	2.44701e-10	1.79697	0.129	0.031	9.37453e-05	Granule Cells_C30	adult_vs_21 dpf
chr10-22778696-22779593	6.70792e-12	1.72875	0.408	0.107	2.56981e-06	Granule Cells_C30	adult_vs_3 dpf
chr10-22782192-22783057	6.91306e-08	1.00448	0.192	0.081	0.026484	Granule Cells_C30	adult_vs_21 dpf
chr10-22787701-22788641	3.28417e-08	1.1103	0.175	0.067	0.0125817	Granule Cells_C30	adult_vs_21 dpf
chr10-22845233-22846054	3.86588e-11	1.20321	0.53	0.207	1.48102e-05	Granule Cells_C30	adult_vs_3 dpf
chr10-22937062-22937786	4.19849e-10	1.14886	0.204	0.077	0.000160844	Granule Cells_C30	adult_vs_21 dpf
chr10-23033950-23034829	9.7078e-16	5.93985	0.118	0.003	3.71907e-10	Granule Cells_C30	3 dpf_vs_adult
chr10-23145116-23146017	1.46277e-09	1.27479	0.166	0.057	0.000560388	Granule Cells_C30	adult_vs_21 dpf
chr10-23305394-23306691	2.22568e-08	1.07035	0.178	0.069	0.00852659	Granule Cells_C30	adult_vs_21 dpf
chr10-23357810-23358745	3.86754e-12	1.36159	0.192	0.057	1.48166e-06	Granule Cells_C30	adult_vs_21 dpf
chr10-23562825-23563738	3.3039e-16	1.65367	0.56	0.16	1.26573e-10	Granule Cells_C30	adult_vs_3 dpf
chr10-23572145-23573182	1.78211e-15	4.49395	0.318	0.012	6.82729e-10	Granule Cells_C30	adult_vs_3 dpf
chr10-23574603-23575584	9.45012e-25	2.80877	0.551	0.077	3.62035e-19	Granule Cells_C30	adult_vs_3 dpf
chr10-23594844-23595811	1.02981e-07	1.46219	0.111	0.032	0.0394521	Granule Cells_C30	adult_vs_21 dpf
chr10-23700360-23701337	4.56122e-10	2.1127	0.297	0.053	0.000174741	Granule Cells_C30	adult_vs_3 dpf
chr10-23864708-23865864	1.86233e-18	1.1223	0.393	0.144	7.13461e-13	Granule Cells_C30	adult_vs_21 dpf
chr10-23872345-23873367	1.76148e-08	2.03034	0.266	0.053	0.00674825	Granule Cells_C30	adult_vs_3 dpf
chr10-23884655-23885567	2.33984e-09	1.6973	0.121	0.031	0.000896393	Granule Cells_C30	adult_vs_21 dpf
chr10-23908781-23909731	6.34193e-10	1.29706	0.421	0.136	0.00024296	Granule Cells_C30	adult_vs_3 dpf
chr10-23954220-23955152	9.25405e-08	1.06954	0.157	0.058	0.0354523	Granule Cells_C30	adult_vs_21 dpf
chr10-24103466-24104345	2.25262e-08	1.46944	0.367	0.124	0.00862981	Granule Cells_C30	adult_vs_3 dpf
chr10-24198250-24199290	1.21628e-14	2.35259	0.144	0.023	4.65959e-09	Granule Cells_C30	adult_vs_21 dpf
chr10-24361111-24362121	5.50324e-12	1.71512	0.152	0.037	2.1083e-06	Granule Cells_C30	adult_vs_21 dpf
chr10-24369424-24370373	4.17821e-10	1.24601	0.183	0.063	0.000160067	Granule Cells_C30	adult_vs_21 dpf
chr10-24537890-24538832	5.27454e-17	2.35388	0.45	0.083	2.02068e-11	Granule Cells_C30	adult_vs_3 dpf
chr10-24561169-24562834	2.11927e-11	1.64734	0.153	0.04	8.11894e-06	Granule Cells_C30	adult_vs_21 dpf
chr10-24572821-24573624	5.27498e-08	3.70232	0.179	0.012	0.0202085	Granule Cells_C30	adult_vs_3 dpf
chr10-24575625-24576550	2.81902e-14	4.60448	0.295	0.012	1.07997e-08	Granule Cells_C30	adult_vs_3 dpf
chr10-24588115-24589024	1.38666e-15	1.33312	0.628	0.243	5.31232e-10	Granule Cells_C30	adult_vs_3 dpf
chr10-24659310-24660196	6.4332e-14	1.16639	0.279	0.103	2.46456e-08	Granule Cells_C30	adult_vs_21 dpf
chr10-24746886-24747794	1.19783e-17	4.69061	0.119	0.005	4.5889e-12	Granule Cells_C30	adult_vs_21 dpf
chr10-25219049-25220087	7.45629e-14	1.74541	0.184	0.048	2.85651e-08	Granule Cells_C30	adult_vs_21 dpf
chr10-2526382-2526947	1.0514e-14	1.13882	0.31	0.118	4.02791e-09	Granule Cells_C30	adult_vs_21 dpf
chr10-25354807-25355721	8.53162e-08	1.04018	0.163	0.063	0.0326847	Granule Cells_C30	adult_vs_21 dpf
chr10-25369292-25370127	5.10856e-12	1.87966	0.396	0.095	1.95709e-06	Granule Cells_C30	adult_vs_3 dpf
chr10-25370270-25371061	1.40959e-14	1.71176	0.194	0.049	5.40014e-09	Granule Cells_C30	adult_vs_21 dpf
chr10-25377229-25378155	1.0268e-09	1.03621	0.189	0.067	0.000393368	Granule Cells_C30	adult_vs_21 dpf
chr10-25380746-25381653	1.57355e-09	3.21529	0.23	0.024	0.000602828	Granule Cells_C30	adult_vs_3 dpf
chr10-25407487-25408416	1.65695e-09	1.19462	0.183	0.066	0.000634779	Granule Cells_C30	adult_vs_21 dpf
chr10-25417639-25418535	1.76464e-08	1.46407	0.134	0.041	0.00676035	Granule Cells_C30	adult_vs_21 dpf
chr10-25440166-25441192	4.94161e-13	1.45569	0.21	0.064	1.89314e-07	Granule Cells_C30	adult_vs_21 dpf
chr10-2549630-2550573	1.06822e-07	1.46869	0.289	0.077	0.0409238	Granule Cells_C30	adult_vs_3 dpf
chr10-25564503-25565485	1.46224e-11	2.9251	0.289	0.036	5.60187e-06	Granule Cells_C30	adult_vs_3 dpf
chr10-25570268-25571189	1.45767e-09	1.66109	0.122	0.031	0.000558435	Granule Cells_C30	adult_vs_21 dpf
chr10-25573746-25574666	4.88711e-10	2.80326	0.254	0.03	0.000187226	Granule Cells_C30	adult_vs_3 dpf
chr10-25596325-25597282	6.42579e-13	3.15824	0.303	0.03	2.46173e-07	Granule Cells_C30	adult_vs_3 dpf
chr10-25598944-25599770	3.06424e-10	1.13731	0.206	0.074	0.000117391	Granule Cells_C30	adult_vs_21 dpf
chr10-25600272-25601167	7.09117e-08	1.47909	0.336	0.107	0.0271663	Granule Cells_C30	adult_vs_3 dpf
chr10-25618023-25619071	1.32675e-09	1.03885	0.209	0.081	0.000508281	Granule Cells_C30	adult_vs_21 dpf
chr10-2563271-2564175	9.68406e-16	2.00978	0.176	0.035	3.70997e-10	Granule Cells_C30	adult_vs_21 dpf
chr10-25648742-25649724	5.27871e-12	1.93429	0.135	0.028	2.02228e-06	Granule Cells_C30	adult_vs_21 dpf
chr10-25691632-25692621	4.13025e-08	1.39303	0.134	0.044	0.015823	Granule Cells_C30	adult_vs_21 dpf
chr10-25947584-25948526	7.23135e-13	1.19561	0.233	0.078	2.77034e-07	Granule Cells_C30	adult_vs_21 dpf
chr10-25975881-25976782	5.63074e-09	1.55917	0.124	0.034	0.00215714	Granule Cells_C30	adult_vs_21 dpf
chr10-26098154-26099103	3.71128e-08	1.17954	0.153	0.055	0.014218	Granule Cells_C30	adult_vs_21 dpf
chr10-26138658-26139578	7.28162e-09	1.51051	0.117	0.031	0.00278959	Granule Cells_C30	adult_vs_21 dpf
chr10-26167237-26168145	9.943e-11	2.32024	0.302	0.053	3.80917e-05	Granule Cells_C30	adult_vs_3 dpf
chr10-26652478-26653379	8.31541e-08	1.17057	0.139	0.048	0.0318564	Granule Cells_C30	adult_vs_21 dpf
chr10-26732948-26733810	7.62919e-08	1.44593	0.101	0.026	0.0292275	Granule Cells_C30	adult_vs_21 dpf
chr10-26790236-26791155	7.06716e-09	1.10322	0.175	0.064	0.00270744	Granule Cells_C30	adult_vs_21 dpf
chr10-2683499-2684362	1.37372e-08	1.96269	0.277	0.059	0.00526274	Granule Cells_C30	adult_vs_3 dpf
chr10-26989404-26990354	1.81727e-09	1.22977	0.175	0.061	0.000696197	Granule Cells_C30	adult_vs_21 dpf
chr10-27052356-27053264	7.87121e-12	2.14698	0.121	0.021	3.01547e-06	Granule Cells_C30	adult_vs_21 dpf
chr10-27223352-27224175	1.73881e-12	1.08365	0.271	0.106	6.66139e-07	Granule Cells_C30	adult_vs_21 dpf
chr10-27313604-27314574	1.8979e-11	1.14047	0.241	0.09	7.27088e-06	Granule Cells_C30	adult_vs_21 dpf
chr10-27353179-27354147	1.69618e-09	3.11888	0.13	0.023	0.000649808	Granule Cells_C30	3 dpf_vs_adult
chr10-27430522-27431444	3.3319e-13	4.0414	0.124	0.01	1.27645e-07	Granule Cells_C30	3 dpf_vs_adult
chr10-27481897-27482879	3.32576e-13	2.07997	0.144	0.028	1.2741e-07	Granule Cells_C30	adult_vs_21 dpf
chr10-27548469-27549404	5.87206e-09	2.31646	0.178	0.049	0.00224959	Granule Cells_C30	3 dpf_vs_adult
chr10-27970657-27971604	1.96863e-08	1.86479	0.219	0.077	0.00754183	Granule Cells_C30	3 dpf_vs_adult
chr10-28040740-28041692	4.20915e-26	1.65361	0.759	0.231	1.61253e-20	Granule Cells_C30	adult_vs_3 dpf
chr10-28075635-28076562	1.69444e-10	1.59895	0.139	0.035	6.49143e-05	Granule Cells_C30	adult_vs_21 dpf
chr10-28196459-28197561	8.27873e-14	1.44642	0.201	0.055	3.17159e-08	Granule Cells_C30	adult_vs_21 dpf
chr10-28200141-28200926	9.8458e-11	1.30444	0.186	0.061	3.77194e-05	Granule Cells_C30	adult_vs_21 dpf
chr10-28291373-28292165	3.50076e-09	1.3667	0.139	0.041	0.00134114	Granule Cells_C30	adult_vs_21 dpf
chr10-28329786-28330710	1.13783e-20	4.51634	0.406	0.018	4.35905e-15	Granule Cells_C30	adult_vs_3 dpf
chr10-28362177-28363230	6.92043e-17	1.21789	0.334	0.121	2.65122e-11	Granule Cells_C30	adult_vs_21 dpf
chr10-2840797-2841665	2.63368e-14	1.54566	0.21	0.06	1.00897e-08	Granule Cells_C30	adult_vs_21 dpf
chr10-28518146-28518976	2.78039e-08	1.53615	0.316	0.089	0.0106517	Granule Cells_C30	adult_vs_3 dpf
chr10-28519122-28519883	1.68541e-14	1.51471	0.214	0.06	6.45682e-09	Granule Cells_C30	adult_vs_21 dpf
chr10-28602556-28603794	5.13558e-15	3.35983	0.183	0.026	1.96745e-09	Granule Cells_C30	3 dpf_vs_adult
chr10-28632571-28633550	1.0531e-16	3.61644	0.189	0.023	4.03444e-11	Granule Cells_C30	3 dpf_vs_adult
chr10-28796167-28797267	2.40445e-12	2.40311	0.121	0.02	9.21146e-07	Granule Cells_C30	adult_vs_21 dpf
chr10-28831398-28832329	4.20421e-14	3.73226	0.142	0.013	1.61064e-08	Granule Cells_C30	3 dpf_vs_adult
chr10-28833889-28834815	2.70224e-10	1.50665	0.15	0.043	0.000103523	Granule Cells_C30	adult_vs_21 dpf
chr10-2898429-2899319	1.5053e-15	1.06023	0.333	0.124	5.76682e-10	Granule Cells_C30	adult_vs_21 dpf
chr10-29361126-29362073	7.42412e-08	1.21684	0.137	0.048	0.0284419	Granule Cells_C30	adult_vs_21 dpf
chr10-2994385-2995283	4.43971e-24	2.54092	0.561	0.089	1.70086e-18	Granule Cells_C30	adult_vs_3 dpf
chr10-30314090-30315004	7.26778e-09	1.85212	0.113	0.029	0.00278429	Granule Cells_C30	adult_vs_21 dpf
chr10-31045062-31046009	6.80132e-08	1.80039	0.225	0.085	0.0260559	Granule Cells_C30	3 dpf_vs_adult
chr10-3111075-3112018	6.99086e-10	1.58669	0.142	0.04	0.000267821	Granule Cells_C30	adult_vs_21 dpf
chr10-31171180-31172129	1.05626e-07	2.13447	0.178	0.057	0.0404654	Granule Cells_C30	3 dpf_vs_adult
chr10-31526729-31527627	3.68823e-09	2.10167	0.16	0.037	0.00141297	Granule Cells_C30	3 dpf_vs_21 dpf
chr10-31566697-31567652	2.01495e-08	2.50285	0.142	0.033	0.00771928	Granule Cells_C30	3 dpf_vs_adult
chr10-31574850-31575937	7.68985e-10	2.10756	0.201	0.057	0.000294599	Granule Cells_C30	3 dpf_vs_adult
chr10-31580900-31581843	3.36285e-15	2.8025	0.231	0.046	1.28831e-09	Granule Cells_C30	3 dpf_vs_adult
chr10-3162488-3163431	7.94649e-15	2.47653	0.272	0.07	3.04431e-09	Granule Cells_C30	3 dpf_vs_adult
chr10-3174785-3175704	1.21238e-08	2.5261	0.16	0.041	0.00464465	Granule Cells_C30	3 dpf_vs_adult
chr10-31767932-31768832	2.6857e-11	2.061	0.346	0.071	1.02889e-05	Granule Cells_C30	adult_vs_3 dpf
chr10-31787438-31788497	5.76701e-08	1.29009	0.134	0.044	0.0220935	Granule Cells_C30	adult_vs_21 dpf
chr10-31804601-31805327	1.27468e-13	1.99328	0.16	0.035	4.88332e-08	Granule Cells_C30	adult_vs_21 dpf
chr10-31805439-31806275	4.14639e-09	1.15094	0.186	0.071	0.00158849	Granule Cells_C30	adult_vs_21 dpf
chr10-3235314-3236285	5.72241e-11	1.37895	0.189	0.061	2.19226e-05	Granule Cells_C30	adult_vs_21 dpf
chr10-32585374-32586270	6.28057e-10	3.23239	0.118	0.016	0.000240609	Granule Cells_C30	3 dpf_vs_adult
chr10-3260698-3261598	5.14452e-12	1.45914	0.178	0.051	1.97087e-06	Granule Cells_C30	adult_vs_21 dpf
chr10-32660128-32661045	7.8474e-08	2.39787	0.212	0.03	0.0300635	Granule Cells_C30	adult_vs_3 dpf
chr10-32662706-32663467	5.14953e-08	1.42638	0.116	0.034	0.0197279	Granule Cells_C30	adult_vs_21 dpf
chr10-3273440-3274340	8.56181e-08	1.51846	0.116	0.035	0.0328004	Granule Cells_C30	adult_vs_21 dpf
chr10-32739194-32740152	2.38599e-09	1.97619	0.302	0.065	0.000914075	Granule Cells_C30	adult_vs_3 dpf
chr10-32799960-32800848	1.71501e-08	1.23597	0.163	0.058	0.00657023	Granule Cells_C30	adult_vs_21 dpf
chr10-32889701-32890220	5.39484e-08	1.05624	0.445	0.183	0.0206677	Granule Cells_C30	adult_vs_3 dpf
chr10-32979426-32980337	2.27171e-13	2.4174	0.129	0.02	8.70294e-08	Granule Cells_C30	adult_vs_21 dpf
chr10-3299388-3300344	9.00854e-09	1.08306	0.186	0.072	0.00345118	Granule Cells_C30	adult_vs_21 dpf
chr10-33070080-33071001	6.95403e-10	3.31791	0.235	0.024	0.00026641	Granule Cells_C30	adult_vs_3 dpf
chr10-33265206-33266078	8.86991e-16	1.05499	0.365	0.147	3.39807e-10	Granule Cells_C30	adult_vs_21 dpf
chr10-33296667-33297574	9.02304e-42	7.34253	0.253	0.002	3.45674e-36	Granule Cells_C30	adult_vs_21 dpf
chr10-3336461-3337373	1.44973e-10	1.44693	0.158	0.046	5.55393e-05	Granule Cells_C30	adult_vs_21 dpf
chr10-33571337-33572193	2.19263e-12	2.45078	0.33	0.047	8.40001e-07	Granule Cells_C30	adult_vs_3 dpf
chr10-33573558-33574481	3.13898e-10	2.07236	0.316	0.065	0.000120255	Granule Cells_C30	adult_vs_3 dpf
chr10-33625856-33626770	4.38917e-09	1.81685	0.315	0.077	0.00168149	Granule Cells_C30	adult_vs_3 dpf
chr10-33899477-33900360	2.03536e-09	1.50524	0.135	0.038	0.000779749	Granule Cells_C30	adult_vs_21 dpf
chr10-33927832-33928765	4.28815e-18	3.16283	0.145	0.014	1.6428e-12	Granule Cells_C30	adult_vs_21 dpf
chr10-33976454-33977395	6.58523e-10	1.97664	0.104	0.02	0.000252281	Granule Cells_C30	adult_vs_21 dpf
chr10-3428069-3428407	1.27458e-12	1.27078	0.21	0.066	4.88294e-07	Granule Cells_C30	adult_vs_21 dpf
chr10-34296686-34297694	1.5956e-08	1.37047	0.152	0.054	0.00611276	Granule Cells_C30	adult_vs_21 dpf
chr10-34426937-34427750	4.56071e-10	1.26552	0.173	0.057	0.000174721	Granule Cells_C30	adult_vs_21 dpf
chr10-3461122-3462086	1.69953e-14	1.30506	0.258	0.087	6.51092e-09	Granule Cells_C30	adult_vs_21 dpf
chr10-3468065-3469173	1.59706e-09	2.15839	0.29	0.059	0.000611837	Granule Cells_C30	adult_vs_3 dpf
chr10-34742997-34743910	9.22932e-11	1.52729	0.163	0.049	3.53576e-05	Granule Cells_C30	adult_vs_21 dpf
chr10-34758195-34759143	2.61991e-16	1.85407	0.206	0.049	1.00369e-10	Granule Cells_C30	adult_vs_21 dpf
chr10-34761419-34762364	1.06015e-14	3.35745	0.334	0.03	4.06143e-09	Granule Cells_C30	adult_vs_3 dpf
chr10-34829908-34831162	3.95056e-09	1.5628	0.127	0.035	0.00151346	Granule Cells_C30	adult_vs_21 dpf
chr10-3498809-3499746	6.2153e-10	1.98097	0.189	0.048	0.000238109	Granule Cells_C30	3 dpf_vs_21 dpf
chr10-35051738-35052613	4.73031e-13	1.26342	0.233	0.078	1.81219e-07	Granule Cells_C30	adult_vs_21 dpf
chr10-35241125-35242022	2.11412e-12	2.15556	0.139	0.029	8.09922e-07	Granule Cells_C30	adult_vs_21 dpf
chr10-3526622-3527530	5.93514e-09	2.85113	0.23	0.03	0.00227376	Granule Cells_C30	adult_vs_3 dpf
chr10-3531736-3532652	4.10421e-10	1.16406	0.188	0.064	0.000157233	Granule Cells_C30	adult_vs_21 dpf
chr10-35321068-35321940	4.37972e-09	1.21566	0.168	0.06	0.00167787	Granule Cells_C30	adult_vs_21 dpf
chr10-35532492-35533418	2.57393e-08	1.50971	0.333	0.101	0.00986076	Granule Cells_C30	adult_vs_3 dpf
chr10-35537186-35538054	2.11734e-10	1.26537	0.171	0.054	8.11157e-05	Granule Cells_C30	adult_vs_21 dpf
chr10-35613250-35614143	3.73324e-08	1.57774	0.308	0.083	0.0143021	Granule Cells_C30	adult_vs_3 dpf
chr10-35618766-35619657	1.45649e-13	1.53036	0.199	0.057	5.57983e-08	Granule Cells_C30	adult_vs_21 dpf
chr10-35641117-35641958	2.08955e-15	2.70548	0.385	0.053	8.00509e-10	Granule Cells_C30	adult_vs_3 dpf
chr10-35642317-35643220	1.37907e-15	2.16126	0.449	0.095	5.28322e-10	Granule Cells_C30	adult_vs_3 dpf
chr10-35825209-35826286	4.19597e-09	1.98905	0.101	0.021	0.00160748	Granule Cells_C30	adult_vs_21 dpf
chr10-3582683-3583608	1.78735e-09	3.04483	0.13	0.023	0.000684736	Granule Cells_C30	3 dpf_vs_adult
chr10-35997348-35998245	7.95654e-10	1.29248	0.175	0.06	0.000304816	Granule Cells_C30	adult_vs_21 dpf
chr10-36051491-36052552	7.11578e-30	3.28744	0.586	0.059	2.72606e-24	Granule Cells_C30	adult_vs_3 dpf
chr10-36066538-36067483	3.34298e-09	12.2415	0.179	0	0.0012807	Granule Cells_C30	adult_vs_3 dpf
chr10-36360457-36361390	1.94649e-08	1.62916	0.116	0.032	0.00745703	Granule Cells_C30	adult_vs_21 dpf
chr10-36576031-36577008	2.37976e-10	1.77608	0.129	0.031	9.11687e-05	Granule Cells_C30	adult_vs_21 dpf
chr10-36580226-36581151	8.59123e-13	1.59051	0.473	0.136	3.29131e-07	Granule Cells_C30	adult_vs_3 dpf
chr10-36773736-36774636	9.19388e-08	1.08115	0.157	0.06	0.0352218	Granule Cells_C30	adult_vs_21 dpf
chr10-36784412-36785316	4.19647e-09	1.61322	0.127	0.035	0.00160767	Granule Cells_C30	adult_vs_21 dpf
chr10-37134034-37134962	1.31021e-13	2.82164	0.219	0.047	5.01943e-08	Granule Cells_C30	3 dpf_vs_adult
chr10-37251747-37252661	5.82374e-09	1.26702	0.442	0.172	0.00223108	Granule Cells_C30	adult_vs_3 dpf
chr10-3728651-3729515	5.08641e-14	1.00579	0.3	0.11	1.94861e-08	Granule Cells_C30	adult_vs_21 dpf
chr10-3733953-3734938	5.31145e-08	1.24202	0.153	0.057	0.0203482	Granule Cells_C30	adult_vs_21 dpf
chr10-37543010-37544006	1.82048e-08	1.8921	0.282	0.065	0.00697426	Granule Cells_C30	adult_vs_3 dpf
chr10-37567554-37568625	5.44032e-10	2.13258	0.104	0.02	0.000208419	Granule Cells_C30	adult_vs_21 dpf
chr10-37625558-37626508	8.00035e-13	1.03809	0.276	0.104	3.06494e-07	Granule Cells_C30	adult_vs_21 dpf
chr10-37710293-37711223	1.16777e-08	1.57537	0.318	0.083	0.00447375	Granule Cells_C30	adult_vs_3 dpf
chr10-37932855-37933732	2.1484e-09	1.78032	0.113	0.026	0.000823055	Granule Cells_C30	adult_vs_21 dpf
chr10-37981165-37982120	5.96451e-29	2.01463	0.323	0.067	2.28501e-23	Granule Cells_C30	adult_vs_21 dpf
chr10-3799859-3800795	5.79582e-08	1.48178	0.117	0.035	0.0222039	Granule Cells_C30	adult_vs_21 dpf
chr10-38008782-38009723	3.67268e-12	1.68341	0.442	0.124	1.40701e-06	Granule Cells_C30	adult_vs_3 dpf
chr10-38024794-38025779	4.27994e-16	1.91063	0.188	0.04	1.63965e-10	Granule Cells_C30	adult_vs_21 dpf
chr10-38126947-38127899	2.46773e-28	1.82856	0.349	0.083	9.45389e-23	Granule Cells_C30	adult_vs_21 dpf
chr10-38146474-38147413	4.30603e-11	1.32816	0.191	0.063	1.64964e-05	Granule Cells_C30	adult_vs_21 dpf
chr10-38243096-38243995	1.07224e-08	1.13366	0.449	0.172	0.00410778	Granule Cells_C30	adult_vs_3 dpf
chr10-38244488-38245249	4.10238e-09	1.4052	0.145	0.046	0.00157163	Granule Cells_C30	adult_vs_21 dpf
chr10-38792523-38793461	3.88285e-08	2.20516	0.178	0.054	0.0148752	Granule Cells_C30	3 dpf_vs_adult
chr10-38924430-38924910	6.99287e-11	1.28506	0.188	0.061	2.67898e-05	Granule Cells_C30	adult_vs_21 dpf
chr10-38924978-38925587	1.84678e-10	1.17166	0.197	0.067	7.07503e-05	Granule Cells_C30	adult_vs_21 dpf
chr10-39091152-39092149	1.07791e-10	1.00628	0.241	0.095	4.12947e-05	Granule Cells_C30	adult_vs_21 dpf
chr10-39582861-39583975	3.33271e-12	2.00053	0.266	0.078	1.27676e-06	Granule Cells_C30	3 dpf_vs_adult
chr10-39624053-39624964	6.59842e-09	2.05862	0.219	0.075	0.00252786	Granule Cells_C30	3 dpf_vs_adult
chr10-39926334-39927417	2.91547e-14	3.35991	0.326	0.03	1.11692e-08	Granule Cells_C30	adult_vs_3 dpf
chr10-39931377-39932379	3.40416e-11	2.4677	0.299	0.041	1.30414e-05	Granule Cells_C30	adult_vs_3 dpf
chr10-39952860-39953916	3.04962e-13	1.43367	0.215	0.067	1.16831e-07	Granule Cells_C30	adult_vs_21 dpf
chr10-39980565-39981487	9.39484e-14	1.89108	0.165	0.037	3.59917e-08	Granule Cells_C30	adult_vs_21 dpf
chr10-40005731-40006620	3.18633e-16	3.56918	0.357	0.03	1.22069e-10	Granule Cells_C30	adult_vs_3 dpf
chr10-4003694-4004625	8.84795e-08	1.39221	0.119	0.037	0.0338966	Granule Cells_C30	adult_vs_21 dpf
chr10-40037871-40038787	4.31329e-09	1.90908	0.297	0.065	0.00165243	Granule Cells_C30	adult_vs_3 dpf
chr10-40071722-40072751	4.62584e-12	1.2798	0.225	0.078	1.77217e-06	Granule Cells_C30	adult_vs_21 dpf
chr10-40122104-40123209	6.94353e-11	2.05098	0.117	0.023	2.66007e-05	Granule Cells_C30	adult_vs_21 dpf
chr10-4029857-4030708	3.5234e-08	1.36623	0.147	0.052	0.0134982	Granule Cells_C30	adult_vs_21 dpf
chr10-4102429-4103400	5.49312e-09	1.7317	0.117	0.031	0.00210442	Granule Cells_C30	adult_vs_21 dpf
chr10-4144327-4145243	6.17954e-12	1.16656	0.232	0.083	2.36739e-06	Granule Cells_C30	adult_vs_21 dpf
chr10-41466378-41467319	2.35886e-18	1.7449	0.237	0.058	9.03683e-13	Granule Cells_C30	adult_vs_21 dpf
chr10-41468286-41469207	1.58176e-11	2.02525	0.122	0.023	6.05974e-06	Granule Cells_C30	adult_vs_21 dpf
chr10-41487513-41488475	2.85818e-09	1.41325	0.142	0.043	0.00109497	Granule Cells_C30	adult_vs_21 dpf
chr10-4160708-4161627	2.61148e-11	1.53785	0.431	0.118	1.00046e-05	Granule Cells_C30	adult_vs_3 dpf
chr10-42020408-42021291	8.84978e-09	1.77364	0.108	0.026	0.00339036	Granule Cells_C30	adult_vs_21 dpf
chr10-42066424-42067326	1.77299e-09	2.07727	0.101	0.02	0.000679233	Granule Cells_C30	adult_vs_21 dpf
chr10-42089802-42090697	6.62342e-08	4.71825	0.165	0.006	0.0253744	Granule Cells_C30	adult_vs_3 dpf
chr10-42199407-42200316	9.78799e-13	5.67375	0.256	0.006	3.74979e-07	Granule Cells_C30	adult_vs_3 dpf
chr10-42500691-42501625	5.71413e-09	1.68051	0.122	0.034	0.00218909	Granule Cells_C30	adult_vs_21 dpf
chr10-42509934-42510892	3.13372e-08	1.18076	0.157	0.057	0.0120053	Granule Cells_C30	adult_vs_21 dpf
chr10-42573592-42574539	7.97411e-12	1.9805	0.144	0.034	3.05489e-06	Granule Cells_C30	adult_vs_21 dpf
chr10-42689751-42690714	1.83411e-15	1.83496	0.202	0.052	7.02648e-10	Granule Cells_C30	adult_vs_21 dpf
chr10-42898467-42899363	5.10314e-08	1.36478	0.129	0.041	0.0195502	Granule Cells_C30	adult_vs_21 dpf
chr10-43076919-43077828	3.63225e-10	1.53914	0.142	0.038	0.000139152	Granule Cells_C30	adult_vs_21 dpf
chr10-43541502-43542158	1.34741e-09	1.02453	0.215	0.086	0.000516193	Granule Cells_C30	adult_vs_21 dpf
chr10-43570924-43571863	1.46906e-11	1.68325	0.411	0.107	5.62799e-06	Granule Cells_C30	adult_vs_3 dpf
chr10-43584165-43585104	8.82088e-10	1.66358	0.127	0.032	0.000337929	Granule Cells_C30	adult_vs_21 dpf
chr10-43643451-43644357	1.71478e-08	2.67504	0.222	0.03	0.00656932	Granule Cells_C30	adult_vs_3 dpf
chr10-43751726-43752656	2.58728e-08	2.93852	0.199	0.018	0.00991191	Granule Cells_C30	adult_vs_3 dpf
chr10-43879262-43880173	4.41863e-10	3.37095	0.107	0.011	0.000169278	Granule Cells_C30	3 dpf_vs_adult
chr10-43884436-43885330	1.87084e-10	2.77383	0.154	0.029	7.1672e-05	Granule Cells_C30	3 dpf_vs_adult
chr10-43909115-43910281	2.497e-08	2.45375	0.136	0.029	0.00956605	Granule Cells_C30	3 dpf_vs_adult
chr10-44056968-44057859	2.19339e-10	1.3344	0.181	0.061	8.40289e-05	Granule Cells_C30	adult_vs_21 dpf
chr10-44167669-44168490	9.30075e-10	1.48461	0.144	0.041	0.000356313	Granule Cells_C30	adult_vs_21 dpf
chr10-44304434-44305212	1.54382e-12	1.32244	0.524	0.166	5.91441e-07	Granule Cells_C30	adult_vs_3 dpf
chr10-44460154-44461080	1.01645e-08	1.51685	0.352	0.112	0.00389401	Granule Cells_C30	adult_vs_3 dpf
chr10-44575065-44576017	1.06435e-12	2.82965	0.178	0.031	4.07754e-07	Granule Cells_C30	3 dpf_vs_adult
chr10-44691635-44692550	3.05702e-17	1.37004	0.3	0.101	1.17115e-11	Granule Cells_C30	adult_vs_21 dpf
chr10-44897874-44898712	4.44724e-12	1.71795	0.163	0.043	1.70374e-06	Granule Cells_C30	adult_vs_21 dpf
chr10-44898768-44899594	3.45707e-09	2.18237	0.276	0.053	0.00132441	Granule Cells_C30	adult_vs_3 dpf
chr10-44948953-44949887	1.77457e-11	1.60808	0.16	0.043	6.79838e-06	Granule Cells_C30	adult_vs_21 dpf
chr10-4499455-4500369	1.68818e-11	1.52769	0.165	0.046	6.46745e-06	Granule Cells_C30	adult_vs_21 dpf
chr10-45001732-45002670	9.92845e-13	3.03728	0.166	0.026	3.8036e-07	Granule Cells_C30	3 dpf_vs_adult
chr10-45059579-45060337	5.97931e-08	1.04431	0.158	0.058	0.0229068	Granule Cells_C30	adult_vs_21 dpf
chr10-45128717-45129600	3.5328e-18	1.45299	0.276	0.081	1.35342e-12	Granule Cells_C30	adult_vs_21 dpf
chr10-45279834-45280777	2.40521e-11	1.87178	0.127	0.026	9.21438e-06	Granule Cells_C30	adult_vs_21 dpf
chr10-45293050-45294085	2.25424e-19	1.69992	0.251	0.061	8.63601e-14	Granule Cells_C30	adult_vs_21 dpf
chr10-45300519-45301661	1.18039e-13	1.0311	0.284	0.106	4.5221e-08	Granule Cells_C30	adult_vs_21 dpf
chr10-4592386-4593338	2.05828e-13	1.63497	0.188	0.051	7.88529e-08	Granule Cells_C30	adult_vs_21 dpf
chr10-4607736-4608794	9.4747e-16	1.53226	0.577	0.172	3.62977e-10	Granule Cells_C30	adult_vs_3 dpf
chr10-4690535-4691492	4.23535e-10	3.18528	0.235	0.018	0.000162257	Granule Cells_C30	adult_vs_3 dpf
chr10-4717572-4718486	6.25114e-08	1.06182	0.162	0.061	0.0239482	Granule Cells_C30	adult_vs_21 dpf
chr10-4980449-4981540	2.2809e-10	2.59691	0.274	0.036	8.73816e-05	Granule Cells_C30	adult_vs_3 dpf
chr10-5023952-5024848	8.52994e-08	1.09561	0.419	0.16	0.0326783	Granule Cells_C30	adult_vs_3 dpf
chr10-5191566-5192514	1.41303e-08	1.44284	0.126	0.037	0.00541332	Granule Cells_C30	adult_vs_21 dpf
chr10-5415171-5415971	2.23587e-08	1.5146	0.111	0.029	0.00856563	Granule Cells_C30	adult_vs_21 dpf
chr10-5492332-5493250	1.06579e-12	1.14696	0.238	0.081	4.08305e-07	Granule Cells_C30	adult_vs_21 dpf
chr10-5563251-5564151	3.91475e-11	1.92782	0.126	0.026	1.49974e-05	Granule Cells_C30	adult_vs_21 dpf
chr10-5591004-5591830	4.85944e-20	1.20856	0.382	0.138	1.86166e-14	Granule Cells_C30	adult_vs_21 dpf
chr10-5694575-5695497	8.57172e-15	1.09383	0.7	0.296	3.28383e-09	Granule Cells_C30	adult_vs_3 dpf
chr10-5702110-5703063	2.45774e-09	1.43873	0.129	0.035	0.000941562	Granule Cells_C30	adult_vs_21 dpf
chr10-5866846-5867763	1.58042e-08	2.58712	0.13	0.026	0.0060546	Granule Cells_C30	3 dpf_vs_adult
chr10-6012595-6013476	8.85387e-08	1.15491	0.401	0.154	0.0339192	Granule Cells_C30	adult_vs_3 dpf
chr10-602144-603081	2.92345e-09	1.27902	0.176	0.064	0.00111998	Granule Cells_C30	adult_vs_21 dpf
chr10-6362605-6363473	9.30745e-08	1.48961	0.121	0.038	0.0356569	Granule Cells_C30	adult_vs_21 dpf
chr10-6587339-6588236	9.01815e-10	1.66721	0.33	0.071	0.000345486	Granule Cells_C30	adult_vs_3 dpf
chr10-6873767-6874569	2.85212e-11	1.26817	0.194	0.063	1.09265e-05	Granule Cells_C30	adult_vs_21 dpf
chr10-698808-699749	2.64629e-13	1.29182	0.245	0.084	1.0138e-07	Granule Cells_C30	adult_vs_21 dpf
chr10-7066826-7067737	2.21433e-10	1.24205	0.498	0.189	8.48311e-05	Granule Cells_C30	adult_vs_3 dpf
chr10-7074367-7075225	2.28271e-10	1.67141	0.137	0.035	8.74507e-05	Granule Cells_C30	adult_vs_21 dpf
chr10-7096920-7097842	3.09197e-09	1.71769	0.119	0.031	0.00118454	Granule Cells_C30	adult_vs_21 dpf
chr10-7132878-7133875	1.90199e-09	11.7097	0.184	0	0.000728656	Granule Cells_C30	adult_vs_3 dpf
chr10-7143811-7144731	4.77843e-26	5.2039	0.473	0.012	1.83062e-20	Granule Cells_C30	adult_vs_3 dpf
chr10-7172012-7172935	1.5501e-12	2.29504	0.354	0.059	5.93844e-07	Granule Cells_C30	adult_vs_3 dpf
chr10-7181711-7182615	3.20767e-19	2.77771	0.449	0.053	1.22886e-13	Granule Cells_C30	adult_vs_3 dpf
chr10-7183008-7183639	8.40376e-09	1.45681	0.126	0.035	0.00321949	Granule Cells_C30	adult_vs_21 dpf
chr10-727769-728857	2.3176e-10	1.10973	0.215	0.08	8.87873e-05	Granule Cells_C30	adult_vs_21 dpf
chr10-7563341-7564247	2.39849e-09	1.25772	0.408	0.13	0.000918865	Granule Cells_C30	adult_vs_3 dpf
chr10-7909369-7910173	7.71826e-10	1.28201	0.452	0.16	0.000295687	Granule Cells_C30	adult_vs_3 dpf
chr10-7921999-7922959	6.18972e-12	1.87563	0.403	0.101	2.37129e-06	Granule Cells_C30	adult_vs_3 dpf
chr10-7959388-7960278	1.04335e-14	1.55353	0.21	0.058	3.99708e-09	Granule Cells_C30	adult_vs_21 dpf
chr10-8384039-8384943	3.95537e-13	2.19152	0.142	0.028	1.51531e-07	Granule Cells_C30	adult_vs_21 dpf
chr10-8536759-8537627	4.5158e-11	1.54988	0.153	0.041	1.73001e-05	Granule Cells_C30	adult_vs_21 dpf
chr10-8672176-8673189	3.31191e-09	1.39319	0.401	0.136	0.0012688	Granule Cells_C30	adult_vs_3 dpf
chr10-9077563-9078760	1.1134e-19	3.73267	0.147	0.011	4.26544e-14	Granule Cells_C30	adult_vs_21 dpf
chr10-9194789-9195712	8.22554e-16	1.79558	0.201	0.048	3.15121e-10	Granule Cells_C30	adult_vs_21 dpf
chr10-9409811-9410741	1.65311e-16	1.18334	0.33	0.121	6.33307e-11	Granule Cells_C30	adult_vs_21 dpf
chr10-952651-953650	6.27916e-13	1.05291	0.679	0.29	2.40555e-07	Granule Cells_C30	adult_vs_3 dpf
chr10-9593387-9594290	2.38518e-18	1.27322	0.318	0.103	9.13765e-13	Granule Cells_C30	adult_vs_21 dpf
chr10-9934045-9935004	2.07286e-10	1.49216	0.155	0.044	7.94113e-05	Granule Cells_C30	adult_vs_21 dpf
chr10-9936461-9937367	1.54836e-09	1.11476	0.506	0.207	0.000593179	Granule Cells_C30	adult_vs_3 dpf
chr10-9950604-9951626	5.30328e-11	1.94672	0.361	0.083	2.03169e-05	Granule Cells_C30	adult_vs_3 dpf
chr11-10045051-10045959	5.41412e-09	1.39606	0.147	0.046	0.00207415	Granule Cells_C30	adult_vs_21 dpf
chr11-10728197-10729105	2.65891e-09	1.64076	0.346	0.095	0.00101863	Granule Cells_C30	adult_vs_3 dpf
chr11-10731630-10732575	5.32744e-12	2.3301	0.333	0.053	2.04095e-06	Granule Cells_C30	adult_vs_3 dpf
chr11-10769859-10770820	1.02021e-09	1.27438	0.445	0.154	0.000390843	Granule Cells_C30	adult_vs_3 dpf
chr11-10780842-10781790	4.31017e-12	1.62612	0.46	0.142	1.65123e-06	Granule Cells_C30	adult_vs_3 dpf
chr11-10827886-10828862	5.21642e-13	1.45826	0.209	0.064	1.99842e-07	Granule Cells_C30	adult_vs_21 dpf
chr11-10850461-10851367	1.42593e-13	1.17969	0.254	0.087	5.46273e-08	Granule Cells_C30	adult_vs_21 dpf
chr11-1107019-1108198	3.5054e-09	2.7568	0.241	0.036	0.00134292	Granule Cells_C30	adult_vs_3 dpf
chr11-11120255-11121108	1.17664e-07	2.69652	0.194	0.024	0.0450773	Granule Cells_C30	adult_vs_3 dpf
chr11-11268530-11269322	6.49819e-09	1.35685	0.142	0.044	0.00248946	Granule Cells_C30	adult_vs_21 dpf
chr11-11330604-11331512	2.04176e-10	1.33721	0.183	0.063	7.82201e-05	Granule Cells_C30	adult_vs_21 dpf
chr11-1134304-1135230	2.4383e-08	1.24071	0.15	0.052	0.00934115	Granule Cells_C30	adult_vs_21 dpf
chr11-11624825-11625744	4.21957e-20	2.62596	0.475	0.059	1.61652e-14	Granule Cells_C30	adult_vs_3 dpf
chr11-11918204-11919119	6.73652e-15	2.55515	0.144	0.023	2.58077e-09	Granule Cells_C30	adult_vs_21 dpf
chr11-1192806-1193557	5.57658e-14	2.24332	0.145	0.026	2.13639e-08	Granule Cells_C30	adult_vs_21 dpf
chr11-12050320-12050978	2.69531e-12	1.21387	0.232	0.081	1.03258e-06	Granule Cells_C30	adult_vs_21 dpf
chr11-12109279-12110190	9.26933e-08	1.30377	0.127	0.041	0.0355109	Granule Cells_C30	adult_vs_21 dpf
chr11-12157893-12158754	2.96335e-08	1.1046	0.429	0.16	0.0113526	Granule Cells_C30	adult_vs_3 dpf
chr11-1247180-1248105	2.46725e-09	2.10531	0.1	0.02	0.000945208	Granule Cells_C30	adult_vs_21 dpf
chr11-1282374-1283344	3.07682e-18	1.28094	0.316	0.101	1.17873e-12	Granule Cells_C30	adult_vs_21 dpf
chr11-128685-129578	3.80232e-10	1.11485	0.517	0.195	0.000145667	Granule Cells_C30	adult_vs_3 dpf
chr11-1289685-1290475	2.57489e-12	1.91587	0.142	0.031	9.86445e-07	Granule Cells_C30	adult_vs_21 dpf
chr11-13207565-13208435	9.06894e-11	1.48994	0.431	0.136	3.47432e-05	Granule Cells_C30	adult_vs_3 dpf
chr11-1332237-1333143	3.22553e-16	1.2554	0.302	0.106	1.2357e-10	Granule Cells_C30	adult_vs_21 dpf
chr11-13329187-13329964	2.07973e-08	3.78894	0.188	0.012	0.00796747	Granule Cells_C30	adult_vs_3 dpf
chr11-1333587-1334460	9.51344e-10	1.26347	0.445	0.148	0.000364461	Granule Cells_C30	adult_vs_3 dpf
chr11-1344875-1345896	3.37333e-11	1.83504	0.132	0.029	1.29232e-05	Granule Cells_C30	adult_vs_21 dpf
chr11-13738403-13739317	2.62541e-09	1.12112	0.192	0.072	0.0010058	Granule Cells_C30	adult_vs_21 dpf
chr11-1392223-1393066	3.66694e-21	1.00406	0.491	0.199	1.40481e-15	Granule Cells_C30	adult_vs_21 dpf
chr11-14101760-14102638	2.37114e-17	1.27947	0.299	0.095	9.08385e-12	Granule Cells_C30	adult_vs_21 dpf
chr11-14311697-14312585	8.92136e-29	1.29151	0.48	0.156	3.41778e-23	Granule Cells_C30	adult_vs_21 dpf
chr11-14332598-14333514	4.60559e-11	1.3804	0.181	0.057	1.76441e-05	Granule Cells_C30	adult_vs_21 dpf
chr11-14343068-14343973	3.1134e-08	1.41073	0.131	0.041	0.0119275	Granule Cells_C30	adult_vs_21 dpf
chr11-14372782-14373737	1.16937e-08	2.0145	0.195	0.06	0.00447986	Granule Cells_C30	3 dpf_vs_adult
chr11-14812559-14813440	1.32417e-11	1.03281	0.261	0.103	5.0729e-06	Granule Cells_C30	adult_vs_21 dpf
chr11-1492379-1493312	1.25959e-10	1.58879	0.272	0.084	4.82551e-05	Granule Cells_C30	3 dpf_vs_21 dpf
chr11-15001148-15002056	8.28468e-10	1.20855	0.166	0.054	0.000317387	Granule Cells_C30	adult_vs_21 dpf
chr11-15558650-15559545	8.67187e-09	1.00731	0.219	0.092	0.0033222	Granule Cells_C30	adult_vs_21 dpf
chr11-15619395-15620297	3.46543e-17	4.52062	0.154	0.01	1.32761e-11	Granule Cells_C30	3 dpf_vs_adult
chr11-16122174-16123178	3.11766e-18	1.5547	0.253	0.066	1.19438e-12	Granule Cells_C30	adult_vs_21 dpf
chr11-16165813-16166745	3.78986e-08	1.09727	0.145	0.049	0.014519	Granule Cells_C30	adult_vs_21 dpf
chr11-1628186-1629017	7.14126e-16	1.0721	0.321	0.115	2.73582e-10	Granule Cells_C30	adult_vs_21 dpf
chr11-16307815-16308743	2.17234e-10	2.18297	0.113	0.023	8.32227e-05	Granule Cells_C30	adult_vs_21 dpf
chr11-1759484-1760424	3.46992e-08	2.33551	0.235	0.041	0.0132933	Granule Cells_C30	adult_vs_3 dpf
chr11-17719727-17720589	4.42191e-08	1.45532	0.114	0.032	0.0169404	Granule Cells_C30	adult_vs_21 dpf
chr11-17983933-17984890	8.83362e-10	1.27224	0.171	0.058	0.000338417	Granule Cells_C30	adult_vs_21 dpf
chr11-18018871-18019811	6.84275e-08	1.11706	0.163	0.063	0.0262146	Granule Cells_C30	adult_vs_21 dpf
chr11-18246269-18247258	3.37663e-16	1.1161	0.32	0.115	1.29359e-10	Granule Cells_C30	adult_vs_21 dpf
chr11-18264954-18266197	1.44338e-09	1.20675	0.478	0.189	0.000552961	Granule Cells_C30	adult_vs_3 dpf
chr11-18706542-18707249	3.95573e-08	2.15584	0.183	0.057	0.0151544	Granule Cells_C30	3 dpf_vs_adult
chr11-18749210-18750123	3.08798e-09	2.16995	0.201	0.06	0.00118301	Granule Cells_C30	3 dpf_vs_adult
chr11-18799648-18800573	1.17357e-08	1.20689	0.392	0.13	0.00449597	Granule Cells_C30	adult_vs_3 dpf
chr11-18979722-18980600	2.86294e-08	1.38995	0.385	0.227	0.010968	Granule Cells_C30	3 dpf_vs_adult
chr11-18985554-18986421	2.35638e-18	1.62514	0.533	0.246	9.02733e-13	Granule Cells_C30	3 dpf_vs_adult
chr11-19349221-19350128	4.1742e-13	2.03497	0.278	0.082	1.59914e-07	Granule Cells_C30	3 dpf_vs_adult
chr11-19729625-19730735	6.96532e-09	3.81653	0.196	0.012	0.00266842	Granule Cells_C30	adult_vs_3 dpf
chr11-19869754-19870691	2.71258e-09	1.78845	0.326	0.083	0.00103919	Granule Cells_C30	adult_vs_3 dpf
chr11-20549889-20550904	3.30982e-08	1.49331	0.117	0.034	0.0126799	Granule Cells_C30	adult_vs_21 dpf
chr11-20571478-20572513	9.51875e-11	2.38664	0.303	0.053	3.64664e-05	Granule Cells_C30	adult_vs_3 dpf
chr11-21213661-21214579	1.46231e-09	2.88034	0.248	0.036	0.000560214	Granule Cells_C30	adult_vs_3 dpf
chr11-21216589-21217284	1.83732e-11	1.21401	0.24	0.09	7.03881e-06	Granule Cells_C30	adult_vs_21 dpf
chr11-21219681-21220563	1.90004e-08	1.47387	0.127	0.038	0.00727906	Granule Cells_C30	adult_vs_21 dpf
chr11-21352496-21353536	3.38331e-12	1.5446	0.17	0.046	1.29615e-06	Granule Cells_C30	adult_vs_21 dpf
chr11-21360857-21361761	2.9644e-13	2.07613	0.393	0.077	1.13566e-07	Granule Cells_C30	adult_vs_3 dpf
chr11-21363139-21363945	2.70931e-15	1.45591	0.235	0.071	1.03794e-09	Granule Cells_C30	adult_vs_21 dpf
chr11-21419166-21420044	2.1442e-09	1.70686	0.121	0.031	0.000821446	Granule Cells_C30	adult_vs_21 dpf
chr11-21477729-21478650	1.55385e-15	1.22193	0.307	0.109	5.95281e-10	Granule Cells_C30	adult_vs_21 dpf
chr11-21539984-21540903	7.56313e-15	1.25689	0.266	0.087	2.89744e-09	Granule Cells_C30	adult_vs_21 dpf
chr11-21581571-21582254	4.50564e-08	1.384	0.129	0.041	0.0172612	Granule Cells_C30	adult_vs_21 dpf
chr11-21582722-21583445	1.89753e-08	1.33799	0.144	0.048	0.00726944	Granule Cells_C30	adult_vs_21 dpf
chr11-21736996-21737965	4.81885e-15	3.31314	0.201	0.033	1.84611e-09	Granule Cells_C30	3 dpf_vs_adult
chr11-2195138-2196052	4.35767e-12	1.95816	0.135	0.028	1.66943e-06	Granule Cells_C30	adult_vs_21 dpf
chr11-22047543-22048498	3.29599e-13	3.83337	0.13	0.011	1.2627e-07	Granule Cells_C30	3 dpf_vs_adult
chr11-22424662-22425643	3.58542e-13	1.40095	0.201	0.058	1.37358e-07	Granule Cells_C30	adult_vs_21 dpf
chr11-22527887-22528669	2.28504e-08	1.22587	0.135	0.043	0.00875402	Granule Cells_C30	adult_vs_21 dpf
chr11-22572476-22573469	1.32984e-10	1.11786	0.204	0.071	5.09463e-05	Granule Cells_C30	adult_vs_21 dpf
chr11-22839392-22840416	5.13343e-09	1.79979	0.117	0.031	0.00196662	Granule Cells_C30	adult_vs_21 dpf
chr11-2289289-2290133	5.03047e-14	5.09429	0.107	0.003	1.92718e-08	Granule Cells_C30	3 dpf_vs_adult
chr11-22944392-22945861	1.11149e-08	1.0383	0.186	0.072	0.00425814	Granule Cells_C30	adult_vs_21 dpf
chr11-22995528-22996464	4.3261e-09	1.88487	0.109	0.026	0.00165733	Granule Cells_C30	adult_vs_21 dpf
chr11-23038369-23039277	1.0438e-07	2.44332	0.215	0.036	0.0399881	Granule Cells_C30	adult_vs_3 dpf
chr11-23079388-23080254	4.10216e-17	1.19296	0.313	0.106	1.57154e-11	Granule Cells_C30	adult_vs_21 dpf
chr11-23107788-23108692	1.79509e-11	2.71632	0.297	0.041	6.87699e-06	Granule Cells_C30	adult_vs_3 dpf
chr11-23122838-23123733	2.45968e-22	2.54866	0.535	0.089	9.42305e-17	Granule Cells_C30	adult_vs_3 dpf
chr11-23157546-23158460	4.68675e-15	2.50842	0.396	0.065	1.7955e-09	Granule Cells_C30	adult_vs_3 dpf
chr11-23203663-23204583	2.77429e-11	1.59212	0.155	0.041	1.06283e-05	Granule Cells_C30	adult_vs_21 dpf
chr11-23211417-23212342	1.39893e-08	2.32635	0.235	0.036	0.00535932	Granule Cells_C30	adult_vs_3 dpf
chr11-23435863-23436788	9.65273e-11	1.52581	0.158	0.046	3.69797e-05	Granule Cells_C30	adult_vs_21 dpf
chr11-23439942-23440948	1.62089e-18	1.32149	0.308	0.098	6.20965e-13	Granule Cells_C30	adult_vs_21 dpf
chr11-23467579-23468802	2.46332e-17	2.70344	0.419	0.053	9.43699e-12	Granule Cells_C30	adult_vs_3 dpf
chr11-23479467-23480383	1.62124e-09	1.48377	0.135	0.038	0.000621099	Granule Cells_C30	adult_vs_21 dpf
chr11-23498450-23499367	3.68797e-15	1.48512	0.485	0.225	1.41287e-09	Granule Cells_C30	3 dpf_vs_adult
chr11-23523995-23524830	9.56131e-17	1.22134	0.3	0.1	3.66295e-11	Granule Cells_C30	adult_vs_21 dpf
chr11-23693621-23694542	8.7602e-11	2.08652	0.26	0.088	3.35604e-05	Granule Cells_C30	3 dpf_vs_adult
chr11-23741494-23742439	1.44886e-08	1.66721	0.266	0.109	0.00555061	Granule Cells_C30	3 dpf_vs_adult
chr11-23795287-23796334	8.2969e-10	2.00072	0.231	0.075	0.000317855	Granule Cells_C30	3 dpf_vs_adult
chr11-23817045-23818210	4.19913e-08	1.86006	0.183	0.055	0.0160869	Granule Cells_C30	3 dpf_vs_adult
chr11-23846773-23847671	3.96162e-08	1.10795	0.162	0.06	0.015177	Granule Cells_C30	adult_vs_21 dpf
chr11-23969234-23970159	4.70857e-08	1.48263	0.111	0.031	0.0180386	Granule Cells_C30	adult_vs_21 dpf
chr11-23973433-23974364	3.21165e-17	2.68341	0.426	0.053	1.23038e-11	Granule Cells_C30	adult_vs_3 dpf
chr11-24255953-24256876	4.25274e-12	1.7183	0.355	0.147	1.62923e-06	Granule Cells_C30	3 dpf_vs_adult
chr11-24279589-24280411	2.76994e-12	2.05334	0.26	0.077	1.06117e-06	Granule Cells_C30	3 dpf_vs_adult
chr11-24338982-24339876	1.93694e-17	1.00776	0.405	0.164	7.42044e-12	Granule Cells_C30	adult_vs_21 dpf
chr11-24532862-24533838	2.58314e-10	1.59703	0.15	0.043	9.89602e-05	Granule Cells_C30	adult_vs_21 dpf
chr11-24545373-24546304	1.7671e-09	1.44148	0.15	0.048	0.000676978	Granule Cells_C30	adult_vs_21 dpf
chr11-24620328-24621255	2.02077e-11	1.43484	0.173	0.051	7.7416e-06	Granule Cells_C30	adult_vs_21 dpf
chr11-24621497-24622273	2.72482e-10	1.4406	0.163	0.051	0.000104388	Granule Cells_C30	adult_vs_21 dpf
chr11-24642685-24643739	2.63537e-08	1.35166	0.132	0.041	0.0100961	Granule Cells_C30	adult_vs_21 dpf
chr11-24675405-24676319	5.96682e-13	1.42423	0.515	0.166	2.2859e-07	Granule Cells_C30	adult_vs_3 dpf
chr11-24678830-24679774	2.79626e-10	1.49958	0.153	0.044	0.000107125	Granule Cells_C30	adult_vs_21 dpf
chr11-24815830-24816728	2.63407e-13	1.1011	0.271	0.098	1.00912e-07	Granule Cells_C30	adult_vs_21 dpf
chr11-24832698-24833658	2.60359e-16	1.90856	0.504	0.13	9.97439e-11	Granule Cells_C30	adult_vs_3 dpf
chr11-24877334-24878247	1.26974e-10	1.8868	0.344	0.077	4.8644e-05	Granule Cells_C30	adult_vs_3 dpf
chr11-24989190-24990154	1.13974e-20	3.42286	0.44	0.041	4.36636e-15	Granule Cells_C30	adult_vs_3 dpf
chr11-24994223-24995142	7.19512e-13	1.72308	0.427	0.107	2.75646e-07	Granule Cells_C30	adult_vs_3 dpf
chr11-25008621-25009474	1.65962e-12	2.91553	0.31	0.036	6.35803e-07	Granule Cells_C30	adult_vs_3 dpf
chr11-25014631-25015739	4.57631e-11	1.8891	0.369	0.095	1.75319e-05	Granule Cells_C30	adult_vs_3 dpf
chr11-25027699-25028814	4.88639e-24	1.73713	0.701	0.219	1.87198e-18	Granule Cells_C30	adult_vs_3 dpf
chr11-25037911-25038815	4.07285e-11	1.50066	0.163	0.046	1.56031e-05	Granule Cells_C30	adult_vs_21 dpf
chr11-25181799-25182714	1.17397e-10	3.72252	0.101	0.008	4.49751e-05	Granule Cells_C30	3 dpf_vs_adult
chr11-25446727-25448230	6.7654e-20	1.61105	0.659	0.189	2.59183e-14	Granule Cells_C30	adult_vs_3 dpf
chr11-25547708-25548679	7.46236e-12	1.14313	0.256	0.098	2.85884e-06	Granule Cells_C30	adult_vs_21 dpf
chr11-25728959-25730806	6.28642e-11	1.49699	0.163	0.048	2.40833e-05	Granule Cells_C30	adult_vs_21 dpf
chr11-2574168-2575098	9.26133e-11	3.27568	0.253	0.024	3.54802e-05	Granule Cells_C30	adult_vs_3 dpf
chr11-25785520-25786552	5.86194e-08	1.06973	0.165	0.063	0.0224571	Granule Cells_C30	adult_vs_21 dpf
chr11-25791237-25792189	4.9056e-10	1.4054	0.152	0.044	0.000187934	Granule Cells_C30	adult_vs_21 dpf
chr11-25806210-25807798	2.60916e-13	2.11526	0.148	0.031	9.99571e-08	Granule Cells_C30	adult_vs_21 dpf
chr11-25814428-25815370	2.0215e-10	1.11222	0.21	0.078	7.7444e-05	Granule Cells_C30	adult_vs_21 dpf
chr11-25817644-25818547	9.89123e-10	1.48304	0.398	0.13	0.000378934	Granule Cells_C30	adult_vs_3 dpf
chr11-2593462-2594395	1.79132e-10	1.45309	0.426	0.136	6.86257e-05	Granule Cells_C30	adult_vs_3 dpf
chr11-26260511-26261573	6.38034e-08	1.43743	0.117	0.035	0.0244431	Granule Cells_C30	adult_vs_21 dpf
chr11-26304613-26305539	1.0071e-08	1.06987	0.186	0.072	0.0038582	Granule Cells_C30	adult_vs_21 dpf
chr11-26322011-26322944	2.37955e-08	2.18794	0.189	0.059	0.00911608	Granule Cells_C30	3 dpf_vs_adult
chr11-26340067-26340968	7.20994e-08	2.22387	0.232	0.041	0.0276213	Granule Cells_C30	adult_vs_3 dpf
chr11-26351862-26352785	6.44798e-17	1.65004	0.228	0.058	2.47023e-11	Granule Cells_C30	adult_vs_21 dpf
chr11-2649526-2650445	4.10434e-14	1.00161	0.325	0.127	1.57238e-08	Granule Cells_C30	adult_vs_21 dpf
chr11-26608700-26609523	1.07338e-10	1.34427	0.179	0.058	4.11213e-05	Granule Cells_C30	adult_vs_21 dpf
chr11-26701229-26702175	2.20012e-11	1.05131	0.25	0.095	8.42869e-06	Granule Cells_C30	adult_vs_21 dpf
chr11-2670416-2671470	1.35062e-11	1.43196	0.184	0.057	5.17426e-06	Granule Cells_C30	adult_vs_21 dpf
chr11-26854575-26855484	1.32784e-12	1.22893	0.223	0.075	5.08697e-07	Granule Cells_C30	adult_vs_21 dpf
chr11-2699601-2700526	1.64463e-09	1.10939	0.192	0.072	0.000630061	Granule Cells_C30	adult_vs_21 dpf
chr11-2707972-2708944	1.74806e-10	1.36108	0.171	0.054	6.69684e-05	Granule Cells_C30	adult_vs_21 dpf
chr11-27133250-27134116	1.47332e-13	1.08092	0.276	0.1	5.64431e-08	Granule Cells_C30	adult_vs_21 dpf
chr11-2731633-2732546	8.79938e-08	2.15233	0.22	0.036	0.0337105	Granule Cells_C30	adult_vs_3 dpf
chr11-27415516-27416428	3.43522e-09	1.31498	0.155	0.051	0.00131604	Granule Cells_C30	adult_vs_21 dpf
chr11-274890-275802	2.0076e-08	1.0101	0.194	0.08	0.00769114	Granule Cells_C30	adult_vs_21 dpf
chr11-27508695-27509497	1.08803e-08	1.05284	0.486	0.195	0.00416827	Granule Cells_C30	adult_vs_3 dpf
chr11-27695668-27696586	4.18363e-11	1.35016	0.183	0.057	1.60275e-05	Granule Cells_C30	adult_vs_21 dpf
chr11-27713319-27714245	7.70752e-10	2.04983	0.178	0.041	0.000295276	Granule Cells_C30	3 dpf_vs_21 dpf
chr11-27757436-27758438	1.17785e-11	2.5503	0.109	0.017	4.51234e-06	Granule Cells_C30	adult_vs_21 dpf
chr11-27778304-27779343	5.20479e-10	2.3645	0.178	0.042	0.000199396	Granule Cells_C30	3 dpf_vs_adult
chr11-27827023-27827891	4.4858e-10	1.12428	0.181	0.061	0.000171852	Granule Cells_C30	adult_vs_21 dpf
chr11-2787607-2788527	1.0541e-12	1.02391	0.264	0.1	4.03828e-07	Granule Cells_C30	adult_vs_21 dpf
chr11-27918051-27918926	2.20403e-09	1.36519	0.406	0.13	0.000844365	Granule Cells_C30	adult_vs_3 dpf
chr11-2840926-2841698	3.33341e-08	2.51562	0.124	0.024	0.0127703	Granule Cells_C30	3 dpf_vs_adult
chr11-2846329-2847381	1.18658e-10	3.22251	0.124	0.016	4.54579e-05	Granule Cells_C30	3 dpf_vs_adult
chr11-2848994-2850035	1.04481e-12	1.68396	0.379	0.165	4.00266e-07	Granule Cells_C30	3 dpf_vs_adult
chr11-28494529-28495463	6.77639e-10	3.57767	0.227	0.018	0.000259604	Granule Cells_C30	adult_vs_3 dpf
chr11-29080922-29081744	4.22528e-09	1.15593	0.181	0.067	0.00161871	Granule Cells_C30	adult_vs_21 dpf
chr11-29094030-29095075	3.24845e-10	2.21553	0.3	0.053	0.000124448	Granule Cells_C30	adult_vs_3 dpf
chr11-2917584-2918477	6.23864e-17	1.67444	0.228	0.057	2.39003e-11	Granule Cells_C30	adult_vs_21 dpf
chr11-29294616-29295719	1.14792e-12	3.03259	0.31	0.036	4.3977e-07	Granule Cells_C30	adult_vs_3 dpf
chr11-295181-295960	1.13653e-19	1.71539	0.254	0.061	4.35404e-14	Granule Cells_C30	adult_vs_21 dpf
chr11-29650158-29650974	5.32182e-08	1.67172	0.285	0.071	0.0203879	Granule Cells_C30	adult_vs_3 dpf
chr11-29909409-29910258	6.17761e-09	3.69219	0.199	0.012	0.00236665	Granule Cells_C30	adult_vs_3 dpf
chr11-29935482-29936176	2.24404e-12	2.01486	0.14	0.029	8.59696e-07	Granule Cells_C30	adult_vs_21 dpf
chr11-29936267-29937114	5.07005e-08	1.40696	0.124	0.038	0.0194234	Granule Cells_C30	adult_vs_21 dpf
chr11-30028977-30029880	3.73095e-11	2.41114	0.106	0.017	1.42933e-05	Granule Cells_C30	adult_vs_21 dpf
chr11-30120267-30121175	3.85524e-11	2.00871	0.26	0.085	1.47695e-05	Granule Cells_C30	3 dpf_vs_adult
chr11-30253500-30254389	1.08416e-10	1.66139	0.142	0.037	4.15342e-05	Granule Cells_C30	adult_vs_21 dpf
chr11-30276581-30277551	6.05347e-12	1.34297	0.184	0.054	2.31909e-06	Granule Cells_C30	adult_vs_21 dpf
chr11-30405602-30406512	6.02636e-14	1.40612	0.573	0.195	2.3087e-08	Granule Cells_C30	adult_vs_3 dpf
chr11-30513507-30514386	1.46292e-09	1.76769	0.334	0.089	0.000560446	Granule Cells_C30	adult_vs_3 dpf
chr11-30519381-30520365	5.06727e-08	1.99462	0.261	0.059	0.0194128	Granule Cells_C30	adult_vs_3 dpf
chr11-30525813-30526747	4.68138e-10	4.78833	0.209	0.006	0.000179344	Granule Cells_C30	adult_vs_3 dpf
chr11-30583692-30584602	6.9028e-08	2.02691	0.243	0.047	0.0264447	Granule Cells_C30	adult_vs_3 dpf
chr11-30591350-30592255	4.95662e-08	1.80547	0.284	0.071	0.0189889	Granule Cells_C30	adult_vs_3 dpf
chr11-30603147-30604061	2.81553e-13	2.10713	0.144	0.028	1.07863e-07	Granule Cells_C30	adult_vs_21 dpf
chr11-30635926-30636811	3.23034e-09	1.73159	0.331	0.083	0.00123755	Granule Cells_C30	adult_vs_3 dpf
chr11-30792616-30793522	1.77768e-08	1.59581	0.307	0.077	0.00681029	Granule Cells_C30	adult_vs_3 dpf
chr11-30809497-30810391	1.11904e-12	1.75326	0.168	0.043	4.28707e-07	Granule Cells_C30	adult_vs_21 dpf
chr11-30813669-30814844	4.97378e-16	1.83405	0.509	0.118	1.90546e-10	Granule Cells_C30	adult_vs_3 dpf
chr11-30816260-30817151	1.4394e-10	1.76699	0.347	0.077	5.51436e-05	Granule Cells_C30	adult_vs_3 dpf
chr11-30817435-30818351	6.32466e-12	1.81358	0.148	0.035	2.42298e-06	Granule Cells_C30	adult_vs_21 dpf
chr11-30821722-30822633	5.47325e-15	1.84281	0.491	0.136	2.09681e-09	Granule Cells_C30	adult_vs_3 dpf
chr11-30823674-30824628	1.34551e-15	1.04906	0.781	0.373	5.15466e-10	Granule Cells_C30	adult_vs_3 dpf
chr11-30887208-30888146	1.41504e-13	3.22274	0.318	0.03	5.42102e-08	Granule Cells_C30	adult_vs_3 dpf
chr11-30898724-30899628	8.3445e-20	1.23251	0.352	0.118	3.19679e-14	Granule Cells_C30	adult_vs_21 dpf
chr11-30905720-30906759	3.33783e-08	1.25475	0.137	0.044	0.0127873	Granule Cells_C30	adult_vs_21 dpf
chr11-30938831-30939744	4.32667e-08	1.12622	0.142	0.048	0.0165755	Granule Cells_C30	adult_vs_21 dpf
chr11-30962166-30963085	1.93361e-12	5.35358	0.253	0.006	7.40767e-07	Granule Cells_C30	adult_vs_3 dpf
chr11-31026383-31027298	4.81083e-11	1.09122	0.227	0.083	1.84303e-05	Granule Cells_C30	adult_vs_21 dpf
chr11-31232924-31233716	2.89e-09	1.43898	0.132	0.037	0.00110716	Granule Cells_C30	adult_vs_21 dpf
chr11-31318885-31319728	6.41984e-12	1.24137	0.225	0.077	2.45945e-06	Granule Cells_C30	adult_vs_21 dpf
chr11-31319849-31320752	1.09618e-08	1.14902	0.173	0.064	0.00419946	Granule Cells_C30	adult_vs_21 dpf
chr11-31354286-31355685	1.95796e-08	2.23835	0.154	0.038	0.00750095	Granule Cells_C30	3 dpf_vs_adult
chr11-31485161-31486194	3.13996e-12	2.27652	0.249	0.07	1.20292e-06	Granule Cells_C30	3 dpf_vs_adult
chr11-31576156-31577063	1.21867e-10	1.07997	0.223	0.084	4.66873e-05	Granule Cells_C30	adult_vs_21 dpf
chr11-31616698-31618067	8.45042e-09	4.3847	0.184	0.006	0.00323736	Granule Cells_C30	adult_vs_3 dpf
chr11-32496827-32497713	5.96461e-11	3.32365	0.13	0.018	2.28505e-05	Granule Cells_C30	3 dpf_vs_adult
chr11-32651346-32652258	8.443e-09	1.87189	0.104	0.025	0.00323452	Granule Cells_C30	adult_vs_21 dpf
chr11-32912804-32913741	1.5926e-16	3.22058	0.378	0.036	6.10128e-11	Granule Cells_C30	adult_vs_3 dpf
chr11-33481546-33482428	3.339e-08	1.6224	0.318	0.089	0.0127918	Granule Cells_C30	adult_vs_3 dpf
chr11-33618113-33618934	1.16252e-07	1.40389	0.318	0.095	0.0445364	Granule Cells_C30	adult_vs_3 dpf
chr11-33619385-33620188	1.68543e-08	1.71689	0.307	0.083	0.00645689	Granule Cells_C30	adult_vs_3 dpf
chr11-33817944-33818789	6.77104e-17	1.29684	0.289	0.092	2.59399e-11	Granule Cells_C30	adult_vs_21 dpf
chr11-3400767-3401677	9.59669e-08	1.90601	0.16	0.044	0.036765	Granule Cells_C30	3 dpf_vs_21 dpf
chr11-34146786-34147733	4.27475e-10	1.23502	0.192	0.069	0.000163766	Granule Cells_C30	adult_vs_21 dpf
chr11-3419127-3420021	2.31592e-12	1.42921	0.199	0.061	8.87231e-07	Granule Cells_C30	adult_vs_21 dpf
chr11-34232431-34233312	1.1491e-15	1.07623	0.321	0.115	4.40223e-10	Granule Cells_C30	adult_vs_21 dpf
chr11-34234923-34235812	2.50053e-10	1.21189	0.498	0.189	9.57954e-05	Granule Cells_C30	adult_vs_3 dpf
chr11-34271688-34272620	5.04472e-17	1.51417	0.61	0.195	1.93264e-11	Granule Cells_C30	adult_vs_3 dpf
chr11-3433433-3434332	1.21126e-07	2.4558	0.207	0.03	0.0464033	Granule Cells_C30	adult_vs_3 dpf
chr11-34520781-34521622	1.43612e-16	1.00606	0.378	0.15	5.50179e-11	Granule Cells_C30	adult_vs_21 dpf
chr11-34530568-34531561	9.78232e-08	2.25485	0.21	0.03	0.0374762	Granule Cells_C30	adult_vs_3 dpf
chr11-34533299-34534297	8.70538e-08	1.47466	0.328	0.101	0.0333504	Granule Cells_C30	adult_vs_3 dpf
chr11-34657801-34658801	9.81758e-15	2.47108	0.144	0.023	3.76112e-09	Granule Cells_C30	adult_vs_21 dpf
chr11-3470014-3470965	1.64567e-12	2.34537	0.352	0.059	6.30459e-07	Granule Cells_C30	adult_vs_3 dpf
chr11-34838614-34839576	1.08529e-14	1.24825	0.259	0.086	4.15774e-09	Granule Cells_C30	adult_vs_21 dpf
chr11-34852360-34853470	1.00456e-15	2.58935	0.405	0.065	3.84847e-10	Granule Cells_C30	adult_vs_3 dpf
chr11-34879826-34880751	7.57516e-15	1.85711	0.181	0.041	2.90205e-09	Granule Cells_C30	adult_vs_21 dpf
chr11-34887090-34888054	4.15282e-10	1.66679	0.134	0.035	0.000159095	Granule Cells_C30	adult_vs_21 dpf
chr11-34891667-34892630	4.65089e-13	4.52826	0.274	0.012	1.78176e-07	Granule Cells_C30	adult_vs_3 dpf
chr11-34897204-34898113	7.03157e-19	2.59905	0.171	0.023	2.6938e-13	Granule Cells_C30	adult_vs_21 dpf
chr11-34931102-34932031	9.48223e-08	2.84146	0.197	0.024	0.0363265	Granule Cells_C30	adult_vs_3 dpf
chr11-3494493-3495288	1.09341e-11	1.17452	0.219	0.077	4.18888e-06	Granule Cells_C30	adult_vs_21 dpf
chr11-3498675-3499604	7.55318e-08	1.36196	0.126	0.04	0.0289363	Granule Cells_C30	adult_vs_21 dpf
chr11-34990162-34991087	6.73342e-08	1.05192	0.178	0.072	0.0257958	Granule Cells_C30	adult_vs_21 dpf
chr11-35026863-35027830	1.13906e-10	2.59184	0.29	0.047	4.36374e-05	Granule Cells_C30	adult_vs_3 dpf
chr11-35043523-35044448	2.05016e-08	1.25293	0.144	0.048	0.00785419	Granule Cells_C30	adult_vs_21 dpf
chr11-35243937-35244826	7.62545e-09	1.78802	0.108	0.026	0.00292132	Granule Cells_C30	adult_vs_21 dpf
chr11-35334094-35335042	8.24781e-08	1.66974	0.274	0.065	0.0315975	Granule Cells_C30	adult_vs_3 dpf
chr11-3535059-3535980	2.24691e-08	1.37641	0.137	0.044	0.00860793	Granule Cells_C30	adult_vs_21 dpf
chr11-3537341-3538240	1.04453e-08	1.50611	0.124	0.035	0.00400162	Granule Cells_C30	adult_vs_21 dpf
chr11-35389284-35390229	8.7519e-14	2.97909	0.331	0.036	3.35286e-08	Granule Cells_C30	adult_vs_3 dpf
chr11-35396254-35397276	5.01632e-10	1.99436	0.111	0.023	0.000192176	Granule Cells_C30	adult_vs_21 dpf
chr11-35415668-35416850	1.88981e-12	2.31203	0.356	0.065	7.23988e-07	Granule Cells_C30	adult_vs_3 dpf
chr11-35429867-35430766	2.89189e-11	2.05151	0.126	0.026	1.10789e-05	Granule Cells_C30	adult_vs_21 dpf
chr11-3544287-3545217	2.70259e-12	1.51696	0.488	0.16	1.03537e-06	Granule Cells_C30	adult_vs_3 dpf
chr11-3549641-3550585	5.92148e-11	1.68213	0.148	0.04	2.26853e-05	Granule Cells_C30	adult_vs_21 dpf
chr11-35758450-35759591	2.38184e-13	1.42364	0.202	0.058	9.12484e-08	Granule Cells_C30	adult_vs_21 dpf
chr11-35761799-35762607	4.98059e-16	1.59705	0.228	0.063	1.90807e-10	Granule Cells_C30	adult_vs_21 dpf
chr11-35762914-35763771	1.9147e-21	1.80647	0.623	0.172	7.33523e-16	Granule Cells_C30	adult_vs_3 dpf
chr11-35764265-35765102	2.6363e-10	1.02913	0.569	0.237	0.000100997	Granule Cells_C30	adult_vs_3 dpf
chr11-35817214-35818133	7.28443e-08	4.46024	0.165	0.006	0.0279067	Granule Cells_C30	adult_vs_3 dpf
chr11-35821035-35821942	1.16325e-13	3.25217	0.316	0.03	4.45642e-08	Granule Cells_C30	adult_vs_3 dpf
chr11-35846790-35847788	1.28028e-13	2.6498	0.347	0.047	4.90477e-08	Granule Cells_C30	adult_vs_3 dpf
chr11-35848671-35849583	2.97947e-11	3.43378	0.253	0.018	1.14144e-05	Granule Cells_C30	adult_vs_3 dpf
chr11-35854418-35855356	3.91199e-08	1.36347	0.343	0.107	0.0149869	Granule Cells_C30	adult_vs_3 dpf
chr11-35863139-35864054	1.99111e-24	3.58638	0.493	0.041	7.62796e-19	Granule Cells_C30	adult_vs_3 dpf
chr11-35874799-35875728	2.30104e-11	4.40282	0.243	0.012	8.8153e-06	Granule Cells_C30	adult_vs_3 dpf
chr11-35879474-35880473	1.02258e-08	1.02234	0.171	0.063	0.00391751	Granule Cells_C30	adult_vs_21 dpf
chr11-35884842-35885818	1.00697e-08	3.23011	0.206	0.018	0.0038577	Granule Cells_C30	adult_vs_3 dpf
chr11-35962403-35963288	1.68127e-11	1.31571	0.183	0.055	6.44095e-06	Granule Cells_C30	adult_vs_21 dpf
chr11-36039899-36040860	9.46191e-09	1.13928	0.16	0.055	0.00362487	Granule Cells_C30	adult_vs_21 dpf
chr11-36045976-36046871	4.85944e-11	1.02066	0.25	0.098	1.86166e-05	Granule Cells_C30	adult_vs_21 dpf
chr11-36050461-36051386	1.1295e-08	1.31764	0.147	0.049	0.00432713	Granule Cells_C30	adult_vs_21 dpf
chr11-36082974-36083926	1.51506e-15	1.56939	0.223	0.061	5.8042e-10	Granule Cells_C30	adult_vs_21 dpf
chr11-36097443-36098351	1.10116e-12	1.96056	0.395	0.083	4.21856e-07	Granule Cells_C30	adult_vs_3 dpf
chr11-36111752-36112679	2.24848e-15	1.89941	0.178	0.037	8.61396e-10	Granule Cells_C30	adult_vs_21 dpf
chr11-36157905-36158788	2.78323e-11	1.73425	0.144	0.035	1.06626e-05	Granule Cells_C30	adult_vs_21 dpf
chr11-36191901-36192878	1.77264e-10	1.36637	0.175	0.057	6.79101e-05	Granule Cells_C30	adult_vs_21 dpf
chr11-36379016-36379953	1.44956e-10	1.14501	0.55	0.231	5.55327e-05	Granule Cells_C30	adult_vs_3 dpf
chr11-36408955-36409891	1.58974e-13	1.05513	0.7	0.308	6.09032e-08	Granule Cells_C30	adult_vs_3 dpf
chr11-36450119-36451033	3.04137e-15	1.11886	0.325	0.127	1.16515e-09	Granule Cells_C30	adult_vs_21 dpf
chr11-36474603-36475463	1.21665e-13	1.21338	0.259	0.092	4.66101e-08	Granule Cells_C30	adult_vs_21 dpf
chr11-36956662-36957649	7.91807e-11	2.15413	0.116	0.023	3.03342e-05	Granule Cells_C30	adult_vs_21 dpf
chr11-36963687-36964594	2.84253e-17	1.03913	0.364	0.135	1.08898e-11	Granule Cells_C30	adult_vs_21 dpf
chr11-36985553-36986505	8.20581e-09	2.43796	0.241	0.036	0.00314365	Granule Cells_C30	adult_vs_3 dpf
chr11-36989307-36990242	1.19243e-11	1.28738	0.196	0.063	4.56819e-06	Granule Cells_C30	adult_vs_21 dpf
chr11-37020325-37021671	4.54601e-08	1.62306	0.113	0.032	0.0174158	Granule Cells_C30	adult_vs_21 dpf
chr11-37026749-37027685	3.49631e-11	1.41143	0.171	0.051	1.33944e-05	Granule Cells_C30	adult_vs_21 dpf
chr11-37064602-37065546	1.01591e-07	3.12199	0.184	0.018	0.0389198	Granule Cells_C30	adult_vs_3 dpf
chr11-37068229-37069152	3.7718e-11	4.17146	0.24	0.012	1.44498e-05	Granule Cells_C30	adult_vs_3 dpf
chr11-37136887-37137840	4.1076e-16	2.36264	0.427	0.071	1.57362e-10	Granule Cells_C30	adult_vs_3 dpf
chr11-37163466-37164426	1.00937e-13	1.38374	0.238	0.08	3.86689e-08	Granule Cells_C30	adult_vs_21 dpf
chr11-37167410-37168374	1.23173e-09	1.83966	0.114	0.026	0.000471876	Granule Cells_C30	adult_vs_21 dpf
chr11-37359549-37360478	8.04153e-09	4.31227	0.192	0.012	0.00308072	Granule Cells_C30	adult_vs_3 dpf
chr11-37364859-37365752	1.69966e-12	3.83651	0.276	0.018	6.51142e-07	Granule Cells_C30	adult_vs_3 dpf
chr11-37444203-37445099	6.96499e-09	1.7917	0.295	0.065	0.0026683	Granule Cells_C30	adult_vs_3 dpf
chr11-37454760-37455667	1.26546e-07	1.84129	0.256	0.059	0.0484799	Granule Cells_C30	adult_vs_3 dpf
chr11-37531172-37532099	8.98106e-18	1.15449	0.357	0.126	3.44065e-12	Granule Cells_C30	adult_vs_21 dpf
chr11-37545047-37545974	2.4843e-11	1.35066	0.188	0.06	9.51736e-06	Granule Cells_C30	adult_vs_21 dpf
chr11-37558761-37559696	1.47152e-10	1.88204	0.134	0.034	5.6374e-05	Granule Cells_C30	adult_vs_21 dpf
chr11-37568692-37569607	2.27363e-08	2.00549	0.261	0.053	0.00871031	Granule Cells_C30	adult_vs_3 dpf
chr11-3758322-3759373	3.14653e-08	2.75853	0.112	0.02	0.0120544	Granule Cells_C30	3 dpf_vs_adult
chr11-37763180-37764206	6.87439e-16	2.44432	0.302	0.083	2.63359e-10	Granule Cells_C30	3 dpf_vs_adult
chr11-38757410-38758385	2.58347e-08	4.30126	0.175	0.006	0.0098973	Granule Cells_C30	adult_vs_3 dpf
chr11-39106605-39107523	8.02395e-08	1.00423	0.175	0.071	0.0307398	Granule Cells_C30	adult_vs_21 dpf
chr11-39118484-39119369	2.4336e-11	2.25235	0.33	0.059	9.32315e-06	Granule Cells_C30	adult_vs_3 dpf
chr11-39126923-39127869	2.50592e-11	2.21411	0.333	0.065	9.60021e-06	Granule Cells_C30	adult_vs_3 dpf
chr11-39394933-39395923	6.43231e-10	2.83054	0.253	0.03	0.000246422	Granule Cells_C30	adult_vs_3 dpf
chr11-39402635-39404181	5.17535e-09	4.79479	0.188	0.006	0.00198268	Granule Cells_C30	adult_vs_3 dpf
chr11-39426913-39427946	5.31263e-11	3.52946	0.25	0.018	2.03527e-05	Granule Cells_C30	adult_vs_3 dpf
chr11-39547674-39548649	5.10811e-09	1.30957	0.163	0.057	0.00195692	Granule Cells_C30	adult_vs_21 dpf
chr11-39625519-39626631	5.02789e-09	1.60799	0.116	0.029	0.00192619	Granule Cells_C30	adult_vs_21 dpf
chr11-39717479-39718350	3.83466e-09	1.28	0.173	0.063	0.00146906	Granule Cells_C30	adult_vs_21 dpf
chr11-39735642-39736498	5.08147e-09	2.8999	0.118	0.02	0.00194671	Granule Cells_C30	3 dpf_vs_adult
chr11-39872678-39873563	6.94062e-13	1.89013	0.15	0.032	2.65896e-07	Granule Cells_C30	adult_vs_21 dpf
chr11-39936348-39937298	4.14975e-08	1.22094	0.15	0.054	0.0158977	Granule Cells_C30	adult_vs_21 dpf
chr11-39945273-39946192	2.18037e-25	6.30205	0.454	0.006	8.35302e-20	Granule Cells_C30	adult_vs_3 dpf
chr11-39974223-39975175	4.19805e-11	2.56041	0.287	0.036	1.60828e-05	Granule Cells_C30	adult_vs_3 dpf
chr11-40540917-40541852	1.28063e-13	1.89356	0.314	0.101	4.90609e-08	Granule Cells_C30	3 dpf_vs_adult
chr11-40695675-40696716	1.08527e-08	2.6551	0.124	0.023	0.00415768	Granule Cells_C30	3 dpf_vs_adult
chr11-40700028-40700979	5.42734e-11	2.48651	0.195	0.047	2.07922e-05	Granule Cells_C30	3 dpf_vs_adult
chr11-40705363-40706288	5.62489e-13	3.01245	0.183	0.033	2.1549e-07	Granule Cells_C30	3 dpf_vs_adult
chr11-40904492-40905464	3.69947e-08	1.68872	0.195	0.06	0.0141727	Granule Cells_C30	3 dpf_vs_21 dpf
chr11-4110145-4111074	8.50195e-12	1.21206	0.56	0.219	3.2571e-06	Granule Cells_C30	adult_vs_3 dpf
chr11-41144887-41145882	2.68382e-11	2.36242	0.108	0.017	1.02818e-05	Granule Cells_C30	adult_vs_21 dpf
chr11-41354285-41355216	6.09844e-09	2.42881	0.142	0.029	0.00233632	Granule Cells_C30	3 dpf_vs_adult
chr11-41458379-41459053	1.54936e-11	2.07523	0.119	0.021	5.93563e-06	Granule Cells_C30	adult_vs_21 dpf
chr11-41468225-41469165	1.46697e-15	2.18343	0.17	0.034	5.61997e-10	Granule Cells_C30	adult_vs_21 dpf
chr11-41493422-41494350	4.62207e-11	2.30129	0.325	0.065	1.77072e-05	Granule Cells_C30	adult_vs_3 dpf
chr11-41497400-41498316	5.51042e-08	1.36103	0.113	0.032	0.0211105	Granule Cells_C30	adult_vs_21 dpf
chr11-41511059-41512012	2.44766e-08	1.56802	0.316	0.089	0.00937701	Granule Cells_C30	adult_vs_3 dpf
chr11-41685684-41686686	7.9332e-09	1.45533	0.131	0.038	0.00303922	Granule Cells_C30	adult_vs_21 dpf
chr11-41694977-41695950	4.02324e-20	2.41099	0.507	0.089	1.54131e-14	Granule Cells_C30	adult_vs_3 dpf
chr11-41838490-41839393	1.45992e-19	1.07958	0.409	0.153	5.59296e-14	Granule Cells_C30	adult_vs_21 dpf
chr11-41858615-41859450	3.02229e-09	1.7184	0.119	0.031	0.00115784	Granule Cells_C30	adult_vs_21 dpf
chr11-41892785-41893701	9.05343e-08	1.36533	0.334	0.107	0.0346838	Granule Cells_C30	adult_vs_3 dpf
chr11-42011306-42012185	5.68034e-09	3.02125	0.107	0.015	0.00217615	Granule Cells_C30	3 dpf_vs_adult
chr11-42013357-42014372	4.25766e-15	3.29034	0.178	0.023	1.63111e-09	Granule Cells_C30	3 dpf_vs_adult
chr11-42038140-42039166	1.25302e-15	5.33813	0.124	0.005	4.80031e-10	Granule Cells_C30	3 dpf_vs_adult
chr11-42099001-42099796	2.1175e-12	1.45532	0.191	0.057	8.11216e-07	Granule Cells_C30	adult_vs_21 dpf
chr11-42099907-42100638	2.8884e-09	1.83776	0.116	0.029	0.00110655	Granule Cells_C30	adult_vs_21 dpf
chr11-42366546-42367475	9.7785e-08	1.58854	0.103	0.028	0.0374615	Granule Cells_C30	adult_vs_21 dpf
chr11-42368742-42369664	1.3581e-11	2.06738	0.122	0.023	5.20289e-06	Granule Cells_C30	adult_vs_21 dpf
chr11-42374958-42375939	3.83904e-08	1.30903	0.364	0.118	0.0147074	Granule Cells_C30	adult_vs_3 dpf
chr11-42378492-42379416	4.36858e-16	1.50738	0.254	0.077	1.67361e-10	Granule Cells_C30	adult_vs_21 dpf
chr11-42432358-42433258	6.16586e-10	1.32476	0.168	0.055	0.000236215	Granule Cells_C30	adult_vs_21 dpf
chr11-42445449-42446407	1.89361e-09	1.76892	0.331	0.083	0.000725444	Granule Cells_C30	adult_vs_3 dpf
chr11-42524940-42525873	9.95121e-08	1.69087	0.269	0.065	0.0381232	Granule Cells_C30	adult_vs_3 dpf
chr11-42640995-42641968	1.01807e-07	1.45568	0.111	0.032	0.0390025	Granule Cells_C30	adult_vs_21 dpf
chr11-42660772-42661961	9.91207e-11	4.9646	0.222	0.006	3.79732e-05	Granule Cells_C30	adult_vs_3 dpf
chr11-42730108-42731012	1.51261e-08	1.21654	0.147	0.049	0.00579484	Granule Cells_C30	adult_vs_21 dpf
chr11-42800802-42801717	1.36041e-11	2.60178	0.103	0.014	5.21173e-06	Granule Cells_C30	adult_vs_21 dpf
chr11-42803812-42804737	1.08173e-11	2.45722	0.113	0.018	4.1441e-06	Granule Cells_C30	adult_vs_21 dpf
chr11-42996569-42997616	3.50006e-08	1.43815	0.117	0.034	0.0134087	Granule Cells_C30	adult_vs_21 dpf
chr11-43084643-43085476	2.05535e-09	1.22014	0.17	0.058	0.000787405	Granule Cells_C30	adult_vs_21 dpf
chr11-43113404-43114299	1.35305e-27	2.18573	0.295	0.058	5.18355e-22	Granule Cells_C30	adult_vs_21 dpf
chr11-43155010-43155893	3.14922e-12	1.70306	0.176	0.051	1.20647e-06	Granule Cells_C30	adult_vs_21 dpf
chr11-43235264-43236199	9.97259e-15	3.68544	0.318	0.018	3.82051e-09	Granule Cells_C30	adult_vs_3 dpf
chr11-43479246-43480149	1.51791e-18	2.74107	0.165	0.021	5.81511e-13	Granule Cells_C30	adult_vs_21 dpf
chr11-43572001-43572894	1.20997e-12	2.28933	0.364	0.071	4.6354e-07	Granule Cells_C30	adult_vs_3 dpf
chr11-43778944-43779890	2.69263e-18	5.6467	0.352	0.006	1.03155e-12	Granule Cells_C30	adult_vs_3 dpf
chr11-439810-440742	3.68371e-13	2.12369	0.382	0.071	1.41123e-07	Granule Cells_C30	adult_vs_3 dpf
chr11-44116056-44116953	3.16475e-12	1.44011	0.199	0.063	1.21242e-06	Granule Cells_C30	adult_vs_21 dpf
chr11-44261455-44262357	1.60056e-08	2.31314	0.245	0.041	0.00613176	Granule Cells_C30	adult_vs_3 dpf
chr11-44346650-44347552	6.24856e-12	1.72331	0.155	0.038	2.39383e-06	Granule Cells_C30	adult_vs_21 dpf
chr11-44348040-44348937	6.20884e-10	1.66758	0.369	0.107	0.000237861	Granule Cells_C30	adult_vs_3 dpf
chr11-44356148-44357082	5.48895e-09	1.65871	0.331	0.089	0.00210282	Granule Cells_C30	adult_vs_3 dpf
chr11-44529178-44530087	6.83309e-10	2.44285	0.277	0.047	0.000261776	Granule Cells_C30	adult_vs_3 dpf
chr11-44646889-44647808	4.17536e-10	1.59948	0.392	0.118	0.000159959	Granule Cells_C30	adult_vs_3 dpf
chr11-44674114-44674987	6.82671e-08	1.32111	0.126	0.04	0.0261532	Granule Cells_C30	adult_vs_21 dpf
chr11-44714444-44715495	1.0516e-08	1.34266	0.361	0.107	0.00402868	Granule Cells_C30	adult_vs_3 dpf
chr11-44721418-44722152	1.11246e-07	1.15344	0.148	0.055	0.0426186	Granule Cells_C30	adult_vs_21 dpf
chr11-44724590-44725639	7.86072e-09	2.16044	0.263	0.047	0.00301145	Granule Cells_C30	adult_vs_3 dpf
chr11-44727619-44728536	1.9157e-08	2.24383	0.243	0.041	0.00733905	Granule Cells_C30	adult_vs_3 dpf
chr11-44774383-44775299	2.23503e-09	1.15312	0.181	0.066	0.000856242	Granule Cells_C30	adult_vs_21 dpf
chr11-44805077-44805994	5.12565e-09	1.35717	0.4	0.13	0.00196364	Granule Cells_C30	adult_vs_3 dpf
chr11-44823383-44824432	5.60783e-10	1.69432	0.135	0.037	0.000214837	Granule Cells_C30	adult_vs_21 dpf
chr11-44999548-45000431	2.72482e-09	1.51263	0.313	0.071	0.00104388	Granule Cells_C30	adult_vs_3 dpf
chr11-45015273-45016200	6.60318e-08	1.64747	0.106	0.029	0.0252968	Granule Cells_C30	adult_vs_21 dpf
chr11-4518825-4519733	4.07668e-08	2.43363	0.118	0.023	0.0156178	Granule Cells_C30	3 dpf_vs_21 dpf
chr11-45299221-45300101	1.04227e-08	1.23575	0.408	0.142	0.00399293	Granule Cells_C30	adult_vs_3 dpf
chr11-45385182-45386080	5.11846e-09	1.38228	0.378	0.118	0.00196089	Granule Cells_C30	adult_vs_3 dpf
chr11-4582501-4583437	6.96166e-08	1.44736	0.121	0.037	0.0266702	Granule Cells_C30	adult_vs_21 dpf
chr11-5383826-5384762	9.9546e-08	1.25662	0.124	0.04	0.0381362	Granule Cells_C30	adult_vs_21 dpf
chr11-5681158-5682216	3.78152e-15	2.27959	0.343	0.117	1.4487e-09	Granule Cells_C30	3 dpf_vs_adult
chr11-5842253-5843160	8.70641e-08	1.25725	0.122	0.038	0.0333543	Granule Cells_C30	adult_vs_21 dpf
chr11-5953053-5953863	2.09379e-09	1.26142	0.155	0.049	0.000802133	Granule Cells_C30	adult_vs_21 dpf
chr11-6115134-6116017	5.98345e-09	1.03711	0.199	0.08	0.00229227	Granule Cells_C30	adult_vs_21 dpf
chr11-6187922-6188824	1.20506e-09	1.70872	0.114	0.026	0.000461662	Granule Cells_C30	adult_vs_21 dpf
chr11-6206061-6206940	1.27673e-14	1.1954	0.285	0.103	4.89116e-09	Granule Cells_C30	adult_vs_21 dpf
chr11-6460302-6461220	4.87376e-13	2.55116	0.336	0.047	1.86714e-07	Granule Cells_C30	adult_vs_3 dpf
chr11-6467199-6468171	2.40775e-08	1.09303	0.163	0.06	0.00922411	Granule Cells_C30	adult_vs_21 dpf
chr11-6469871-6470780	1.16466e-11	2.02959	0.129	0.026	4.46181e-06	Granule Cells_C30	adult_vs_21 dpf
chr11-6536307-6537274	1.00809e-07	3.33931	0.183	0.018	0.03862	Granule Cells_C30	adult_vs_3 dpf
chr11-6567359-6568253	7.892e-14	5.00747	0.279	0.006	3.02343e-08	Granule Cells_C30	adult_vs_3 dpf
chr11-6587432-6588343	7.66759e-12	3.4588	0.264	0.018	2.93746e-06	Granule Cells_C30	adult_vs_3 dpf
chr11-6726086-6727208	4.28192e-08	1.11642	0.458	0.195	0.0164041	Granule Cells_C30	adult_vs_3 dpf
chr11-6751619-6752513	8.95603e-08	2.07247	0.246	0.053	0.0343107	Granule Cells_C30	adult_vs_3 dpf
chr11-6856496-6857406	1.02502e-19	1.09935	0.385	0.138	3.92688e-14	Granule Cells_C30	adult_vs_21 dpf
chr11-6880178-6881058	1.18424e-12	1.31784	0.215	0.069	4.53685e-07	Granule Cells_C30	adult_vs_21 dpf
chr11-7103876-7105433	1.15689e-12	3.19364	0.1	0.009	4.43207e-07	Granule Cells_C30	adult_vs_21 dpf
chr11-7156175-7157078	3.02767e-09	2.42191	0.254	0.041	0.0011599	Granule Cells_C30	adult_vs_3 dpf
chr11-7321489-7322410	4.29636e-10	1.65133	0.132	0.034	0.000164594	Granule Cells_C30	adult_vs_21 dpf
chr11-7324343-7325178	2.46471e-12	1.28338	0.551	0.213	9.44231e-07	Granule Cells_C30	adult_vs_3 dpf
chr11-7332634-7333578	3.07282e-09	1.76403	0.119	0.031	0.0011772	Granule Cells_C30	adult_vs_21 dpf
chr11-7336346-7337264	4.76197e-13	3.09875	0.315	0.036	1.82432e-07	Granule Cells_C30	adult_vs_3 dpf
chr11-7349084-7349993	1.15192e-07	1.14001	0.152	0.057	0.0441303	Granule Cells_C30	adult_vs_21 dpf
chr11-7587686-7588610	1.44801e-12	2.98717	0.172	0.029	5.54734e-07	Granule Cells_C30	3 dpf_vs_adult
chr11-758981-759959	1.39071e-13	2.18416	0.137	0.023	5.32781e-08	Granule Cells_C30	adult_vs_21 dpf
chr11-762498-763485	5.00575e-26	1.12968	0.509	0.195	1.91771e-20	Granule Cells_C30	adult_vs_21 dpf
chr11-8381836-8382761	1.47677e-11	2.69766	0.172	0.033	5.65754e-06	Granule Cells_C30	3 dpf_vs_adult
chr11-8565436-8566336	5.71584e-22	1.31138	0.367	0.117	2.18974e-16	Granule Cells_C30	adult_vs_21 dpf
chr11-890807-891680	4.72387e-08	1.06859	0.171	0.067	0.0180972	Granule Cells_C30	adult_vs_21 dpf
chr11-8990571-8991484	1.83754e-11	1.95735	0.139	0.032	7.03962e-06	Granule Cells_C30	adult_vs_21 dpf
chr11-9581854-9582959	1.99419e-09	1.74212	0.333	0.083	0.000763976	Granule Cells_C30	adult_vs_3 dpf
chr11-9650487-9651429	1.52645e-09	1.3654	0.168	0.057	0.000584784	Granule Cells_C30	adult_vs_21 dpf
chr11-9673117-9674086	1.59005e-11	2.53281	0.103	0.014	6.09149e-06	Granule Cells_C30	adult_vs_21 dpf
chr12-1000149-1000520	1.86517e-12	1.4253	0.186	0.052	7.1455e-07	Granule Cells_C30	adult_vs_21 dpf
chr12-10224626-10225675	1.10178e-25	1.99474	0.667	0.178	4.22092e-20	Granule Cells_C30	adult_vs_3 dpf
chr12-10299583-10300522	1.70604e-15	1.0274	0.351	0.138	6.53587e-10	Granule Cells_C30	adult_vs_21 dpf
chr12-10421382-10422309	8.7229e-09	1.04063	0.197	0.08	0.00334175	Granule Cells_C30	adult_vs_21 dpf
chr12-1060045-1061113	5.2657e-14	2.0247	0.16	0.034	2.01729e-08	Granule Cells_C30	adult_vs_21 dpf
chr12-10705424-10706201	3.22946e-10	1.8023	0.339	0.077	0.000123721	Granule Cells_C30	adult_vs_3 dpf
chr12-11081544-11082337	1.22427e-07	1.54175	0.109	0.032	0.0469018	Granule Cells_C30	adult_vs_21 dpf
chr12-11151365-11152277	8.30508e-09	1.38373	0.131	0.038	0.00318168	Granule Cells_C30	adult_vs_21 dpf
chr12-1130014-1130912	4.12221e-11	1.4006	0.179	0.055	1.57922e-05	Granule Cells_C30	adult_vs_21 dpf
chr12-1139015-1139730	2.7044e-11	1.04655	0.235	0.087	1.03606e-05	Granule Cells_C30	adult_vs_21 dpf
chr12-11642550-11643463	1.76738e-10	2.5083	0.276	0.036	6.77087e-05	Granule Cells_C30	adult_vs_3 dpf
chr12-1199142-1200072	2.68148e-13	2.131	0.385	0.071	1.02728e-07	Granule Cells_C30	adult_vs_3 dpf
chr12-12051220-12052119	4.80499e-08	4.69558	0.168	0.006	0.018408	Granule Cells_C30	adult_vs_3 dpf
chr12-12111941-12112808	1.3225e-16	1.76889	0.21	0.051	5.06651e-11	Granule Cells_C30	adult_vs_21 dpf
chr12-12149314-12150273	4.42395e-09	1.47314	0.132	0.038	0.00169482	Granule Cells_C30	adult_vs_21 dpf
chr12-12186118-12187043	1.78199e-08	2.53248	0.232	0.036	0.00682682	Granule Cells_C30	adult_vs_3 dpf
chr12-12542198-12543109	2.29198e-10	1.63283	0.145	0.04	8.78058e-05	Granule Cells_C30	adult_vs_21 dpf
chr12-12844813-12845664	8.99046e-09	1.34567	0.147	0.048	0.00344425	Granule Cells_C30	adult_vs_21 dpf
chr12-13024552-13025560	1.24016e-10	3.00711	0.263	0.03	4.75108e-05	Granule Cells_C30	adult_vs_3 dpf
chr12-1316807-1317729	5.81874e-08	1.39822	0.129	0.041	0.0222917	Granule Cells_C30	adult_vs_21 dpf
chr12-13282033-13282986	5.7623e-14	2.53078	0.361	0.047	2.20754e-08	Granule Cells_C30	adult_vs_3 dpf
chr12-13404638-13405544	2.32311e-08	2.04733	0.261	0.053	0.00889987	Granule Cells_C30	adult_vs_3 dpf
chr12-13418569-13419458	1.02488e-14	2.59222	0.38	0.053	3.92633e-09	Granule Cells_C30	adult_vs_3 dpf
chr12-13435810-13436763	2.69541e-08	4.79947	0.173	0.006	0.0103261	Granule Cells_C30	adult_vs_3 dpf
chr12-13965632-13966466	3.75118e-10	1.03477	0.594	0.284	0.000143708	Granule Cells_C30	adult_vs_3 dpf
chr12-1397888-1398796	1.25094e-10	2.28534	0.305	0.053	4.79237e-05	Granule Cells_C30	adult_vs_3 dpf
chr12-14149259-14150111	2.10664e-13	1.00462	0.302	0.117	8.07057e-08	Granule Cells_C30	adult_vs_21 dpf
chr12-14161294-14162204	1.29157e-10	2.0186	0.121	0.026	4.94802e-05	Granule Cells_C30	adult_vs_21 dpf
chr12-1454545-1455481	3.01339e-08	1.11128	0.421	0.154	0.0115443	Granule Cells_C30	adult_vs_3 dpf
chr12-14623399-14624391	4.66399e-11	3.36992	0.259	0.024	1.78678e-05	Granule Cells_C30	adult_vs_3 dpf
chr12-14695680-14696578	9.17047e-14	1.88451	0.444	0.107	3.51322e-08	Granule Cells_C30	adult_vs_3 dpf
chr12-14777651-14778572	6.1258e-10	1.2613	0.173	0.057	0.00023468	Granule Cells_C30	adult_vs_21 dpf
chr12-14835186-14836113	4.96197e-20	2.20567	0.537	0.101	1.90093e-14	Granule Cells_C30	adult_vs_3 dpf
chr12-1499526-1500417	2.17461e-11	1.96917	0.132	0.029	8.33095e-06	Granule Cells_C30	adult_vs_21 dpf
chr12-1506115-1507038	1.6304e-09	1.43042	0.14	0.04	0.000624606	Granule Cells_C30	adult_vs_21 dpf
chr12-15553264-15554156	4.67232e-09	1.41144	0.135	0.04	0.00178997	Granule Cells_C30	adult_vs_21 dpf
chr12-16031004-16031904	2.95082e-12	1.14334	0.63	0.249	1.13046e-06	Granule Cells_C30	adult_vs_3 dpf
chr12-16083366-16084121	3.42179e-10	1.05124	0.217	0.083	0.000131089	Granule Cells_C30	adult_vs_21 dpf
chr12-16233934-16234654	2.74606e-13	1.12555	0.284	0.104	1.05202e-07	Granule Cells_C30	adult_vs_21 dpf
chr12-17061751-17062665	1.76561e-11	2.45955	0.318	0.053	6.76408e-06	Granule Cells_C30	adult_vs_3 dpf
chr12-17147041-17148097	9.5276e-08	1.45825	0.103	0.028	0.0365003	Granule Cells_C30	adult_vs_21 dpf
chr12-17200948-17201936	1.89933e-13	1.13984	0.272	0.101	7.27635e-08	Granule Cells_C30	adult_vs_21 dpf
chr12-17299192-17300096	8.47366e-14	2.48431	0.132	0.02	3.24627e-08	Granule Cells_C30	adult_vs_21 dpf
chr12-17423598-17424466	1.87669e-09	1.07576	0.509	0.207	0.000718961	Granule Cells_C30	adult_vs_3 dpf
chr12-17602627-17603456	1.02326e-10	1.18476	0.212	0.078	3.92011e-05	Granule Cells_C30	adult_vs_21 dpf
chr12-17738390-17739503	8.12608e-08	1.62368	0.113	0.034	0.0311311	Granule Cells_C30	adult_vs_21 dpf
chr12-17927524-17928484	2.38599e-12	1.01111	0.282	0.113	9.14077e-07	Granule Cells_C30	adult_vs_21 dpf
chr12-18577583-18578503	2.67165e-09	2.04077	0.29	0.059	0.00102351	Granule Cells_C30	adult_vs_3 dpf
chr12-18732315-18733235	5.95612e-09	2.98748	0.222	0.024	0.0022818	Granule Cells_C30	adult_vs_3 dpf
chr12-18763988-18764799	3.54413e-09	1.73251	0.119	0.031	0.00135776	Granule Cells_C30	adult_vs_21 dpf
chr12-1888766-1889655	4.32637e-10	3.20047	0.241	0.024	0.000165743	Granule Cells_C30	adult_vs_3 dpf
chr12-19146093-19147007	7.36567e-10	12.3196	0.192	0	0.00028218	Granule Cells_C30	adult_vs_3 dpf
chr12-19184593-19185313	7.93859e-10	1.33511	0.17	0.057	0.000304128	Granule Cells_C30	adult_vs_21 dpf
chr12-19199410-19200275	1.15124e-19	1.17775	0.374	0.129	4.41041e-14	Granule Cells_C30	adult_vs_21 dpf
chr12-19384114-19385049	1.4366e-11	1.16086	0.222	0.078	5.50363e-06	Granule Cells_C30	adult_vs_21 dpf
chr12-19439771-19440694	3.3164e-12	1.49891	0.192	0.058	1.27052e-06	Granule Cells_C30	adult_vs_21 dpf
chr12-19673735-19674762	1.2504e-18	1.83086	0.576	0.148	4.79029e-13	Granule Cells_C30	adult_vs_3 dpf
chr12-19862345-19863340	7.1063e-11	1.89405	0.129	0.029	2.72243e-05	Granule Cells_C30	adult_vs_21 dpf
chr12-19865143-19865966	2.27921e-10	2.40424	0.294	0.053	8.73168e-05	Granule Cells_C30	adult_vs_3 dpf
chr12-19956417-19957301	2.03622e-10	1.64563	0.132	0.032	7.80077e-05	Granule Cells_C30	adult_vs_21 dpf
chr12-19988933-19989873	1.10413e-09	1.68612	0.121	0.029	0.000422995	Granule Cells_C30	adult_vs_21 dpf
chr12-20085168-20086022	7.21429e-15	1.90627	0.455	0.101	2.7638e-09	Granule Cells_C30	adult_vs_3 dpf
chr12-20091199-20092145	1.60645e-21	5.40985	0.403	0.006	6.15431e-16	Granule Cells_C30	adult_vs_3 dpf
chr12-20102791-20104087	3.61065e-13	2.29749	0.135	0.025	1.38324e-07	Granule Cells_C30	adult_vs_21 dpf
chr12-20128731-20129676	7.77108e-13	1.46399	0.175	0.044	2.97711e-07	Granule Cells_C30	adult_vs_21 dpf
chr12-21636835-21637895	2.69364e-09	1.27435	0.17	0.058	0.00103194	Granule Cells_C30	adult_vs_21 dpf
chr12-21773760-21774662	3.55593e-11	2.34242	0.106	0.017	1.36228e-05	Granule Cells_C30	adult_vs_21 dpf
chr12-22255200-22256011	9.86607e-12	3.97051	0.118	0.011	3.7797e-06	Granule Cells_C30	3 dpf_vs_adult
chr12-22258373-22259300	1.57182e-08	3.11088	0.107	0.016	0.00602167	Granule Cells_C30	3 dpf_vs_adult
chr12-22291990-22293026	6.7352e-12	2.05125	0.266	0.082	2.58026e-06	Granule Cells_C30	3 dpf_vs_adult
chr12-22530864-22531753	3.79373e-09	1.69317	0.119	0.031	0.00145338	Granule Cells_C30	adult_vs_21 dpf
chr12-22538241-22539228	2.86645e-09	1.36356	0.383	0.118	0.00109814	Granule Cells_C30	adult_vs_3 dpf
chr12-22557464-22558386	5.25601e-08	1.33198	0.349	0.112	0.0201358	Granule Cells_C30	adult_vs_3 dpf
chr12-22773881-22774791	4.65648e-10	1.21985	0.178	0.06	0.00017839	Granule Cells_C30	adult_vs_21 dpf
chr12-22843992-22844992	1.16834e-16	1.60709	0.45	0.181	4.47594e-11	Granule Cells_C30	3 dpf_vs_adult
chr12-23379660-23380563	2.85734e-20	1.48492	0.32	0.094	1.09465e-14	Granule Cells_C30	adult_vs_21 dpf
chr12-23402955-23403876	6.88018e-11	3.04367	0.261	0.024	2.6358e-05	Granule Cells_C30	adult_vs_3 dpf
chr12-23408373-23409297	3.04443e-09	1.68791	0.129	0.037	0.00116632	Granule Cells_C30	adult_vs_21 dpf
chr12-23419940-23420820	1.50338e-12	1.43852	0.178	0.048	5.75947e-07	Granule Cells_C30	adult_vs_21 dpf
chr12-23591685-23592612	7.43782e-09	1.00946	0.227	0.097	0.00284944	Granule Cells_C30	adult_vs_21 dpf
chr12-23640865-23642025	1.02123e-14	3.76817	0.318	0.018	3.91236e-09	Granule Cells_C30	adult_vs_3 dpf
chr12-23850180-23851087	4.80829e-09	3.25772	0.212	0.018	0.00184206	Granule Cells_C30	adult_vs_3 dpf
chr12-23991921-23992855	2.23978e-09	1.0336	0.202	0.077	0.000858062	Granule Cells_C30	adult_vs_21 dpf
chr12-24036134-24037050	9.26267e-18	6.17167	0.341	0.006	3.54854e-12	Granule Cells_C30	adult_vs_3 dpf
chr12-24059447-24060267	2.63914e-14	1.88925	0.17	0.037	1.01106e-08	Granule Cells_C30	adult_vs_21 dpf
chr12-24079822-24080748	4.78045e-15	1.40219	0.245	0.077	1.83139e-09	Granule Cells_C30	adult_vs_21 dpf
chr12-2431918-2432906	4.33822e-08	1.25942	0.147	0.052	0.0166198	Granule Cells_C30	adult_vs_21 dpf
chr12-24341452-24341804	1.46553e-09	2.7358	0.245	0.03	0.000561444	Granule Cells_C30	adult_vs_3 dpf
chr12-24356038-24357156	1.46347e-08	1.35579	0.144	0.048	0.00560656	Granule Cells_C30	adult_vs_21 dpf
chr12-24381244-24382165	4.18628e-10	3.18548	0.233	0.018	0.000160377	Granule Cells_C30	adult_vs_3 dpf
chr12-24430888-24431905	1.73481e-09	1.16703	0.486	0.189	0.000664608	Granule Cells_C30	adult_vs_3 dpf
chr12-24443999-24445197	4.73295e-13	1.88209	0.421	0.101	1.8132e-07	Granule Cells_C30	adult_vs_3 dpf
chr12-24448509-24449433	6.07131e-15	2.91959	0.361	0.041	2.32592e-09	Granule Cells_C30	adult_vs_3 dpf
chr12-24473202-24474207	7.68277e-10	1.41274	0.152	0.046	0.000294328	Granule Cells_C30	adult_vs_21 dpf
chr12-24483743-24484731	3.81256e-14	2.12525	0.15	0.028	1.46059e-08	Granule Cells_C30	adult_vs_21 dpf
chr12-24496835-24497713	2.64948e-11	1.45931	0.462	0.142	1.01502e-05	Granule Cells_C30	adult_vs_3 dpf
chr12-24515847-24516754	1.76948e-11	1.3395	0.194	0.063	6.7789e-06	Granule Cells_C30	adult_vs_21 dpf
chr12-24529371-24530295	5.48934e-08	2.22815	0.225	0.036	0.0210297	Granule Cells_C30	adult_vs_3 dpf
chr12-24549011-24549951	5.55111e-08	1.4104	0.121	0.037	0.0212663	Granule Cells_C30	adult_vs_21 dpf
chr12-24589546-24590617	4.94225e-10	1.15498	0.199	0.074	0.000189338	Granule Cells_C30	adult_vs_21 dpf
chr12-24797064-24797975	4.41897e-09	1.02894	0.188	0.071	0.00169291	Granule Cells_C30	adult_vs_21 dpf
chr12-24828326-24829289	1.52438e-10	2.11904	0.207	0.055	5.8399e-05	Granule Cells_C30	3 dpf_vs_21 dpf
chr12-24931300-24932191	1.21036e-14	1.58979	0.209	0.058	4.63689e-09	Granule Cells_C30	adult_vs_21 dpf
chr12-24951452-24952303	7.33912e-09	1.55718	0.354	0.107	0.00281162	Granule Cells_C30	adult_vs_3 dpf
chr12-24956045-24957027	1.55271e-09	1.12721	0.204	0.078	0.000594846	Granule Cells_C30	adult_vs_21 dpf
chr12-24997218-24998193	2.67033e-15	2.95432	0.124	0.012	1.02301e-09	Granule Cells_C30	adult_vs_21 dpf
chr12-25004053-25004965	4.15935e-10	2.05526	0.307	0.059	0.000159345	Granule Cells_C30	adult_vs_3 dpf
chr12-25025053-25025961	2.47055e-16	1.42778	0.256	0.077	9.46468e-11	Granule Cells_C30	adult_vs_21 dpf
chr12-25045849-25046661	1.26005e-10	2.02374	0.116	0.023	4.82726e-05	Granule Cells_C30	adult_vs_21 dpf
chr12-25318512-25319497	1.42259e-11	1.39371	0.188	0.058	5.44997e-06	Granule Cells_C30	adult_vs_21 dpf
chr12-25461699-25462754	9.38486e-22	3.03137	0.483	0.059	3.59535e-16	Granule Cells_C30	adult_vs_3 dpf
chr12-2549565-2550466	1.49102e-12	1.848	0.155	0.037	5.7121e-07	Granule Cells_C30	adult_vs_21 dpf
chr12-25671830-25673094	7.39362e-10	1.73926	0.119	0.028	0.00028325	Granule Cells_C30	adult_vs_21 dpf
chr12-2568006-2568919	1.30324e-08	1.72943	0.109	0.028	0.00499274	Granule Cells_C30	adult_vs_21 dpf
chr12-25689123-25690026	9.45182e-09	1.49119	0.132	0.04	0.003621	Granule Cells_C30	adult_vs_21 dpf
chr12-25692624-25693526	1.47446e-09	2.34488	0.272	0.047	0.000564867	Granule Cells_C30	adult_vs_3 dpf
chr12-25714884-25715826	4.09946e-09	1.32442	0.137	0.04	0.00157051	Granule Cells_C30	adult_vs_21 dpf
chr12-25849776-25850706	1.98242e-10	2.03143	0.108	0.02	7.59468e-05	Granule Cells_C30	adult_vs_21 dpf
chr12-25915942-25916918	2.00495e-09	1.00608	0.524	0.207	0.000768097	Granule Cells_C30	adult_vs_3 dpf
chr12-25917731-25918619	1.84507e-08	1.22771	0.405	0.148	0.00706847	Granule Cells_C30	adult_vs_3 dpf
chr12-25947693-25948612	1.20822e-15	2.85574	0.131	0.014	4.62871e-10	Granule Cells_C30	adult_vs_21 dpf
chr12-25951434-25952342	1.63299e-26	1.46533	0.393	0.112	6.256e-21	Granule Cells_C30	adult_vs_21 dpf
chr12-26198698-26199553	9.41749e-15	1.63709	0.199	0.051	3.60785e-09	Granule Cells_C30	adult_vs_21 dpf
chr12-26219550-26220503	3.92526e-09	2.81124	0.227	0.024	0.00150377	Granule Cells_C30	adult_vs_3 dpf
chr12-26221746-26222672	8.82397e-13	2.13429	0.137	0.026	3.38047e-07	Granule Cells_C30	adult_vs_21 dpf
chr12-26236141-26237157	3.20286e-21	2.2349	0.545	0.089	1.22702e-15	Granule Cells_C30	adult_vs_3 dpf
chr12-26276512-26277476	2.8089e-10	1.37192	0.168	0.054	0.000107609	Granule Cells_C30	adult_vs_21 dpf
chr12-26286548-26287460	3.82666e-09	1.40437	0.139	0.041	0.001466	Granule Cells_C30	adult_vs_21 dpf
chr12-26321697-26322617	6.99916e-15	1.57303	0.21	0.057	2.68139e-09	Granule Cells_C30	adult_vs_21 dpf
chr12-26338473-26339429	1.01077e-08	2.01927	0.284	0.065	0.00387228	Granule Cells_C30	adult_vs_3 dpf
chr12-26344450-26345356	1.57467e-09	11.6997	0.186	0	0.000603259	Granule Cells_C30	adult_vs_3 dpf
chr12-26559217-26560172	4.1287e-11	1.18227	0.209	0.072	1.58171e-05	Granule Cells_C30	adult_vs_21 dpf
chr12-26608748-26609740	1.182e-14	1.3165	0.253	0.083	4.52824e-09	Granule Cells_C30	adult_vs_21 dpf
chr12-26626924-26627838	4.31916e-15	2.10593	0.17	0.035	1.65468e-09	Granule Cells_C30	adult_vs_21 dpf
chr12-26682049-26683002	7.07207e-10	2.78665	0.142	0.026	0.000270932	Granule Cells_C30	3 dpf_vs_adult
chr12-26865491-26866394	2.47884e-09	1.44404	0.331	0.15	0.000949647	Granule Cells_C30	3 dpf_vs_adult
chr12-26959663-26960557	5.75666e-18	4.47211	0.362	0.018	2.20538e-12	Granule Cells_C30	adult_vs_3 dpf
chr12-27116406-27117319	9.99282e-08	1.43073	0.121	0.038	0.0382826	Granule Cells_C30	adult_vs_21 dpf
chr12-27151775-27152713	2.00922e-10	3.2606	0.118	0.015	7.69733e-05	Granule Cells_C30	3 dpf_vs_adult
chr12-27162272-27163340	7.56421e-12	2.89815	0.16	0.026	2.89786e-06	Granule Cells_C30	3 dpf_vs_adult
chr12-27517193-27518100	8.56451e-14	1.42881	0.219	0.066	3.28107e-08	Granule Cells_C30	adult_vs_21 dpf
chr12-27529663-27530638	7.62097e-11	1.57266	0.426	0.13	2.9196e-05	Granule Cells_C30	adult_vs_3 dpf
chr12-27559412-27560608	7.78383e-14	2.41737	0.132	0.02	2.98199e-08	Granule Cells_C30	adult_vs_21 dpf
chr12-27819379-27820328	1.94194e-11	1.41369	0.192	0.061	7.4396e-06	Granule Cells_C30	adult_vs_21 dpf
chr12-27888828-27889833	2.51982e-10	1.47018	0.168	0.054	9.65347e-05	Granule Cells_C30	adult_vs_21 dpf
chr12-28016541-28017408	1.25683e-07	1.53923	0.1	0.026	0.0481494	Granule Cells_C30	adult_vs_21 dpf
chr12-28052746-28053795	1.46023e-10	1.18056	0.204	0.072	5.59414e-05	Granule Cells_C30	adult_vs_21 dpf
chr12-28098889-28099816	2.39755e-12	13.0346	0.24	0	9.18505e-07	Granule Cells_C30	adult_vs_3 dpf
chr12-28166921-28167815	1.7426e-10	3.58119	0.24	0.018	6.67593e-05	Granule Cells_C30	adult_vs_3 dpf
chr12-28176944-28177935	1.8259e-16	3.39004	0.361	0.024	6.99503e-11	Granule Cells_C30	adult_vs_3 dpf
chr12-28492808-28493685	8.3403e-09	1.15307	0.455	0.178	0.00319518	Granule Cells_C30	adult_vs_3 dpf
chr12-28606643-28607590	3.44135e-13	3.58664	0.299	0.024	1.31839e-07	Granule Cells_C30	adult_vs_3 dpf
chr12-286999-287909	3.88025e-18	1.0581	0.383	0.141	1.48653e-12	Granule Cells_C30	adult_vs_21 dpf
chr12-2870294-2871137	3.11712e-09	1.474	0.39	0.136	0.00119417	Granule Cells_C30	adult_vs_3 dpf
chr12-28838803-28839904	3.60132e-12	2.56545	0.201	0.044	1.37967e-06	Granule Cells_C30	3 dpf_vs_adult
chr12-28847515-28848506	6.01959e-10	1.23372	0.186	0.066	0.000230611	Granule Cells_C30	adult_vs_21 dpf
chr12-28942245-28943184	4.49653e-09	1.39967	0.145	0.046	0.00172262	Granule Cells_C30	adult_vs_21 dpf
chr12-28955081-28955900	2.5252e-14	1.0651	0.299	0.11	9.67407e-09	Granule Cells_C30	adult_vs_21 dpf
chr12-28956299-28957245	3.82256e-08	1.13803	0.408	0.148	0.0146443	Granule Cells_C30	adult_vs_3 dpf
chr12-290700-291214	2.4858e-08	1.76101	0.101	0.025	0.00952314	Granule Cells_C30	adult_vs_21 dpf
chr12-29173099-29173989	1.53543e-11	2.06921	0.356	0.077	5.88224e-06	Granule Cells_C30	adult_vs_3 dpf
chr12-29197114-29198102	1.10384e-30	3.10027	0.61	0.065	4.22883e-25	Granule Cells_C30	adult_vs_3 dpf
chr12-29207808-29208687	3.32711e-22	2.53825	0.209	0.031	1.27462e-16	Granule Cells_C30	adult_vs_21 dpf
chr12-29220133-29221162	7.79538e-12	1.69644	0.163	0.044	2.98642e-06	Granule Cells_C30	adult_vs_21 dpf
chr12-29355374-29356275	1.53283e-08	1.24375	0.153	0.054	0.0058723	Granule Cells_C30	adult_vs_21 dpf
chr12-29727970-29728928	1.14739e-15	2.04121	0.175	0.035	4.39567e-10	Granule Cells_C30	adult_vs_21 dpf
chr12-29954387-29955328	2.69685e-13	2.32164	0.139	0.026	1.03317e-07	Granule Cells_C30	adult_vs_21 dpf
chr12-29962480-29963487	5.34237e-13	2.26646	0.378	0.077	2.04667e-07	Granule Cells_C30	adult_vs_3 dpf
chr12-29979323-29980205	8.52109e-13	1.66056	0.178	0.048	3.26444e-07	Granule Cells_C30	adult_vs_21 dpf
chr12-2999137-3000070	1.24351e-14	2.02936	0.168	0.035	4.7639e-09	Granule Cells_C30	adult_vs_21 dpf
chr12-3018932-3019914	7.8599e-30	1.66335	0.411	0.117	3.01114e-24	Granule Cells_C30	adult_vs_21 dpf
chr12-30366867-30367788	1.24849e-08	1.42816	0.349	0.101	0.00478296	Granule Cells_C30	adult_vs_3 dpf
chr12-30394771-30395660	1.66941e-30	1.9001	0.357	0.08	6.39554e-25	Granule Cells_C30	adult_vs_21 dpf
chr12-30441970-30442739	6.97469e-13	1.85115	0.153	0.034	2.67201e-07	Granule Cells_C30	adult_vs_21 dpf
chr12-30443206-30444089	6.68745e-10	1.59704	0.382	0.118	0.000256197	Granule Cells_C30	adult_vs_3 dpf
chr12-30476813-30477721	3.14259e-12	4.41119	0.259	0.012	1.20393e-06	Granule Cells_C30	adult_vs_3 dpf
chr12-30492885-30494481	4.84506e-19	5.07631	0.124	0.003	1.85615e-13	Granule Cells_C30	adult_vs_21 dpf
chr12-30500375-30501249	8.83007e-10	1.26966	0.17	0.057	0.000338281	Granule Cells_C30	adult_vs_21 dpf
chr12-30504672-30505650	7.96476e-10	1.1869	0.196	0.074	0.000305131	Granule Cells_C30	adult_vs_21 dpf
chr12-30695866-30696854	1.52096e-10	2.69043	0.277	0.041	5.8268e-05	Granule Cells_C30	adult_vs_3 dpf
chr12-3072542-3073470	3.83063e-15	2.23897	0.158	0.029	1.46752e-09	Granule Cells_C30	adult_vs_21 dpf
chr12-3079786-3080763	2.22319e-08	1.11372	0.175	0.067	0.00851705	Granule Cells_C30	adult_vs_21 dpf
chr12-30992652-30993632	1.25577e-07	1.93223	0.148	0.038	0.0481087	Granule Cells_C30	3 dpf_vs_21 dpf
chr12-31747867-31748779	9.4688e-09	1.4612	0.308	0.142	0.00362751	Granule Cells_C30	3 dpf_vs_adult
chr12-31909904-31911858	9.4539e-09	1.12869	0.202	0.083	0.0036218	Granule Cells_C30	adult_vs_21 dpf
chr12-32012536-32013454	8.82598e-09	1.06761	0.194	0.075	0.00338124	Granule Cells_C30	adult_vs_21 dpf
chr12-32055367-32056295	8.19988e-10	2.13953	0.103	0.02	0.000314138	Granule Cells_C30	adult_vs_21 dpf
chr12-32060843-32061895	1.03507e-13	5.40556	0.276	0.006	3.96535e-08	Granule Cells_C30	adult_vs_3 dpf
chr12-32067963-32068839	7.6676e-09	1.86696	0.1	0.021	0.00293747	Granule Cells_C30	adult_vs_21 dpf
chr12-32114704-32115634	7.13006e-08	1.02234	0.465	0.201	0.0273153	Granule Cells_C30	adult_vs_3 dpf
chr12-32501049-32502007	3.73887e-12	1.15421	0.576	0.237	1.43237e-06	Granule Cells_C30	adult_vs_3 dpf
chr12-32502564-32503133	8.81643e-08	4.46601	0.163	0.006	0.0337758	Granule Cells_C30	adult_vs_3 dpf
chr12-32504020-32505246	5.977e-08	1.54288	0.113	0.032	0.0228979	Granule Cells_C30	adult_vs_21 dpf
chr12-32525635-32526570	1.07987e-22	3.35007	0.476	0.036	4.13699e-17	Granule Cells_C30	adult_vs_3 dpf
chr12-32564889-32565777	5.87858e-10	1.20636	0.192	0.069	0.000225209	Granule Cells_C30	adult_vs_21 dpf
chr12-32572497-32573433	8.02397e-12	1.65647	0.155	0.038	3.07399e-06	Granule Cells_C30	adult_vs_21 dpf
chr12-32632496-32633413	3.81088e-10	1.33448	0.46	0.16	0.000145995	Granule Cells_C30	adult_vs_3 dpf
chr12-32693643-32694600	1.08692e-07	1.477	0.103	0.028	0.0416401	Granule Cells_C30	adult_vs_21 dpf
chr12-32729341-32730252	5.0318e-11	1.12995	0.206	0.071	1.92769e-05	Granule Cells_C30	adult_vs_21 dpf
chr12-32785672-32786917	1.41558e-10	1.2524	0.201	0.072	5.42309e-05	Granule Cells_C30	adult_vs_21 dpf
chr12-32829415-32830405	7.23685e-13	1.26569	0.573	0.207	2.77244e-07	Granule Cells_C30	adult_vs_3 dpf
chr12-32830886-32831726	5.22563e-10	1.49275	0.408	0.118	0.000200194	Granule Cells_C30	adult_vs_3 dpf
chr12-32850550-32851603	7.99062e-11	1.05782	0.233	0.089	3.06122e-05	Granule Cells_C30	adult_vs_21 dpf
chr12-32968553-32969655	8.45599e-15	1.61594	0.53	0.172	3.2395e-09	Granule Cells_C30	adult_vs_3 dpf
chr12-33040865-33041829	6.12622e-08	1.54908	0.104	0.028	0.0234696	Granule Cells_C30	adult_vs_21 dpf
chr12-33099043-33100117	3.46151e-19	2.60752	0.473	0.077	1.32611e-13	Granule Cells_C30	adult_vs_3 dpf
chr12-33101600-33102666	6.96633e-15	5.64564	0.295	0.006	2.66881e-09	Granule Cells_C30	adult_vs_3 dpf
chr12-33116934-33117949	1.08282e-13	1.76198	0.168	0.038	4.14828e-08	Granule Cells_C30	adult_vs_21 dpf
chr12-33150846-33151803	1.08327e-07	1.28786	0.127	0.041	0.0415004	Granule Cells_C30	adult_vs_21 dpf
chr12-33239142-33240650	2.59661e-13	2.34211	0.134	0.023	9.94765e-08	Granule Cells_C30	adult_vs_21 dpf
chr12-33277251-33278306	2.19115e-15	1.46655	0.251	0.08	8.39433e-10	Granule Cells_C30	adult_vs_21 dpf
chr12-33279923-33280856	9.05366e-11	1.42601	0.16	0.046	3.46846e-05	Granule Cells_C30	adult_vs_21 dpf
chr12-33391518-33392432	7.34727e-26	2.35678	0.617	0.124	2.81475e-20	Granule Cells_C30	adult_vs_3 dpf
chr12-33395230-33396109	8.53846e-11	1.54976	0.406	0.112	3.27109e-05	Granule Cells_C30	adult_vs_3 dpf
chr12-33439543-33440485	1.09724e-17	4.69906	0.354	0.012	4.20352e-12	Granule Cells_C30	adult_vs_3 dpf
chr12-3351675-3352665	1.16764e-08	4.99955	0.179	0.006	0.00447324	Granule Cells_C30	adult_vs_3 dpf
chr12-33688814-33689753	4.79132e-09	3.29359	0.212	0.018	0.00183556	Granule Cells_C30	adult_vs_3 dpf
chr12-33816810-33817734	4.27454e-10	1.14265	0.197	0.071	0.000163758	Granule Cells_C30	adult_vs_21 dpf
chr12-33924885-33925728	7.0052e-08	1.21846	0.142	0.051	0.026837	Granule Cells_C30	adult_vs_21 dpf
chr12-3396907-3397368	3.11451e-08	1.7054	0.106	0.028	0.0119317	Granule Cells_C30	adult_vs_21 dpf
chr12-3421713-3422627	4.79377e-08	2.71497	0.192	0.018	0.018365	Granule Cells_C30	adult_vs_3 dpf
chr12-3431586-3432620	8.42027e-30	1.77876	0.791	0.225	3.22581e-24	Granule Cells_C30	adult_vs_3 dpf
chr12-34520166-34521125	8.73839e-08	2.43272	0.142	0.036	0.0334769	Granule Cells_C30	3 dpf_vs_adult
chr12-34530071-34530993	4.68088e-13	4.11973	0.118	0.008	1.79325e-07	Granule Cells_C30	3 dpf_vs_adult
chr12-34612053-34612946	1.44135e-10	3.258	0.124	0.016	5.52184e-05	Granule Cells_C30	3 dpf_vs_adult
chr12-34656942-34657847	2.80316e-13	1.41854	0.22	0.071	1.07389e-07	Granule Cells_C30	adult_vs_21 dpf
chr12-3471730-3472645	6.16207e-25	5.49531	0.454	0.012	2.3607e-19	Granule Cells_C30	adult_vs_3 dpf
chr12-34759142-34760108	4.2504e-11	2.53237	0.172	0.034	1.62833e-05	Granule Cells_C30	3 dpf_vs_adult
chr12-34839948-34840845	2.40331e-10	1.32655	0.163	0.049	9.20712e-05	Granule Cells_C30	adult_vs_21 dpf
chr12-34854109-34855012	8.07726e-11	1.51801	0.155	0.043	3.09441e-05	Granule Cells_C30	adult_vs_21 dpf
chr12-3487028-3487974	1.40545e-13	2.13826	0.148	0.029	5.38431e-08	Granule Cells_C30	adult_vs_21 dpf
chr12-34891151-34892033	4.54225e-08	1.05839	0.427	0.166	0.0174014	Granule Cells_C30	adult_vs_3 dpf
chr12-3490282-3491227	1.52532e-08	1.22612	0.165	0.06	0.0058435	Granule Cells_C30	adult_vs_21 dpf
chr12-34933255-34934241	3.80635e-09	1.39808	0.401	0.13	0.00145821	Granule Cells_C30	adult_vs_3 dpf
chr12-34971698-34972630	9.78689e-08	1.19398	0.395	0.148	0.0374937	Granule Cells_C30	adult_vs_3 dpf
chr12-3502352-3503243	8.34528e-12	2.18337	0.129	0.026	3.19708e-06	Granule Cells_C30	adult_vs_21 dpf
chr12-35038857-35039769	8.90316e-09	1.05053	0.52	0.219	0.00341081	Granule Cells_C30	adult_vs_3 dpf
chr12-35061216-35062142	2.23064e-10	1.1135	0.535	0.219	8.5456e-05	Granule Cells_C30	adult_vs_3 dpf
chr12-35119380-35120343	1.71319e-08	1.39124	0.359	0.112	0.00656325	Granule Cells_C30	adult_vs_3 dpf
chr12-3543268-3544217	5.41924e-11	1.34977	0.179	0.057	2.07612e-05	Granule Cells_C30	adult_vs_21 dpf
chr12-35453880-35454796	9.4917e-11	2.01684	0.108	0.018	3.63628e-05	Granule Cells_C30	adult_vs_21 dpf
chr12-35585029-35585947	1.98111e-11	1.79688	0.142	0.034	7.58967e-06	Granule Cells_C30	adult_vs_21 dpf
chr12-35605787-35606678	1.42618e-13	1.0063	0.308	0.123	5.46373e-08	Granule Cells_C30	adult_vs_21 dpf
chr12-35607201-35608103	2.01763e-09	1.24404	0.16	0.052	0.000772955	Granule Cells_C30	adult_vs_21 dpf
chr12-35613129-35614045	2.80303e-11	1.10688	0.23	0.086	1.07384e-05	Granule Cells_C30	adult_vs_21 dpf
chr12-35637704-35638652	2.6449e-13	2.3812	0.344	0.047	1.01326e-07	Granule Cells_C30	adult_vs_3 dpf
chr12-3571451-3572350	1.09374e-15	1.15519	0.31	0.112	4.19013e-10	Granule Cells_C30	adult_vs_21 dpf
chr12-35750810-35751738	7.62116e-16	2.21345	0.447	0.089	2.91967e-10	Granule Cells_C30	adult_vs_3 dpf
chr12-35787657-35788552	1.27891e-16	1.25395	0.294	0.097	4.89952e-11	Granule Cells_C30	adult_vs_21 dpf
chr12-35807034-35808033	4.47807e-11	1.38117	0.166	0.048	1.71555e-05	Granule Cells_C30	adult_vs_21 dpf
chr12-35878801-35879831	2.10995e-08	2.73658	0.118	0.021	0.00808326	Granule Cells_C30	3 dpf_vs_adult
chr12-36413570-36414524	3.96983e-12	1.52189	0.181	0.054	1.52085e-06	Granule Cells_C30	adult_vs_21 dpf
chr12-36763631-36764580	3.24789e-15	2.62287	0.14	0.02	1.24427e-09	Granule Cells_C30	adult_vs_21 dpf
chr12-3723265-3724203	1.10601e-11	1.05838	0.261	0.103	4.23712e-06	Granule Cells_C30	adult_vs_21 dpf
chr12-37406092-37407108	1.42538e-12	1.47104	0.188	0.054	5.46065e-07	Granule Cells_C30	adult_vs_21 dpf
chr12-3782218-3783008	8.06877e-10	1.06231	0.206	0.078	0.000309115	Granule Cells_C30	adult_vs_21 dpf
chr12-38023048-38023981	3.4717e-14	1.64932	0.507	0.154	1.33001e-08	Granule Cells_C30	adult_vs_3 dpf
chr12-38074706-38075711	5.51377e-09	2.66654	0.13	0.024	0.00211233	Granule Cells_C30	3 dpf_vs_adult
chr12-38095768-38096665	9.36495e-09	1.10458	0.178	0.067	0.00358772	Granule Cells_C30	adult_vs_21 dpf
chr12-3840059-3840942	7.51913e-18	1.29221	0.315	0.104	2.88059e-12	Granule Cells_C30	adult_vs_21 dpf
chr12-38596476-38597465	3.75095e-09	2.44436	0.166	0.041	0.00143699	Granule Cells_C30	3 dpf_vs_adult
chr12-38715224-38716351	6.77859e-10	1.32195	0.436	0.142	0.000259688	Granule Cells_C30	adult_vs_3 dpf
chr12-38737022-38737974	8.13598e-13	4.13124	0.272	0.012	3.1169e-07	Granule Cells_C30	adult_vs_3 dpf
chr12-38836357-38837267	1.99271e-22	2.38163	0.551	0.107	7.63408e-17	Granule Cells_C30	adult_vs_3 dpf
chr12-38850335-38851258	2.6298e-13	2.65833	0.121	0.017	1.00748e-07	Granule Cells_C30	adult_vs_21 dpf
chr12-39379848-39380752	8.68812e-11	3.23311	0.258	0.024	3.32843e-05	Granule Cells_C30	adult_vs_3 dpf
chr12-3961896-3962801	1.49875e-13	1.23125	0.253	0.087	5.74174e-08	Granule Cells_C30	adult_vs_21 dpf
chr12-39700207-39701123	1.07558e-07	1.32111	0.351	0.118	0.0412054	Granule Cells_C30	adult_vs_3 dpf
chr12-3974159-3975073	6.81836e-10	1.40304	0.168	0.055	0.000261212	Granule Cells_C30	adult_vs_21 dpf
chr12-39952597-39953604	1.25526e-10	2.20985	0.109	0.02	4.80893e-05	Granule Cells_C30	adult_vs_21 dpf
chr12-40487421-40488272	1.05302e-14	2.31167	0.153	0.028	4.03414e-09	Granule Cells_C30	adult_vs_21 dpf
chr12-40764105-40765176	3.65528e-09	1.09814	0.507	0.219	0.00140034	Granule Cells_C30	adult_vs_3 dpf
chr12-41466391-41467425	1.628e-09	1.3807	0.157	0.051	0.000623689	Granule Cells_C30	adult_vs_21 dpf
chr12-41636294-41637210	7.51523e-10	1.86364	0.121	0.029	0.000287909	Granule Cells_C30	adult_vs_21 dpf
chr12-41637369-41638192	3.6302e-09	1.37985	0.152	0.049	0.00139073	Granule Cells_C30	adult_vs_21 dpf
chr12-41695319-41696252	9.84579e-21	2.15895	0.546	0.107	3.77193e-15	Granule Cells_C30	adult_vs_3 dpf
chr12-41698199-41699254	1.38714e-08	1.08496	0.447	0.166	0.00531415	Granule Cells_C30	adult_vs_3 dpf
chr12-4220259-4221174	3.67771e-11	1.20303	0.204	0.071	1.40893e-05	Granule Cells_C30	adult_vs_21 dpf
chr12-42439459-42440370	5.76315e-08	1.62588	0.26	0.111	0.0220787	Granule Cells_C30	3 dpf_vs_adult
chr12-42528185-42529132	1.26599e-07	2.48188	0.13	0.031	0.0485	Granule Cells_C30	3 dpf_vs_adult
chr12-42540786-42541837	7.98883e-14	1.53182	0.456	0.222	3.06053e-08	Granule Cells_C30	3 dpf_vs_adult
chr12-42542831-42543752	4.16942e-13	2.60872	0.213	0.046	1.59731e-07	Granule Cells_C30	3 dpf_vs_adult
chr12-42816621-42817589	5.65841e-09	2.89044	0.118	0.02	0.00216774	Granule Cells_C30	3 dpf_vs_adult
chr12-43126024-43127019	2.27462e-12	2.70802	0.201	0.044	8.71408e-07	Granule Cells_C30	3 dpf_vs_adult
chr12-43128952-43130156	1.32349e-16	2.75676	0.243	0.046	5.07029e-11	Granule Cells_C30	3 dpf_vs_adult
chr12-43362006-43362934	1.13335e-11	2.08778	0.26	0.08	4.34189e-06	Granule Cells_C30	3 dpf_vs_adult
chr12-43474947-43475929	1.08268e-08	2.45058	0.238	0.036	0.00414774	Granule Cells_C30	adult_vs_3 dpf
chr12-43543687-43544601	3.27907e-09	1.02168	0.197	0.075	0.00125622	Granule Cells_C30	adult_vs_21 dpf
chr12-43575915-43576767	8.62995e-08	1.42214	0.31	0.089	0.0330614	Granule Cells_C30	adult_vs_3 dpf
chr12-44584817-44585687	3.1397e-13	1.24381	0.235	0.08	1.20282e-07	Granule Cells_C30	adult_vs_21 dpf
chr12-44643828-44644702	3.31979e-08	2.70034	0.215	0.03	0.0127182	Granule Cells_C30	adult_vs_3 dpf
chr12-44685770-44686660	1.05898e-10	1.42373	0.166	0.049	4.05696e-05	Granule Cells_C30	adult_vs_21 dpf
chr12-44696840-44697887	1.40917e-09	1.91673	0.312	0.071	0.000539855	Granule Cells_C30	adult_vs_3 dpf
chr12-44910273-44911180	9.71827e-09	1.2097	0.163	0.058	0.00372308	Granule Cells_C30	adult_vs_21 dpf
chr12-44919294-44920206	1.0428e-10	2.16015	0.113	0.021	3.99497e-05	Granule Cells_C30	adult_vs_21 dpf
chr12-44934117-44935103	1.64753e-08	1.27084	0.403	0.142	0.00631169	Granule Cells_C30	adult_vs_3 dpf
chr12-45040978-45041930	6.93018e-08	1.4582	0.117	0.035	0.0265496	Granule Cells_C30	adult_vs_21 dpf
chr12-45089397-45090291	3.25894e-15	3.3862	0.346	0.03	1.2485e-09	Granule Cells_C30	adult_vs_3 dpf
chr12-45096580-45097501	2.47274e-09	1.32895	0.408	0.13	0.000947308	Granule Cells_C30	adult_vs_3 dpf
chr12-45197530-45198384	8.30513e-19	1.29168	0.333	0.112	3.1817e-13	Granule Cells_C30	adult_vs_21 dpf
chr12-45304349-45305147	1.08277e-08	1.65321	0.113	0.029	0.00414811	Granule Cells_C30	adult_vs_21 dpf
chr12-45479183-45480159	3.27576e-12	1.81228	0.16	0.04	1.25495e-06	Granule Cells_C30	adult_vs_21 dpf
chr12-45504392-45505299	7.00834e-09	1.89199	0.103	0.023	0.0026849	Granule Cells_C30	adult_vs_21 dpf
chr12-45560753-45561752	2.93574e-11	1.79723	0.395	0.107	1.12469e-05	Granule Cells_C30	adult_vs_3 dpf
chr12-45592433-45593395	2.96341e-11	1.46032	0.176	0.054	1.13529e-05	Granule Cells_C30	adult_vs_21 dpf
chr12-45609880-45610808	1.6655e-10	1.59866	0.147	0.04	6.38054e-05	Granule Cells_C30	adult_vs_21 dpf
chr12-45657349-45658203	3.20768e-08	1.36127	0.33	0.095	0.0122886	Granule Cells_C30	adult_vs_3 dpf
chr12-45658679-45659564	5.14741e-10	1.56559	0.142	0.04	0.000197198	Granule Cells_C30	adult_vs_21 dpf
chr12-4597774-4598678	8.68794e-09	1.73005	0.1	0.021	0.00332836	Granule Cells_C30	adult_vs_21 dpf
chr12-46191364-46192930	3.95525e-10	1.63989	0.144	0.04	0.000151526	Granule Cells_C30	adult_vs_21 dpf
chr12-46682705-46683621	6.92064e-10	1.23746	0.179	0.061	0.00026513	Granule Cells_C30	adult_vs_21 dpf
chr12-4672953-4673806	5.67144e-11	1.23466	0.502	0.178	2.17273e-05	Granule Cells_C30	adult_vs_3 dpf
chr12-46868989-46869990	4.32276e-19	1.10821	0.401	0.152	1.65605e-13	Granule Cells_C30	adult_vs_21 dpf
chr12-46890951-46891897	5.95596e-21	1.64042	0.289	0.077	2.28173e-15	Granule Cells_C30	adult_vs_21 dpf
chr12-46953019-46953925	4.18188e-10	1.66426	0.132	0.034	0.000160208	Granule Cells_C30	adult_vs_21 dpf
chr12-47121235-47122103	1.33102e-08	1.35653	0.134	0.041	0.00509914	Granule Cells_C30	adult_vs_21 dpf
chr12-47136563-47137514	3.1027e-13	4.30617	0.279	0.012	1.18865e-07	Granule Cells_C30	adult_vs_3 dpf
chr12-47150769-47151701	3.97534e-15	1.58859	0.535	0.16	1.52296e-09	Granule Cells_C30	adult_vs_3 dpf
chr12-47160744-47161854	2.59735e-09	3.0873	0.227	0.024	0.000995046	Granule Cells_C30	adult_vs_3 dpf
chr12-47172600-47173549	1.82444e-10	1.15959	0.209	0.078	6.98946e-05	Granule Cells_C30	adult_vs_21 dpf
chr12-47237388-47238507	1.55376e-08	1.66338	0.111	0.029	0.00595249	Granule Cells_C30	adult_vs_21 dpf
chr12-47411429-47412302	1.29625e-09	1.39965	0.165	0.055	0.000496595	Granule Cells_C30	adult_vs_21 dpf
chr12-4744408-4745425	1.76275e-08	4.8965	0.176	0.006	0.0067531	Granule Cells_C30	adult_vs_3 dpf
chr12-47445780-47446687	5.99972e-10	1.15118	0.181	0.061	0.00022985	Granule Cells_C30	adult_vs_21 dpf
chr12-47465795-47466656	5.76066e-11	3.47578	0.248	0.018	2.20691e-05	Granule Cells_C30	adult_vs_3 dpf
chr12-47579958-47580874	4.09232e-16	1.99232	0.183	0.037	1.56777e-10	Granule Cells_C30	adult_vs_21 dpf
chr12-47630519-47631607	4.96881e-17	1.02668	0.372	0.141	1.90355e-11	Granule Cells_C30	adult_vs_21 dpf
chr12-47632439-47633391	5.23397e-14	1.90786	0.45	0.112	2.00514e-08	Granule Cells_C30	adult_vs_3 dpf
chr12-4770273-4771439	1.30584e-14	2.19125	0.15	0.026	5.0027e-09	Granule Cells_C30	adult_vs_21 dpf
chr12-4794716-4795674	1.01299e-08	2.50747	0.228	0.03	0.00388078	Granule Cells_C30	adult_vs_3 dpf
chr12-48216310-48217216	1.85574e-11	1.36418	0.192	0.063	7.10937e-06	Granule Cells_C30	adult_vs_21 dpf
chr12-48374151-48375045	8.56401e-08	1.50709	0.307	0.089	0.0328088	Granule Cells_C30	adult_vs_3 dpf
chr12-48375901-48376798	4.41683e-09	1.24458	0.442	0.166	0.00169209	Granule Cells_C30	adult_vs_3 dpf
chr12-48674018-48674907	1.66689e-11	1.96244	0.134	0.029	6.38588e-06	Granule Cells_C30	adult_vs_21 dpf
chr12-48707407-48708320	1.72783e-12	1.70704	0.423	0.107	6.61932e-07	Granule Cells_C30	adult_vs_3 dpf
chr12-48762177-48763556	4.73745e-10	2.08083	0.111	0.023	0.000181492	Granule Cells_C30	adult_vs_21 dpf
chr12-48840910-48841806	3.62531e-09	1.69255	0.272	0.104	0.00138886	Granule Cells_C30	3 dpf_vs_adult
chr12-49110336-49111235	6.71113e-08	1.2424	0.354	0.112	0.0257104	Granule Cells_C30	adult_vs_3 dpf
chr12-49178592-49179621	1.57539e-08	2.6659	0.136	0.029	0.00603535	Granule Cells_C30	3 dpf_vs_adult
chr12-5166460-5167490	4.96701e-11	1.21653	0.527	0.189	1.90287e-05	Granule Cells_C30	adult_vs_3 dpf
chr12-5175130-5176033	5.10573e-19	2.31119	0.501	0.095	1.95601e-13	Granule Cells_C30	adult_vs_3 dpf
chr12-5178379-5179244	3.73148e-09	3.15391	0.222	0.024	0.00142953	Granule Cells_C30	adult_vs_3 dpf
chr12-5203847-5204806	5.72833e-08	1.09073	0.171	0.066	0.0219453	Granule Cells_C30	adult_vs_21 dpf
chr12-5318028-5318960	6.2886e-11	1.86559	0.124	0.026	2.40917e-05	Granule Cells_C30	adult_vs_21 dpf
chr12-5343099-5344008	2.90941e-11	1.78286	0.142	0.034	1.1146e-05	Granule Cells_C30	adult_vs_21 dpf
chr12-555391-556294	1.89927e-08	1.11259	0.152	0.052	0.00727611	Granule Cells_C30	adult_vs_21 dpf
chr12-578476-579375	9.26046e-16	3.43943	0.122	0.011	3.54769e-10	Granule Cells_C30	adult_vs_21 dpf
chr12-5912510-5913433	2.18708e-08	1.44126	0.127	0.038	0.00837873	Granule Cells_C30	adult_vs_21 dpf
chr12-5923238-5924178	2.6759e-16	2.53928	0.408	0.053	1.02514e-10	Granule Cells_C30	adult_vs_3 dpf
chr12-7455107-7455796	7.50088e-11	1.22359	0.199	0.069	2.87359e-05	Granule Cells_C30	adult_vs_21 dpf
chr12-7491096-7492032	6.30812e-19	3.47185	0.411	0.036	2.41665e-13	Granule Cells_C30	adult_vs_3 dpf
chr12-7707362-7708240	6.15053e-12	2.29719	0.116	0.018	2.35627e-06	Granule Cells_C30	adult_vs_21 dpf
chr12-7780448-7781482	6.08469e-10	11.9314	0.194	0	0.000233105	Granule Cells_C30	adult_vs_3 dpf
chr12-7824154-7825138	3.49366e-08	1.1164	0.157	0.057	0.0133843	Granule Cells_C30	adult_vs_21 dpf
chr12-7885361-7886286	1.41241e-10	1.33657	0.17	0.052	5.41094e-05	Granule Cells_C30	adult_vs_21 dpf
chr12-7893769-7894799	6.57602e-25	1.00681	0.56	0.232	2.51928e-19	Granule Cells_C30	adult_vs_21 dpf
chr12-7898657-7900291	7.99976e-15	12.1825	0.284	0	3.06472e-09	Granule Cells_C30	adult_vs_3 dpf
chr12-7934660-7935603	9.11691e-10	1.91176	0.114	0.026	0.00034927	Granule Cells_C30	adult_vs_21 dpf
chr12-7936385-7937309	1.51693e-13	2.53408	0.356	0.053	5.81137e-08	Granule Cells_C30	adult_vs_3 dpf
chr12-8025814-8026818	8.61131e-12	2.90762	0.294	0.036	3.299e-06	Granule Cells_C30	adult_vs_3 dpf
chr12-8030686-8031609	4.53906e-14	1.56849	0.525	0.16	1.73892e-08	Granule Cells_C30	adult_vs_3 dpf
chr12-8125172-8126021	5.28836e-08	2.04259	0.237	0.041	0.0202598	Granule Cells_C30	adult_vs_3 dpf
chr12-8187820-8188741	4.7866e-12	1.25211	0.217	0.074	1.83375e-06	Granule Cells_C30	adult_vs_21 dpf
chr12-820013-820948	5.12932e-14	1.81493	0.44	0.095	1.96505e-08	Granule Cells_C30	adult_vs_3 dpf
chr12-821837-822757	7.73671e-10	1.9757	0.313	0.065	0.000296394	Granule Cells_C30	adult_vs_3 dpf
chr12-8285456-8286406	7.80424e-13	1.79089	0.153	0.034	2.98981e-07	Granule Cells_C30	adult_vs_21 dpf
chr12-8296111-8297048	9.7404e-08	1.35467	0.116	0.035	0.0373156	Granule Cells_C30	adult_vs_21 dpf
chr12-8305816-8306708	8.64315e-09	2.62182	0.237	0.036	0.0033112	Granule Cells_C30	adult_vs_3 dpf
chr12-8346778-8347689	9.2025e-14	1.49458	0.202	0.057	3.52549e-08	Granule Cells_C30	adult_vs_21 dpf
chr12-841841-842761	2.9081e-14	2.66184	0.362	0.047	1.1141e-08	Granule Cells_C30	adult_vs_3 dpf
chr12-8486006-8486976	9.48098e-17	1.48316	0.615	0.207	3.63217e-11	Granule Cells_C30	adult_vs_3 dpf
chr12-848996-849684	7.34957e-16	1.8516	0.191	0.043	2.81563e-10	Granule Cells_C30	adult_vs_21 dpf
chr12-856509-857469	7.48695e-10	1.44729	0.413	0.13	0.000286826	Granule Cells_C30	adult_vs_3 dpf
chr12-8569231-8570137	4.32031e-13	1.11095	0.258	0.092	1.65512e-07	Granule Cells_C30	adult_vs_21 dpf
chr12-8597696-8598648	1.15317e-11	1.97062	0.132	0.028	4.41779e-06	Granule Cells_C30	adult_vs_21 dpf
chr12-8623319-8624231	9.77348e-16	1.40855	0.61	0.195	3.74423e-10	Granule Cells_C30	adult_vs_3 dpf
chr12-8643555-8645352	1.3495e-08	1.54574	0.31	0.077	0.00516997	Granule Cells_C30	adult_vs_3 dpf
chr12-8648422-8649375	3.3127e-09	1.12276	0.188	0.071	0.0012691	Granule Cells_C30	adult_vs_21 dpf
chr12-8665732-8666547	3.88826e-10	1.69912	0.132	0.034	0.00014896	Granule Cells_C30	adult_vs_21 dpf
chr12-8670926-8671807	3.55251e-08	1.08672	0.17	0.066	0.0136097	Granule Cells_C30	adult_vs_21 dpf
chr12-8671987-8672898	4.57918e-08	1.44977	0.333	0.107	0.0175429	Granule Cells_C30	adult_vs_3 dpf
chr12-871228-872139	5.32431e-12	1.16514	0.592	0.243	2.03975e-06	Granule Cells_C30	adult_vs_3 dpf
chr12-8723386-8724292	4.19163e-11	1.06905	0.22	0.08	1.60582e-05	Granule Cells_C30	adult_vs_21 dpf
chr12-8728097-8729083	1.55754e-12	2.06055	0.14	0.029	5.96694e-07	Granule Cells_C30	adult_vs_21 dpf
chr12-8736322-8737327	4.86548e-09	1.26758	0.423	0.148	0.00186397	Granule Cells_C30	adult_vs_3 dpf
chr12-8744981-8745924	7.54375e-14	2.72057	0.347	0.041	2.89002e-08	Granule Cells_C30	adult_vs_3 dpf
chr12-8754376-8755299	6.32302e-08	1.02997	0.166	0.064	0.0242236	Granule Cells_C30	adult_vs_21 dpf
chr12-8759183-8760107	3.18348e-10	1.44443	0.152	0.043	0.000121959	Granule Cells_C30	adult_vs_21 dpf
chr12-8800477-8801451	3.4641e-09	1.26914	0.15	0.048	0.0013271	Granule Cells_C30	adult_vs_21 dpf
chr12-897007-897966	3.3227e-12	1.10292	0.251	0.092	1.27293e-06	Granule Cells_C30	adult_vs_21 dpf
chr12-9069896-9070756	2.15549e-08	1.41685	0.132	0.041	0.0082577	Granule Cells_C30	adult_vs_21 dpf
chr12-9074077-9074979	2.97864e-11	1.9358	0.364	0.083	1.14112e-05	Granule Cells_C30	adult_vs_3 dpf
chr12-9132562-9133533	7.68469e-11	1.12946	0.225	0.084	2.94401e-05	Granule Cells_C30	adult_vs_21 dpf
chr12-9250344-9251218	1.50669e-08	1.68446	0.109	0.028	0.00577216	Granule Cells_C30	adult_vs_21 dpf
chr12-9264498-9265395	6.27919e-09	4.83878	0.186	0.006	0.00240556	Granule Cells_C30	adult_vs_3 dpf
chr12-9305479-9306386	1.01578e-12	1.47453	0.196	0.058	3.89144e-07	Granule Cells_C30	adult_vs_21 dpf
chr12-9703505-9704459	4.386e-13	1.34603	0.22	0.071	1.68028e-07	Granule Cells_C30	adult_vs_21 dpf
chr12-991110-991954	1.38898e-10	1.2496	0.181	0.058	5.32118e-05	Granule Cells_C30	adult_vs_21 dpf
chr13-10356665-10357591	1.07515e-11	1.88969	0.296	0.104	4.11889e-06	Granule Cells_C30	3 dpf_vs_adult
chr13-10692633-10693643	1.00275e-07	1.64702	0.104	0.029	0.0384155	Granule Cells_C30	adult_vs_21 dpf
chr13-10710399-10711334	5.05536e-14	2.46985	0.132	0.02	1.93671e-08	Granule Cells_C30	adult_vs_21 dpf
chr13-10855962-10856990	8.10938e-08	1.05823	0.179	0.075	0.0310671	Granule Cells_C30	adult_vs_21 dpf
chr13-11085960-11086891	1.90219e-08	1.25987	0.148	0.051	0.00728732	Granule Cells_C30	adult_vs_21 dpf
chr13-11090159-11091562	2.8585e-13	1.13088	0.649	0.278	1.09509e-07	Granule Cells_C30	adult_vs_3 dpf
chr13-11108648-11109529	8.76497e-18	1.97035	0.53	0.124	3.35787e-12	Granule Cells_C30	adult_vs_3 dpf
chr13-11140019-11140990	5.8817e-10	1.56469	0.387	0.112	0.000225328	Granule Cells_C30	adult_vs_3 dpf
chr13-11239101-11239983	4.95018e-09	1.78579	0.31	0.077	0.00189642	Granule Cells_C30	adult_vs_3 dpf
chr13-11286818-11287710	6.88497e-12	1.80791	0.15	0.037	2.63764e-06	Granule Cells_C30	adult_vs_21 dpf
chr13-11301252-11302970	9.47969e-10	1.65663	0.379	0.204	0.000363168	Granule Cells_C30	3 dpf_vs_adult
chr13-11329699-11330599	5.04533e-09	1.32141	0.155	0.052	0.00193287	Granule Cells_C30	adult_vs_21 dpf
chr13-11433199-11434066	1.39645e-08	1.1473	0.163	0.058	0.00534983	Granule Cells_C30	adult_vs_21 dpf
chr13-11439929-11440829	9.06491e-16	1.11358	0.325	0.12	3.47278e-10	Granule Cells_C30	adult_vs_21 dpf
chr13-11441288-11442182	5.10635e-14	1.48291	0.214	0.061	1.95625e-08	Granule Cells_C30	adult_vs_21 dpf
chr13-11443923-11444410	3.23523e-11	1.81924	0.135	0.031	1.23942e-05	Granule Cells_C30	adult_vs_21 dpf
chr13-11569408-11570326	5.46536e-08	2.08998	0.251	0.053	0.0209378	Granule Cells_C30	adult_vs_3 dpf
chr13-1177476-1178507	6.49431e-12	1.16475	0.233	0.084	2.48798e-06	Granule Cells_C30	adult_vs_21 dpf
chr13-11791122-11792162	2.47224e-11	1.97997	0.124	0.025	9.47119e-06	Granule Cells_C30	adult_vs_21 dpf
chr13-11818056-11819037	8.25115e-08	1.13717	0.421	0.166	0.0316103	Granule Cells_C30	adult_vs_3 dpf
chr13-12015861-12016788	1.49637e-13	1.75359	0.178	0.044	5.7326e-08	Granule Cells_C30	adult_vs_21 dpf
chr13-12389329-12390575	1.57089e-10	1.03842	0.235	0.092	6.01809e-05	Granule Cells_C30	adult_vs_21 dpf
chr13-1252451-1253559	1.94314e-14	1.22034	0.271	0.094	7.4442e-09	Granule Cells_C30	adult_vs_21 dpf
chr13-12616883-12617574	3.37673e-15	3.22055	0.122	0.012	1.29363e-09	Granule Cells_C30	adult_vs_21 dpf
chr13-12617674-12618434	3.10248e-14	3.37881	0.109	0.009	1.18856e-08	Granule Cells_C30	adult_vs_21 dpf
chr13-12631913-12632848	1.06564e-09	1.48112	0.405	0.13	0.000408248	Granule Cells_C30	adult_vs_3 dpf
chr13-12666640-12667515	2.36913e-12	1.157	0.245	0.087	9.07616e-07	Granule Cells_C30	adult_vs_21 dpf
chr13-13116617-13118044	9.39643e-08	1.23172	0.142	0.051	0.0359978	Granule Cells_C30	adult_vs_21 dpf
chr13-13276988-13278305	1.63564e-15	2.54213	0.26	0.059	6.26615e-10	Granule Cells_C30	3 dpf_vs_adult
chr13-1477746-1478622	5.51815e-08	1.5397	0.117	0.035	0.0211401	Granule Cells_C30	adult_vs_21 dpf
chr13-14908422-14909347	1.56809e-11	1.08164	0.248	0.095	6.00735e-06	Granule Cells_C30	adult_vs_21 dpf
chr13-14925924-14926844	2.02816e-11	3.51146	0.13	0.016	7.76991e-06	Granule Cells_C30	3 dpf_vs_adult
chr13-15141709-15142588	1.284e-11	1.19836	0.21	0.072	4.919e-06	Granule Cells_C30	adult_vs_21 dpf
chr13-15581485-15582291	5.44332e-10	1.47549	0.416	0.136	0.000208534	Granule Cells_C30	adult_vs_3 dpf
chr13-15671235-15672109	3.51307e-14	2.33022	0.137	0.021	1.34586e-08	Granule Cells_C30	adult_vs_21 dpf
chr13-16391454-16392445	3.69996e-10	1.81036	0.124	0.029	0.000141746	Granule Cells_C30	adult_vs_21 dpf
chr13-16412780-16413694	2.51776e-08	4.28679	0.175	0.006	0.00964557	Granule Cells_C30	adult_vs_3 dpf
chr13-16521727-16522545	3.19262e-08	1.54054	0.328	0.095	0.012231	Granule Cells_C30	adult_vs_3 dpf
chr13-16528734-16530101	1.34467e-14	3.0268	0.351	0.041	5.15145e-09	Granule Cells_C30	adult_vs_3 dpf
chr13-16543697-16544708	1.7196e-09	1.38033	0.153	0.049	0.000658782	Granule Cells_C30	adult_vs_21 dpf
chr13-16568163-16569136	7.06662e-11	2.28733	0.31	0.053	2.70723e-05	Granule Cells_C30	adult_vs_3 dpf
chr13-16636574-16637531	5.39951e-14	4.0157	0.295	0.012	2.06856e-08	Granule Cells_C30	adult_vs_3 dpf
chr13-16670866-16671939	2.49533e-10	1.49976	0.423	0.136	9.55965e-05	Granule Cells_C30	adult_vs_3 dpf
chr13-16674107-16675035	1.00057e-13	2.30191	0.14	0.025	3.83319e-08	Granule Cells_C30	adult_vs_21 dpf
chr13-16759331-16760383	5.81059e-22	2.3784	0.214	0.034	2.22604e-16	Granule Cells_C30	adult_vs_21 dpf
chr13-16766736-16767710	5.87155e-09	1.78283	0.106	0.025	0.0022494	Granule Cells_C30	adult_vs_21 dpf
chr13-16778105-16779170	1.59091e-13	1.73711	0.17	0.04	6.09478e-08	Granule Cells_C30	adult_vs_21 dpf
chr13-16799529-16800412	2.02042e-12	1.45868	0.204	0.063	7.74026e-07	Granule Cells_C30	adult_vs_21 dpf
chr13-16830361-16831303	1.61039e-18	1.43572	0.29	0.084	6.16943e-13	Granule Cells_C30	adult_vs_21 dpf
chr13-16832682-16833556	3.479e-09	1.23381	0.178	0.066	0.00133281	Granule Cells_C30	adult_vs_21 dpf
chr13-173429-174304	2.77128e-09	12.3243	0.181	0	0.00106168	Granule Cells_C30	adult_vs_3 dpf
chr13-17494135-17495041	3.13165e-16	12.3356	0.107	0	1.19974e-10	Granule Cells_C30	3 dpf_vs_adult
chr13-18020197-18021104	6.65132e-09	1.92784	0.108	0.026	0.00254813	Granule Cells_C30	adult_vs_21 dpf
chr13-18047676-18048705	4.5363e-10	1.58317	0.153	0.046	0.000173786	Granule Cells_C30	adult_vs_21 dpf
chr13-18195401-18196258	9.74864e-09	1.15498	0.168	0.061	0.00373471	Granule Cells_C30	adult_vs_21 dpf
chr13-18274330-18275315	1.26023e-24	4.17698	0.473	0.024	4.82797e-19	Granule Cells_C30	adult_vs_3 dpf
chr13-18282612-18283522	1.28126e-24	3.84946	0.485	0.036	4.90854e-19	Granule Cells_C30	adult_vs_3 dpf
chr13-18508162-18509007	3.65952e-09	1.2554	0.452	0.172	0.00140197	Granule Cells_C30	adult_vs_3 dpf
chr13-18831442-18832439	3.95355e-12	1.83279	0.152	0.037	1.51461e-06	Granule Cells_C30	adult_vs_21 dpf
chr13-18873891-18874836	1.92025e-09	1.55792	0.284	0.113	0.000735651	Granule Cells_C30	3 dpf_vs_adult
chr13-19777143-19778091	9.64569e-14	1.90948	0.163	0.035	3.69527e-08	Granule Cells_C30	adult_vs_21 dpf
chr13-19884162-19885053	5.14209e-27	1.29483	0.458	0.152	1.96994e-21	Granule Cells_C30	adult_vs_21 dpf
chr13-20872648-20873568	1.39534e-15	1.70217	0.525	0.142	5.34557e-10	Granule Cells_C30	adult_vs_3 dpf
chr13-20909072-20910104	2.02056e-08	1.22915	0.137	0.043	0.00774078	Granule Cells_C30	adult_vs_21 dpf
chr13-21189599-21190681	2.01421e-09	1.00903	0.219	0.089	0.000771647	Granule Cells_C30	adult_vs_21 dpf
chr13-21193353-21194318	1.02266e-12	1.29559	0.223	0.072	3.9178e-07	Granule Cells_C30	adult_vs_21 dpf
chr13-21252156-21253166	4.20422e-09	1.22653	0.173	0.063	0.00161064	Granule Cells_C30	adult_vs_21 dpf
chr13-21408165-21409151	5.90568e-11	1.06685	0.248	0.1	2.26247e-05	Granule Cells_C30	adult_vs_21 dpf
chr13-21452069-21452985	2.15698e-08	2.41859	0.237	0.041	0.00826341	Granule Cells_C30	adult_vs_3 dpf
chr13-21687600-21688511	6.82565e-11	1.01863	0.245	0.097	2.61491e-05	Granule Cells_C30	adult_vs_21 dpf
chr13-21695060-21696055	6.25767e-13	2.83761	0.308	0.03	2.39732e-07	Granule Cells_C30	adult_vs_3 dpf
chr13-21738805-21739677	2.60935e-10	1.4112	0.439	0.142	9.99644e-05	Granule Cells_C30	adult_vs_3 dpf
chr13-21840111-21840954	1.51188e-08	1.25806	0.152	0.052	0.00579201	Granule Cells_C30	adult_vs_21 dpf
chr13-21873859-21874740	6.78422e-09	1.66253	0.334	0.089	0.00259904	Granule Cells_C30	adult_vs_3 dpf
chr13-21887649-21888404	9.73733e-08	1.06988	0.437	0.178	0.0373038	Granule Cells_C30	adult_vs_3 dpf
chr13-21975176-21976340	2.4919e-11	1.15273	0.238	0.092	9.54648e-06	Granule Cells_C30	adult_vs_21 dpf
chr13-22076066-22076975	4.13445e-13	1.14343	0.248	0.086	1.58391e-07	Granule Cells_C30	adult_vs_21 dpf
chr13-22104347-22105190	7.01432e-14	1.35246	0.259	0.092	2.68719e-08	Granule Cells_C30	adult_vs_21 dpf
chr13-22110339-22111271	3.23593e-09	1.84542	0.116	0.029	0.00123969	Granule Cells_C30	adult_vs_21 dpf
chr13-22198197-22199094	2.89482e-08	1.62712	0.113	0.031	0.0110901	Granule Cells_C30	adult_vs_21 dpf
chr13-22280819-22281653	8.76607e-09	1.33531	0.388	0.124	0.00335829	Granule Cells_C30	adult_vs_3 dpf
chr13-22303425-22304343	4.47422e-09	1.03587	0.199	0.078	0.00171408	Granule Cells_C30	adult_vs_21 dpf
chr13-22306748-22307663	1.56758e-48	3.88968	0.763	0.053	6.00543e-43	Granule Cells_C30	adult_vs_3 dpf
chr13-22307738-22308151	3.62514e-10	2.10201	0.31	0.059	0.00013888	Granule Cells_C30	adult_vs_3 dpf
chr13-22331474-22332421	1.85502e-08	1.83461	0.1	0.023	0.00710662	Granule Cells_C30	adult_vs_21 dpf
chr13-22367046-22368097	1.18074e-08	5.0329	0.179	0.006	0.00452344	Granule Cells_C30	adult_vs_3 dpf
chr13-22371827-22372783	2.84108e-11	3.53277	0.261	0.024	1.08842e-05	Granule Cells_C30	adult_vs_3 dpf
chr13-22483894-22484786	2.172e-11	3.08826	0.277	0.03	8.32097e-06	Granule Cells_C30	adult_vs_3 dpf
chr13-22658610-22659549	1.38102e-09	2.41557	0.272	0.047	0.000529069	Granule Cells_C30	adult_vs_3 dpf
chr13-22698082-22698856	7.80442e-11	1.14249	0.207	0.074	2.98988e-05	Granule Cells_C30	adult_vs_21 dpf
chr13-22732598-22733500	3.79457e-10	1.68483	0.127	0.031	0.000145371	Granule Cells_C30	adult_vs_21 dpf
chr13-22751057-22752057	3.61665e-17	3.46467	0.382	0.036	1.38554e-11	Granule Cells_C30	adult_vs_3 dpf
chr13-22754165-22755240	6.50018e-10	1.23666	0.188	0.066	0.000249022	Granule Cells_C30	adult_vs_21 dpf
chr13-22759524-22760467	1.57848e-09	2.0237	0.109	0.025	0.000604716	Granule Cells_C30	adult_vs_21 dpf
chr13-22902831-22903648	2.83962e-19	1.01878	0.436	0.172	1.08786e-13	Granule Cells_C30	adult_vs_21 dpf
chr13-22961083-22961968	1.26554e-10	1.10316	0.217	0.08	4.84829e-05	Granule Cells_C30	adult_vs_21 dpf
chr13-23051314-23052233	2.59168e-17	1.4827	0.282	0.09	9.92874e-12	Granule Cells_C30	adult_vs_21 dpf
chr13-23407471-23408317	7.93915e-10	1.71483	0.134	0.035	0.000304149	Granule Cells_C30	adult_vs_21 dpf
chr13-2357310-2358185	8.70172e-12	1.74931	0.405	0.101	3.33364e-06	Granule Cells_C30	adult_vs_3 dpf
chr13-23843122-23844086	2.83773e-14	1.19985	0.259	0.086	1.08714e-08	Granule Cells_C30	adult_vs_21 dpf
chr13-23904139-23905047	4.93542e-16	1.37288	0.276	0.09	1.89077e-10	Granule Cells_C30	adult_vs_21 dpf
chr13-2393764-2394597	1.31183e-09	2.00222	0.31	0.071	0.000502563	Granule Cells_C30	adult_vs_3 dpf
chr13-23962514-23963451	4.1812e-10	1.41364	0.15	0.043	0.000160182	Granule Cells_C30	adult_vs_21 dpf
chr13-24107794-24108796	2.42968e-08	2.01853	0.268	0.059	0.00930814	Granule Cells_C30	adult_vs_3 dpf
chr13-24143867-24144747	6.37122e-12	2.23701	0.127	0.025	2.44082e-06	Granule Cells_C30	adult_vs_21 dpf
chr13-24276536-24277474	7.74736e-09	1.40975	0.14	0.044	0.00296802	Granule Cells_C30	adult_vs_21 dpf
chr13-24431153-24432055	4.4719e-08	1.43058	0.119	0.035	0.0171319	Granule Cells_C30	adult_vs_21 dpf
chr13-24443716-24444641	1.49376e-08	3.17941	0.209	0.024	0.0057226	Granule Cells_C30	adult_vs_3 dpf
chr13-24508043-24509050	1.11004e-08	1.52981	0.333	0.095	0.00425256	Granule Cells_C30	adult_vs_3 dpf
chr13-24668979-24669845	1.84194e-08	1.74654	0.295	0.071	0.00705648	Granule Cells_C30	adult_vs_3 dpf
chr13-24696116-24697067	3.95724e-18	2.55219	0.166	0.023	1.51602e-12	Granule Cells_C30	adult_vs_21 dpf
chr13-24964977-24965959	6.05974e-10	2.23999	0.189	0.049	0.000232149	Granule Cells_C30	3 dpf_vs_adult
chr13-25170427-25171388	4.45924e-23	2.91722	0.32	0.057	1.70834e-17	Granule Cells_C30	3 dpf_vs_adult
chr13-25251278-25252189	1.12458e-07	1.12815	0.152	0.057	0.0430828	Granule Cells_C30	adult_vs_21 dpf
chr13-25408072-25408979	4.20889e-10	1.01735	0.223	0.087	0.000161243	Granule Cells_C30	adult_vs_21 dpf
chr13-25484272-25485169	6.66411e-08	1.03298	0.458	0.183	0.0255303	Granule Cells_C30	adult_vs_3 dpf
chr13-25486415-25487014	8.50109e-12	1.12231	0.232	0.083	3.25678e-06	Granule Cells_C30	adult_vs_21 dpf
chr13-25861412-25862303	1.05961e-08	2.57213	0.136	0.029	0.00405937	Granule Cells_C30	3 dpf_vs_21 dpf
chr13-25877225-25878083	3.16527e-11	2.65478	0.166	0.031	1.21262e-05	Granule Cells_C30	3 dpf_vs_adult
chr13-26199338-26200341	3.3116e-08	1.71276	0.106	0.028	0.0126868	Granule Cells_C30	adult_vs_21 dpf
chr13-26442207-26443123	4.05815e-23	3.356	0.272	0.036	1.55468e-17	Granule Cells_C30	3 dpf_vs_adult
chr13-26640051-26641056	2.01286e-14	1.01746	0.372	0.156	7.7113e-09	Granule Cells_C30	adult_vs_21 dpf
chr13-26644613-26645520	2.31197e-08	1.49646	0.272	0.113	0.00885718	Granule Cells_C30	3 dpf_vs_adult
chr13-26653568-26654862	8.81218e-21	1.99405	0.589	0.124	3.37595e-15	Granule Cells_C30	adult_vs_3 dpf
chr13-26841734-26842686	3.95604e-17	3.82625	0.166	0.013	1.51556e-11	Granule Cells_C30	3 dpf_vs_adult
chr13-26907544-26908496	1.63651e-16	1.24962	0.68	0.278	6.26947e-11	Granule Cells_C30	adult_vs_3 dpf
chr13-27216247-27217165	9.15124e-22	1.25934	0.39	0.132	3.50585e-16	Granule Cells_C30	adult_vs_21 dpf
chr13-27633853-27634748	2.8636e-09	1.07884	0.189	0.071	0.00109705	Granule Cells_C30	adult_vs_21 dpf
chr13-27681993-27682914	1.08569e-14	5.65515	0.292	0.006	4.1593e-09	Granule Cells_C30	adult_vs_3 dpf
chr13-27687514-27688591	1.85114e-15	2.66619	0.393	0.065	7.09173e-10	Granule Cells_C30	adult_vs_3 dpf
chr13-27723442-27724469	1.09984e-15	1.64088	0.219	0.058	4.21352e-10	Granule Cells_C30	adult_vs_21 dpf
chr13-27749561-27750517	1.77013e-25	1.17204	0.504	0.189	6.7814e-20	Granule Cells_C30	adult_vs_21 dpf
chr13-27809773-27810694	6.08105e-09	1.16834	0.178	0.066	0.00232965	Granule Cells_C30	adult_vs_21 dpf
chr13-27952114-27952453	5.51052e-09	1.47551	0.132	0.038	0.00211108	Granule Cells_C30	adult_vs_21 dpf
chr13-28020994-28022289	7.86632e-13	1.16098	0.638	0.254	3.0136e-07	Granule Cells_C30	adult_vs_3 dpf
chr13-28043508-28044514	2.14518e-16	1.13278	0.334	0.123	8.21821e-11	Granule Cells_C30	adult_vs_21 dpf
chr13-28125516-28126546	1.06212e-08	1.4719	0.132	0.04	0.00406898	Granule Cells_C30	adult_vs_21 dpf
chr13-28144192-28145259	2.59022e-11	1.47859	0.462	0.148	9.92317e-06	Granule Cells_C30	adult_vs_3 dpf
chr13-28232758-28233953	5.02616e-11	2.16274	0.339	0.077	1.92553e-05	Granule Cells_C30	adult_vs_3 dpf
chr13-28263443-28264318	3.52623e-09	1.3947	0.395	0.13	0.0013509	Granule Cells_C30	adult_vs_3 dpf
chr13-28299456-28300359	3.12259e-09	1.04985	0.206	0.081	0.00119627	Granule Cells_C30	adult_vs_21 dpf
chr13-28496293-28497361	3.97251e-11	2.73431	0.285	0.036	1.52187e-05	Granule Cells_C30	adult_vs_3 dpf
chr13-28673912-28674812	7.64899e-12	1.20274	0.23	0.083	2.93034e-06	Granule Cells_C30	adult_vs_21 dpf
chr13-28707793-28708686	3.57646e-13	2.60713	0.347	0.053	1.37014e-07	Granule Cells_C30	adult_vs_3 dpf
chr13-28835612-28836839	1.65428e-11	1.8664	0.131	0.028	6.33755e-06	Granule Cells_C30	adult_vs_21 dpf
chr13-28860468-28861288	6.55402e-08	1.0885	0.153	0.057	0.0251085	Granule Cells_C30	adult_vs_21 dpf
chr13-2897037-2897940	3.06121e-12	1.63357	0.171	0.046	1.17275e-06	Granule Cells_C30	adult_vs_21 dpf
chr13-29137118-29138032	1.08205e-07	1.89545	0.172	0.051	0.0414533	Granule Cells_C30	3 dpf_vs_adult
chr13-29177542-29178462	7.56537e-08	3.0495	0.101	0.016	0.028983	Granule Cells_C30	3 dpf_vs_adult
chr13-2942376-2943304	9.85967e-12	1.68552	0.163	0.044	3.77725e-06	Granule Cells_C30	adult_vs_21 dpf
chr13-29425419-29426322	1.76325e-14	1.11218	0.274	0.092	6.75502e-09	Granule Cells_C30	adult_vs_21 dpf
chr13-29455441-29456214	2.19571e-08	1.32123	0.365	0.118	0.00841177	Granule Cells_C30	adult_vs_3 dpf
chr13-29465496-29466634	3.77879e-14	2.69913	0.361	0.047	1.44766e-08	Granule Cells_C30	adult_vs_3 dpf
chr13-29491727-29492632	3.38664e-09	2.11936	0.285	0.059	0.00129742	Granule Cells_C30	adult_vs_3 dpf
chr13-29553401-29554352	7.2811e-15	1.75067	0.206	0.055	2.7894e-09	Granule Cells_C30	adult_vs_21 dpf
chr13-29715598-29716747	2.59569e-09	2.2269	0.183	0.049	0.000994413	Granule Cells_C30	3 dpf_vs_adult
chr13-29770501-29771406	3.66147e-13	1.22664	0.24	0.081	1.40271e-07	Granule Cells_C30	adult_vs_21 dpf
chr13-29800444-29801407	3.75934e-10	1.21593	0.196	0.069	0.000144021	Granule Cells_C30	adult_vs_21 dpf
chr13-29842674-29843649	1.26647e-07	1.22203	0.302	0.135	0.0485185	Granule Cells_C30	3 dpf_vs_21 dpf
chr13-30035037-30035878	7.90694e-08	1.39014	0.323	0.095	0.0302916	Granule Cells_C30	adult_vs_3 dpf
chr13-30114550-30115508	5.6696e-19	2.67772	0.171	0.023	2.17203e-13	Granule Cells_C30	adult_vs_21 dpf
chr13-30119342-30120368	1.21641e-07	1.0945	0.447	0.183	0.0466009	Granule Cells_C30	adult_vs_3 dpf
chr13-30248567-30249357	2.27535e-09	2.87113	0.118	0.018	0.000871687	Granule Cells_C30	3 dpf_vs_adult
chr13-30445735-30446723	3.42517e-10	2.75153	0.142	0.024	0.000131219	Granule Cells_C30	3 dpf_vs_adult
chr13-3046315-3047276	2.96073e-08	2.99007	0.206	0.024	0.0113426	Granule Cells_C30	adult_vs_3 dpf
chr13-30522999-30523986	1.09151e-18	1.93146	0.219	0.046	4.18158e-13	Granule Cells_C30	adult_vs_21 dpf
chr13-30543871-30544739	2.64796e-08	1.36394	0.148	0.052	0.0101444	Granule Cells_C30	adult_vs_21 dpf
chr13-30601195-30602154	3.54735e-09	1.06399	0.217	0.09	0.00135899	Granule Cells_C30	adult_vs_21 dpf
chr13-30733657-30734525	1.30619e-10	2.34487	0.305	0.053	5.00404e-05	Granule Cells_C30	adult_vs_3 dpf
chr13-31068530-31069364	3.92407e-08	1.22487	0.139	0.046	0.0150332	Granule Cells_C30	adult_vs_21 dpf
chr13-31159507-31160464	5.97835e-15	2.10665	0.166	0.034	2.29031e-09	Granule Cells_C30	adult_vs_21 dpf
chr13-31163437-31164374	5.72512e-08	1.352	0.355	0.192	0.021933	Granule Cells_C30	3 dpf_vs_adult
chr13-31339208-31340261	3.62457e-33	2.13036	0.354	0.069	1.38858e-27	Granule Cells_C30	adult_vs_21 dpf
chr13-3137025-3138366	4.54337e-08	2.84291	0.202	0.024	0.0174057	Granule Cells_C30	adult_vs_3 dpf
chr13-3138947-3139868	3.87444e-08	1.58559	0.106	0.028	0.014843	Granule Cells_C30	adult_vs_21 dpf
chr13-31546291-31546854	7.74467e-08	1.65294	0.297	0.083	0.0296699	Granule Cells_C30	adult_vs_3 dpf
chr13-3155034-3155887	3.16183e-11	1.30446	0.491	0.178	1.2113e-05	Granule Cells_C30	adult_vs_3 dpf
chr13-31743613-31744665	3.47758e-09	1.44625	0.14	0.043	0.00133226	Granule Cells_C30	adult_vs_21 dpf
chr13-3178447-3179345	1.18783e-12	1.06468	0.287	0.115	4.55061e-07	Granule Cells_C30	adult_vs_21 dpf
chr13-31829208-31830168	3.84477e-13	1.55202	0.181	0.048	1.47293e-07	Granule Cells_C30	adult_vs_21 dpf
chr13-319876-320947	2.36982e-08	1.48685	0.124	0.037	0.00907881	Granule Cells_C30	adult_vs_21 dpf
chr13-3222170-3223071	3.37525e-08	3.85881	0.183	0.012	0.0129306	Granule Cells_C30	adult_vs_3 dpf
chr13-3226431-3227451	1.27796e-12	2.202	0.135	0.026	4.89586e-07	Granule Cells_C30	adult_vs_21 dpf
chr13-32279066-32280075	7.74461e-08	1.00885	0.175	0.071	0.0296697	Granule Cells_C30	adult_vs_21 dpf
chr13-32414302-32415153	7.36055e-17	3.40411	0.377	0.036	2.81983e-11	Granule Cells_C30	adult_vs_3 dpf
chr13-32453938-32454808	3.67471e-16	1.15361	0.316	0.115	1.40779e-10	Granule Cells_C30	adult_vs_21 dpf
chr13-32629657-32630566	6.02105e-09	1.33062	0.157	0.052	0.00230667	Granule Cells_C30	adult_vs_21 dpf
chr13-32647725-32648689	1.72466e-20	1.14653	0.409	0.155	6.6072e-15	Granule Cells_C30	adult_vs_21 dpf
chr13-32674251-32675127	2.2296e-08	1.06994	0.168	0.063	0.00854162	Granule Cells_C30	adult_vs_21 dpf
chr13-32677404-32678330	2.75839e-08	2.17121	0.172	0.049	0.0105674	Granule Cells_C30	3 dpf_vs_adult
chr13-3272236-3273139	6.18368e-10	2.21263	0.101	0.018	0.000236897	Granule Cells_C30	adult_vs_21 dpf
chr13-32794012-32795040	2.16726e-10	2.42772	0.172	0.038	8.3028e-05	Granule Cells_C30	3 dpf_vs_adult
chr13-329291-330248	3.97533e-08	1.02264	0.471	0.195	0.0152295	Granule Cells_C30	adult_vs_3 dpf
chr13-33022506-33023360	2.38638e-09	1.18886	0.48	0.195	0.000914226	Granule Cells_C30	adult_vs_3 dpf
chr13-33024070-33024991	3.56578e-16	1.55302	0.584	0.195	1.36605e-10	Granule Cells_C30	adult_vs_3 dpf
chr13-33048996-33049995	1.76838e-08	1.28071	0.144	0.048	0.00677469	Granule Cells_C30	adult_vs_21 dpf
chr13-33117265-33118047	4.28863e-09	2.49016	0.251	0.041	0.00164298	Granule Cells_C30	adult_vs_3 dpf
chr13-33243164-33244069	5.13929e-10	1.33506	0.171	0.057	0.000196887	Granule Cells_C30	adult_vs_21 dpf
chr13-33245528-33246443	5.73068e-11	1.02442	0.607	0.278	2.19543e-05	Granule Cells_C30	adult_vs_3 dpf
chr13-33385907-33386940	3.66034e-10	1.82299	0.126	0.031	0.000140228	Granule Cells_C30	adult_vs_21 dpf
chr13-33395549-33396474	7.55701e-09	1.07868	0.183	0.067	0.0028951	Granule Cells_C30	adult_vs_21 dpf
chr13-33398512-33399328	1.19061e-09	1.71368	0.347	0.095	0.000456126	Granule Cells_C30	adult_vs_3 dpf
chr13-33439072-33440001	5.69916e-17	1.56497	0.6	0.172	2.18336e-11	Granule Cells_C30	adult_vs_3 dpf
chr13-33712937-33713871	1.03453e-11	4.17696	0.253	0.012	3.96329e-06	Granule Cells_C30	adult_vs_3 dpf
chr13-33728469-33729352	2.96741e-08	1.31579	0.135	0.044	0.0113682	Granule Cells_C30	adult_vs_21 dpf
chr13-33888465-33889411	9.84062e-09	2.85825	0.101	0.014	0.00376995	Granule Cells_C30	3 dpf_vs_21 dpf
chr13-33973663-33974585	2.9418e-11	1.22649	0.192	0.061	1.12701e-05	Granule Cells_C30	adult_vs_21 dpf
chr13-34133225-34134150	2.29222e-09	2.47012	0.13	0.023	0.000878151	Granule Cells_C30	3 dpf_vs_21 dpf
chr13-34497041-34497940	9.7436e-10	1.20022	0.186	0.066	0.000373278	Granule Cells_C30	adult_vs_21 dpf
chr13-34530523-34531522	1.75642e-11	1.95652	0.354	0.071	6.72885e-06	Granule Cells_C30	adult_vs_3 dpf
chr13-3458459-3459373	5.37805e-09	1.60257	0.33	0.083	0.00206034	Granule Cells_C30	adult_vs_3 dpf
chr13-34773326-34774380	3.49446e-10	1.87653	0.131	0.034	0.000133873	Granule Cells_C30	adult_vs_21 dpf
chr13-35157237-35158358	2.40981e-11	1.61463	0.165	0.048	9.232e-06	Granule Cells_C30	adult_vs_21 dpf
chr13-3516125-3517041	3.57115e-17	1.09779	0.349	0.127	1.36811e-11	Granule Cells_C30	adult_vs_21 dpf
chr13-35745081-35746113	2.49239e-12	1.19153	0.222	0.074	9.54836e-07	Granule Cells_C30	adult_vs_21 dpf
chr13-35856067-35856948	1.31179e-11	1.5543	0.421	0.112	5.02548e-06	Granule Cells_C30	adult_vs_3 dpf
chr13-35868617-35869554	6.60061e-10	1.17098	0.494	0.195	0.00025287	Granule Cells_C30	adult_vs_3 dpf
chr13-35913511-35914375	4.97565e-17	2.51376	0.272	0.057	1.90618e-11	Granule Cells_C30	3 dpf_vs_adult
chr13-35925181-35926034	2.6833e-09	1.06171	0.192	0.074	0.00102797	Granule Cells_C30	adult_vs_21 dpf
chr13-35935517-35936817	2.5834e-14	2.98014	0.341	0.036	9.89705e-09	Granule Cells_C30	adult_vs_3 dpf
chr13-36145423-36146464	1.59901e-09	1.30019	0.409	0.13	0.000612583	Granule Cells_C30	adult_vs_3 dpf
chr13-36289003-36289879	6.58525e-16	1.64875	0.214	0.055	2.52282e-10	Granule Cells_C30	adult_vs_21 dpf
chr13-36290109-36291062	7.27285e-17	1.22069	0.312	0.109	2.78624e-11	Granule Cells_C30	adult_vs_21 dpf
chr13-36391037-36391932	1.19279e-16	1.02852	0.378	0.152	4.56957e-11	Granule Cells_C30	adult_vs_21 dpf
chr13-36488942-36489872	2.6518e-13	3.68842	0.166	0.024	1.01591e-07	Granule Cells_C30	3 dpf_vs_adult
chr13-36545598-36546473	6.53544e-11	1.22561	0.509	0.183	2.50373e-05	Granule Cells_C30	adult_vs_3 dpf
chr13-36691020-36692016	1.03355e-19	2.57415	0.188	0.029	3.95956e-14	Granule Cells_C30	adult_vs_21 dpf
chr13-3672492-3673243	5.00925e-09	2.84995	0.223	0.024	0.00191905	Granule Cells_C30	adult_vs_3 dpf
chr13-3673382-3673843	6.33002e-13	3.19982	0.101	0.009	2.42504e-07	Granule Cells_C30	adult_vs_21 dpf
chr13-36903533-36904460	1.99287e-11	2.25043	0.323	0.053	7.6347e-06	Granule Cells_C30	adult_vs_3 dpf
chr13-36915880-36916757	7.43118e-11	5.10643	0.223	0.006	2.84689e-05	Granule Cells_C30	adult_vs_3 dpf
chr13-37109011-37109509	9.80545e-08	1.11047	0.155	0.058	0.0375648	Granule Cells_C30	adult_vs_21 dpf
chr13-37519574-37520697	1.35809e-09	1.21482	0.439	0.148	0.000520286	Granule Cells_C30	adult_vs_3 dpf
chr13-3806995-3807955	3.35344e-15	1.98075	0.473	0.118	1.28471e-09	Granule Cells_C30	adult_vs_3 dpf
chr13-38277326-38278224	1.06989e-07	1.70989	0.219	0.083	0.0409875	Granule Cells_C30	3 dpf_vs_adult
chr13-38303094-38303686	9.97176e-12	1.89899	0.135	0.029	3.82019e-06	Granule Cells_C30	adult_vs_21 dpf
chr13-38303814-38304629	3.42671e-09	1.76632	0.111	0.026	0.00131278	Granule Cells_C30	adult_vs_21 dpf
chr13-38594238-38595124	4.98602e-11	1.62369	0.155	0.043	1.91015e-05	Granule Cells_C30	adult_vs_21 dpf
chr13-3880380-3881263	1.60467e-14	1.22167	0.276	0.097	6.1475e-09	Granule Cells_C30	adult_vs_21 dpf
chr13-39083005-39083977	9.00378e-10	1.32188	0.17	0.057	0.000344936	Granule Cells_C30	adult_vs_21 dpf
chr13-39181799-39182721	5.0982e-13	1.7886	0.165	0.04	1.95313e-07	Granule Cells_C30	adult_vs_21 dpf
chr13-3936087-3936985	9.21821e-08	1.09268	0.398	0.142	0.035315	Granule Cells_C30	adult_vs_3 dpf
chr13-39464082-39465009	6.57378e-11	2.18809	0.323	0.059	2.51842e-05	Granule Cells_C30	adult_vs_3 dpf
chr13-39527647-39528557	5.61188e-08	1.12679	0.157	0.058	0.0214992	Granule Cells_C30	adult_vs_21 dpf
chr13-39542717-39543755	5.64654e-10	3.55587	0.228	0.018	0.000216319	Granule Cells_C30	adult_vs_3 dpf
chr13-39812936-39813836	7.8822e-13	1.46288	0.214	0.069	3.01968e-07	Granule Cells_C30	adult_vs_21 dpf
chr13-39988397-39989216	1.31637e-09	2.49161	0.266	0.041	0.000504301	Granule Cells_C30	adult_vs_3 dpf
chr13-40018832-40019693	9.68315e-10	2.69008	0.25	0.03	0.000370963	Granule Cells_C30	adult_vs_3 dpf
chr13-40033044-40033976	1.0769e-12	2.33346	0.124	0.02	4.12561e-07	Granule Cells_C30	adult_vs_21 dpf
chr13-40087771-40088681	4.334e-18	4.39099	0.367	0.018	1.66036e-12	Granule Cells_C30	adult_vs_3 dpf
chr13-40095713-40096707	5.2379e-10	1.74795	0.131	0.034	0.000200664	Granule Cells_C30	adult_vs_21 dpf
chr13-40096877-40097659	2.21828e-11	1.78784	0.148	0.037	8.49825e-06	Granule Cells_C30	adult_vs_21 dpf
chr13-40098179-40099095	1.47962e-09	1.62603	0.131	0.035	0.000566844	Granule Cells_C30	adult_vs_21 dpf
chr13-40489205-40490156	4.58011e-08	3.57406	0.181	0.012	0.0175464	Granule Cells_C30	adult_vs_3 dpf
chr13-40498624-40499532	2.66486e-12	1.57124	0.455	0.124	1.02091e-06	Granule Cells_C30	adult_vs_3 dpf
chr13-4065198-4066080	1.03056e-09	1.25889	0.158	0.049	0.000394807	Granule Cells_C30	adult_vs_21 dpf
chr13-40756826-40757707	7.22449e-12	2.18868	0.127	0.025	2.76771e-06	Granule Cells_C30	adult_vs_21 dpf
chr13-41308243-41309150	3.95016e-08	2.40635	0.227	0.036	0.0151331	Granule Cells_C30	adult_vs_3 dpf
chr13-4140513-4141501	6.83047e-11	1.78994	0.139	0.034	2.61676e-05	Granule Cells_C30	adult_vs_21 dpf
chr13-4180512-4181480	6.24935e-09	3.17055	0.21	0.018	0.00239413	Granule Cells_C30	adult_vs_3 dpf
chr13-41916735-41917411	1.21458e-16	1.29393	0.281	0.087	4.65308e-11	Granule Cells_C30	adult_vs_21 dpf
chr13-41947469-41948353	9.92951e-12	1.20183	0.206	0.067	3.80401e-06	Granule Cells_C30	adult_vs_21 dpf
chr13-4212973-4213869	1.92836e-20	3.50655	0.434	0.036	7.38755e-15	Granule Cells_C30	adult_vs_3 dpf
chr13-4215658-4216578	3.88494e-09	1.92175	0.104	0.023	0.00148833	Granule Cells_C30	adult_vs_21 dpf
chr13-42309303-42310163	7.1957e-09	1.48433	0.352	0.101	0.00275668	Granule Cells_C30	adult_vs_3 dpf
chr13-42402599-42403478	2.76492e-10	1.04416	0.214	0.08	0.000105924	Granule Cells_C30	adult_vs_21 dpf
chr13-42406569-42407590	3.33829e-10	1.11231	0.192	0.067	0.00012789	Granule Cells_C30	adult_vs_21 dpf
chr13-42508580-42509496	1.94773e-09	4.92609	0.196	0.006	0.000746175	Granule Cells_C30	adult_vs_3 dpf
chr13-4299229-4300142	1.76742e-08	1.07164	0.17	0.063	0.00677098	Granule Cells_C30	adult_vs_21 dpf
chr13-43565799-43566716	2.41252e-13	2.17432	0.14	0.026	9.2424e-08	Granule Cells_C30	adult_vs_21 dpf
chr13-43570873-43571777	6.36343e-14	2.59585	0.249	0.062	2.43784e-08	Granule Cells_C30	3 dpf_vs_adult
chr13-43599556-43600458	2.2433e-13	1.31493	0.22	0.069	8.59411e-08	Granule Cells_C30	adult_vs_21 dpf
chr13-43603582-43604574	3.42206e-08	2.33312	0.219	0.03	0.01311	Granule Cells_C30	adult_vs_3 dpf
chr13-43636730-43637615	8.66147e-12	1.06164	0.253	0.097	3.31822e-06	Granule Cells_C30	adult_vs_21 dpf
chr13-4373220-4374140	3.18694e-12	2.11048	0.132	0.026	1.22092e-06	Granule Cells_C30	adult_vs_21 dpf
chr13-4384318-4385240	6.62744e-10	1.17321	0.202	0.077	0.000253898	Granule Cells_C30	adult_vs_21 dpf
chr13-4395871-4396779	9.51764e-10	1.58837	0.356	0.095	0.000364622	Granule Cells_C30	adult_vs_3 dpf
chr13-44053788-44054675	2.81477e-08	1.1783	0.171	0.064	0.0107834	Granule Cells_C30	adult_vs_21 dpf
chr13-44551676-44552707	6.34718e-08	12.1075	0.153	0	0.0243161	Granule Cells_C30	adult_vs_3 dpf
chr13-4458316-4459214	3.29068e-10	1.77575	0.132	0.034	0.000126066	Granule Cells_C30	adult_vs_21 dpf
chr13-44608620-44609650	4.99615e-10	2.18303	0.104	0.02	0.000191403	Granule Cells_C30	adult_vs_21 dpf
chr13-4461342-4462279	4.3025e-09	2.40681	0.254	0.041	0.00164829	Granule Cells_C30	adult_vs_3 dpf
chr13-44629509-44630389	5.99121e-10	2.34956	0.292	0.059	0.000229524	Granule Cells_C30	adult_vs_3 dpf
chr13-44637518-44638655	1.23489e-08	1.12671	0.16	0.055	0.00473088	Granule Cells_C30	adult_vs_21 dpf
chr13-4465857-4466608	2.9913e-10	1.36031	0.171	0.057	0.000114597	Granule Cells_C30	adult_vs_21 dpf
chr13-4466664-4467275	2.81438e-14	1.65572	0.188	0.046	1.07819e-08	Granule Cells_C30	adult_vs_21 dpf
chr13-4470556-4471532	3.25623e-11	2.01706	0.359	0.083	1.24747e-05	Granule Cells_C30	adult_vs_3 dpf
chr13-44725857-44726810	5.7185e-08	2.51881	0.22	0.036	0.0219076	Granule Cells_C30	adult_vs_3 dpf
chr13-44738251-44739186	1.92726e-18	1.33159	0.328	0.11	7.38334e-13	Granule Cells_C30	adult_vs_21 dpf
chr13-44756888-44757793	5.7513e-18	1.35739	0.29	0.087	2.20333e-12	Granule Cells_C30	adult_vs_21 dpf
chr13-44758431-44759153	8.66833e-09	2.19385	0.266	0.053	0.00332085	Granule Cells_C30	adult_vs_3 dpf
chr13-44759239-44759708	1.40492e-11	1.76614	0.144	0.034	5.38224e-06	Granule Cells_C30	adult_vs_21 dpf
chr13-44812842-44813762	1.31863e-12	3.03431	0.302	0.03	5.05168e-07	Granule Cells_C30	adult_vs_3 dpf
chr13-44851887-44852784	9.2941e-10	1.02732	0.197	0.072	0.000356058	Granule Cells_C30	adult_vs_21 dpf
chr13-44856661-44857635	6.82206e-08	2.15046	0.238	0.047	0.0261354	Granule Cells_C30	adult_vs_3 dpf
chr13-4486787-4487880	7.51131e-16	4.69763	0.323	0.012	2.87759e-10	Granule Cells_C30	adult_vs_3 dpf
chr13-4504424-4505319	1.9413e-34	1.44387	0.509	0.155	7.43712e-29	Granule Cells_C30	adult_vs_21 dpf
chr13-4522582-4523502	1.10001e-15	1.31258	0.277	0.094	4.21414e-10	Granule Cells_C30	adult_vs_21 dpf
chr13-4538273-4539187	3.78295e-13	1.19717	0.251	0.089	1.44925e-07	Granule Cells_C30	adult_vs_21 dpf
chr13-45431223-45432150	4.37067e-13	1.37682	0.215	0.067	1.67441e-07	Granule Cells_C30	adult_vs_21 dpf
chr13-4543639-4544529	1.25559e-10	1.30045	0.192	0.066	4.81017e-05	Granule Cells_C30	adult_vs_21 dpf
chr13-45474498-45475212	3.29957e-10	2.41926	0.29	0.053	0.000126407	Granule Cells_C30	adult_vs_3 dpf
chr13-4558010-4558886	3.62223e-09	2.06646	0.101	0.021	0.00138768	Granule Cells_C30	adult_vs_21 dpf
chr13-45950697-45951587	5.47957e-08	1.26004	0.337	0.175	0.0209923	Granule Cells_C30	3 dpf_vs_adult
chr13-45969225-45970171	1.27445e-13	3.52164	0.148	0.016	4.88243e-08	Granule Cells_C30	3 dpf_vs_adult
chr13-45974526-45975488	3.04067e-19	2.14172	0.414	0.135	1.16488e-13	Granule Cells_C30	3 dpf_vs_adult
chr13-4619940-4620840	7.6368e-16	4.06446	0.334	0.018	2.92567e-10	Granule Cells_C30	adult_vs_3 dpf
chr13-46248021-46248974	1.76752e-08	1.88825	0.295	0.077	0.0067714	Granule Cells_C30	adult_vs_3 dpf
chr13-4663976-4664756	1.61427e-12	1.15539	0.238	0.083	6.18428e-07	Granule Cells_C30	adult_vs_21 dpf
chr13-46734245-46735221	1.46831e-13	1.62773	0.489	0.142	5.6251e-08	Granule Cells_C30	adult_vs_3 dpf
chr13-46782930-46783820	7.96171e-08	1.04843	0.155	0.057	0.0305014	Granule Cells_C30	adult_vs_21 dpf
chr13-46924415-46925498	6.98774e-10	1.77946	0.119	0.028	0.000267701	Granule Cells_C30	adult_vs_21 dpf
chr13-46926897-46927806	7.4825e-12	1.22375	0.206	0.066	2.86655e-06	Granule Cells_C30	adult_vs_21 dpf
chr13-47694052-47694950	5.14097e-10	1.00958	0.235	0.097	0.000196951	Granule Cells_C30	adult_vs_21 dpf
chr13-48233860-48234828	3.64727e-10	3.45027	0.233	0.018	0.000139727	Granule Cells_C30	adult_vs_3 dpf
chr13-4848581-4849505	1.67239e-11	1.27669	0.514	0.195	6.40696e-06	Granule Cells_C30	adult_vs_3 dpf
chr13-48763636-48764487	2.65443e-12	1.14094	0.256	0.097	1.01691e-06	Granule Cells_C30	adult_vs_21 dpf
chr13-48805082-48806006	5.72218e-08	2.31832	0.142	0.034	0.0219217	Granule Cells_C30	3 dpf_vs_adult
chr13-48829132-48830065	2.19118e-08	1.0907	0.179	0.071	0.00839441	Granule Cells_C30	adult_vs_21 dpf
chr13-4894946-4895902	7.0049e-08	2.38159	0.212	0.03	0.0268359	Granule Cells_C30	adult_vs_3 dpf
chr13-49441234-49442149	1.31956e-08	2.25521	0.246	0.041	0.00505524	Granule Cells_C30	adult_vs_3 dpf
chr13-49535258-49536239	1.01052e-09	2.40007	0.276	0.047	0.000387132	Granule Cells_C30	adult_vs_3 dpf
chr13-49649132-49650040	4.43653e-15	2.14566	0.157	0.028	1.69964e-09	Granule Cells_C30	adult_vs_21 dpf
chr13-49703023-49703925	1.42451e-16	1.98356	0.197	0.044	5.45733e-11	Granule Cells_C30	adult_vs_21 dpf
chr13-49760219-49761208	1.40698e-10	1.17481	0.201	0.071	5.39017e-05	Granule Cells_C30	adult_vs_21 dpf
chr13-49762044-49762938	4.60667e-13	1.35348	0.21	0.063	1.76482e-07	Granule Cells_C30	adult_vs_21 dpf
chr13-49859793-49860670	5.15791e-10	1.64876	0.374	0.107	0.0001976	Granule Cells_C30	adult_vs_3 dpf
chr13-4995104-4995993	1.19688e-07	1.4704	0.321	0.107	0.0458526	Granule Cells_C30	adult_vs_3 dpf
chr13-4998644-4999533	8.0408e-09	1.18968	0.166	0.06	0.00308044	Granule Cells_C30	adult_vs_21 dpf
chr13-50233707-50234570	2.14694e-09	1.31074	0.157	0.051	0.000822495	Granule Cells_C30	adult_vs_21 dpf
chr13-50366324-50367235	9.01297e-08	1.13789	0.401	0.148	0.0345288	Granule Cells_C30	adult_vs_3 dpf
chr13-50481598-50482580	1.18803e-07	3.44326	0.173	0.012	0.0455135	Granule Cells_C30	adult_vs_3 dpf
chr13-5064083-5065009	6.52044e-09	1.01421	0.21	0.087	0.00249799	Granule Cells_C30	adult_vs_21 dpf
chr13-50696526-50697368	1.49412e-10	3.63759	0.24	0.018	5.72398e-05	Granule Cells_C30	adult_vs_3 dpf
chr13-50724474-50725459	3.97441e-12	5.47836	0.246	0.006	1.5226e-06	Granule Cells_C30	adult_vs_3 dpf
chr13-50757861-50758790	3.90133e-12	1.84434	0.147	0.034	1.4946e-06	Granule Cells_C30	adult_vs_21 dpf
chr13-5149660-5150687	8.82643e-10	1.07655	0.23	0.092	0.000338142	Granule Cells_C30	adult_vs_21 dpf
chr13-51710187-51711059	1.31052e-12	1.29118	0.545	0.195	5.02062e-07	Granule Cells_C30	adult_vs_3 dpf
chr13-51737666-51738587	2.55627e-18	1.02837	0.393	0.149	9.79308e-13	Granule Cells_C30	adult_vs_21 dpf
chr13-51765748-51766639	7.14491e-16	1.9368	0.199	0.049	2.73722e-10	Granule Cells_C30	adult_vs_21 dpf
chr13-51904656-51905707	6.51169e-13	1.48578	0.197	0.058	2.49464e-07	Granule Cells_C30	adult_vs_21 dpf
chr13-51972624-51973855	2.31967e-10	1.22645	0.191	0.066	8.88666e-05	Granule Cells_C30	adult_vs_21 dpf
chr13-51994240-51995158	3.93883e-08	2.37452	0.235	0.041	0.0150897	Granule Cells_C30	adult_vs_3 dpf
chr13-52000935-52001878	1.88392e-15	1.81034	0.504	0.124	7.21733e-10	Granule Cells_C30	adult_vs_3 dpf
chr13-52006494-52007341	4.97647e-16	3.37957	0.357	0.03	1.90649e-10	Granule Cells_C30	adult_vs_3 dpf
chr13-52015483-52016297	3.7794e-10	1.05287	0.22	0.086	0.000144789	Granule Cells_C30	adult_vs_21 dpf
chr13-52067986-52068888	1.03203e-12	2.77551	0.326	0.047	3.9537e-07	Granule Cells_C30	adult_vs_3 dpf
chr13-5290560-5291448	5.45629e-27	3.10265	0.343	0.054	2.09031e-21	Granule Cells_C30	3 dpf_vs_adult
chr13-5430489-5431476	4.58728e-13	1.96502	0.29	0.09	1.75739e-07	Granule Cells_C30	3 dpf_vs_adult
chr13-5476596-5477487	5.89705e-11	1.51084	0.178	0.057	2.25917e-05	Granule Cells_C30	adult_vs_21 dpf
chr13-5488201-5489090	1.2097e-16	1.56905	0.245	0.069	4.63438e-11	Granule Cells_C30	adult_vs_21 dpf
chr13-5525899-5526917	1.04352e-17	2.70826	0.16	0.021	3.99775e-12	Granule Cells_C30	adult_vs_21 dpf
chr13-5544085-5545021	4.41927e-15	1.4102	0.263	0.089	1.69303e-09	Granule Cells_C30	adult_vs_21 dpf
chr13-5549177-5550077	1.57875e-08	1.10077	0.173	0.064	0.00604822	Granule Cells_C30	adult_vs_21 dpf
chr13-5567015-5567868	6.59994e-08	1.13701	0.163	0.063	0.0252844	Granule Cells_C30	adult_vs_21 dpf
chr13-5570082-5570398	3.94152e-08	1.08154	0.455	0.183	0.0151	Granule Cells_C30	adult_vs_3 dpf
chr13-5736101-5737175	1.55016e-08	1.28278	0.337	0.163	0.00593866	Granule Cells_C30	3 dpf_vs_adult
chr13-5919000-5919920	7.78372e-18	1.6889	0.222	0.051	2.98195e-12	Granule Cells_C30	adult_vs_21 dpf
chr13-6139002-6139920	4.79015e-08	1.15552	0.165	0.063	0.0183511	Granule Cells_C30	adult_vs_21 dpf
chr13-6165131-6166090	1.98575e-08	1.71647	0.108	0.028	0.00760741	Granule Cells_C30	adult_vs_21 dpf
chr13-6217750-6218597	1.32548e-09	1.33592	0.158	0.051	0.000507791	Granule Cells_C30	adult_vs_21 dpf
chr13-6219219-6220079	4.4059e-14	1.01206	0.344	0.143	1.68791e-08	Granule Cells_C30	adult_vs_21 dpf
chr13-6247217-6248149	3.48149e-12	1.97785	0.387	0.089	1.33376e-06	Granule Cells_C30	adult_vs_3 dpf
chr13-6509905-6510793	1.4298e-11	2.03588	0.134	0.029	5.47759e-06	Granule Cells_C30	adult_vs_21 dpf
chr13-6702068-6702977	2.48938e-08	1.42006	0.129	0.04	0.00953683	Granule Cells_C30	adult_vs_21 dpf
chr13-6721035-6722170	9.5405e-09	3.82228	0.194	0.012	0.00365498	Granule Cells_C30	adult_vs_3 dpf
chr13-7063200-7064097	4.77283e-08	1.62734	0.113	0.032	0.0182848	Granule Cells_C30	adult_vs_21 dpf
chr13-7086112-7087085	8.25119e-16	1.90685	0.183	0.038	3.16104e-10	Granule Cells_C30	adult_vs_21 dpf
chr13-7152349-7153427	3.62853e-15	2.44853	0.144	0.021	1.3901e-09	Granule Cells_C30	adult_vs_21 dpf
chr13-7154737-7155665	5.79989e-09	1.68351	0.318	0.077	0.00222194	Granule Cells_C30	adult_vs_3 dpf
chr13-7274149-7275129	1.86408e-09	3.28518	0.22	0.018	0.000714131	Granule Cells_C30	adult_vs_3 dpf
chr13-8352975-8353818	4.47505e-12	1.66578	0.163	0.043	1.7144e-06	Granule Cells_C30	adult_vs_21 dpf
chr13-8410966-8411939	1.59254e-13	2.43738	0.132	0.021	6.10104e-08	Granule Cells_C30	adult_vs_21 dpf
chr13-8520345-8521228	5.04974e-09	1.68402	0.117	0.031	0.00193456	Granule Cells_C30	adult_vs_21 dpf
chr13-856158-857068	2.55292e-08	1.03193	0.165	0.06	0.00978025	Granule Cells_C30	adult_vs_21 dpf
chr13-8574263-8575171	1.70875e-11	2.00561	0.135	0.031	6.54623e-06	Granule Cells_C30	adult_vs_21 dpf
chr13-8600165-8600957	8.81095e-12	1.21026	0.225	0.081	3.37549e-06	Granule Cells_C30	adult_vs_21 dpf
chr13-8601150-8601986	2.79042e-10	1.13141	0.191	0.066	0.000106901	Granule Cells_C30	adult_vs_21 dpf
chr13-8692258-8693197	4.93876e-09	1.07276	0.189	0.072	0.00189204	Granule Cells_C30	adult_vs_21 dpf
chr13-8954022-8954930	3.2767e-08	2.36717	0.237	0.041	0.0125531	Granule Cells_C30	adult_vs_3 dpf
chr13-9318491-9319395	1.72963e-10	2.95623	0.261	0.03	6.62622e-05	Granule Cells_C30	adult_vs_3 dpf
chr13-947786-948884	1.63861e-12	1.23142	0.582	0.201	6.27752e-07	Granule Cells_C30	adult_vs_3 dpf
chr13-9559127-9560005	5.66931e-13	1.10483	0.276	0.104	2.17192e-07	Granule Cells_C30	adult_vs_21 dpf
chr13-9818480-9819415	1.42912e-12	1.40795	0.52	0.189	5.47496e-07	Granule Cells_C30	adult_vs_3 dpf
chr14-10321753-10322666	2.48203e-10	1.34215	0.171	0.055	9.50869e-05	Granule Cells_C30	adult_vs_21 dpf
chr14-10624650-10625580	3.19392e-08	1.76102	0.29	0.077	0.0122359	Granule Cells_C30	adult_vs_3 dpf
chr14-10704157-10705075	2.93135e-08	2.86151	0.207	0.024	0.0112301	Granule Cells_C30	adult_vs_3 dpf
chr14-10981270-10982169	1.35911e-17	1.00452	0.39	0.146	5.20677e-12	Granule Cells_C30	adult_vs_21 dpf
chr14-11103498-11104387	3.45478e-10	1.26387	0.183	0.063	0.000132353	Granule Cells_C30	adult_vs_21 dpf
chr14-11124698-11125598	3.70766e-09	2.6453	0.142	0.029	0.00142041	Granule Cells_C30	3 dpf_vs_adult
chr14-11762549-11763467	3.46822e-12	1.08124	0.238	0.084	1.32868e-06	Granule Cells_C30	adult_vs_21 dpf
chr14-12019330-12020040	1.25622e-11	1.9946	0.365	0.083	4.81258e-06	Granule Cells_C30	adult_vs_3 dpf
chr14-12071127-12072038	2.48921e-15	1.08384	0.292	0.1	9.53617e-10	Granule Cells_C30	adult_vs_21 dpf
chr14-12109072-12109978	1.24171e-07	1.49307	0.1	0.026	0.0475698	Granule Cells_C30	adult_vs_21 dpf
chr14-12142229-12143142	2.13607e-11	1.24691	0.501	0.183	8.18332e-06	Granule Cells_C30	adult_vs_3 dpf
chr14-12178506-12179425	6.25553e-09	1.51341	0.347	0.101	0.0023965	Granule Cells_C30	adult_vs_3 dpf
chr14-12391236-12392201	6.02216e-16	1.02137	0.377	0.156	2.30709e-10	Granule Cells_C30	adult_vs_21 dpf
chr14-12481906-12482669	1.9178e-10	1.4676	0.155	0.044	7.34709e-05	Granule Cells_C30	adult_vs_21 dpf
chr14-13957909-13958927	8.2383e-11	1.03221	0.21	0.074	3.1561e-05	Granule Cells_C30	adult_vs_21 dpf
chr14-14525427-14526348	1.37555e-12	1.0916	0.246	0.086	5.26973e-07	Granule Cells_C30	adult_vs_21 dpf
chr14-14578425-14579354	1.48186e-09	2.37228	0.136	0.025	0.000567701	Granule Cells_C30	3 dpf_vs_21 dpf
chr14-14744660-14745637	1.39589e-11	1.18878	0.21	0.071	5.34766e-06	Granule Cells_C30	adult_vs_21 dpf
chr14-14747225-14748107	9.8697e-10	1.4014	0.152	0.046	0.000378109	Granule Cells_C30	adult_vs_21 dpf
chr14-14864164-14864736	1.93888e-11	1.51946	0.168	0.048	7.42786e-06	Granule Cells_C30	adult_vs_21 dpf
chr14-14864902-14865779	1.96513e-11	2.25852	0.326	0.059	7.52844e-06	Granule Cells_C30	adult_vs_3 dpf
chr14-151073-153342	1.3036e-10	2.08198	0.117	0.025	4.99412e-05	Granule Cells_C30	adult_vs_21 dpf
chr14-15155196-15156103	5.7173e-10	1.38131	0.427	0.136	0.00021903	Granule Cells_C30	adult_vs_3 dpf
chr14-1515745-1516513	2.2553e-09	1.03905	0.535	0.225	0.000864006	Granule Cells_C30	adult_vs_3 dpf
chr14-1516619-1516976	5.48384e-10	2.71095	0.259	0.036	0.000210086	Granule Cells_C30	adult_vs_3 dpf
chr14-16055251-16056227	2.68945e-18	1.86427	0.228	0.054	1.03033e-12	Granule Cells_C30	adult_vs_21 dpf
chr14-16486764-16487799	2.80211e-16	1.00761	0.382	0.146	1.07349e-10	Granule Cells_C30	adult_vs_21 dpf
chr14-16660831-16661778	1.94014e-08	1.59979	0.111	0.029	0.0074327	Granule Cells_C30	adult_vs_21 dpf
chr14-16715337-16716254	3.73089e-14	1.23683	0.641	0.254	1.42931e-08	Granule Cells_C30	adult_vs_3 dpf
chr14-16735853-16736781	1.04145e-08	1.37625	0.14	0.044	0.00398979	Granule Cells_C30	adult_vs_21 dpf
chr14-16753736-16754618	5.29569e-37	2.15598	0.377	0.069	2.02878e-31	Granule Cells_C30	adult_vs_21 dpf
chr14-1684634-1685574	3.64303e-14	1.29792	0.253	0.084	1.39565e-08	Granule Cells_C30	adult_vs_21 dpf
chr14-16875950-16876866	2.9329e-09	1.67369	0.122	0.032	0.0011236	Granule Cells_C30	adult_vs_21 dpf
chr14-16951548-16952450	5.92973e-11	3.40958	0.256	0.024	2.27169e-05	Granule Cells_C30	adult_vs_3 dpf
chr14-17075831-17077045	1.18943e-10	2.82868	0.166	0.034	4.55672e-05	Granule Cells_C30	3 dpf_vs_adult
chr14-17083380-17084470	8.03529e-09	3.18786	0.101	0.013	0.00307833	Granule Cells_C30	3 dpf_vs_adult
chr14-17305336-17306177	5.62762e-10	1.39531	0.392	0.118	0.000215595	Granule Cells_C30	adult_vs_3 dpf
chr14-18395602-18396461	7.79907e-08	1.46246	0.127	0.041	0.0298783	Granule Cells_C30	adult_vs_21 dpf
chr14-1862304-1863340	1.33845e-11	2.77346	0.299	0.041	5.12761e-06	Granule Cells_C30	adult_vs_3 dpf
chr14-18672287-18673124	1.18214e-07	1.02458	0.163	0.064	0.045288	Granule Cells_C30	adult_vs_21 dpf
chr14-19257697-19258721	7.00825e-12	2.41345	0.313	0.041	2.68487e-06	Granule Cells_C30	adult_vs_3 dpf
chr14-19485992-19486925	2.66754e-08	2.51882	0.228	0.036	0.0102194	Granule Cells_C30	adult_vs_3 dpf
chr14-2011366-2012292	2.70653e-14	1.4858	0.189	0.046	1.03687e-08	Granule Cells_C30	adult_vs_21 dpf
chr14-2026152-2027059	9.59566e-30	1.805	0.357	0.086	3.67611e-24	Granule Cells_C30	adult_vs_21 dpf
chr14-20378580-20379551	7.74426e-11	2.6509	0.166	0.033	2.96683e-05	Granule Cells_C30	3 dpf_vs_adult
chr14-20689054-20690049	5.33447e-08	1.24732	0.147	0.052	0.0204364	Granule Cells_C30	adult_vs_21 dpf
chr14-2110869-2111900	1.37842e-08	1.42301	0.124	0.035	0.00528075	Granule Cells_C30	adult_vs_21 dpf
chr14-21241274-21242167	2.9631e-09	1.1263	0.183	0.067	0.00113517	Granule Cells_C30	adult_vs_21 dpf
chr14-21295149-21296086	7.41075e-18	1.42004	0.662	0.243	2.83907e-12	Granule Cells_C30	adult_vs_3 dpf
chr14-2130675-2131577	1.11535e-07	1.36892	0.338	0.112	0.0427293	Granule Cells_C30	adult_vs_3 dpf
chr14-21334472-21335387	1.96295e-08	1.50939	0.119	0.034	0.00752006	Granule Cells_C30	adult_vs_21 dpf
chr14-21336134-21337079	4.70258e-18	1.18089	0.75	0.355	1.80156e-12	Granule Cells_C30	adult_vs_3 dpf
chr14-2134763-2135640	1.3815e-11	1.21368	0.504	0.166	5.29253e-06	Granule Cells_C30	adult_vs_3 dpf
chr14-2137038-2137939	1.47966e-11	1.74379	0.408	0.107	5.66859e-06	Granule Cells_C30	adult_vs_3 dpf
chr14-21538789-21540429	6.62063e-08	1.47538	0.113	0.032	0.0253637	Granule Cells_C30	adult_vs_21 dpf
chr14-21553265-21554158	6.1356e-11	1.33996	0.179	0.057	2.35055e-05	Granule Cells_C30	adult_vs_21 dpf
chr14-2156785-2157663	4.44092e-11	1.47656	0.144	0.035	1.70132e-05	Granule Cells_C30	adult_vs_21 dpf
chr14-2158080-2158914	1.33293e-14	2.33627	0.144	0.023	5.10647e-09	Granule Cells_C30	adult_vs_21 dpf
chr14-2166064-2166973	1.12067e-09	2.01208	0.303	0.065	0.00042933	Granule Cells_C30	adult_vs_3 dpf
chr14-2183932-2184866	2.1762e-09	1.60745	0.132	0.037	0.000833705	Granule Cells_C30	adult_vs_21 dpf
chr14-22124589-22125496	4.71796e-13	1.26782	0.595	0.213	1.80745e-07	Granule Cells_C30	adult_vs_3 dpf
chr14-22129021-22130017	1.33852e-12	1.33218	0.225	0.077	5.1279e-07	Granule Cells_C30	adult_vs_21 dpf
chr14-22154536-22155451	2.61845e-09	3.25937	0.219	0.018	0.00100313	Granule Cells_C30	adult_vs_3 dpf
chr14-22167471-22168443	7.82117e-08	2.5409	0.209	0.03	0.029963	Granule Cells_C30	adult_vs_3 dpf
chr14-22171584-22172495	9.6868e-10	1.29152	0.421	0.136	0.000371102	Granule Cells_C30	adult_vs_3 dpf
chr14-22173243-22174081	6.71468e-09	1.49945	0.349	0.101	0.0025724	Granule Cells_C30	adult_vs_3 dpf
chr14-22208729-22209633	3.11318e-15	2.54767	0.14	0.02	1.19266e-09	Granule Cells_C30	adult_vs_21 dpf
chr14-2221683-2222555	2.52458e-10	1.40667	0.162	0.049	9.67169e-05	Granule Cells_C30	adult_vs_21 dpf
chr14-22241441-22242364	9.48704e-11	2.04409	0.111	0.02	3.63449e-05	Granule Cells_C30	adult_vs_21 dpf
chr14-22296642-22297802	3.33788e-09	3.72342	0.204	0.012	0.00127874	Granule Cells_C30	adult_vs_3 dpf
chr14-22299547-22300506	1.33808e-16	1.90447	0.191	0.04	5.12618e-11	Granule Cells_C30	adult_vs_21 dpf
chr14-22332292-22333231	5.54831e-19	1.30662	0.741	0.284	2.12556e-13	Granule Cells_C30	adult_vs_3 dpf
chr14-22333752-22334705	1.11038e-08	1.64638	0.121	0.034	0.00425389	Granule Cells_C30	adult_vs_21 dpf
chr14-22365061-22366073	5.16788e-22	1.75073	0.669	0.183	1.97982e-16	Granule Cells_C30	adult_vs_3 dpf
chr14-22390604-22391533	2.23146e-09	1.48158	0.14	0.041	0.000854874	Granule Cells_C30	adult_vs_21 dpf
chr14-2245873-2246745	6.52661e-21	2.36786	0.204	0.032	2.50035e-15	Granule Cells_C30	adult_vs_21 dpf
chr14-2251811-2252773	1.88008e-13	1.57318	0.201	0.058	7.20259e-08	Granule Cells_C30	adult_vs_21 dpf
chr14-2254395-2255339	5.87084e-11	1.55684	0.423	0.118	2.24912e-05	Granule Cells_C30	adult_vs_3 dpf
chr14-22741497-22742440	1.86621e-08	2.14252	0.261	0.053	0.00714948	Granule Cells_C30	adult_vs_3 dpf
chr14-23767522-23768421	2.75442e-08	1.12033	0.168	0.064	0.0105522	Granule Cells_C30	adult_vs_21 dpf
chr14-239904-240945	1.35065e-09	1.69824	0.336	0.083	0.000517437	Granule Cells_C30	adult_vs_3 dpf
chr14-24113705-24114703	2.10912e-16	1.2986	0.274	0.086	8.08006e-11	Granule Cells_C30	adult_vs_21 dpf
chr14-24115651-24116566	3.44003e-09	1.25744	0.153	0.049	0.00131788	Granule Cells_C30	adult_vs_21 dpf
chr14-24209604-24210528	6.63275e-10	1.28575	0.463	0.172	0.000254101	Granule Cells_C30	adult_vs_3 dpf
chr14-24304827-24305620	7.46936e-12	1.13557	0.24	0.089	2.86152e-06	Granule Cells_C30	adult_vs_21 dpf
chr14-2441420-2442328	4.10637e-09	1.81945	0.108	0.025	0.00157315	Granule Cells_C30	adult_vs_21 dpf
chr14-24562408-24563334	7.9619e-09	3.09432	0.217	0.024	0.00305021	Granule Cells_C30	adult_vs_3 dpf
chr14-24840358-24841301	3.19993e-21	1.47022	0.325	0.097	1.2259e-15	Granule Cells_C30	adult_vs_21 dpf
chr14-2485916-2486926	6.594e-13	2.08331	0.144	0.029	2.52617e-07	Granule Cells_C30	adult_vs_21 dpf
chr14-24958809-24959764	8.9824e-08	1.38904	0.343	0.112	0.0344117	Granule Cells_C30	adult_vs_3 dpf
chr14-25004531-25005514	3.11466e-17	1.15863	0.731	0.32	1.19323e-11	Granule Cells_C30	adult_vs_3 dpf
chr14-25018863-25019780	1.51554e-09	2.54692	0.263	0.041	0.000580606	Granule Cells_C30	adult_vs_3 dpf
chr14-25031339-25032205	8.50408e-10	2.06362	0.106	0.021	0.000325792	Granule Cells_C30	adult_vs_21 dpf
chr14-2538395-2539284	1.17459e-07	1.24945	0.145	0.054	0.0449985	Granule Cells_C30	adult_vs_21 dpf
chr14-2553315-2554234	4.42607e-15	3.72589	0.111	0.008	1.69563e-09	Granule Cells_C30	adult_vs_21 dpf
chr14-25544780-25546438	9.99175e-16	1.92512	0.181	0.038	3.82785e-10	Granule Cells_C30	adult_vs_21 dpf
chr14-25588150-25589170	4.18256e-14	1.13607	0.281	0.101	1.60234e-08	Granule Cells_C30	adult_vs_21 dpf
chr14-25831850-25832744	1.35717e-10	1.30617	0.197	0.071	5.19934e-05	Granule Cells_C30	adult_vs_21 dpf
chr14-25855952-25856903	5.90295e-12	1.54948	0.183	0.055	2.26143e-06	Granule Cells_C30	adult_vs_21 dpf
chr14-25884994-25885983	5.87347e-10	2.13163	0.109	0.023	0.000225013	Granule Cells_C30	adult_vs_21 dpf
chr14-25913499-25914410	1.23605e-12	2.63655	0.195	0.039	4.73533e-07	Granule Cells_C30	3 dpf_vs_adult
chr14-26113650-26114675	1.19956e-08	2.23288	0.25	0.041	0.00459551	Granule Cells_C30	adult_vs_3 dpf
chr14-26166156-26168079	2.78917e-11	1.74798	0.144	0.035	1.06853e-05	Granule Cells_C30	adult_vs_21 dpf
chr14-26176914-26178191	4.23791e-27	2.10659	0.675	0.148	1.62355e-21	Granule Cells_C30	adult_vs_3 dpf
chr14-26195749-26196721	2.80013e-19	1.88566	0.571	0.136	1.07273e-13	Granule Cells_C30	adult_vs_3 dpf
chr14-26215230-26216670	1.20869e-10	1.22109	0.202	0.071	4.63051e-05	Granule Cells_C30	adult_vs_21 dpf
chr14-26221699-26222584	1.23493e-07	2.39983	0.215	0.036	0.0473103	Granule Cells_C30	adult_vs_3 dpf
chr14-26293951-26294879	1.05934e-09	1.39027	0.355	0.168	0.000405833	Granule Cells_C30	3 dpf_vs_adult
chr14-26436680-26437581	3.31015e-10	1.48118	0.413	0.13	0.000126812	Granule Cells_C30	adult_vs_3 dpf
chr14-26638185-26639325	1.88128e-08	1.99086	0.195	0.06	0.0072072	Granule Cells_C30	3 dpf_vs_adult
chr14-2687709-2688682	1.02843e-09	1.46982	0.127	0.032	0.000393993	Granule Cells_C30	adult_vs_21 dpf
chr14-26965-27909	4.91584e-14	2.83941	0.351	0.047	1.88326e-08	Granule Cells_C30	adult_vs_3 dpf
chr14-27148556-27149521	6.01019e-08	1.40493	0.356	0.118	0.0230251	Granule Cells_C30	adult_vs_3 dpf
chr14-27162609-27163535	7.72259e-08	1.72692	0.272	0.065	0.0295853	Granule Cells_C30	adult_vs_3 dpf
chr14-27286848-27287980	1.83869e-13	1.3227	0.243	0.084	7.04404e-08	Granule Cells_C30	adult_vs_21 dpf
chr14-27838457-27839520	2.69089e-12	1.62044	0.455	0.13	1.03088e-06	Granule Cells_C30	adult_vs_3 dpf
chr14-27893949-27894969	5.31155e-10	2.20488	0.294	0.053	0.000203486	Granule Cells_C30	adult_vs_3 dpf
chr14-28001580-28002483	7.53388e-13	1.16256	0.61	0.237	2.88624e-07	Granule Cells_C30	adult_vs_3 dpf
chr14-28052310-28053212	1.11555e-22	2.07596	0.607	0.142	4.2737e-17	Granule Cells_C30	adult_vs_3 dpf
chr14-28057109-28058027	1.64771e-10	1.39568	0.168	0.052	6.3124e-05	Granule Cells_C30	adult_vs_21 dpf
chr14-28333286-28334220	3.2821e-11	3.51076	0.253	0.018	1.25738e-05	Granule Cells_C30	adult_vs_3 dpf
chr14-28342876-28343792	1.09695e-13	1.80364	0.171	0.04	4.20242e-08	Granule Cells_C30	adult_vs_21 dpf
chr14-28390237-28391199	6.60305e-14	3.90288	0.302	0.018	2.52964e-08	Granule Cells_C30	adult_vs_3 dpf
chr14-28498597-28499511	3.59377e-15	1.47025	0.584	0.195	1.37678e-09	Granule Cells_C30	adult_vs_3 dpf
chr14-28501011-28501964	6.89174e-08	3.73654	0.176	0.012	0.0264023	Granule Cells_C30	adult_vs_3 dpf
chr14-28512476-28513393	7.67263e-08	1.47517	0.104	0.028	0.0293939	Granule Cells_C30	adult_vs_21 dpf
chr14-29041875-29042803	5.66423e-08	1.38342	0.249	0.09	0.0216997	Granule Cells_C30	3 dpf_vs_21 dpf
chr14-29294329-29295239	1.06101e-09	1.38386	0.165	0.054	0.000406473	Granule Cells_C30	adult_vs_21 dpf
chr14-29470398-29471368	2.30761e-09	1.07706	0.192	0.071	0.000884049	Granule Cells_C30	adult_vs_21 dpf
chr14-29473152-29474061	1.29058e-13	1.04266	0.29	0.11	4.94424e-08	Granule Cells_C30	adult_vs_21 dpf
chr14-29476137-29477010	2.44579e-13	1.16261	0.258	0.089	9.36985e-08	Granule Cells_C30	adult_vs_21 dpf
chr14-29566841-29568662	4.21347e-11	3.00506	0.271	0.03	1.61418e-05	Granule Cells_C30	adult_vs_3 dpf
chr14-29592715-29593699	9.80109e-19	4.25234	0.38	0.018	3.75481e-13	Granule Cells_C30	adult_vs_3 dpf
chr14-29617339-29618297	4.72926e-14	2.87081	0.346	0.041	1.81178e-08	Granule Cells_C30	adult_vs_3 dpf
chr14-29658564-29659453	2.07686e-08	2.03515	0.189	0.059	0.00795647	Granule Cells_C30	3 dpf_vs_adult
chr14-29669143-29670099	9.53909e-30	1.56242	0.427	0.121	3.65443e-24	Granule Cells_C30	adult_vs_21 dpf
chr14-29672184-29673054	1.65015e-11	1.28747	0.202	0.067	6.32173e-06	Granule Cells_C30	adult_vs_21 dpf
chr14-29735763-29736614	8.42606e-08	1.64934	0.106	0.029	0.0322803	Granule Cells_C30	adult_vs_21 dpf
chr14-30174110-30175006	2.94184e-08	1.60768	0.117	0.034	0.0112702	Granule Cells_C30	adult_vs_21 dpf
chr14-30380121-30381032	2.28544e-11	2.13997	0.126	0.026	8.75554e-06	Granule Cells_C30	adult_vs_21 dpf
chr14-30444944-30445877	1.92413e-08	1.37469	0.14	0.046	0.00737135	Granule Cells_C30	adult_vs_21 dpf
chr14-30587428-30588300	1.02655e-11	1.06192	0.271	0.11	3.93274e-06	Granule Cells_C30	adult_vs_21 dpf
chr14-30626877-30627731	6.81686e-11	1.52374	0.16	0.046	2.61155e-05	Granule Cells_C30	adult_vs_21 dpf
chr14-30635978-30637008	1.33876e-35	2.41795	0.737	0.16	5.12879e-30	Granule Cells_C30	adult_vs_3 dpf
chr14-30638612-30639785	9.37351e-17	2.41763	0.166	0.028	3.591e-11	Granule Cells_C30	adult_vs_21 dpf
chr14-30642608-30643536	8.14971e-39	2.81741	0.739	0.13	3.12216e-33	Granule Cells_C30	adult_vs_3 dpf
chr14-30650704-30651559	6.64197e-09	1.87227	0.284	0.059	0.00254455	Granule Cells_C30	adult_vs_3 dpf
chr14-30662357-30663307	2.85925e-11	2.02261	0.354	0.083	1.09538e-05	Granule Cells_C30	adult_vs_3 dpf
chr14-30664642-30665582	1.91138e-11	1.85903	0.369	0.083	7.32252e-06	Granule Cells_C30	adult_vs_3 dpf
chr14-30683359-30684287	4.74673e-11	2.49559	0.302	0.047	1.81848e-05	Granule Cells_C30	adult_vs_3 dpf
chr14-30697-31708	9.95936e-16	1.06865	0.354	0.144	3.81544e-10	Granule Cells_C30	adult_vs_21 dpf
chr14-3071168-3072072	4.81019e-08	1.03088	0.424	0.16	0.0184279	Granule Cells_C30	adult_vs_3 dpf
chr14-30744543-30745450	9.19816e-10	2.01096	0.106	0.021	0.000352383	Granule Cells_C30	adult_vs_21 dpf
chr14-30747280-30748165	3.32406e-13	1.32394	0.542	0.195	1.27345e-07	Granule Cells_C30	adult_vs_3 dpf
chr14-30828855-30829845	1.11803e-12	2.08754	0.142	0.029	4.28317e-07	Granule Cells_C30	adult_vs_21 dpf
chr14-30871800-30872948	6.24626e-10	1.27589	0.178	0.061	0.000239295	Granule Cells_C30	adult_vs_21 dpf
chr14-30896639-30897543	2.40784e-10	1.06565	0.223	0.087	9.22447e-05	Granule Cells_C30	adult_vs_21 dpf
chr14-30908187-30908900	8.54741e-09	1.09648	0.454	0.183	0.00327452	Granule Cells_C30	adult_vs_3 dpf
chr14-30931811-30932717	3.12584e-13	1.10626	0.279	0.104	1.19751e-07	Granule Cells_C30	adult_vs_21 dpf
chr14-30932952-30933686	2.65894e-10	1.4932	0.153	0.044	0.000101864	Granule Cells_C30	adult_vs_21 dpf
chr14-30970749-30971630	1.53769e-10	1.06021	0.238	0.095	5.89089e-05	Granule Cells_C30	adult_vs_21 dpf
chr14-31026353-31027701	4.15293e-12	1.10376	0.25	0.092	1.59099e-06	Granule Cells_C30	adult_vs_21 dpf
chr14-31060162-31061067	2.81656e-13	1.86704	0.408	0.083	1.07903e-07	Granule Cells_C30	adult_vs_3 dpf
chr14-31061079-31062030	2.55224e-11	1.0998	0.214	0.074	9.77765e-06	Granule Cells_C30	adult_vs_21 dpf
chr14-31068063-31068964	5.57532e-09	1.0153	0.192	0.074	0.00213591	Granule Cells_C30	adult_vs_21 dpf
chr14-31079679-31080677	3.87062e-11	1.64226	0.418	0.124	1.48284e-05	Granule Cells_C30	adult_vs_3 dpf
chr14-31137765-31138606	2.7146e-08	2.32744	0.124	0.025	0.0103997	Granule Cells_C30	3 dpf_vs_21 dpf
chr14-31221194-31222160	2.42507e-09	1.2612	0.162	0.054	0.000929046	Granule Cells_C30	adult_vs_21 dpf
chr14-31393784-31394795	5.35791e-11	1.32544	0.197	0.069	2.05262e-05	Granule Cells_C30	adult_vs_21 dpf
chr14-31588685-31589757	1.05266e-07	2.1438	0.228	0.041	0.0403276	Granule Cells_C30	adult_vs_3 dpf
chr14-31772656-31773575	2.13944e-10	1.64367	0.147	0.041	8.19624e-05	Granule Cells_C30	adult_vs_21 dpf
chr14-31928154-31929022	3.91792e-13	3.99447	0.124	0.01	1.50096e-07	Granule Cells_C30	3 dpf_vs_adult
chr14-31936913-31937753	5.64417e-13	1.99673	0.405	0.095	2.16229e-07	Granule Cells_C30	adult_vs_3 dpf
chr14-32013730-32014569	2.08398e-11	1.62802	0.162	0.044	7.98374e-06	Granule Cells_C30	adult_vs_21 dpf
chr14-32022553-32023254	8.91172e-11	1.88885	0.364	0.089	3.41409e-05	Granule Cells_C30	adult_vs_3 dpf
chr14-32023484-32024348	1.74432e-08	1.13865	0.176	0.067	0.00668249	Granule Cells_C30	adult_vs_21 dpf
chr14-32024574-32025449	2.94308e-09	1.90515	0.307	0.071	0.0011275	Granule Cells_C30	adult_vs_3 dpf
chr14-32031450-32032470	2.73273e-09	1.71832	0.336	0.089	0.00104691	Granule Cells_C30	adult_vs_3 dpf
chr14-32041383-32042354	1.05514e-10	1.30014	0.493	0.183	4.04227e-05	Granule Cells_C30	adult_vs_3 dpf
chr14-32060997-32061894	1.27772e-16	1.99081	0.501	0.118	4.89496e-11	Granule Cells_C30	adult_vs_3 dpf
chr14-32062084-32062978	1.81897e-09	1.39889	0.393	0.124	0.00069685	Granule Cells_C30	adult_vs_3 dpf
chr14-32125053-32125966	4.48537e-09	1.48952	0.378	0.124	0.00171835	Granule Cells_C30	adult_vs_3 dpf
chr14-32205287-32206240	1.59112e-09	1.63745	0.137	0.04	0.000609558	Granule Cells_C30	adult_vs_21 dpf
chr14-32244322-32245245	5.67184e-10	1.46302	0.145	0.041	0.000217289	Granule Cells_C30	adult_vs_21 dpf
chr14-32254597-32255565	2.28177e-09	1.31248	0.153	0.049	0.000874147	Granule Cells_C30	adult_vs_21 dpf
chr14-32330943-32331875	1.27683e-07	1.48472	0.113	0.034	0.0489154	Granule Cells_C30	adult_vs_21 dpf
chr14-32371518-32372674	1.91132e-13	1.25767	0.602	0.231	7.32227e-08	Granule Cells_C30	adult_vs_3 dpf
chr14-32373681-32374713	3.51075e-09	1.21386	0.166	0.057	0.00134497	Granule Cells_C30	adult_vs_21 dpf
chr14-32428312-32429209	8.11193e-11	1.27723	0.178	0.055	3.10769e-05	Granule Cells_C30	adult_vs_21 dpf
chr14-32486302-32487244	1.17826e-08	1.71159	0.114	0.031	0.00451394	Granule Cells_C30	adult_vs_21 dpf
chr14-32521155-32522066	1.10161e-07	1.10493	0.147	0.054	0.0422028	Granule Cells_C30	adult_vs_21 dpf
chr14-32573091-32574145	6.60677e-14	5.49824	0.279	0.006	2.53106e-08	Granule Cells_C30	adult_vs_3 dpf
chr14-32586821-32588160	3.18091e-10	1.74656	0.356	0.095	0.000121861	Granule Cells_C30	adult_vs_3 dpf
chr14-32878371-32879268	1.31899e-13	1.68428	0.29	0.145	5.05306e-08	Granule Cells_C30	21 dpf_vs_adult
chr14-32882842-32883407	1.73258e-13	1.03301	0.297	0.113	6.63751e-08	Granule Cells_C30	adult_vs_21 dpf
chr14-32890700-32891618	1.0176e-15	2.05121	0.454	0.095	3.89842e-10	Granule Cells_C30	adult_vs_3 dpf
chr14-33101151-33102229	1.12791e-08	1.77804	0.101	0.023	0.00432105	Granule Cells_C30	adult_vs_21 dpf
chr14-33109555-33110506	5.10567e-10	1.40595	0.157	0.048	0.000195599	Granule Cells_C30	adult_vs_21 dpf
chr14-33155212-33156145	6.98094e-08	1.17152	0.408	0.154	0.0267441	Granule Cells_C30	adult_vs_3 dpf
chr14-33175435-33176164	6.94166e-12	2.00266	0.131	0.026	2.65936e-06	Granule Cells_C30	adult_vs_21 dpf
chr14-33197505-33198278	2.9392e-09	1.47179	0.137	0.04	0.00112601	Granule Cells_C30	adult_vs_21 dpf
chr14-33620382-33621135	9.09965e-08	1.59393	0.108	0.031	0.0348609	Granule Cells_C30	adult_vs_21 dpf
chr14-33722775-33723718	9.06109e-10	1.11771	0.498	0.195	0.000347131	Granule Cells_C30	adult_vs_3 dpf
chr14-33936272-33937154	3.39879e-16	1.05001	0.356	0.14	1.30208e-10	Granule Cells_C30	adult_vs_21 dpf
chr14-33993545-33994412	9.58227e-10	2.15767	0.1	0.018	0.000367098	Granule Cells_C30	adult_vs_21 dpf
chr14-34045008-34045856	4.60191e-10	1.2197	0.186	0.064	0.0001763	Granule Cells_C30	adult_vs_21 dpf
chr14-34118174-34119124	3.35689e-11	1.72192	0.147	0.037	1.28603e-05	Granule Cells_C30	adult_vs_21 dpf
chr14-34208623-34209552	5.29901e-09	1.61524	0.121	0.032	0.00203006	Granule Cells_C30	adult_vs_21 dpf
chr14-34270117-34271119	5.59429e-09	1.47872	0.134	0.04	0.00214318	Granule Cells_C30	adult_vs_21 dpf
chr14-34276107-34277012	9.22631e-12	1.03083	0.268	0.107	3.53461e-06	Granule Cells_C30	adult_vs_21 dpf
chr14-34486293-34487191	9.17181e-08	1.39492	0.326	0.101	0.0351373	Granule Cells_C30	adult_vs_3 dpf
chr14-34645099-34646011	4.0727e-08	2.50574	0.136	0.031	0.0156026	Granule Cells_C30	3 dpf_vs_adult
chr14-34771394-34772297	9.68151e-09	1.19404	0.429	0.16	0.003709	Granule Cells_C30	adult_vs_3 dpf
chr14-34939171-34940052	4.28368e-08	1.56103	0.111	0.031	0.0164108	Granule Cells_C30	adult_vs_21 dpf
chr14-34996882-34997802	6.10415e-16	1.19436	0.315	0.113	2.33851e-10	Granule Cells_C30	adult_vs_21 dpf
chr14-35063213-35064231	1.00635e-12	3.34616	0.154	0.021	3.85533e-07	Granule Cells_C30	3 dpf_vs_adult
chr14-3506919-3507755	2.04992e-21	2.20087	0.219	0.037	7.85327e-16	Granule Cells_C30	adult_vs_21 dpf
chr14-35099119-35100045	1.88157e-09	3.33552	0.101	0.011	0.00072083	Granule Cells_C30	3 dpf_vs_adult
chr14-35186074-35187108	1.03579e-15	1.59509	0.232	0.064	3.96813e-10	Granule Cells_C30	adult_vs_21 dpf
chr14-35332055-35333006	2.03454e-09	3.15232	0.118	0.018	0.000779434	Granule Cells_C30	3 dpf_vs_adult
chr14-35369685-35370585	1.72279e-15	1.02079	0.365	0.15	6.60002e-10	Granule Cells_C30	adult_vs_21 dpf
chr14-35515226-35516122	6.26938e-09	1.593	0.114	0.029	0.00240181	Granule Cells_C30	adult_vs_21 dpf
chr14-35585694-35586740	1.4761e-08	12.0204	0.166	0	0.00565497	Granule Cells_C30	adult_vs_3 dpf
chr14-3570997-3571879	6.9485e-11	2.00071	0.122	0.026	2.66198e-05	Granule Cells_C30	adult_vs_21 dpf
chr14-35747988-35748875	2.78955e-15	1.28877	0.285	0.101	1.06868e-09	Granule Cells_C30	adult_vs_21 dpf
chr14-3628340-3629265	1.17126e-09	1.95487	0.32	0.077	0.00044871	Granule Cells_C30	adult_vs_3 dpf
chr14-36285410-36286398	1.17221e-08	1.22755	0.414	0.154	0.00449076	Granule Cells_C30	adult_vs_3 dpf
chr14-36344663-36345569	1.39687e-08	1.75609	0.111	0.029	0.00535141	Granule Cells_C30	adult_vs_21 dpf
chr14-36411882-36412864	2.48952e-09	2.29685	0.264	0.041	0.000953738	Granule Cells_C30	adult_vs_3 dpf
chr14-36436703-36437639	1.32067e-13	1.2338	0.253	0.087	5.05949e-08	Granule Cells_C30	adult_vs_21 dpf
chr14-37382673-37383502	6.68734e-08	1.54313	0.117	0.035	0.0256193	Granule Cells_C30	adult_vs_21 dpf
chr14-37436851-37437833	2.64171e-08	2.47034	0.228	0.036	0.0101204	Granule Cells_C30	adult_vs_3 dpf
chr14-37559794-37560705	6.09013e-10	2.56397	0.264	0.036	0.000233313	Granule Cells_C30	adult_vs_3 dpf
chr14-37580180-37581209	2.93014e-09	1.35627	0.153	0.049	0.00112254	Granule Cells_C30	adult_vs_21 dpf
chr14-37675262-37676346	1.14843e-22	1.7482	0.305	0.078	4.39964e-17	Granule Cells_C30	adult_vs_21 dpf
chr14-37684248-37685162	2.19875e-09	1.36529	0.429	0.154	0.000842344	Granule Cells_C30	adult_vs_3 dpf
chr14-37771169-37772140	3.10226e-09	1.7558	0.231	0.077	0.00118848	Granule Cells_C30	3 dpf_vs_adult
chr14-37791656-37792649	4.61582e-14	1.57645	0.527	0.166	1.76833e-08	Granule Cells_C30	adult_vs_3 dpf
chr14-37813222-37814261	2.01499e-22	3.10761	0.491	0.059	7.71946e-17	Granule Cells_C30	adult_vs_3 dpf
chr14-37857528-37858504	1.37862e-08	1.62253	0.113	0.029	0.00528151	Granule Cells_C30	adult_vs_21 dpf
chr14-38034055-38035033	4.14182e-10	1.49989	0.158	0.049	0.000158674	Granule Cells_C30	adult_vs_21 dpf
chr14-38036724-38037673	6.17314e-13	3.25242	0.3	0.024	2.36493e-07	Granule Cells_C30	adult_vs_3 dpf
chr14-3805225-3806134	1.55219e-10	2.14149	0.318	0.059	5.94644e-05	Granule Cells_C30	adult_vs_3 dpf
chr14-38428569-38429469	4.86005e-13	2.7094	0.334	0.047	1.86189e-07	Granule Cells_C30	adult_vs_3 dpf
chr14-38747936-38748891	2.90599e-21	2.83283	0.489	0.065	1.11329e-15	Granule Cells_C30	adult_vs_3 dpf
chr14-38765860-38767236	9.12081e-14	1.82706	0.175	0.043	3.49419e-08	Granule Cells_C30	adult_vs_21 dpf
chr14-38781629-38782479	9.00009e-08	1.03732	0.171	0.069	0.0344794	Granule Cells_C30	adult_vs_21 dpf
chr14-38795588-38796503	6.84879e-22	3.78526	0.447	0.036	2.62378e-16	Granule Cells_C30	adult_vs_3 dpf
chr14-38846167-38846999	7.30844e-20	1.4124	0.715	0.254	2.79987e-14	Granule Cells_C30	adult_vs_3 dpf
chr14-38872279-38873258	6.98232e-09	1.21643	0.168	0.061	0.00267493	Granule Cells_C30	adult_vs_21 dpf
chr14-39191876-39192772	4.37217e-11	1.40244	0.181	0.057	1.67498e-05	Granule Cells_C30	adult_vs_21 dpf
chr14-3939190-3940101	9.36628e-11	1.69728	0.132	0.031	3.58823e-05	Granule Cells_C30	adult_vs_21 dpf
chr14-3943481-3944359	1.1406e-07	1.4936	0.113	0.034	0.0436963	Granule Cells_C30	adult_vs_21 dpf
chr14-39503373-39504282	1.48204e-09	2.41921	0.154	0.033	0.00056777	Granule Cells_C30	3 dpf_vs_adult
chr14-39637988-39638853	6.31371e-09	2.24955	0.183	0.052	0.00241879	Granule Cells_C30	3 dpf_vs_adult
chr14-39665704-39666622	5.40996e-11	1.78332	0.142	0.035	2.07256e-05	Granule Cells_C30	adult_vs_21 dpf
chr14-4027547-4028503	2.29708e-17	2.18994	0.486	0.101	8.80012e-12	Granule Cells_C30	adult_vs_3 dpf
chr14-40322167-40323298	1.70651e-08	1.05761	0.189	0.077	0.00653765	Granule Cells_C30	adult_vs_21 dpf
chr14-40352408-40353202	3.17246e-09	3.07101	0.112	0.016	0.00121537	Granule Cells_C30	3 dpf_vs_adult
chr14-40381793-40382983	7.13258e-10	1.97222	0.117	0.028	0.00027325	Granule Cells_C30	adult_vs_21 dpf
chr14-40387832-40388699	5.63695e-15	1.78483	0.196	0.049	2.15952e-09	Granule Cells_C30	adult_vs_21 dpf
chr14-40391651-40392517	1.51379e-08	1.64534	0.114	0.031	0.00579934	Granule Cells_C30	adult_vs_21 dpf
chr14-4046365-4047274	5.78519e-11	1.36045	0.184	0.06	2.21631e-05	Granule Cells_C30	adult_vs_21 dpf
chr14-40484784-40485871	2.61499e-23	3.26152	0.494	0.047	1.00181e-17	Granule Cells_C30	adult_vs_3 dpf
chr14-4079157-4080034	6.05956e-10	1.21258	0.158	0.048	0.000232142	Granule Cells_C30	adult_vs_21 dpf
chr14-40851975-40852903	4.34466e-11	1.94926	0.362	0.089	1.66444e-05	Granule Cells_C30	adult_vs_3 dpf
chr14-40859513-40860479	9.73949e-08	1.55131	0.103	0.028	0.0373121	Granule Cells_C30	adult_vs_21 dpf
chr14-40890998-40891910	2.21937e-11	2.3089	0.225	0.062	8.50243e-06	Granule Cells_C30	3 dpf_vs_adult
chr14-40933121-40934123	3.08354e-09	1.13861	0.184	0.069	0.00118131	Granule Cells_C30	adult_vs_21 dpf
chr14-41088565-41089504	8.60051e-23	2.91851	0.509	0.065	3.29486e-17	Granule Cells_C30	adult_vs_3 dpf
chr14-41091232-41092220	4.31027e-10	2.34641	0.29	0.053	0.000165127	Granule Cells_C30	adult_vs_3 dpf
chr14-41111433-41112372	2.41212e-12	1.5385	0.176	0.048	9.24087e-07	Granule Cells_C30	adult_vs_21 dpf
chr14-41132506-41133534	3.08878e-15	2.62724	0.387	0.053	1.18331e-09	Granule Cells_C30	adult_vs_3 dpf
chr14-41141963-41142924	5.08777e-11	1.03099	0.253	0.1	1.94913e-05	Granule Cells_C30	adult_vs_21 dpf
chr14-41146672-41147588	4.07726e-13	1.9415	0.418	0.101	1.562e-07	Granule Cells_C30	adult_vs_3 dpf
chr14-41211022-41211937	1.54786e-17	1.29237	0.313	0.106	5.92986e-12	Granule Cells_C30	adult_vs_21 dpf
chr14-4122745-4123446	3.45917e-08	1.21443	0.144	0.049	0.0132521	Granule Cells_C30	adult_vs_21 dpf
chr14-41230482-41231346	3.85935e-09	2.01086	0.101	0.021	0.00147852	Granule Cells_C30	adult_vs_21 dpf
chr14-41241624-41242399	2.07565e-10	2.23431	0.104	0.018	7.95182e-05	Granule Cells_C30	adult_vs_21 dpf
chr14-41242513-41243342	3.01549e-13	1.85844	0.168	0.041	1.15524e-07	Granule Cells_C30	adult_vs_21 dpf
chr14-4129501-4130498	2.15803e-08	1.50188	0.114	0.031	0.00826744	Granule Cells_C30	adult_vs_21 dpf
chr14-41318103-41318945	1.44587e-14	1.15356	0.294	0.11	5.53915e-09	Granule Cells_C30	adult_vs_21 dpf
chr14-41394158-41395090	3.1766e-08	1.67933	0.101	0.025	0.0121696	Granule Cells_C30	adult_vs_21 dpf
chr14-41428761-41429658	1.7901e-09	1.55651	0.14	0.041	0.00068579	Granule Cells_C30	adult_vs_21 dpf
chr14-41994443-41995395	2.62208e-09	2.11218	0.183	0.049	0.00100452	Granule Cells_C30	3 dpf_vs_adult
chr14-4202195-4203131	9.42757e-14	2.75354	0.351	0.047	3.61171e-08	Granule Cells_C30	adult_vs_3 dpf
chr14-42157377-42158339	3.04057e-13	2.86846	0.183	0.031	1.16485e-07	Granule Cells_C30	3 dpf_vs_adult
chr14-4223549-4224496	7.25948e-08	1.42257	0.33	0.107	0.0278112	Granule Cells_C30	adult_vs_3 dpf
chr14-4271665-4272518	1.65542e-13	1.29054	0.246	0.084	6.34192e-08	Granule Cells_C30	adult_vs_21 dpf
chr14-4272896-4273808	1.42559e-08	1.31728	0.37	0.118	0.00546145	Granule Cells_C30	adult_vs_3 dpf
chr14-42860130-42861030	8.90907e-12	2.43707	0.114	0.018	3.41307e-06	Granule Cells_C30	adult_vs_21 dpf
chr14-43392462-43393549	9.16521e-09	1.84031	0.104	0.025	0.0035112	Granule Cells_C30	adult_vs_21 dpf
chr14-4358897-4359919	4.00684e-08	1.55932	0.33	0.101	0.0153503	Granule Cells_C30	adult_vs_3 dpf
chr14-4407418-4408339	3.42098e-10	12.545	0.199	0	0.000131058	Granule Cells_C30	adult_vs_3 dpf
chr14-44279356-44280414	8.61777e-10	1.53056	0.14	0.04	0.000330148	Granule Cells_C30	adult_vs_21 dpf
chr14-44773589-44774515	1.14728e-08	1.39259	0.375	0.124	0.00439524	Granule Cells_C30	adult_vs_3 dpf
chr14-44826183-44827061	1.19991e-13	2.47267	0.284	0.086	4.59687e-08	Granule Cells_C30	3 dpf_vs_adult
chr14-44883786-44884713	7.6227e-12	1.23267	0.227	0.08	2.92026e-06	Granule Cells_C30	adult_vs_21 dpf
chr14-44894348-44895266	1.33326e-09	1.35232	0.15	0.046	0.000510774	Granule Cells_C30	adult_vs_21 dpf
chr14-4497592-4498540	7.29899e-10	1.33417	0.168	0.055	0.000279625	Granule Cells_C30	adult_vs_21 dpf
chr14-45259544-45260513	2.05931e-15	1.51153	0.225	0.063	7.88924e-10	Granule Cells_C30	adult_vs_21 dpf
chr14-453041-453833	1.13911e-07	1.29559	0.134	0.046	0.0436395	Granule Cells_C30	adult_vs_21 dpf
chr14-45347007-45347818	1.23957e-07	1.41454	0.315	0.095	0.0474879	Granule Cells_C30	adult_vs_3 dpf
chr14-4556048-4556806	1.54549e-09	2.03806	0.101	0.02	0.000592077	Granule Cells_C30	adult_vs_21 dpf
chr14-45604177-45605070	1.15666e-07	1.76582	0.259	0.059	0.0443116	Granule Cells_C30	adult_vs_3 dpf
chr14-45632102-45633008	5.22362e-09	1.46704	0.129	0.037	0.00200117	Granule Cells_C30	adult_vs_21 dpf
chr14-45635144-45636109	8.27337e-08	1.65828	0.281	0.071	0.0316954	Granule Cells_C30	adult_vs_3 dpf
chr14-45640063-45640893	4.20993e-09	1.68256	0.334	0.089	0.00161283	Granule Cells_C30	adult_vs_3 dpf
chr14-45879453-45880441	2.96598e-08	1.61127	0.313	0.083	0.0113627	Granule Cells_C30	adult_vs_3 dpf
chr14-45967042-45967971	2.90442e-08	1.75076	0.295	0.077	0.0111269	Granule Cells_C30	adult_vs_3 dpf
chr14-46059224-46060109	8.97244e-09	1.15919	0.162	0.057	0.00343735	Granule Cells_C30	adult_vs_21 dpf
chr14-4635776-4636753	1.22934e-17	1.9814	0.199	0.04	4.7096e-12	Granule Cells_C30	adult_vs_21 dpf
chr14-4667286-4668179	1.12948e-14	4.72684	0.302	0.012	4.32705e-09	Granule Cells_C30	adult_vs_3 dpf
chr14-4679900-4680763	3.23153e-09	1.09689	0.178	0.063	0.001238	Granule Cells_C30	adult_vs_21 dpf
chr14-4680772-4681436	2.59489e-08	3.67068	0.186	0.012	0.00994105	Granule Cells_C30	adult_vs_3 dpf
chr14-4681786-4683085	5.29182e-14	1.8547	0.454	0.118	2.0273e-08	Granule Cells_C30	adult_vs_3 dpf
chr14-46832212-46833128	2.80187e-08	1.10324	0.166	0.063	0.010734	Granule Cells_C30	adult_vs_21 dpf
chr14-46896447-46897371	2.96572e-08	1.13828	0.176	0.071	0.0113617	Granule Cells_C30	adult_vs_21 dpf
chr14-4692464-4693428	9.25125e-13	3.60151	0.289	0.024	3.54416e-07	Granule Cells_C30	adult_vs_3 dpf
chr14-47208672-47209843	2.48732e-08	1.44485	0.134	0.043	0.00952895	Granule Cells_C30	adult_vs_21 dpf
chr14-47865005-47865963	1.59898e-08	1.23524	0.139	0.044	0.00612571	Granule Cells_C30	adult_vs_21 dpf
chr14-47923847-47924775	2.35454e-11	1.36073	0.183	0.057	9.02028e-06	Granule Cells_C30	adult_vs_21 dpf
chr14-4796212-4797124	2.63693e-15	1.01209	0.338	0.129	1.01021e-09	Granule Cells_C30	adult_vs_21 dpf
chr14-490408-491309	4.27219e-11	2.69044	0.287	0.036	1.63668e-05	Granule Cells_C30	adult_vs_3 dpf
chr14-49132331-49132907	1.05583e-08	1.29701	0.395	0.136	0.0040449	Granule Cells_C30	adult_vs_3 dpf
chr14-49419152-49420051	1.35834e-12	1.86182	0.15	0.034	5.2038e-07	Granule Cells_C30	adult_vs_21 dpf
chr14-49682384-49683334	5.75992e-18	1.18939	0.334	0.113	2.20663e-12	Granule Cells_C30	adult_vs_21 dpf
chr14-49683492-49684304	2.30144e-10	1.0066	0.251	0.106	8.81685e-05	Granule Cells_C30	adult_vs_21 dpf
chr14-49701656-49702569	5.44942e-12	1.74491	0.424	0.118	2.08768e-06	Granule Cells_C30	adult_vs_3 dpf
chr14-49859258-49860150	6.92368e-11	1.08216	0.232	0.089	2.65247e-05	Granule Cells_C30	adult_vs_21 dpf
chr14-49991952-49992845	6.72312e-24	1.08598	0.52	0.213	2.57563e-18	Granule Cells_C30	adult_vs_21 dpf
chr14-50028108-50029024	3.99266e-10	1.02438	0.23	0.094	0.000152959	Granule Cells_C30	adult_vs_21 dpf
chr14-50462011-50462928	2.75153e-09	1.62313	0.135	0.04	0.00105411	Granule Cells_C30	adult_vs_21 dpf
chr14-50767638-50768628	5.2888e-16	1.93903	0.48	0.107	2.02614e-10	Granule Cells_C30	adult_vs_3 dpf
chr14-50774386-50775401	1.09033e-08	1.4438	0.362	0.112	0.00417706	Granule Cells_C30	adult_vs_3 dpf
chr14-50801213-50802310	4.4601e-15	2.34208	0.409	0.071	1.70867e-09	Granule Cells_C30	adult_vs_3 dpf
chr14-50913034-50913965	6.2583e-25	1.48054	0.38	0.115	2.39756e-19	Granule Cells_C30	adult_vs_21 dpf
chr14-50918225-50919029	1.10458e-07	1.15077	0.393	0.148	0.0423165	Granule Cells_C30	adult_vs_3 dpf
chr14-50919056-50919615	2.5935e-11	2.18641	0.33	0.059	9.93573e-06	Granule Cells_C30	adult_vs_3 dpf
chr14-51038619-51039510	5.44023e-14	1.01518	0.292	0.106	2.08416e-08	Granule Cells_C30	adult_vs_21 dpf
chr14-5117978-5118872	1.69781e-11	1.26547	0.199	0.064	6.50432e-06	Granule Cells_C30	adult_vs_21 dpf
chr14-51180265-51181359	1.96537e-08	1.75697	0.108	0.028	0.00752934	Granule Cells_C30	adult_vs_21 dpf
chr14-5161960-5162932	4.0467e-09	1.53622	0.337	0.166	0.00155029	Granule Cells_C30	3 dpf_vs_adult
chr14-51833283-51834215	4.9489e-13	1.4051	0.204	0.061	1.89593e-07	Granule Cells_C30	adult_vs_21 dpf
chr14-51844773-51845701	1.21019e-07	1.09658	0.153	0.058	0.0463627	Granule Cells_C30	adult_vs_21 dpf
chr14-51846910-51848251	6.46009e-16	2.38457	0.419	0.065	2.47487e-10	Granule Cells_C30	adult_vs_3 dpf
chr14-51883323-51884213	5.10789e-10	1.52295	0.14	0.038	0.000195684	Granule Cells_C30	adult_vs_21 dpf
chr14-51885120-51886005	1.06705e-09	1.51878	0.14	0.04	0.00040879	Granule Cells_C30	adult_vs_21 dpf
chr14-52224461-52225360	1.49148e-13	1.44759	0.204	0.06	5.71387e-08	Granule Cells_C30	adult_vs_21 dpf
chr14-52237065-52238005	6.54295e-11	1.46844	0.165	0.049	2.50661e-05	Granule Cells_C30	adult_vs_21 dpf
chr14-52320836-52321952	1.46709e-08	1.10166	0.17	0.063	0.00562045	Granule Cells_C30	adult_vs_21 dpf
chr14-52486941-52487843	4.65573e-09	1.72281	0.116	0.029	0.00178361	Granule Cells_C30	adult_vs_21 dpf
chr14-52552275-52553427	1.12277e-14	1.79294	0.463	0.101	4.30134e-09	Granule Cells_C30	adult_vs_3 dpf
chr14-574686-575580	4.83671e-12	1.3739	0.196	0.061	1.85295e-06	Granule Cells_C30	adult_vs_21 dpf
chr14-5782794-5783811	6.14482e-17	3.4971	0.195	0.024	2.35409e-11	Granule Cells_C30	3 dpf_vs_adult
chr14-586406-587306	1.69407e-11	1.54281	0.181	0.057	6.48999e-06	Granule Cells_C30	adult_vs_21 dpf
chr14-5936143-5937012	9.74385e-17	2.79433	0.4	0.047	3.73288e-11	Granule Cells_C30	adult_vs_3 dpf
chr14-6137935-6138914	5.03001e-12	1.0728	0.625	0.284	1.927e-06	Granule Cells_C30	adult_vs_3 dpf
chr14-6155969-6156858	3.455e-11	1.2326	0.207	0.072	1.32362e-05	Granule Cells_C30	adult_vs_21 dpf
chr14-6546178-6547099	1.70256e-12	1.57828	0.184	0.054	6.52253e-07	Granule Cells_C30	adult_vs_21 dpf
chr14-6580161-6581099	1.4426e-13	3.61058	0.101	0.008	5.52663e-08	Granule Cells_C30	adult_vs_21 dpf
chr14-6594773-6595662	5.82401e-09	3.34373	0.21	0.018	0.00223118	Granule Cells_C30	adult_vs_3 dpf
chr14-6605239-6606157	3.24501e-09	5.04281	0.191	0.006	0.00124317	Granule Cells_C30	adult_vs_3 dpf
chr14-688973-689914	1.78594e-09	1.11141	0.194	0.074	0.000684194	Granule Cells_C30	adult_vs_21 dpf
chr14-6940072-6941002	1.71327e-09	4.82603	0.197	0.006	0.000656354	Granule Cells_C30	adult_vs_3 dpf
chr14-6954064-6954985	5.73186e-11	1.17779	0.22	0.081	2.19588e-05	Granule Cells_C30	adult_vs_21 dpf
chr14-7007524-7008443	1.01118e-11	1.2014	0.23	0.083	3.87384e-06	Granule Cells_C30	adult_vs_21 dpf
chr14-7062627-7063684	7.90307e-10	1.70561	0.137	0.038	0.000302767	Granule Cells_C30	adult_vs_21 dpf
chr14-7201193-7202081	1.32054e-10	1.4823	0.163	0.049	5.05899e-05	Granule Cells_C30	adult_vs_21 dpf
chr14-7306513-7307350	1.16196e-16	1.01116	0.39	0.158	4.45147e-11	Granule Cells_C30	adult_vs_21 dpf
chr14-7466258-7467207	6.09835e-08	1.08913	0.424	0.16	0.0233628	Granule Cells_C30	adult_vs_3 dpf
chr14-7480232-7481241	9.33478e-08	1.0095	0.191	0.081	0.0357616	Granule Cells_C30	adult_vs_21 dpf
chr14-7835454-7836360	6.24013e-10	1.83875	0.119	0.028	0.00023906	Granule Cells_C30	adult_vs_21 dpf
chr14-7842329-7843240	3.06952e-08	1.79667	0.103	0.026	0.0117593	Granule Cells_C30	adult_vs_21 dpf
chr14-8271915-8272585	8.21739e-10	3.95251	0.215	0.012	0.000314809	Granule Cells_C30	adult_vs_3 dpf
chr14-8288705-8289605	5.37942e-08	1.15811	0.15	0.054	0.0206086	Granule Cells_C30	adult_vs_21 dpf
chr14-8422386-8423282	1.72861e-19	3.56384	0.416	0.03	6.62231e-14	Granule Cells_C30	adult_vs_3 dpf
chr14-8465063-8465960	3.41436e-13	1.41638	0.206	0.06	1.30804e-07	Granule Cells_C30	adult_vs_21 dpf
chr14-8503724-8504644	9.93102e-10	2.65769	0.246	0.03	0.000380458	Granule Cells_C30	adult_vs_3 dpf
chr14-8523278-8524212	1.15094e-07	1.23204	0.362	0.124	0.0440927	Granule Cells_C30	adult_vs_3 dpf
chr14-8537079-8538008	5.88388e-08	1.59043	0.104	0.028	0.0225412	Granule Cells_C30	adult_vs_21 dpf
chr14-8681979-8682909	6.11518e-09	1.68085	0.114	0.029	0.00234273	Granule Cells_C30	adult_vs_21 dpf
chr14-8803453-8804341	1.75557e-10	2.03183	0.114	0.023	6.72562e-05	Granule Cells_C30	adult_vs_21 dpf
chr14-9084918-9085841	1.08161e-07	1.15102	0.14	0.049	0.0414366	Granule Cells_C30	adult_vs_21 dpf
chr14-9353773-9354686	1.89538e-13	1.17367	0.264	0.097	7.26122e-08	Granule Cells_C30	adult_vs_21 dpf
chr14-9355014-9355793	4.69635e-10	1.46398	0.16	0.051	0.000179918	Granule Cells_C30	adult_vs_21 dpf
chr14-9713313-9714227	2.05819e-09	1.17451	0.478	0.183	0.000788496	Granule Cells_C30	adult_vs_3 dpf
chr15-11303255-11304154	9.49846e-12	1.20951	0.225	0.08	3.63887e-06	Granule Cells_C30	adult_vs_21 dpf
chr15-11427275-11428223	1.50986e-10	1.25853	0.189	0.064	5.78428e-05	Granule Cells_C30	adult_vs_21 dpf
chr15-11700574-11701448	8.15085e-12	2.01285	0.127	0.025	3.1226e-06	Granule Cells_C30	adult_vs_21 dpf
chr15-1185900-1186944	3.95047e-21	4.28472	0.145	0.006	1.51343e-15	Granule Cells_C30	adult_vs_21 dpf
chr15-118602-119537	2.75071e-11	1.7378	0.392	0.101	1.0538e-05	Granule Cells_C30	adult_vs_3 dpf
chr15-1198820-1199708	9.51856e-15	1.12479	0.3	0.109	3.64657e-09	Granule Cells_C30	adult_vs_21 dpf
chr15-12224895-12225719	3.16086e-09	1.28932	0.153	0.049	0.00121093	Granule Cells_C30	adult_vs_21 dpf
chr15-12234805-12235250	4.46884e-16	1.35945	0.261	0.081	1.71202e-10	Granule Cells_C30	adult_vs_21 dpf
chr15-122503-123429	2.35918e-08	1.17745	0.148	0.051	0.00903805	Granule Cells_C30	adult_vs_21 dpf
chr15-12257620-12258541	3.4138e-12	2.42391	0.119	0.02	1.30783e-06	Granule Cells_C30	adult_vs_21 dpf
chr15-123843-124739	1.8032e-12	3.32457	0.287	0.024	6.90809e-07	Granule Cells_C30	adult_vs_3 dpf
chr15-12462109-12462994	3.59911e-15	1.29739	0.279	0.098	1.37882e-09	Granule Cells_C30	adult_vs_21 dpf
chr15-12534392-12535416	5.82873e-11	2.78131	0.263	0.024	2.23299e-05	Granule Cells_C30	adult_vs_3 dpf
chr15-1271162-1272067	3.71357e-09	1.44986	0.15	0.049	0.00142267	Granule Cells_C30	adult_vs_21 dpf
chr15-1292262-1293176	1.42395e-08	1.09922	0.178	0.069	0.00545517	Granule Cells_C30	adult_vs_21 dpf
chr15-134421-135381	3.96866e-12	1.28496	0.214	0.071	1.5204e-06	Granule Cells_C30	adult_vs_21 dpf
chr15-13650467-13651393	1.02049e-09	1.09598	0.542	0.225	0.00039095	Granule Cells_C30	adult_vs_3 dpf
chr15-138917-139950	3.65913e-10	2.06288	0.315	0.065	0.000140182	Granule Cells_C30	adult_vs_3 dpf
chr15-1406664-1407693	6.835e-09	1.26363	0.405	0.136	0.0026185	Granule Cells_C30	adult_vs_3 dpf
chr15-14098150-14098542	6.83674e-16	1.56608	0.22	0.058	2.61916e-10	Granule Cells_C30	adult_vs_21 dpf
chr15-14098567-14099028	6.89143e-15	1.45671	0.225	0.064	2.64011e-09	Granule Cells_C30	adult_vs_21 dpf
chr15-14422023-14422924	5.14004e-08	1.2972	0.129	0.041	0.0196915	Granule Cells_C30	adult_vs_21 dpf
chr15-14642447-14643090	3.03293e-15	1.22027	0.277	0.094	1.16192e-09	Granule Cells_C30	adult_vs_21 dpf
chr15-14861379-14862271	1.48757e-14	1.92842	0.173	0.038	5.69889e-09	Granule Cells_C30	adult_vs_21 dpf
chr15-14894048-14894939	3.92605e-12	3.00393	0.1	0.011	1.50407e-06	Granule Cells_C30	adult_vs_21 dpf
chr15-14909575-14910842	3.59409e-10	5.04483	0.21	0.006	0.00013769	Granule Cells_C30	adult_vs_3 dpf
chr15-14920630-14921538	6.94631e-08	4.59401	0.165	0.006	0.0266114	Granule Cells_C30	adult_vs_3 dpf
chr15-14934118-14935096	2.64233e-16	3.36512	0.367	0.036	1.01228e-10	Granule Cells_C30	adult_vs_3 dpf
chr15-14984693-14985613	1.63188e-10	1.82879	0.132	0.032	6.25177e-05	Granule Cells_C30	adult_vs_21 dpf
chr15-15145266-15146168	6.70299e-23	3.61312	0.47	0.036	2.56792e-17	Granule Cells_C30	adult_vs_3 dpf
chr15-15217967-15218845	9.6159e-09	4.69501	0.183	0.006	0.00368386	Granule Cells_C30	adult_vs_3 dpf
chr15-15220506-15221399	1.44085e-09	1.48783	0.142	0.041	0.00055199	Granule Cells_C30	adult_vs_21 dpf
chr15-15366288-15367196	2.85522e-11	1.08856	0.237	0.089	1.09384e-05	Granule Cells_C30	adult_vs_21 dpf
chr15-15374990-15375938	5.48086e-08	1.11517	0.447	0.189	0.0209972	Granule Cells_C30	adult_vs_3 dpf
chr15-156928-157859	7.03081e-10	1.23582	0.17	0.055	0.000269351	Granule Cells_C30	adult_vs_21 dpf
chr15-15759313-15760416	8.80392e-12	1.74644	0.16	0.043	3.37279e-06	Granule Cells_C30	adult_vs_21 dpf
chr15-15765576-15766584	1.56872e-11	3.31504	0.136	0.018	6.00976e-06	Granule Cells_C30	3 dpf_vs_adult
chr15-15799211-15800166	3.21754e-10	1.39695	0.168	0.054	0.000123264	Granule Cells_C30	adult_vs_21 dpf
chr15-15803598-15804471	2.30348e-11	1.42278	0.46	0.142	8.82465e-06	Granule Cells_C30	adult_vs_3 dpf
chr15-15855717-15856598	8.01155e-11	1.21607	0.186	0.06	3.06923e-05	Granule Cells_C30	adult_vs_21 dpf
chr15-15876776-15877722	4.55824e-08	1.37996	0.361	0.118	0.0174627	Granule Cells_C30	adult_vs_3 dpf
chr15-159013-160049	1.89522e-12	1.36735	0.529	0.195	7.26061e-07	Granule Cells_C30	adult_vs_3 dpf
chr15-15944289-15945163	5.52099e-10	4.91805	0.207	0.006	0.00021151	Granule Cells_C30	adult_vs_3 dpf
chr15-15949324-15950460	1.54833e-13	3.88233	0.295	0.018	5.93166e-08	Granule Cells_C30	adult_vs_3 dpf
chr15-15953611-15954542	2.69916e-08	3.29157	0.196	0.018	0.0103405	Granule Cells_C30	adult_vs_3 dpf
chr15-15957782-15958699	1.43939e-08	1.11796	0.46	0.183	0.00551431	Granule Cells_C30	adult_vs_3 dpf
chr15-16075914-16076830	4.58856e-08	1.38473	0.359	0.124	0.0175788	Granule Cells_C30	adult_vs_3 dpf
chr15-16183146-16184074	1.85908e-08	1.78304	0.282	0.065	0.00712214	Granule Cells_C30	adult_vs_3 dpf
chr15-16201241-16202328	2.13213e-12	1.17448	0.248	0.092	8.16822e-07	Granule Cells_C30	adult_vs_21 dpf
chr15-163226-164081	7.48705e-25	1.08195	0.527	0.212	2.8683e-19	Granule Cells_C30	adult_vs_21 dpf
chr15-1653336-1654269	3.13633e-09	1.34561	0.157	0.052	0.00120153	Granule Cells_C30	adult_vs_21 dpf
chr15-16559270-16560208	7.8157e-17	2.09115	0.184	0.035	2.9942e-11	Granule Cells_C30	adult_vs_21 dpf
chr15-16690462-16691369	1.2247e-13	3.64819	0.305	0.024	4.69185e-08	Granule Cells_C30	adult_vs_3 dpf
chr15-16703728-16704741	7.40177e-10	2.11157	0.106	0.021	0.000283563	Granule Cells_C30	adult_vs_21 dpf
chr15-16726569-16727505	1.23266e-11	4.45379	0.24	0.006	4.72234e-06	Granule Cells_C30	adult_vs_3 dpf
chr15-16752698-16753665	2.81056e-14	2.72327	0.131	0.018	1.07673e-08	Granule Cells_C30	adult_vs_21 dpf
chr15-16847195-16848180	1.00819e-14	1.17977	0.302	0.112	3.86239e-09	Granule Cells_C30	adult_vs_21 dpf
chr15-16850241-16851145	1.0092e-13	1.48369	0.209	0.061	3.86626e-08	Granule Cells_C30	adult_vs_21 dpf
chr15-16853548-16854451	2.38354e-11	1.84382	0.385	0.101	9.13137e-06	Granule Cells_C30	adult_vs_3 dpf
chr15-16885844-16886720	5.5102e-17	1.23812	0.305	0.1	2.11096e-11	Granule Cells_C30	adult_vs_21 dpf
chr15-16896925-16897923	9.66344e-14	1.35582	0.556	0.183	3.70207e-08	Granule Cells_C30	adult_vs_3 dpf
chr15-16929341-16930271	7.45973e-08	2.08704	0.238	0.047	0.0285783	Granule Cells_C30	adult_vs_3 dpf
chr15-16934746-16935643	9.2526e-11	1.25272	0.179	0.057	3.54468e-05	Granule Cells_C30	adult_vs_21 dpf
chr15-16938595-16939530	6.92228e-10	1.34717	0.17	0.057	0.000265193	Granule Cells_C30	adult_vs_21 dpf
chr15-16962388-16963310	1.24916e-07	1.99549	0.246	0.053	0.0478555	Granule Cells_C30	adult_vs_3 dpf
chr15-17053681-17054578	5.33681e-10	1.93542	0.114	0.025	0.000204454	Granule Cells_C30	adult_vs_21 dpf
chr15-170574-171374	1.46525e-08	1.87968	0.103	0.025	0.0056134	Granule Cells_C30	adult_vs_21 dpf
chr15-17096879-17097776	1.1413e-11	1.81952	0.147	0.035	4.37233e-06	Granule Cells_C30	adult_vs_21 dpf
chr15-17100181-17101016	6.07955e-08	1.8145	0.271	0.065	0.0232908	Granule Cells_C30	adult_vs_3 dpf
chr15-17246751-17247741	7.30112e-12	1.42346	0.192	0.06	2.79707e-06	Granule Cells_C30	adult_vs_21 dpf
chr15-17342781-17343704	2.26019e-09	1.18276	0.475	0.178	0.000865882	Granule Cells_C30	adult_vs_3 dpf
chr15-17405595-17406311	9.42416e-12	1.27998	0.207	0.069	3.61041e-06	Granule Cells_C30	adult_vs_21 dpf
chr15-182478-183402	3.9531e-22	1.11844	0.457	0.173	1.51444e-16	Granule Cells_C30	adult_vs_21 dpf
chr15-18293432-18294353	4.06968e-21	2.04007	0.232	0.044	1.5591e-15	Granule Cells_C30	adult_vs_21 dpf
chr15-18302798-18303724	1.02034e-18	2.39582	0.183	0.029	3.90893e-13	Granule Cells_C30	adult_vs_21 dpf
chr15-18320205-18321230	4.55668e-08	1.5747	0.302	0.083	0.0174567	Granule Cells_C30	adult_vs_3 dpf
chr15-18360747-18361632	2.52209e-15	1.35115	0.253	0.078	9.66215e-10	Granule Cells_C30	adult_vs_21 dpf
chr15-18400581-18401536	4.21836e-09	4.14409	0.199	0.012	0.00161606	Granule Cells_C30	adult_vs_3 dpf
chr15-1843454-1844364	4.00943e-14	1.0192	0.33	0.132	1.53602e-08	Granule Cells_C30	adult_vs_21 dpf
chr15-18548832-18549747	7.72477e-10	1.47613	0.396	0.118	0.000295937	Granule Cells_C30	adult_vs_3 dpf
chr15-18551369-18552272	8.73342e-37	2.17426	0.385	0.077	3.34578e-31	Granule Cells_C30	adult_vs_21 dpf
chr15-18574300-18575132	3.99456e-18	1.03614	0.393	0.146	1.53032e-12	Granule Cells_C30	adult_vs_21 dpf
chr15-18578845-18579751	1.30863e-10	1.68372	0.134	0.032	5.01338e-05	Granule Cells_C30	adult_vs_21 dpf
chr15-18654606-18655635	7.317e-13	1.32417	0.227	0.077	2.80315e-07	Granule Cells_C30	adult_vs_21 dpf
chr15-18679755-18680720	5.04635e-10	1.71756	0.124	0.029	0.000193326	Granule Cells_C30	adult_vs_21 dpf
chr15-18777915-18778894	1.15191e-07	1.7453	0.271	0.065	0.0441296	Granule Cells_C30	adult_vs_3 dpf
chr15-18814605-18815595	5.20415e-09	1.32002	0.418	0.142	0.00199371	Granule Cells_C30	adult_vs_3 dpf
chr15-19015195-19016098	3.29307e-09	1.47542	0.152	0.049	0.00126158	Granule Cells_C30	adult_vs_21 dpf
chr15-19032932-19033886	9.43018e-09	2.80437	0.225	0.03	0.00361271	Granule Cells_C30	adult_vs_3 dpf
chr15-19155334-19156257	3.05475e-15	3.09295	0.356	0.036	1.17028e-09	Granule Cells_C30	adult_vs_3 dpf
chr15-19237851-19238902	1.97654e-15	2.29714	0.158	0.028	7.57215e-10	Granule Cells_C30	adult_vs_21 dpf
chr15-19324349-19325213	1.93153e-11	1.10677	0.232	0.084	7.39973e-06	Granule Cells_C30	adult_vs_21 dpf
chr15-19504926-19505918	2.76294e-22	1.21621	0.434	0.158	1.05849e-16	Granule Cells_C30	adult_vs_21 dpf
chr15-19514407-19515341	1.77148e-17	2.2586	0.183	0.034	6.78656e-12	Granule Cells_C30	adult_vs_21 dpf
chr15-19566067-19567035	2.33197e-10	1.76402	0.362	0.095	8.9338e-05	Granule Cells_C30	adult_vs_3 dpf
chr15-19674352-19675299	6.57702e-14	1.93045	0.166	0.037	2.51966e-08	Granule Cells_C30	adult_vs_21 dpf
chr15-19676981-19677913	1.95227e-11	1.0131	0.264	0.107	7.47916e-06	Granule Cells_C30	adult_vs_21 dpf
chr15-20227924-20228839	3.05933e-08	2.8608	0.101	0.015	0.0117203	Granule Cells_C30	3 dpf_vs_adult
chr15-20508531-20509350	4.98115e-10	3.56204	0.101	0.01	0.000190828	Granule Cells_C30	3 dpf_vs_adult
chr15-20529123-20529736	2.65282e-13	1.21429	0.232	0.074	1.0163e-07	Granule Cells_C30	adult_vs_21 dpf
chr15-20553977-20554888	5.97443e-16	2.12073	0.173	0.034	2.28881e-10	Granule Cells_C30	adult_vs_21 dpf
chr15-20560515-20561453	1.68656e-13	2.02039	0.148	0.029	6.46122e-08	Granule Cells_C30	adult_vs_21 dpf
chr15-20616678-20617649	2.18743e-11	4.05594	0.246	0.012	8.38007e-06	Granule Cells_C30	adult_vs_3 dpf
chr15-20624263-20625186	4.81034e-09	1.56041	0.365	0.112	0.00184285	Granule Cells_C30	adult_vs_3 dpf
chr15-20627839-20629014	2.99525e-13	2.18081	0.392	0.077	1.14748e-07	Granule Cells_C30	adult_vs_3 dpf
chr15-20657620-20658360	4.34634e-10	1.39576	0.155	0.046	0.000166509	Granule Cells_C30	adult_vs_21 dpf
chr15-20688470-20689529	1.181e-11	2.04304	0.129	0.026	4.52442e-06	Granule Cells_C30	adult_vs_21 dpf
chr15-20808026-20809138	1.15615e-07	1.23133	0.14	0.051	0.0442922	Granule Cells_C30	adult_vs_21 dpf
chr15-20839339-20840149	3.73669e-15	1.6572	0.524	0.154	1.43153e-09	Granule Cells_C30	adult_vs_3 dpf
chr15-20844037-20844948	6.04922e-14	1.28691	0.256	0.087	2.31746e-08	Granule Cells_C30	adult_vs_21 dpf
chr15-20853882-20854901	5.42463e-10	1.14557	0.181	0.061	0.000207818	Granule Cells_C30	adult_vs_21 dpf
chr15-20862042-20863123	8.13649e-16	1.95138	0.183	0.038	3.1171e-10	Granule Cells_C30	adult_vs_21 dpf
chr15-20884555-20885481	3.31975e-13	1.66448	0.176	0.044	1.2718e-07	Granule Cells_C30	adult_vs_21 dpf
chr15-20901042-20901959	6.93834e-08	1.26992	0.356	0.118	0.0265809	Granule Cells_C30	adult_vs_3 dpf
chr15-20910261-20911251	9.49103e-08	4.63818	0.162	0.006	0.0363602	Granule Cells_C30	adult_vs_3 dpf
chr15-20914328-20915322	6.22616e-27	1.49761	0.395	0.117	2.38525e-21	Granule Cells_C30	adult_vs_21 dpf
chr15-20915758-20916700	8.21503e-25	1.51148	0.382	0.117	3.14719e-19	Granule Cells_C30	adult_vs_21 dpf
chr15-21013812-21014719	3.16565e-12	2.05271	0.139	0.029	1.21276e-06	Granule Cells_C30	adult_vs_21 dpf
chr15-21276250-21277156	2.21122e-11	1.22636	0.202	0.067	8.47121e-06	Granule Cells_C30	adult_vs_21 dpf
chr15-21381189-21382105	7.86723e-12	1.12241	0.219	0.075	3.01394e-06	Granule Cells_C30	adult_vs_21 dpf
chr15-21448972-21449860	1.66368e-08	1.8237	0.282	0.065	0.00637356	Granule Cells_C30	adult_vs_3 dpf
chr15-21481817-21482748	1.19566e-09	1.69723	0.284	0.114	0.00045806	Granule Cells_C30	3 dpf_vs_adult
chr15-21617366-21618306	9.9027e-11	1.25949	0.506	0.183	3.79373e-05	Granule Cells_C30	adult_vs_3 dpf
chr15-21716098-21716925	1.94499e-19	1.81939	0.24	0.055	7.45129e-14	Granule Cells_C30	adult_vs_21 dpf
chr15-21750722-21751650	7.04843e-09	11.6717	0.173	0	0.00270026	Granule Cells_C30	adult_vs_3 dpf
chr15-21839538-21840533	5.53036e-08	1.24159	0.139	0.048	0.0211869	Granule Cells_C30	adult_vs_21 dpf
chr15-22613195-22613994	1.61101e-08	1.30709	0.147	0.049	0.00617178	Granule Cells_C30	adult_vs_21 dpf
chr15-23208060-23208740	1.37892e-11	1.03297	0.25	0.095	5.28267e-06	Granule Cells_C30	adult_vs_21 dpf
chr15-23443095-23444017	3.75616e-16	1.10324	0.336	0.126	1.43899e-10	Granule Cells_C30	adult_vs_21 dpf
chr15-23571091-23572168	4.11547e-12	1.29992	0.207	0.064	1.57664e-06	Granule Cells_C30	adult_vs_21 dpf
chr15-23633526-23634472	5.46466e-16	1.47902	0.241	0.069	2.09352e-10	Granule Cells_C30	adult_vs_21 dpf
chr15-23721018-23721906	2.20332e-09	1.07685	0.511	0.213	0.000844095	Granule Cells_C30	adult_vs_3 dpf
chr15-23722396-23723171	6.58327e-09	1.01986	0.191	0.074	0.00252206	Granule Cells_C30	adult_vs_21 dpf
chr15-23728767-23729668	1.65325e-11	1.95573	0.349	0.065	6.33361e-06	Granule Cells_C30	adult_vs_3 dpf
chr15-23737971-23739001	1.14028e-19	2.22883	0.525	0.107	4.36844e-14	Granule Cells_C30	adult_vs_3 dpf
chr15-23977084-23978010	1.61589e-12	1.39585	0.209	0.066	6.1905e-07	Granule Cells_C30	adult_vs_21 dpf
chr15-23985654-23986611	3.12395e-08	1.02345	0.199	0.084	0.0119679	Granule Cells_C30	adult_vs_21 dpf
chr15-24019186-24020055	6.12119e-12	2.0411	0.134	0.028	2.34504e-06	Granule Cells_C30	adult_vs_21 dpf
chr15-24113197-24114254	2.24117e-12	2.62027	0.321	0.041	8.58594e-07	Granule Cells_C30	adult_vs_3 dpf
chr15-24180181-24181184	3.56258e-08	1.28037	0.4	0.142	0.0136483	Granule Cells_C30	adult_vs_3 dpf
chr15-24670389-24671320	9.21708e-15	1.43704	0.233	0.071	3.53107e-09	Granule Cells_C30	adult_vs_21 dpf
chr15-24689078-24689982	4.83425e-15	1.00917	0.369	0.153	1.85201e-09	Granule Cells_C30	adult_vs_21 dpf
chr15-24704612-24705697	1.03749e-13	4.3078	0.292	0.018	3.97463e-08	Granule Cells_C30	adult_vs_3 dpf
chr15-24706749-24707769	1.37645e-14	3.03616	0.347	0.036	5.27318e-09	Granule Cells_C30	adult_vs_3 dpf
chr15-24756560-24757407	4.10632e-15	1.23464	0.285	0.1	1.57313e-09	Granule Cells_C30	adult_vs_21 dpf
chr15-24868500-24869288	2.79727e-10	1.5914	0.147	0.041	0.000107164	Granule Cells_C30	adult_vs_21 dpf
chr15-25173993-25174896	1.04876e-12	1.13213	0.254	0.094	4.01781e-07	Granule Cells_C30	adult_vs_21 dpf
chr15-25175693-25176650	1.06707e-11	1.26641	0.219	0.077	4.08795e-06	Granule Cells_C30	adult_vs_21 dpf
chr15-25183046-25183975	2.60304e-12	1.14645	0.259	0.101	9.97228e-07	Granule Cells_C30	adult_vs_21 dpf
chr15-25263772-25264783	5.74783e-12	1.47337	0.183	0.054	2.202e-06	Granule Cells_C30	adult_vs_21 dpf
chr15-25397011-25397908	5.74568e-09	1.26313	0.148	0.048	0.00220118	Granule Cells_C30	adult_vs_21 dpf
chr15-25464663-25465661	2.82968e-16	1.95588	0.192	0.043	1.08405e-10	Granule Cells_C30	adult_vs_21 dpf
chr15-25490486-25491269	7.51705e-11	1.95858	0.131	0.031	2.87979e-05	Granule Cells_C30	adult_vs_21 dpf
chr15-25499419-25500450	8.83215e-12	1.66819	0.157	0.04	3.38361e-06	Granule Cells_C30	adult_vs_21 dpf
chr15-25512104-25512988	1.33827e-08	1.7458	0.101	0.023	0.00512692	Granule Cells_C30	adult_vs_21 dpf
chr15-25525539-25526440	5.91968e-17	1.13527	0.331	0.121	2.26783e-11	Granule Cells_C30	adult_vs_21 dpf
chr15-25619727-25620633	1.59464e-08	1.14584	0.165	0.06	0.00610909	Granule Cells_C30	adult_vs_21 dpf
chr15-25665930-25666902	1.43016e-10	1.38784	0.455	0.154	5.47896e-05	Granule Cells_C30	adult_vs_3 dpf
chr15-25680564-25681460	7.06796e-12	1.02458	0.268	0.104	2.70774e-06	Granule Cells_C30	adult_vs_21 dpf
chr15-25791085-25792047	3.44019e-11	1.58234	0.361	0.162	1.31794e-05	Granule Cells_C30	3 dpf_vs_adult
chr15-25892801-25893629	9.32215e-10	1.3608	0.157	0.049	0.000357132	Granule Cells_C30	adult_vs_21 dpf
chr15-25894061-25894945	2.32854e-15	1.38506	0.268	0.092	8.92066e-10	Granule Cells_C30	adult_vs_21 dpf
chr15-25897229-25898137	3.42792e-11	1.53217	0.421	0.124	1.31324e-05	Granule Cells_C30	adult_vs_3 dpf
chr15-25906107-25906999	4.08894e-11	1.38069	0.163	0.046	1.56648e-05	Granule Cells_C30	adult_vs_21 dpf
chr15-26134951-26135849	5.9116e-14	3.77653	0.303	0.018	2.26474e-08	Granule Cells_C30	adult_vs_3 dpf
chr15-26140875-26141727	2.77128e-09	11.596	0.181	0	0.00106168	Granule Cells_C30	adult_vs_3 dpf
chr15-26303582-26304485	1.49276e-10	1.71423	0.131	0.031	5.71878e-05	Granule Cells_C30	adult_vs_21 dpf
chr15-26410357-26411543	6.36389e-14	2.19021	0.148	0.028	2.43801e-08	Granule Cells_C30	adult_vs_21 dpf
chr15-26462849-26463868	1.12003e-07	1.30731	0.122	0.038	0.0429083	Granule Cells_C30	adult_vs_21 dpf
chr15-26518317-26519225	3.44798e-09	1.45472	0.15	0.049	0.00132092	Granule Cells_C30	adult_vs_21 dpf
chr15-26570374-26571111	2.76433e-10	1.11541	0.207	0.077	0.000105902	Granule Cells_C30	adult_vs_21 dpf
chr15-26571275-26572073	3.85123e-16	1.23219	0.305	0.109	1.47541e-10	Granule Cells_C30	adult_vs_21 dpf
chr15-26679327-26680841	4.31002e-08	2.21	0.228	0.036	0.0165117	Granule Cells_C30	adult_vs_3 dpf
chr15-26822032-26823383	8.62665e-08	2.20723	0.228	0.041	0.0330488	Granule Cells_C30	adult_vs_3 dpf
chr15-26825304-26826204	1.00017e-08	3.38577	0.204	0.018	0.00383167	Granule Cells_C30	adult_vs_3 dpf
chr15-26843686-26844554	1.27394e-07	1.53345	0.294	0.083	0.0488046	Granule Cells_C30	adult_vs_3 dpf
chr15-26961375-26962272	1.2289e-09	2.54403	0.148	0.029	0.000470791	Granule Cells_C30	3 dpf_vs_adult
chr15-26969227-26970177	8.10891e-08	1.33173	0.137	0.048	0.0310653	Granule Cells_C30	adult_vs_21 dpf
chr15-27009429-27010326	7.33025e-11	2.18714	0.111	0.02	2.80822e-05	Granule Cells_C30	adult_vs_21 dpf
chr15-27133975-27134888	3.27505e-10	3.71967	0.232	0.018	0.000125467	Granule Cells_C30	adult_vs_3 dpf
chr15-27272470-27273434	5.48415e-08	2.72897	0.107	0.018	0.0210098	Granule Cells_C30	3 dpf_vs_adult
chr15-27476004-27476935	3.19017e-08	2.20322	0.253	0.053	0.0122216	Granule Cells_C30	adult_vs_3 dpf
chr15-27493952-27494847	1.16907e-07	4.67508	0.16	0.006	0.0447871	Granule Cells_C30	adult_vs_3 dpf
chr15-27532684-27533875	3.41449e-15	2.96043	0.207	0.034	1.3081e-09	Granule Cells_C30	3 dpf_vs_adult
chr15-2753479-2754377	1.26843e-08	2.13011	0.248	0.041	0.00485938	Granule Cells_C30	adult_vs_3 dpf
chr15-27734057-27735186	1.61992e-12	1.13028	0.622	0.26	6.20593e-07	Granule Cells_C30	adult_vs_3 dpf
chr15-27955377-27956279	1.90535e-10	1.69052	0.38	0.101	7.29943e-05	Granule Cells_C30	adult_vs_3 dpf
chr15-27995379-27996256	4.16437e-09	2.12519	0.189	0.054	0.00159537	Granule Cells_C30	3 dpf_vs_adult
chr15-28074054-28075080	5.5887e-08	2.52983	0.124	0.026	0.0214104	Granule Cells_C30	3 dpf_vs_adult
chr15-28093993-28094907	1.2359e-09	1.22272	0.463	0.166	0.000473475	Granule Cells_C30	adult_vs_3 dpf
chr15-28103410-28104360	7.75386e-15	2.02603	0.168	0.034	2.97051e-09	Granule Cells_C30	adult_vs_21 dpf
chr15-28106378-28107180	3.48361e-12	1.48524	0.196	0.061	1.33457e-06	Granule Cells_C30	adult_vs_21 dpf
chr15-28107271-28107852	7.3735e-09	1.49304	0.124	0.034	0.0028248	Granule Cells_C30	adult_vs_21 dpf
chr15-28175179-28176242	1.25952e-12	1.21808	0.219	0.071	4.82523e-07	Granule Cells_C30	adult_vs_21 dpf
chr15-28206980-28207894	2.29403e-10	2.07178	0.326	0.071	8.78846e-05	Granule Cells_C30	adult_vs_3 dpf
chr15-28247031-28247840	2.05506e-17	1.62947	0.251	0.072	7.87295e-12	Granule Cells_C30	adult_vs_21 dpf
chr15-28360975-28361888	1.00314e-08	1.38786	0.38	0.124	0.00384304	Granule Cells_C30	adult_vs_3 dpf
chr15-28478915-28479814	2.66366e-08	1.0903	0.175	0.067	0.0102045	Granule Cells_C30	adult_vs_21 dpf
chr15-28616991-28617812	1.37251e-10	2.75125	0.148	0.026	5.25812e-05	Granule Cells_C30	3 dpf_vs_adult
chr15-28682250-28683127	7.14535e-10	1.61063	0.308	0.129	0.000273739	Granule Cells_C30	3 dpf_vs_adult
chr15-28689182-28690164	9.55432e-13	1.01779	0.3	0.126	3.66027e-07	Granule Cells_C30	adult_vs_21 dpf
chr15-28907362-28908294	2.68439e-15	1.15022	0.316	0.12	1.02839e-09	Granule Cells_C30	adult_vs_21 dpf
chr15-29035142-29036146	1.03902e-10	1.27146	0.197	0.069	3.9805e-05	Granule Cells_C30	adult_vs_21 dpf
chr15-29241688-29242601	2.77443e-15	1.45674	0.591	0.201	1.06289e-09	Granule Cells_C30	adult_vs_3 dpf
chr15-29410938-29411828	3.87203e-08	1.7783	0.1	0.025	0.0148338	Granule Cells_C30	adult_vs_21 dpf
chr15-29441096-29442473	4.10062e-09	1.03221	0.189	0.071	0.00157095	Granule Cells_C30	adult_vs_21 dpf
chr15-29588693-29589635	2.96257e-13	3.21618	0.154	0.02	1.13496e-07	Granule Cells_C30	3 dpf_vs_adult
chr15-29640547-29641556	1.15772e-08	1.38257	0.395	0.148	0.00443523	Granule Cells_C30	adult_vs_3 dpf
chr15-29653198-29654117	6.79154e-10	1.9778	0.316	0.071	0.000260184	Granule Cells_C30	adult_vs_3 dpf
chr15-29662043-29662890	8.75379e-12	1.00863	0.274	0.112	3.35358e-06	Granule Cells_C30	adult_vs_21 dpf
chr15-29700976-29701904	6.90986e-13	1.67716	0.414	0.192	2.64717e-07	Granule Cells_C30	3 dpf_vs_adult
chr15-29769167-29770105	1.76983e-08	1.06193	0.171	0.064	0.00678025	Granule Cells_C30	adult_vs_21 dpf
chr15-30536967-30537877	1.46302e-09	2.16507	0.166	0.038	0.000560484	Granule Cells_C30	3 dpf_vs_21 dpf
chr15-30562032-30563031	1.14646e-10	1.37336	0.181	0.058	4.3921e-05	Granule Cells_C30	adult_vs_21 dpf
chr15-30672750-30673661	7.02209e-13	2.58158	0.213	0.047	2.69017e-07	Granule Cells_C30	3 dpf_vs_adult
chr15-30735461-30736384	4.32037e-08	2.06143	0.166	0.047	0.0165514	Granule Cells_C30	3 dpf_vs_adult
chr15-30788503-30789372	6.87336e-08	5.18355	0.163	0.006	0.0263319	Granule Cells_C30	adult_vs_3 dpf
chr15-30918013-30918815	2.48313e-10	1.51275	0.145	0.04	9.5129e-05	Granule Cells_C30	adult_vs_21 dpf
chr15-30964223-30965825	3.45573e-16	3.10888	0.135	0.015	1.32389e-10	Granule Cells_C30	adult_vs_21 dpf
chr15-3108396-3109116	2.57548e-15	1.10492	0.334	0.13	9.86667e-10	Granule Cells_C30	adult_vs_21 dpf
chr15-31219704-31220652	7.77118e-09	1.13336	0.47	0.189	0.00297715	Granule Cells_C30	adult_vs_3 dpf
chr15-31453790-31454744	5.40188e-10	2.17284	0.104	0.02	0.000206946	Granule Cells_C30	adult_vs_21 dpf
chr15-31486728-31487643	8.6837e-08	1.54793	0.108	0.031	0.0332673	Granule Cells_C30	adult_vs_21 dpf
chr15-31578032-31578916	2.2907e-12	2.85218	0.108	0.014	8.77571e-07	Granule Cells_C30	adult_vs_21 dpf
chr15-3205934-3206926	2.63321e-11	2.52064	0.307	0.047	1.00879e-05	Granule Cells_C30	adult_vs_3 dpf
chr15-32797918-32798822	4.37145e-12	1.80351	0.395	0.089	1.67471e-06	Granule Cells_C30	adult_vs_3 dpf
chr15-32885429-32886398	1.82377e-08	1.14917	0.15	0.051	0.00698689	Granule Cells_C30	adult_vs_21 dpf
chr15-32999978-33000915	1.01243e-15	4.22612	0.154	0.013	3.87864e-10	Granule Cells_C30	3 dpf_vs_adult
chr15-33058783-33060209	4.18488e-09	1.44072	0.331	0.153	0.00160323	Granule Cells_C30	3 dpf_vs_adult
chr15-33071772-33072575	1.79107e-11	1.37072	0.189	0.06	6.86161e-06	Granule Cells_C30	adult_vs_21 dpf
chr15-3308873-3309811	5.47529e-14	1.60548	0.504	0.148	2.09759e-08	Granule Cells_C30	adult_vs_3 dpf
chr15-33296891-33297815	2.67955e-10	1.27004	0.201	0.072	0.000102654	Granule Cells_C30	adult_vs_21 dpf
chr15-33662939-33663999	8.01286e-15	2.34234	0.153	0.028	3.06973e-09	Granule Cells_C30	adult_vs_21 dpf
chr15-33807095-33807949	4.17263e-08	1.32229	0.374	0.136	0.0159854	Granule Cells_C30	adult_vs_3 dpf
chr15-33907454-33908391	1.47072e-16	1.17944	0.326	0.118	5.63434e-11	Granule Cells_C30	adult_vs_21 dpf
chr15-33918488-33919396	1.86114e-11	2.79165	0.295	0.041	7.13006e-06	Granule Cells_C30	adult_vs_3 dpf
chr15-33933357-33934254	3.29266e-09	2.15643	0.279	0.053	0.00126142	Granule Cells_C30	adult_vs_3 dpf
chr15-34136064-34136997	9.2363e-09	1.15157	0.436	0.148	0.00353844	Granule Cells_C30	adult_vs_3 dpf
chr15-34137987-34138945	7.66713e-13	2.6848	0.328	0.041	2.93729e-07	Granule Cells_C30	adult_vs_3 dpf
chr15-34188750-34189619	4.78379e-08	1.46374	0.249	0.094	0.0183267	Granule Cells_C30	3 dpf_vs_21 dpf
chr15-34201084-34202001	1.58106e-26	1.57589	0.778	0.272	6.05706e-21	Granule Cells_C30	adult_vs_3 dpf
chr15-34211920-34212886	3.54259e-10	1.48755	0.418	0.13	0.000135717	Granule Cells_C30	adult_vs_3 dpf
chr15-34213752-34214792	1.74636e-11	1.04972	0.263	0.103	6.69033e-06	Granule Cells_C30	adult_vs_21 dpf
chr15-34329928-34330963	1.30559e-12	3.75988	0.279	0.018	5.00173e-07	Granule Cells_C30	adult_vs_3 dpf
chr15-34557809-34558766	2.64028e-08	1.55991	0.321	0.095	0.0101149	Granule Cells_C30	adult_vs_3 dpf
chr15-3459317-3460200	8.35819e-08	1.1279	0.155	0.058	0.0320203	Granule Cells_C30	adult_vs_21 dpf
chr15-3472474-3473376	6.14132e-11	2.69569	0.279	0.036	2.35275e-05	Granule Cells_C30	adult_vs_3 dpf
chr15-3498318-3499286	4.9534e-09	1.58869	0.131	0.038	0.00189765	Granule Cells_C30	adult_vs_21 dpf
chr15-3507344-3508259	4.44088e-08	2.31419	0.235	0.041	0.0170131	Granule Cells_C30	adult_vs_3 dpf
chr15-35100495-35101427	1.62142e-11	1.60236	0.166	0.048	6.21167e-06	Granule Cells_C30	adult_vs_21 dpf
chr15-35252048-35252933	5.23944e-18	1.31594	0.3	0.094	2.00723e-12	Granule Cells_C30	adult_vs_21 dpf
chr15-3527068-3527808	1.21293e-08	2.53562	0.228	0.03	0.00464673	Granule Cells_C30	adult_vs_3 dpf
chr15-35391620-35392547	5.41487e-12	2.75749	0.172	0.031	2.07444e-06	Granule Cells_C30	3 dpf_vs_adult
chr15-35625403-35626322	2.78808e-08	2.3855	0.154	0.039	0.0106812	Granule Cells_C30	3 dpf_vs_adult
chr15-35807230-35808159	7.26558e-08	2.83331	0.112	0.021	0.0278345	Granule Cells_C30	3 dpf_vs_adult
chr15-35894818-35895699	2.9736e-11	1.52884	0.168	0.049	1.13919e-05	Granule Cells_C30	adult_vs_21 dpf
chr15-35903334-35904276	1.04428e-09	2.39311	0.276	0.047	0.000400066	Granule Cells_C30	adult_vs_3 dpf
chr15-3672915-3673804	4.37412e-09	1.78537	0.108	0.025	0.00167573	Granule Cells_C30	adult_vs_21 dpf
chr15-36789314-36790214	3.60896e-11	2.21183	0.207	0.051	1.3826e-05	Granule Cells_C30	3 dpf_vs_adult
chr15-36851985-36852960	1.74517e-11	1.85909	0.254	0.075	6.68576e-06	Granule Cells_C30	3 dpf_vs_21 dpf
chr15-36885835-36887102	9.05558e-08	2.20558	0.235	0.047	0.034692	Granule Cells_C30	adult_vs_3 dpf
chr15-36910141-36911171	5.61178e-09	1.51035	0.139	0.043	0.00214988	Granule Cells_C30	adult_vs_21 dpf
chr15-37110270-37111227	4.30784e-32	1.60174	0.444	0.126	1.65034e-26	Granule Cells_C30	adult_vs_21 dpf
chr15-37161362-37162277	4.52356e-16	1.95553	0.184	0.038	1.73298e-10	Granule Cells_C30	adult_vs_21 dpf
chr15-37166822-37167738	5.88606e-08	1.93127	0.195	0.065	0.0225495	Granule Cells_C30	3 dpf_vs_adult
chr15-37168984-37169915	1.85845e-09	1.07216	0.52	0.225	0.000711975	Granule Cells_C30	adult_vs_3 dpf
chr15-37174628-37175722	2.27755e-08	1.81279	0.29	0.071	0.00872532	Granule Cells_C30	adult_vs_3 dpf
chr15-37187502-37188547	5.86415e-26	1.9144	0.295	0.061	2.24656e-20	Granule Cells_C30	adult_vs_21 dpf
chr15-37204351-37205280	6.35935e-25	1.79358	0.318	0.081	2.43627e-19	Granule Cells_C30	adult_vs_21 dpf
chr15-37209349-37210284	4.20189e-14	2.77085	0.126	0.017	1.60975e-08	Granule Cells_C30	adult_vs_21 dpf
chr15-38275337-38276222	1.78128e-08	1.5545	0.114	0.031	0.00682411	Granule Cells_C30	adult_vs_21 dpf
chr15-38371828-38372728	2.84166e-10	1.636	0.137	0.035	0.000108864	Granule Cells_C30	adult_vs_21 dpf
chr15-38374966-38375960	3.64307e-22	3.79287	0.45	0.03	1.39566e-16	Granule Cells_C30	adult_vs_3 dpf
chr15-38392602-38393620	9.77558e-09	1.56381	0.124	0.035	0.00374503	Granule Cells_C30	adult_vs_21 dpf
chr15-38411351-38412346	1.12227e-10	2.13653	0.113	0.021	4.29945e-05	Granule Cells_C30	adult_vs_21 dpf
chr15-38471241-38472158	1.68237e-14	3.36535	0.33	0.03	6.44517e-09	Granule Cells_C30	adult_vs_3 dpf
chr15-38652517-38653401	6.02911e-24	3.91808	0.473	0.03	2.30976e-18	Granule Cells_C30	adult_vs_3 dpf
chr15-39486851-39487861	1.03335e-16	2.54311	0.272	0.06	3.95876e-11	Granule Cells_C30	3 dpf_vs_adult
chr15-39525910-39526846	9.50286e-14	2.39259	0.254	0.065	3.64055e-08	Granule Cells_C30	3 dpf_vs_adult
chr15-39603774-39604713	4.19014e-09	1.08681	0.206	0.083	0.00160525	Granule Cells_C30	adult_vs_21 dpf
chr15-40090447-40091397	2.17434e-08	3.05495	0.207	0.024	0.0083299	Granule Cells_C30	adult_vs_3 dpf
chr15-40128468-40129473	5.60848e-12	1.25486	0.232	0.084	2.14861e-06	Granule Cells_C30	adult_vs_21 dpf
chr15-40664920-40665764	2.91805e-11	1.04754	0.253	0.1	1.11791e-05	Granule Cells_C30	adult_vs_21 dpf
chr15-40887080-40888006	1.49958e-13	1.7444	0.184	0.049	5.74491e-08	Granule Cells_C30	adult_vs_21 dpf
chr15-40951590-40952495	1.94593e-17	1.48936	0.259	0.074	7.45488e-12	Granule Cells_C30	adult_vs_21 dpf
chr15-41019366-41020348	1.55573e-08	1.74071	0.103	0.025	0.00596001	Granule Cells_C30	adult_vs_21 dpf
chr15-41178944-41179938	7.70576e-13	1.60746	0.168	0.041	2.95208e-07	Granule Cells_C30	adult_vs_21 dpf
chr15-41348881-41349820	5.55388e-08	1.72366	0.101	0.026	0.021277	Granule Cells_C30	adult_vs_21 dpf
chr15-41553526-41554435	3.61539e-09	1.43692	0.139	0.041	0.00138506	Granule Cells_C30	adult_vs_21 dpf
chr15-41555073-41555995	1.07541e-12	1.91473	0.14	0.028	4.1199e-07	Granule Cells_C30	adult_vs_21 dpf
chr15-41564852-41565746	8.18973e-08	1.50755	0.121	0.038	0.0313749	Granule Cells_C30	adult_vs_21 dpf
chr15-41831550-41832478	1.5744e-08	2.21174	0.253	0.047	0.00603154	Granule Cells_C30	adult_vs_3 dpf
chr15-41854488-41855415	3.36956e-11	1.25939	0.206	0.071	1.29088e-05	Granule Cells_C30	adult_vs_21 dpf
chr15-41953970-41954894	8.19073e-14	2.60311	0.356	0.047	3.13788e-08	Granule Cells_C30	adult_vs_3 dpf
chr15-41959956-41960860	1.8892e-09	4.62361	0.197	0.006	0.000723755	Granule Cells_C30	adult_vs_3 dpf
chr15-42023499-42024483	1.22844e-11	2.08607	0.126	0.025	4.70616e-06	Granule Cells_C30	adult_vs_21 dpf
chr15-42040242-42041107	1.1122e-08	1.64694	0.108	0.026	0.00426083	Granule Cells_C30	adult_vs_21 dpf
chr15-42229932-42230879	9.93432e-09	1.76503	0.312	0.083	0.00380585	Granule Cells_C30	adult_vs_3 dpf
chr15-42433907-42434865	8.68524e-09	1.07985	0.199	0.08	0.00332732	Granule Cells_C30	adult_vs_21 dpf
chr15-42436369-42437438	2.76198e-10	1.21611	0.506	0.178	0.000105812	Granule Cells_C30	adult_vs_3 dpf
chr15-42441941-42443504	1.01457e-13	1.10493	0.305	0.115	3.88683e-08	Granule Cells_C30	adult_vs_21 dpf
chr15-42466732-42467611	4.16396e-19	2.28623	0.196	0.034	1.59522e-13	Granule Cells_C30	adult_vs_21 dpf
chr15-42504494-42505451	1.62475e-09	2.79646	0.241	0.03	0.000622445	Granule Cells_C30	adult_vs_3 dpf
chr15-42547347-42548296	1.29499e-10	1.50502	0.153	0.043	4.9611e-05	Granule Cells_C30	adult_vs_21 dpf
chr15-42767240-42768139	2.45227e-15	1.18166	0.277	0.09	9.39467e-10	Granule Cells_C30	adult_vs_21 dpf
chr15-4280895-4281810	2.29041e-08	3.26441	0.188	0.012	0.00877458	Granule Cells_C30	adult_vs_3 dpf
chr15-42821106-42822034	4.63104e-11	1.90979	0.134	0.031	1.77416e-05	Granule Cells_C30	adult_vs_21 dpf
chr15-4283388-4284297	3.10503e-10	1.52236	0.145	0.04	0.000118954	Granule Cells_C30	adult_vs_21 dpf
chr15-4289187-4290065	2.94293e-11	1.33195	0.47	0.16	1.12744e-05	Granule Cells_C30	adult_vs_3 dpf
chr15-42908842-42909746	8.50355e-13	1.59121	0.178	0.048	3.25772e-07	Granule Cells_C30	adult_vs_21 dpf
chr15-4291480-4292478	3.59443e-12	1.86176	0.147	0.034	1.37703e-06	Granule Cells_C30	adult_vs_21 dpf
chr15-42975924-42976868	4.91399e-10	2.24441	0.104	0.02	0.000188256	Granule Cells_C30	adult_vs_21 dpf
chr15-42994813-42995722	3.31048e-09	1.64386	0.127	0.035	0.00126825	Granule Cells_C30	adult_vs_21 dpf
chr15-43118917-43119868	1.14677e-14	1.82579	0.179	0.041	4.39329e-09	Granule Cells_C30	adult_vs_21 dpf
chr15-43138984-43139995	7.41562e-13	1.77483	0.163	0.04	2.84093e-07	Granule Cells_C30	adult_vs_21 dpf
chr15-43195983-43196867	1.83395e-14	3.30441	0.111	0.009	7.02589e-09	Granule Cells_C30	adult_vs_21 dpf
chr15-43237210-43238111	9.53653e-12	1.21146	0.23	0.084	3.65345e-06	Granule Cells_C30	adult_vs_21 dpf
chr15-43283617-43284513	4.01523e-09	1.1995	0.418	0.142	0.00153824	Granule Cells_C30	adult_vs_3 dpf
chr15-4336974-4337877	2.62505e-09	1.50067	0.129	0.035	0.00100566	Granule Cells_C30	adult_vs_21 dpf
chr15-43688134-43689054	1.19289e-09	1.07551	0.542	0.225	0.000456997	Granule Cells_C30	adult_vs_3 dpf
chr15-43704142-43705086	1.3456e-09	2.10251	0.104	0.021	0.000515499	Granule Cells_C30	adult_vs_21 dpf
chr15-43713157-43714155	1.69355e-09	1.58401	0.365	0.107	0.0006488	Granule Cells_C30	adult_vs_3 dpf
chr15-4371853-4372791	3.4287e-12	2.166	0.129	0.025	1.31354e-06	Granule Cells_C30	adult_vs_21 dpf
chr15-43755814-43756718	1.82244e-12	1.19154	0.217	0.071	6.9818e-07	Granule Cells_C30	adult_vs_21 dpf
chr15-43772533-43773429	3.78492e-14	1.18238	0.266	0.095	1.45001e-08	Granule Cells_C30	adult_vs_21 dpf
chr15-43787213-43788106	3.40516e-10	2.07458	0.109	0.021	0.000130452	Granule Cells_C30	adult_vs_21 dpf
chr15-43977922-43978851	2.20614e-14	1.2676	0.258	0.086	8.45176e-09	Granule Cells_C30	adult_vs_21 dpf
chr15-4414153-4415073	1.83958e-11	1.03398	0.264	0.107	7.04744e-06	Granule Cells_C30	adult_vs_21 dpf
chr15-4415364-4416278	5.22608e-13	1.01818	0.3	0.123	2.00212e-07	Granule Cells_C30	adult_vs_21 dpf
chr15-44286510-44287553	1.26877e-08	1.49583	0.116	0.031	0.00486067	Granule Cells_C30	adult_vs_21 dpf
chr15-44329073-44330050	6.43347e-09	3.33363	0.209	0.018	0.00246467	Granule Cells_C30	adult_vs_3 dpf
chr15-44434060-44434961	9.73501e-12	1.23011	0.22	0.078	3.72949e-06	Granule Cells_C30	adult_vs_21 dpf
chr15-44447282-44448203	1.084e-11	1.87141	0.382	0.089	4.15283e-06	Granule Cells_C30	adult_vs_3 dpf
chr15-44457095-44458051	2.36372e-12	1.48282	0.176	0.048	9.05542e-07	Granule Cells_C30	adult_vs_21 dpf
chr15-44581130-44582142	1.7403e-08	2.24877	0.235	0.036	0.00666711	Granule Cells_C30	adult_vs_3 dpf
chr15-44590430-44591364	8.26775e-16	1.78422	0.204	0.049	3.16738e-10	Granule Cells_C30	adult_vs_21 dpf
chr15-44592080-44593538	3.60061e-08	1.6871	0.106	0.028	0.013794	Granule Cells_C30	adult_vs_21 dpf
chr15-44596631-44597575	1.15235e-08	2.04242	0.266	0.053	0.00441467	Granule Cells_C30	adult_vs_3 dpf
chr15-44624916-44625871	2.85136e-12	2.04317	0.134	0.026	1.09236e-06	Granule Cells_C30	adult_vs_21 dpf
chr15-44734632-44735600	4.03938e-09	1.70458	0.339	0.089	0.00154749	Granule Cells_C30	adult_vs_3 dpf
chr15-45248770-45249683	7.91163e-09	1.26397	0.147	0.048	0.00303095	Granule Cells_C30	adult_vs_21 dpf
chr15-45509685-45510538	1.47283e-10	1.49226	0.426	0.136	5.64241e-05	Granule Cells_C30	adult_vs_3 dpf
chr15-45770327-45771229	1.13745e-08	1.73253	0.113	0.029	0.00435758	Granule Cells_C30	adult_vs_21 dpf
chr15-4596269-4597210	3.97596e-10	2.59043	0.172	0.039	0.000152319	Granule Cells_C30	3 dpf_vs_adult
chr15-4616335-4617314	1.81213e-09	1.16729	0.467	0.172	0.000694227	Granule Cells_C30	adult_vs_3 dpf
chr15-46548225-46549146	2.00451e-08	1.1981	0.16	0.058	0.0076793	Granule Cells_C30	adult_vs_21 dpf
chr15-46718285-46719234	6.74453e-08	1.65178	0.276	0.065	0.0258384	Granule Cells_C30	adult_vs_3 dpf
chr15-46735897-46736889	5.97278e-14	1.43824	0.225	0.071	2.28818e-08	Granule Cells_C30	adult_vs_21 dpf
chr15-47107277-47108261	1.46532e-10	2.06511	0.117	0.025	5.61366e-05	Granule Cells_C30	adult_vs_21 dpf
chr15-47452833-47453693	1.10077e-10	2.43291	0.103	0.017	4.21707e-05	Granule Cells_C30	adult_vs_21 dpf
chr15-47597069-47597363	1.0624e-10	1.03664	0.241	0.097	4.07006e-05	Granule Cells_C30	adult_vs_21 dpf
chr15-47597396-47598013	2.88334e-14	1.24774	0.266	0.092	1.10461e-08	Granule Cells_C30	adult_vs_21 dpf
chr15-47708506-47709417	3.64427e-13	1.89368	0.16	0.037	1.39612e-07	Granule Cells_C30	adult_vs_21 dpf
chr15-47778064-47778950	7.56712e-26	1.47281	0.39	0.117	2.89897e-20	Granule Cells_C30	adult_vs_21 dpf
chr15-47852088-47853031	9.94481e-09	1.0118	0.207	0.086	0.00380987	Granule Cells_C30	adult_vs_21 dpf
chr15-47995672-47996547	2.33068e-08	2.0135	0.266	0.059	0.00892884	Granule Cells_C30	adult_vs_3 dpf
chr15-505549-506439	5.85979e-08	2.06524	0.245	0.047	0.0224489	Granule Cells_C30	adult_vs_3 dpf
chr15-5563178-5564073	3.65433e-10	2.38461	0.284	0.047	0.000139998	Granule Cells_C30	adult_vs_3 dpf
chr15-5720195-5721160	8.84324e-10	1.2941	0.447	0.166	0.000338785	Granule Cells_C30	adult_vs_3 dpf
chr15-5771352-5772328	4.81962e-28	3.91332	0.199	0.011	1.8464e-22	Granule Cells_C30	adult_vs_21 dpf
chr15-617281-618117	4.90879e-09	1.69361	0.325	0.083	0.00188056	Granule Cells_C30	adult_vs_3 dpf
chr15-618248-618777	3.16383e-15	2.06282	0.17	0.034	1.21206e-09	Granule Cells_C30	adult_vs_21 dpf
chr15-636917-637860	5.21883e-09	1.32158	0.152	0.051	0.00199934	Granule Cells_C30	adult_vs_21 dpf
chr15-6376498-6377483	2.7929e-10	1.32737	0.414	0.222	0.000106996	Granule Cells_C30	3 dpf_vs_adult
chr15-6665461-6666379	3.73264e-11	1.55043	0.165	0.048	1.42998e-05	Granule Cells_C30	adult_vs_21 dpf
chr15-6678795-6679419	2.47459e-10	1.64076	0.137	0.035	9.4802e-05	Granule Cells_C30	adult_vs_21 dpf
chr15-6688686-6689666	5.83259e-17	1.29303	0.3	0.098	2.23447e-11	Granule Cells_C30	adult_vs_21 dpf
chr15-6702311-6703159	2.82097e-10	12.3002	0.201	0	0.000108072	Granule Cells_C30	adult_vs_3 dpf
chr15-6726426-6727382	2.3494e-08	3.08428	0.206	0.024	0.00900056	Granule Cells_C30	adult_vs_3 dpf
chr15-6734473-6735554	4.28307e-09	1.07333	0.179	0.064	0.00164085	Granule Cells_C30	adult_vs_21 dpf
chr15-6785393-6786188	2.14554e-09	1.70145	0.126	0.034	0.000821957	Granule Cells_C30	adult_vs_21 dpf
chr15-6786426-6787245	1.77462e-08	1.15178	0.155	0.054	0.00679857	Granule Cells_C30	adult_vs_21 dpf
chr15-6858854-6859723	1.12664e-20	2.8038	0.179	0.021	4.31615e-15	Granule Cells_C30	adult_vs_21 dpf
chr15-6860328-6861247	7.29145e-12	2.56212	0.108	0.015	2.79336e-06	Granule Cells_C30	adult_vs_21 dpf
chr15-6862688-6863602	1.57715e-12	1.11872	0.258	0.095	6.04207e-07	Granule Cells_C30	adult_vs_21 dpf
chr15-6945833-6946717	1.40131e-11	1.39326	0.175	0.051	5.36842e-06	Granule Cells_C30	adult_vs_21 dpf
chr15-7342577-7343529	1.1643e-10	1.96433	0.116	0.023	4.46043e-05	Granule Cells_C30	adult_vs_21 dpf
chr15-7597713-7598739	1.83876e-11	1.43258	0.184	0.058	7.04431e-06	Granule Cells_C30	adult_vs_21 dpf
chr15-7675086-7675992	6.13788e-10	1.97228	0.321	0.071	0.000235143	Granule Cells_C30	adult_vs_3 dpf
chr15-7711335-7712280	3.41521e-17	1.41753	0.271	0.08	1.30837e-11	Granule Cells_C30	adult_vs_21 dpf
chr15-7896427-7897375	1.3831e-09	1.51576	0.139	0.04	0.000529869	Granule Cells_C30	adult_vs_21 dpf
chr15-8074116-8075199	1.22572e-08	2.76913	0.217	0.024	0.00469575	Granule Cells_C30	adult_vs_3 dpf
chr15-8340705-8341690	6.94831e-12	2.68299	0.104	0.014	2.6619e-06	Granule Cells_C30	adult_vs_21 dpf
chr15-8503493-8504392	3.91905e-08	2.81942	0.118	0.023	0.0150139	Granule Cells_C30	3 dpf_vs_adult
chr15-8601664-8602521	2.07492e-10	1.50999	0.157	0.046	7.94905e-05	Granule Cells_C30	adult_vs_21 dpf
chr15-8618510-8619657	1.7244e-13	1.88921	0.436	0.112	6.60619e-08	Granule Cells_C30	adult_vs_3 dpf
chr15-8641620-8642559	4.459e-12	2.93938	0.285	0.024	1.70825e-06	Granule Cells_C30	adult_vs_3 dpf
chr15-8679266-8680180	4.4188e-12	1.3626	0.202	0.064	1.69285e-06	Granule Cells_C30	adult_vs_21 dpf
chr15-8708213-8709209	1.27683e-07	1.42716	0.113	0.034	0.0489154	Granule Cells_C30	adult_vs_21 dpf
chr15-8740968-8741903	8.97217e-08	4.09544	0.171	0.012	0.0343725	Granule Cells_C30	adult_vs_3 dpf
chr15-916731-917621	3.25873e-10	1.61176	0.142	0.038	0.000124842	Granule Cells_C30	adult_vs_21 dpf
chr15-9255592-9256491	1.39576e-12	2.42645	0.119	0.018	5.34717e-07	Granule Cells_C30	adult_vs_21 dpf
chr15-9270738-9271713	8.96857e-14	1.24423	0.232	0.074	3.43587e-08	Granule Cells_C30	adult_vs_21 dpf
chr15-9294301-9295188	6.89365e-09	1.81996	0.103	0.023	0.00264096	Granule Cells_C30	adult_vs_21 dpf
chr15-931308-932201	1.82395e-10	1.26333	0.186	0.063	6.98757e-05	Granule Cells_C30	adult_vs_21 dpf
chr15-9321499-9322388	5.26045e-14	1.40865	0.227	0.071	2.01528e-08	Granule Cells_C30	adult_vs_21 dpf
chr15-9418855-9419752	1.69363e-14	1.1552	0.297	0.11	6.4883e-09	Granule Cells_C30	adult_vs_21 dpf
chr15-9564252-9565114	3.61334e-14	3.29476	0.154	0.016	1.38427e-08	Granule Cells_C30	3 dpf_vs_adult
chr16-10009903-10011001	8.84483e-18	3.20382	0.231	0.036	3.38846e-12	Granule Cells_C30	3 dpf_vs_adult
chr16-10071412-10072387	1.22065e-08	1.02669	0.186	0.072	0.00467633	Granule Cells_C30	adult_vs_21 dpf
chr16-10345847-10346669	6.86459e-13	1.27592	0.227	0.075	2.62983e-07	Granule Cells_C30	adult_vs_21 dpf
chr16-10422422-10423392	2.66591e-14	2.51453	0.134	0.02	1.02131e-08	Granule Cells_C30	adult_vs_21 dpf
chr16-10429450-10430365	1.34492e-09	1.39735	0.157	0.051	0.000515239	Granule Cells_C30	adult_vs_21 dpf
chr16-1051283-1052294	3.41065e-10	3.48755	0.107	0.011	0.000130662	Granule Cells_C30	3 dpf_vs_adult
chr16-10763681-10764748	3.35513e-14	5.5994	0.284	0.006	1.28535e-08	Granule Cells_C30	adult_vs_3 dpf
chr16-10777748-10778957	2.5919e-08	1.8445	0.284	0.071	0.00992959	Granule Cells_C30	adult_vs_3 dpf
chr16-108285-109153	8.55004e-10	1.63006	0.127	0.032	0.000327553	Granule Cells_C30	adult_vs_21 dpf
chr16-10957096-10958129	1.17668e-08	1.60826	0.323	0.089	0.00450785	Granule Cells_C30	adult_vs_3 dpf
chr16-10994084-10995091	5.36972e-11	1.10252	0.225	0.084	2.05715e-05	Granule Cells_C30	adult_vs_21 dpf
chr16-11075734-11076612	3.40063e-14	1.86102	0.178	0.043	1.30279e-08	Granule Cells_C30	adult_vs_21 dpf
chr16-11177362-11178279	1.15729e-09	2.21362	0.279	0.047	0.000443358	Granule Cells_C30	adult_vs_3 dpf
chr16-11180178-11181164	1.47703e-23	1.85355	0.661	0.201	5.65851e-18	Granule Cells_C30	adult_vs_3 dpf
chr16-11187046-11188013	2.80542e-12	1.06405	0.263	0.1	1.07476e-06	Granule Cells_C30	adult_vs_21 dpf
chr16-11505147-11506166	7.89119e-12	2.29878	0.117	0.02	3.02312e-06	Granule Cells_C30	adult_vs_21 dpf
chr16-12173246-12174183	1.57615e-14	1.15982	0.682	0.29	6.03825e-09	Granule Cells_C30	adult_vs_3 dpf
chr16-12618492-12619503	6.81586e-13	1.31389	0.569	0.213	2.61116e-07	Granule Cells_C30	adult_vs_3 dpf
chr16-12627319-12628221	1.5941e-11	2.20886	0.339	0.065	6.107e-06	Granule Cells_C30	adult_vs_3 dpf
chr16-12632196-12633091	1.89447e-16	1.35061	0.263	0.078	7.25773e-11	Granule Cells_C30	adult_vs_21 dpf
chr16-12886033-12886946	2.74711e-13	1.51056	0.209	0.063	1.05242e-07	Granule Cells_C30	adult_vs_21 dpf
chr16-12953422-12954259	2.84419e-08	1.25996	0.398	0.148	0.0108961	Granule Cells_C30	adult_vs_3 dpf
chr16-12972962-12973875	1.90103e-08	5.16108	0.175	0.006	0.00728285	Granule Cells_C30	adult_vs_3 dpf
chr16-12988984-12989908	1.68587e-16	1.8162	0.525	0.13	6.45857e-11	Granule Cells_C30	adult_vs_3 dpf
chr16-13003672-13004544	5.47156e-09	1.40752	0.385	0.124	0.00209616	Granule Cells_C30	adult_vs_3 dpf
chr16-13317396-13318296	2.12311e-08	3.23161	0.199	0.018	0.00813365	Granule Cells_C30	adult_vs_3 dpf
chr16-1333931-1334958	1.17405e-16	3.00006	0.378	0.036	4.49781e-11	Granule Cells_C30	adult_vs_3 dpf
chr16-13388455-13389489	4.41213e-11	1.64149	0.401	0.118	1.69029e-05	Granule Cells_C30	adult_vs_3 dpf
chr16-13608288-13609197	1.65945e-10	1.32906	0.454	0.148	6.35736e-05	Granule Cells_C30	adult_vs_3 dpf
chr16-13618116-13619026	1.41524e-13	1.00837	0.313	0.123	5.42181e-08	Granule Cells_C30	adult_vs_21 dpf
chr16-13661338-13662087	2.53639e-08	1.2887	0.132	0.041	0.00971694	Granule Cells_C30	adult_vs_21 dpf
chr16-13782263-13783209	6.80362e-13	1.52555	0.191	0.055	2.60647e-07	Granule Cells_C30	adult_vs_21 dpf
chr16-13800699-13801679	3.24951e-11	1.74484	0.135	0.031	1.24489e-05	Granule Cells_C30	adult_vs_21 dpf
chr16-13816803-13817570	6.91295e-08	1.06218	0.17	0.067	0.0264836	Granule Cells_C30	adult_vs_21 dpf
chr16-13818164-13818907	4.17917e-08	1.33239	0.375	0.136	0.0160104	Granule Cells_C30	adult_vs_3 dpf
chr16-13880695-13881620	1.19538e-07	1.12941	0.144	0.052	0.0457952	Granule Cells_C30	adult_vs_21 dpf
chr16-1425511-1426467	2.34771e-12	1.33548	0.462	0.227	8.99409e-07	Granule Cells_C30	3 dpf_vs_adult
chr16-14358633-14359511	1.67169e-12	1.98634	0.144	0.031	6.40426e-07	Granule Cells_C30	adult_vs_21 dpf
chr16-14588374-14589209	1.04375e-07	2.78701	0.202	0.03	0.0399862	Granule Cells_C30	adult_vs_3 dpf
chr16-14604503-14605542	8.02475e-16	2.94292	0.134	0.015	3.07429e-10	Granule Cells_C30	adult_vs_21 dpf
chr16-14614801-14615805	3.77774e-10	1.39082	0.17	0.055	0.000144726	Granule Cells_C30	adult_vs_21 dpf
chr16-14684353-14685430	3.48885e-10	1.72729	0.132	0.034	0.000133658	Granule Cells_C30	adult_vs_21 dpf
chr16-15097214-15098125	4.03415e-10	1.15285	0.188	0.064	0.000154549	Granule Cells_C30	adult_vs_21 dpf
chr16-1519761-1520747	1.74836e-08	2.55608	0.136	0.029	0.00669797	Granule Cells_C30	3 dpf_vs_adult
chr16-1588765-1589677	4.32393e-11	1.10188	0.196	0.064	1.6565e-05	Granule Cells_C30	adult_vs_21 dpf
chr16-16078287-16079194	2.0081e-09	2.66796	0.25	0.036	0.000769304	Granule Cells_C30	adult_vs_3 dpf
chr16-1607869-1608802	5.22316e-09	1.31834	0.153	0.051	0.002001	Granule Cells_C30	adult_vs_21 dpf
chr16-16080261-16081219	9.55734e-14	2.72365	0.346	0.041	3.66143e-08	Granule Cells_C30	adult_vs_3 dpf
chr16-16091592-16092635	3.82021e-08	1.25853	0.135	0.044	0.0146352	Granule Cells_C30	adult_vs_21 dpf
chr16-16119553-16120185	1.32766e-08	1.82764	0.106	0.026	0.00508628	Granule Cells_C30	adult_vs_21 dpf
chr16-16158182-16159046	2.46847e-19	1.96298	0.232	0.052	9.45675e-14	Granule Cells_C30	adult_vs_21 dpf
chr16-16283659-16284571	3.61249e-16	3.24513	0.372	0.041	1.38395e-10	Granule Cells_C30	adult_vs_3 dpf
chr16-16832151-16833154	1.31762e-09	2.16148	0.178	0.044	0.000504782	Granule Cells_C30	3 dpf_vs_adult
chr16-17162397-17163246	3.90335e-08	1.44829	0.325	0.095	0.0149538	Granule Cells_C30	adult_vs_3 dpf
chr16-17207753-17208258	1.51e-16	4.09704	0.346	0.018	5.78484e-11	Granule Cells_C30	adult_vs_3 dpf
chr16-17208307-17208765	8.85521e-09	1.43266	0.364	0.107	0.00339244	Granule Cells_C30	adult_vs_3 dpf
chr16-17224561-17225473	1.20486e-09	1.94653	0.111	0.025	0.000461582	Granule Cells_C30	adult_vs_21 dpf
chr16-17240369-17241334	1.16121e-12	1.71424	0.442	0.112	4.44859e-07	Granule Cells_C30	adult_vs_3 dpf
chr16-17251497-17252194	4.64668e-12	1.21851	0.233	0.084	1.78015e-06	Granule Cells_C30	adult_vs_21 dpf
chr16-17252290-17253150	2.56414e-13	1.06413	0.284	0.107	9.82326e-08	Granule Cells_C30	adult_vs_21 dpf
chr16-17408148-17409086	2.99747e-10	1.38554	0.15	0.043	0.000114834	Granule Cells_C30	adult_vs_21 dpf
chr16-1802040-1802954	6.32525e-14	1.63386	0.192	0.051	2.42321e-08	Granule Cells_C30	adult_vs_21 dpf
chr16-1803554-1804446	1.8556e-08	1.99092	0.256	0.047	0.00710881	Granule Cells_C30	adult_vs_3 dpf
chr16-18162998-18163880	4.65322e-10	2.25217	0.104	0.02	0.000178265	Granule Cells_C30	adult_vs_21 dpf
chr16-18535473-18536443	2.67789e-15	1.21737	0.294	0.104	1.0259e-09	Granule Cells_C30	adult_vs_21 dpf
chr16-1886720-1887679	1.04018e-08	1.64248	0.321	0.083	0.00398496	Granule Cells_C30	adult_vs_3 dpf
chr16-1889248-1890140	6.48684e-08	1.06091	0.454	0.189	0.0248512	Granule Cells_C30	adult_vs_3 dpf
chr16-19193877-19194874	1.15872e-09	2.0728	0.108	0.023	0.000443908	Granule Cells_C30	adult_vs_21 dpf
chr16-19218868-19219774	2.29569e-18	5.85655	0.352	0.006	8.79482e-13	Granule Cells_C30	adult_vs_3 dpf
chr16-19228403-19229384	1.61922e-21	3.95245	0.432	0.03	6.20324e-16	Granule Cells_C30	adult_vs_3 dpf
chr16-19535943-19537019	9.5379e-13	2.59635	0.114	0.015	3.65398e-07	Granule Cells_C30	adult_vs_21 dpf
chr16-19766298-19767194	8.01176e-08	1.22063	0.398	0.154	0.0306931	Granule Cells_C30	adult_vs_3 dpf
chr16-19842644-19843580	6.59813e-09	1.11295	0.183	0.069	0.00252775	Granule Cells_C30	adult_vs_21 dpf
chr16-19882369-19883315	4.91599e-22	3.13998	0.481	0.053	1.88332e-16	Granule Cells_C30	adult_vs_3 dpf
chr16-19890137-19891107	8.36286e-15	1.17758	0.279	0.1	3.20382e-09	Granule Cells_C30	adult_vs_21 dpf
chr16-2012252-2013236	7.89814e-13	1.73444	0.171	0.044	3.02579e-07	Granule Cells_C30	adult_vs_21 dpf
chr16-20148063-20149053	4.32519e-09	3.52075	0.21	0.018	0.00165699	Granule Cells_C30	adult_vs_3 dpf
chr16-20150862-20151805	2.69054e-11	12.6681	0.22	0	1.03075e-05	Granule Cells_C30	adult_vs_3 dpf
chr16-20167378-20168267	1.06272e-07	4.34403	0.162	0.006	0.0407129	Granule Cells_C30	adult_vs_3 dpf
chr16-20198178-20199173	1.49572e-19	3.3476	0.427	0.036	5.7301e-14	Granule Cells_C30	adult_vs_3 dpf
chr16-20424246-20425162	2.63293e-11	1.76357	0.377	0.083	1.00868e-05	Granule Cells_C30	adult_vs_3 dpf
chr16-20492162-20493002	1.00536e-15	1.20562	0.292	0.1	3.85155e-10	Granule Cells_C30	adult_vs_21 dpf
chr16-20496338-20497208	2.27837e-09	1.05158	0.189	0.069	0.000872847	Granule Cells_C30	adult_vs_21 dpf
chr16-20780590-20781498	4.56697e-10	2.07118	0.111	0.023	0.000174961	Granule Cells_C30	adult_vs_21 dpf
chr16-21026919-21027832	1.83666e-09	2.67586	0.142	0.028	0.000703626	Granule Cells_C30	3 dpf_vs_adult
chr16-21050219-21051157	7.55769e-29	2.96363	0.379	0.065	2.89536e-23	Granule Cells_C30	3 dpf_vs_adult
chr16-21071438-21072314	1.60241e-11	2.06204	0.237	0.065	6.13883e-06	Granule Cells_C30	3 dpf_vs_adult
chr16-21588047-21589007	6.59441e-10	1.15341	0.184	0.064	0.000252633	Granule Cells_C30	adult_vs_21 dpf
chr16-21639800-21640806	6.98891e-08	1.33535	0.139	0.049	0.0267746	Granule Cells_C30	adult_vs_21 dpf
chr16-21695072-21696019	1.64768e-14	1.30512	0.604	0.231	6.31226e-09	Granule Cells_C30	adult_vs_3 dpf
chr16-21751010-21752099	2.72747e-08	3.33912	0.196	0.018	0.010449	Granule Cells_C30	adult_vs_3 dpf
chr16-217648-218537	8.05611e-08	1.50279	0.31	0.089	0.030863	Granule Cells_C30	adult_vs_3 dpf
chr16-21918113-21918991	1.18734e-11	1.33438	0.199	0.064	4.54871e-06	Granule Cells_C30	adult_vs_21 dpf
chr16-22272206-22273117	2.02712e-08	1.67381	0.108	0.028	0.00776593	Granule Cells_C30	adult_vs_21 dpf
chr16-22277373-22278320	4.47003e-12	2.24799	0.334	0.053	1.71247e-06	Granule Cells_C30	adult_vs_3 dpf
chr16-22547662-22548606	2.46702e-11	2.59004	0.101	0.014	9.45117e-06	Granule Cells_C30	adult_vs_21 dpf
chr16-22623215-22624144	8.62146e-10	1.64171	0.127	0.032	0.000330289	Granule Cells_C30	adult_vs_21 dpf
chr16-227877-229480	4.64801e-09	1.76995	0.184	0.082	0.00178066	Granule Cells_C30	21 dpf_vs_adult
chr16-22864262-22865119	3.37467e-11	1.15011	0.212	0.074	1.29284e-05	Granule Cells_C30	adult_vs_21 dpf
chr16-22962803-22963694	2.82481e-08	2.34259	0.142	0.033	0.0108219	Granule Cells_C30	3 dpf_vs_adult
chr16-23559341-23560233	9.71262e-11	1.59094	0.153	0.043	3.72091e-05	Granule Cells_C30	adult_vs_21 dpf
chr16-23586720-23587599	1.05628e-11	3.61594	0.263	0.018	4.04661e-06	Granule Cells_C30	adult_vs_3 dpf
chr16-23605867-23606815	4.23939e-09	1.64308	0.121	0.032	0.00162411	Granule Cells_C30	adult_vs_21 dpf
chr16-23885214-23886127	2.15599e-09	1.76211	0.321	0.077	0.000825962	Granule Cells_C30	adult_vs_3 dpf
chr16-2390331-2391218	7.55117e-15	1.09444	0.313	0.12	2.89286e-09	Granule Cells_C30	adult_vs_21 dpf
chr16-24189328-24190093	1.0542e-08	1.27448	0.144	0.046	0.00403866	Granule Cells_C30	adult_vs_21 dpf
chr16-24261049-24261962	2.39184e-13	1.68765	0.46	0.118	9.16318e-08	Granule Cells_C30	adult_vs_3 dpf
chr16-24305370-24306216	3.19169e-09	1.33022	0.15	0.048	0.00122274	Granule Cells_C30	adult_vs_21 dpf
chr16-24359026-24360022	6.66871e-10	1.61747	0.357	0.095	0.000255479	Granule Cells_C30	adult_vs_3 dpf
chr16-24511119-24512041	6.04518e-11	2.09881	0.272	0.096	2.31591e-05	Granule Cells_C30	3 dpf_vs_adult
chr16-24517870-24518749	2.24207e-12	1.0544	0.266	0.101	8.58939e-07	Granule Cells_C30	adult_vs_21 dpf
chr16-24682101-24682902	6.53986e-10	1.26204	0.184	0.066	0.000250543	Granule Cells_C30	adult_vs_21 dpf
chr16-24831670-24832589	7.20994e-08	2.05599	0.232	0.041	0.0276213	Granule Cells_C30	adult_vs_3 dpf
chr16-2506277-2507107	3.47977e-19	1.21671	0.352	0.12	1.3331e-13	Granule Cells_C30	adult_vs_21 dpf
chr16-25090691-25091662	6.6227e-10	2.01653	0.213	0.064	0.000253716	Granule Cells_C30	3 dpf_vs_adult
chr16-25116469-25117408	6.55976e-09	1.16342	0.434	0.148	0.00251305	Granule Cells_C30	adult_vs_3 dpf
chr16-25295997-25296894	3.9616e-10	1.00484	0.228	0.089	0.000151769	Granule Cells_C30	adult_vs_21 dpf
chr16-25392867-25393801	2.81459e-12	1.10131	0.269	0.103	1.07827e-06	Granule Cells_C30	adult_vs_21 dpf
chr16-25399765-25400606	8.38376e-08	1.18872	0.145	0.052	0.0321183	Granule Cells_C30	adult_vs_21 dpf
chr16-25401091-25402371	5.61448e-10	1.29888	0.175	0.058	0.000215091	Granule Cells_C30	adult_vs_21 dpf
chr16-25418919-25419828	2.07981e-44	2.7041	0.382	0.052	7.96776e-39	Granule Cells_C30	adult_vs_21 dpf
chr16-25460569-25461493	1.58342e-09	1.36652	0.153	0.049	0.00060661	Granule Cells_C30	adult_vs_21 dpf
chr16-25523791-25524714	5.78371e-09	2.32496	0.261	0.047	0.00221574	Granule Cells_C30	adult_vs_3 dpf
chr16-25530516-25531463	4.56797e-15	1.34081	0.264	0.086	1.74999e-09	Granule Cells_C30	adult_vs_21 dpf
chr16-25535088-25535661	4.89938e-13	1.36954	0.21	0.064	1.87696e-07	Granule Cells_C30	adult_vs_21 dpf
chr16-25555917-25556898	1.03117e-08	1.13838	0.168	0.061	0.00395041	Granule Cells_C30	adult_vs_21 dpf
chr16-2558601-2559639	1.88778e-08	1.072	0.176	0.067	0.00723211	Granule Cells_C30	adult_vs_21 dpf
chr16-25591351-25592118	3.63589e-09	1.48801	0.359	0.101	0.00139291	Granule Cells_C30	adult_vs_3 dpf
chr16-2560054-2560927	5.14494e-16	1.01674	0.365	0.144	1.97103e-10	Granule Cells_C30	adult_vs_21 dpf
chr16-25609297-25610081	1.80368e-11	1.36832	0.191	0.061	6.9099e-06	Granule Cells_C30	adult_vs_21 dpf
chr16-25611186-25612091	3.02853e-13	2.91934	0.328	0.041	1.16023e-07	Granule Cells_C30	adult_vs_3 dpf
chr16-25663328-25664209	1.90485e-09	1.56979	0.37	0.112	0.000729748	Granule Cells_C30	adult_vs_3 dpf
chr16-26020577-26021474	1.11641e-10	1.86425	0.127	0.029	4.27697e-05	Granule Cells_C30	adult_vs_21 dpf
chr16-26131720-26132619	4.29637e-09	1.10462	0.458	0.166	0.00164594	Granule Cells_C30	adult_vs_3 dpf
chr16-26232171-26233084	6.78002e-17	1.14548	0.336	0.123	2.59743e-11	Granule Cells_C30	adult_vs_21 dpf
chr16-26234764-26235677	5.99029e-12	2.14003	0.131	0.026	2.29489e-06	Granule Cells_C30	adult_vs_21 dpf
chr16-2634574-2635584	1.47957e-11	12.8186	0.225	0	5.66824e-06	Granule Cells_C30	adult_vs_3 dpf
chr16-26528248-26529100	5.91314e-09	2.34684	0.258	0.047	0.00226533	Granule Cells_C30	adult_vs_3 dpf
chr16-26580934-26581845	1.25051e-14	3.77835	0.108	0.008	4.79071e-09	Granule Cells_C30	adult_vs_21 dpf
chr16-26587423-26588447	5.35446e-10	1.42423	0.144	0.04	0.00020513	Granule Cells_C30	adult_vs_21 dpf
chr16-26593204-26594102	1.29725e-15	1.62959	0.555	0.16	4.96978e-10	Granule Cells_C30	adult_vs_3 dpf
chr16-26600484-26601255	3.27055e-10	1.97446	0.312	0.059	0.000125295	Granule Cells_C30	adult_vs_3 dpf
chr16-26601343-26602131	3.23366e-17	2.31157	0.463	0.083	1.23882e-11	Granule Cells_C30	adult_vs_3 dpf
chr16-26625041-26626003	1.19071e-11	4.30173	0.25	0.012	4.56162e-06	Granule Cells_C30	adult_vs_3 dpf
chr16-26691101-26692263	2.24583e-22	2.26811	0.569	0.118	8.60379e-17	Granule Cells_C30	adult_vs_3 dpf
chr16-27064012-27064977	4.17915e-24	2.11091	0.266	0.054	1.60104e-18	Granule Cells_C30	adult_vs_21 dpf
chr16-27141428-27142325	1.13801e-09	2.21238	0.287	0.053	0.000435972	Granule Cells_C30	adult_vs_3 dpf
chr16-27177088-27178013	1.42445e-12	2.62441	0.195	0.039	5.45708e-07	Granule Cells_C30	3 dpf_vs_adult
chr16-27232716-27233644	1.17808e-10	1.28957	0.181	0.058	4.51323e-05	Granule Cells_C30	adult_vs_21 dpf
chr16-27268116-27269049	4.8719e-11	12.1278	0.215	0	1.86643e-05	Granule Cells_C30	adult_vs_3 dpf
chr16-27269847-27270783	3.41292e-17	3.21746	0.392	0.041	1.30749e-11	Granule Cells_C30	adult_vs_3 dpf
chr16-27306276-27307173	5.1974e-11	1.39296	0.192	0.066	1.99113e-05	Granule Cells_C30	adult_vs_21 dpf
chr16-273231-274109	1.26704e-07	1.53333	0.109	0.032	0.0485405	Granule Cells_C30	adult_vs_21 dpf
chr16-27338582-27339433	1.5314e-15	1.75525	0.196	0.046	5.8668e-10	Granule Cells_C30	adult_vs_21 dpf
chr16-27359419-27360414	7.70075e-10	1.59531	0.135	0.037	0.000295016	Granule Cells_C30	adult_vs_21 dpf
chr16-27443672-27444530	1.79924e-08	1.75094	0.308	0.083	0.00689289	Granule Cells_C30	adult_vs_3 dpf
chr16-27533250-27534165	1.88613e-16	2.44333	0.153	0.021	7.22578e-11	Granule Cells_C30	adult_vs_21 dpf
chr16-27620569-27621528	4.35022e-10	1.5912	0.132	0.034	0.000166658	Granule Cells_C30	adult_vs_21 dpf
chr16-27640724-27641521	9.941e-23	2.29347	0.568	0.107	3.80841e-17	Granule Cells_C30	adult_vs_3 dpf
chr16-27669580-27670446	1.24448e-18	2.15005	0.196	0.035	4.7676e-13	Granule Cells_C30	adult_vs_21 dpf
chr16-2791060-2791996	5.55026e-09	2.79447	0.232	0.03	0.00212631	Granule Cells_C30	adult_vs_3 dpf
chr16-27940469-27941422	5.33483e-09	1.22327	0.16	0.054	0.00204378	Granule Cells_C30	adult_vs_21 dpf
chr16-2807701-2808552	1.5442e-09	1.2743	0.163	0.054	0.000591585	Granule Cells_C30	adult_vs_21 dpf
chr16-2819928-2820825	1.43953e-08	1.48973	0.346	0.107	0.00551486	Granule Cells_C30	adult_vs_3 dpf
chr16-28524300-28525210	5.71698e-09	1.2801	0.396	0.223	0.00219018	Granule Cells_C30	3 dpf_vs_adult
chr16-28628932-28629835	8.28969e-11	1.98036	0.254	0.083	3.17579e-05	Granule Cells_C30	3 dpf_vs_adult
chr16-28690955-28691950	5.08061e-09	1.94339	0.106	0.025	0.00194639	Granule Cells_C30	adult_vs_21 dpf
chr16-28850511-28851474	3.65761e-09	1.87335	0.31	0.071	0.00140124	Granule Cells_C30	adult_vs_3 dpf
chr16-28858064-28858985	1.20141e-08	1.48602	0.124	0.035	0.00460262	Granule Cells_C30	adult_vs_21 dpf
chr16-29133415-29134327	4.83697e-13	1.09224	0.661	0.278	1.85305e-07	Granule Cells_C30	adult_vs_3 dpf
chr16-29181981-29182996	2.37217e-10	2.86126	0.261	0.03	9.08782e-05	Granule Cells_C30	adult_vs_3 dpf
chr16-29215175-29216071	3.18017e-08	1.90511	0.268	0.059	0.0121833	Granule Cells_C30	adult_vs_3 dpf
chr16-29417501-29418426	1.0651e-16	1.13317	0.328	0.113	4.08042e-11	Granule Cells_C30	adult_vs_21 dpf
chr16-29435711-29436757	4.49001e-13	2.09431	0.139	0.026	1.72013e-07	Granule Cells_C30	adult_vs_21 dpf
chr16-29436945-29437816	1.49917e-10	2.1101	0.114	0.023	5.74335e-05	Granule Cells_C30	adult_vs_21 dpf
chr16-30077211-30078223	4.66192e-11	1.02197	0.233	0.087	1.78598e-05	Granule Cells_C30	adult_vs_21 dpf
chr16-30304623-30305540	1.66921e-13	1.36456	0.214	0.066	6.39476e-08	Granule Cells_C30	adult_vs_21 dpf
chr16-30646371-30647420	5.50079e-09	1.26887	0.424	0.16	0.00210736	Granule Cells_C30	adult_vs_3 dpf
chr16-30652705-30653834	8.43667e-12	2.24401	0.117	0.02	3.2321e-06	Granule Cells_C30	adult_vs_21 dpf
chr16-30662365-30663309	4.29016e-11	1.2314	0.201	0.069	1.64356e-05	Granule Cells_C30	adult_vs_21 dpf
chr16-30702722-30703555	3.48604e-08	1.45493	0.349	0.118	0.013355	Granule Cells_C30	adult_vs_3 dpf
chr16-30707705-30708694	8.40501e-12	1.93366	0.127	0.025	3.21997e-06	Granule Cells_C30	adult_vs_21 dpf
chr16-30730307-30731249	1.38588e-18	2.23965	0.502	0.101	5.30932e-13	Granule Cells_C30	adult_vs_3 dpf
chr16-30732884-30733767	6.80776e-10	1.01514	0.55	0.237	0.000260806	Granule Cells_C30	adult_vs_3 dpf
chr16-30736953-30737805	4.55204e-08	1.65889	0.1	0.025	0.0174389	Granule Cells_C30	adult_vs_21 dpf
chr16-31242565-31243500	1.25765e-09	2.75781	0.154	0.033	0.000481806	Granule Cells_C30	3 dpf_vs_adult
chr16-31622296-31623167	6.56474e-08	1.28641	0.347	0.112	0.0251496	Granule Cells_C30	adult_vs_3 dpf
chr16-32060483-32061221	2.95934e-10	1.02082	0.23	0.09	0.000113373	Granule Cells_C30	adult_vs_21 dpf
chr16-32262941-32263954	1.92279e-13	2.06195	0.314	0.106	7.36624e-08	Granule Cells_C30	3 dpf_vs_adult
chr16-32266017-32266923	9.80269e-08	2.68243	0.118	0.024	0.0375542	Granule Cells_C30	3 dpf_vs_adult
chr16-32417435-32418426	1.63205e-12	2.57446	0.219	0.052	6.25239e-07	Granule Cells_C30	3 dpf_vs_adult
chr16-32446132-32447128	6.97083e-08	1.19179	0.145	0.052	0.0267053	Granule Cells_C30	adult_vs_21 dpf
chr16-32517520-32518498	5.2968e-09	1.14766	0.456	0.292	0.00202921	Granule Cells_C30	3 dpf_vs_adult
chr16-32620059-32621060	2.77374e-09	1.37033	0.361	0.183	0.00106262	Granule Cells_C30	3 dpf_vs_adult
chr16-32887616-32888618	2.20588e-09	2.33656	0.271	0.047	0.000845077	Granule Cells_C30	adult_vs_3 dpf
chr16-33084087-33085011	1.08506e-08	1.8362	0.109	0.028	0.00415689	Granule Cells_C30	adult_vs_21 dpf
chr16-33114076-33114981	1.00355e-15	3.04708	0.369	0.041	3.84462e-10	Granule Cells_C30	adult_vs_3 dpf
chr16-33121031-33121877	2.74442e-08	1.09034	0.476	0.201	0.0105139	Granule Cells_C30	adult_vs_3 dpf
chr16-33227555-33228496	1.32763e-10	3.26173	0.124	0.016	5.08616e-05	Granule Cells_C30	3 dpf_vs_adult
chr16-33356363-33357297	6.56286e-13	3.57936	0.142	0.016	2.51424e-07	Granule Cells_C30	3 dpf_vs_adult
chr16-33515613-33516519	1.45622e-11	1.77	0.296	0.104	5.57879e-06	Granule Cells_C30	3 dpf_vs_adult
chr16-33937891-33938790	2.84865e-09	1.62703	0.121	0.031	0.00109132	Granule Cells_C30	adult_vs_21 dpf
chr16-33981917-33982857	2.23953e-08	1.63413	0.315	0.089	0.00857964	Granule Cells_C30	adult_vs_3 dpf
chr16-34154753-34155723	3.29832e-08	1.64273	0.325	0.101	0.0126359	Granule Cells_C30	adult_vs_3 dpf
chr16-34198767-34199675	2.27918e-11	1.78782	0.14	0.032	8.73156e-06	Granule Cells_C30	adult_vs_21 dpf
chr16-34204729-34205637	1.16119e-15	1.58873	0.56	0.16	4.44851e-10	Granule Cells_C30	adult_vs_3 dpf
chr16-34334657-34335613	1.3324e-08	1.48451	0.122	0.035	0.00510444	Granule Cells_C30	adult_vs_21 dpf
chr16-34352802-34353763	2.26659e-19	1.56568	0.649	0.213	8.68334e-14	Granule Cells_C30	adult_vs_3 dpf
chr16-34357959-34358886	1.571e-09	1.56192	0.135	0.038	0.000601851	Granule Cells_C30	adult_vs_21 dpf
chr16-34361204-34362130	1.38038e-12	3.90252	0.269	0.012	5.28824e-07	Granule Cells_C30	adult_vs_3 dpf
chr16-34415172-34416136	2.71735e-13	1.63857	0.184	0.049	1.04102e-07	Granule Cells_C30	adult_vs_21 dpf
chr16-34425234-34426117	1.36786e-08	1.49397	0.341	0.101	0.00524028	Granule Cells_C30	adult_vs_3 dpf
chr16-34436397-34437323	2.62228e-15	1.62405	0.209	0.055	1.0046e-09	Granule Cells_C30	adult_vs_21 dpf
chr16-34493583-34494514	1.0082e-15	1.39756	0.25	0.075	3.86241e-10	Granule Cells_C30	adult_vs_21 dpf
chr16-34507151-34507653	9.88349e-09	1.14851	0.442	0.166	0.00378637	Granule Cells_C30	adult_vs_3 dpf
chr16-34635793-34636677	2.52834e-08	1.87033	0.101	0.025	0.00968611	Granule Cells_C30	adult_vs_21 dpf
chr16-35031228-35032155	2.65495e-12	1.59787	0.183	0.052	1.01711e-06	Granule Cells_C30	adult_vs_21 dpf
chr16-35426561-35427446	9.69915e-12	1.2824	0.199	0.064	3.71575e-06	Granule Cells_C30	adult_vs_21 dpf
chr16-35428222-35429646	1.20835e-10	1.04441	0.222	0.083	4.62921e-05	Granule Cells_C30	adult_vs_21 dpf
chr16-35439360-35440359	1.64303e-08	1.47508	0.352	0.112	0.00629447	Granule Cells_C30	adult_vs_3 dpf
chr16-35450530-35451461	3.3956e-08	1.38299	0.134	0.044	0.0130086	Granule Cells_C30	adult_vs_21 dpf
chr16-35457076-35458005	2.31361e-08	2.41988	0.16	0.042	0.00886347	Granule Cells_C30	3 dpf_vs_adult
chr16-35503078-35504027	5.16818e-14	1.67617	0.402	0.171	1.97993e-08	Granule Cells_C30	3 dpf_vs_adult
chr16-35528084-35529126	9.32157e-11	2.74476	0.154	0.028	3.5711e-05	Granule Cells_C30	3 dpf_vs_adult
chr16-35638745-35639712	7.79404e-12	2.30162	0.117	0.02	2.9859e-06	Granule Cells_C30	adult_vs_21 dpf
chr16-35652813-35653719	1.16147e-11	1.63515	0.165	0.044	4.44959e-06	Granule Cells_C30	adult_vs_21 dpf
chr16-35661297-35662206	2.57142e-09	1.48445	0.361	0.101	0.000985112	Granule Cells_C30	adult_vs_3 dpf
chr16-35683999-35684944	9.19654e-10	2.2733	0.277	0.047	0.00035232	Granule Cells_C30	adult_vs_3 dpf
chr16-36037818-36038576	2.51538e-12	1.83856	0.158	0.04	9.63644e-07	Granule Cells_C30	adult_vs_21 dpf
chr16-36043594-36044502	6.13895e-09	1.44075	0.15	0.051	0.00235184	Granule Cells_C30	adult_vs_21 dpf
chr16-36051800-36052679	1.68143e-23	2.09552	0.618	0.142	6.44157e-18	Granule Cells_C30	adult_vs_3 dpf
chr16-36117619-36118595	1.10682e-09	1.25026	0.183	0.066	0.000424022	Granule Cells_C30	adult_vs_21 dpf
chr16-36196264-36197164	1.55596e-11	1.02244	0.259	0.101	5.96089e-06	Granule Cells_C30	adult_vs_21 dpf
chr16-36747997-36748889	1.27292e-09	1.23378	0.455	0.166	0.000487658	Granule Cells_C30	adult_vs_3 dpf
chr16-36840471-36841396	1.04852e-15	2.51537	0.169	0.034	4.01689e-10	Granule Cells_C30	21 dpf_vs_adult
chr16-36844437-36845420	9.27349e-11	2.06406	0.117	0.023	3.55268e-05	Granule Cells_C30	adult_vs_21 dpf
chr16-37085839-37086712	9.13714e-17	2.40052	0.166	0.028	3.50045e-11	Granule Cells_C30	adult_vs_21 dpf
chr16-37217908-37218816	1.14017e-08	1.58091	0.116	0.031	0.004368	Granule Cells_C30	adult_vs_21 dpf
chr16-37385722-37386684	1.45369e-12	1.39081	0.206	0.064	5.5691e-07	Granule Cells_C30	adult_vs_21 dpf
chr16-37403147-37404134	1.72606e-09	1.75892	0.124	0.032	0.000661255	Granule Cells_C30	adult_vs_21 dpf
chr16-37409178-37410066	2.51703e-12	5.25497	0.251	0.006	9.64277e-07	Granule Cells_C30	adult_vs_3 dpf
chr16-37763897-37765040	7.30289e-09	1.4079	0.387	0.13	0.00279774	Granule Cells_C30	adult_vs_3 dpf
chr16-38178019-38178918	1.03921e-09	2.08896	0.292	0.053	0.000398121	Granule Cells_C30	adult_vs_3 dpf
chr16-38486441-38487554	9.39284e-10	2.60086	0.259	0.036	0.000359841	Granule Cells_C30	adult_vs_3 dpf
chr16-38583786-38584953	4.80947e-08	2.59246	0.212	0.03	0.0184251	Granule Cells_C30	adult_vs_3 dpf
chr16-38682805-38683714	7.01868e-14	2.99375	0.334	0.036	2.68886e-08	Granule Cells_C30	adult_vs_3 dpf
chr16-38707591-38708481	1.3298e-09	1.87202	0.119	0.029	0.000509447	Granule Cells_C30	adult_vs_21 dpf
chr16-38750757-38751668	2.09541e-10	2.83362	0.263	0.03	8.02755e-05	Granule Cells_C30	adult_vs_3 dpf
chr16-38793740-38794444	9.47876e-10	1.58023	0.147	0.044	0.000363132	Granule Cells_C30	adult_vs_21 dpf
chr16-39135681-39136649	2.16311e-10	1.02501	0.228	0.089	8.28689e-05	Granule Cells_C30	adult_vs_21 dpf
chr16-39296746-39297699	1.07256e-11	1.44962	0.181	0.054	4.10897e-06	Granule Cells_C30	adult_vs_21 dpf
chr16-39335076-39336067	3.72331e-10	1.21996	0.485	0.178	0.00014264	Granule Cells_C30	adult_vs_3 dpf
chr16-39442024-39442926	6.52275e-09	1.45388	0.137	0.041	0.00249887	Granule Cells_C30	adult_vs_21 dpf
chr16-39467088-39468041	1.54181e-10	3.53701	0.238	0.018	5.90667e-05	Granule Cells_C30	adult_vs_3 dpf
chr16-39778033-39778935	1.10627e-11	1.02284	0.282	0.117	4.23813e-06	Granule Cells_C30	adult_vs_21 dpf
chr16-39802088-39803040	8.69676e-09	1.49365	0.347	0.101	0.00333174	Granule Cells_C30	adult_vs_3 dpf
chr16-39835973-39836901	4.87341e-16	1.76075	0.202	0.048	1.86701e-10	Granule Cells_C30	adult_vs_21 dpf
chr16-39890956-39891797	1.49871e-08	1.79144	0.308	0.083	0.00574157	Granule Cells_C30	adult_vs_3 dpf
chr16-40278108-40279041	2.82049e-09	1.22039	0.183	0.067	0.00108053	Granule Cells_C30	adult_vs_21 dpf
chr16-40463081-40463857	1.00559e-08	2.92157	0.217	0.024	0.00385243	Granule Cells_C30	adult_vs_3 dpf
chr16-40953863-40954838	6.86563e-12	1.25238	0.532	0.189	2.63023e-06	Granule Cells_C30	adult_vs_3 dpf
chr16-41131109-41132008	1.02134e-08	1.32401	0.385	0.124	0.00391275	Granule Cells_C30	adult_vs_3 dpf
chr16-41178218-41179168	6.14015e-09	1.09662	0.197	0.078	0.0023523	Granule Cells_C30	adult_vs_21 dpf
chr16-41503745-41504704	2.50988e-08	1.91034	0.264	0.053	0.00961537	Granule Cells_C30	adult_vs_3 dpf
chr16-4182089-4182943	9.29437e-08	1.14366	0.369	0.124	0.0356068	Granule Cells_C30	adult_vs_3 dpf
chr16-41912010-41913146	1.26339e-13	1.18073	0.279	0.103	4.84005e-08	Granule Cells_C30	adult_vs_21 dpf
chr16-41927085-41927985	2.69468e-09	1.39098	0.16	0.054	0.00103233	Granule Cells_C30	adult_vs_21 dpf
chr16-41936376-41937306	4.94975e-10	1.6999	0.124	0.029	0.000189625	Granule Cells_C30	adult_vs_21 dpf
chr16-41943195-41943569	4.01138e-11	1.11973	0.238	0.092	1.53676e-05	Granule Cells_C30	adult_vs_21 dpf
chr16-42153007-42153780	4.81353e-11	1.41252	0.184	0.06	1.84407e-05	Granule Cells_C30	adult_vs_21 dpf
chr16-42424285-42425182	1.95014e-08	2.43182	0.118	0.021	0.00747099	Granule Cells_C30	3 dpf_vs_21 dpf
chr16-43025600-43026485	4.13691e-09	2.3544	0.254	0.041	0.00158485	Granule Cells_C30	adult_vs_3 dpf
chr16-43077536-43078436	1.43963e-16	1.03173	0.385	0.156	5.51523e-11	Granule Cells_C30	adult_vs_21 dpf
chr16-43095551-43096497	2.10106e-08	3.25885	0.199	0.018	0.00804919	Granule Cells_C30	adult_vs_3 dpf
chr16-43153626-43154335	1.57204e-13	1.54102	0.194	0.054	6.02252e-08	Granule Cells_C30	adult_vs_21 dpf
chr16-43347352-43348212	8.11174e-09	2.84376	0.227	0.03	0.00310762	Granule Cells_C30	adult_vs_3 dpf
chr16-43368262-43369217	7.87739e-11	1.11728	0.202	0.071	3.01784e-05	Granule Cells_C30	adult_vs_21 dpf
chr16-43505908-43506819	1.62562e-10	1.94865	0.121	0.026	6.22777e-05	Granule Cells_C30	adult_vs_21 dpf
chr16-43544363-43545127	4.8179e-19	1.48856	0.279	0.078	1.84574e-13	Granule Cells_C30	adult_vs_21 dpf
chr16-43903142-43904167	2.43e-11	1.87601	0.131	0.028	9.30937e-06	Granule Cells_C30	adult_vs_21 dpf
chr16-44002298-44003398	6.92572e-10	1.69055	0.132	0.035	0.000265325	Granule Cells_C30	adult_vs_21 dpf
chr16-44076449-44077205	7.69838e-11	1.41896	0.173	0.054	2.94926e-05	Granule Cells_C30	adult_vs_21 dpf
chr16-44077898-44079309	1.72548e-12	1.86471	0.414	0.107	6.61033e-07	Granule Cells_C30	adult_vs_3 dpf
chr16-44280272-44281232	2.55992e-08	1.45556	0.116	0.032	0.00980707	Granule Cells_C30	adult_vs_21 dpf
chr16-44313745-44314743	4.06212e-11	1.71045	0.382	0.089	1.5562e-05	Granule Cells_C30	adult_vs_3 dpf
chr16-44349515-44350435	6.91856e-10	1.49419	0.38	0.112	0.000265051	Granule Cells_C30	adult_vs_3 dpf
chr16-44390164-44391319	6.80996e-08	2.13538	0.24	0.047	0.026089	Granule Cells_C30	adult_vs_3 dpf
chr16-4446224-4447276	5.08058e-11	1.02824	0.268	0.115	1.94637e-05	Granule Cells_C30	adult_vs_21 dpf
chr16-44541845-44542379	1.77889e-09	1.23817	0.171	0.06	0.000681494	Granule Cells_C30	adult_vs_21 dpf
chr16-44551342-44552275	9.18925e-09	1.52158	0.127	0.037	0.00352041	Granule Cells_C30	adult_vs_21 dpf
chr16-44584593-44585559	2.46883e-08	1.00747	0.194	0.08	0.00945812	Granule Cells_C30	adult_vs_21 dpf
chr16-44615625-44616537	6.39722e-10	2.06261	0.308	0.065	0.000245078	Granule Cells_C30	adult_vs_3 dpf
chr16-44633025-44633952	9.53668e-09	1.40662	0.144	0.048	0.00365351	Granule Cells_C30	adult_vs_21 dpf
chr16-44635223-44636144	4.15729e-13	1.50209	0.489	0.136	1.59266e-07	Granule Cells_C30	adult_vs_3 dpf
chr16-44637827-44638859	2.91084e-13	1.58578	0.483	0.136	1.11515e-07	Granule Cells_C30	adult_vs_3 dpf
chr16-44673308-44674296	1.48176e-18	1.29535	0.323	0.106	5.67665e-13	Granule Cells_C30	adult_vs_21 dpf
chr16-44899810-44900714	1.4612e-08	1.25775	0.153	0.054	0.00559787	Granule Cells_C30	adult_vs_21 dpf
chr16-45069399-45070301	3.75594e-10	1.12085	0.485	0.172	0.00014389	Granule Cells_C30	adult_vs_3 dpf
chr16-45073351-45074357	1.0845e-08	1.0487	0.478	0.189	0.00415473	Granule Cells_C30	adult_vs_3 dpf
chr16-45201940-45202857	1.28219e-07	1.55506	0.104	0.029	0.049121	Granule Cells_C30	adult_vs_21 dpf
chr16-45205591-45206506	1.67797e-18	2.67855	0.452	0.065	6.42833e-13	Granule Cells_C30	adult_vs_3 dpf
chr16-45215850-45217059	4.92606e-10	5.1563	0.207	0.006	0.000188718	Granule Cells_C30	adult_vs_3 dpf
chr16-45238338-45239258	2.26841e-09	1.60173	0.132	0.037	0.000869031	Granule Cells_C30	adult_vs_21 dpf
chr16-45455731-45456645	4.44086e-08	1.42464	0.346	0.112	0.017013	Granule Cells_C30	adult_vs_3 dpf
chr16-45456917-45457735	1.06272e-07	4.3123	0.162	0.006	0.0407129	Granule Cells_C30	adult_vs_3 dpf
chr16-45482668-45483659	1.97413e-16	2.52453	0.423	0.065	7.56292e-11	Granule Cells_C30	adult_vs_3 dpf
chr16-45490978-45491896	3.7565e-13	2.03014	0.398	0.083	1.43912e-07	Granule Cells_C30	adult_vs_3 dpf
chr16-45497638-45498577	2.04081e-16	2.62276	0.148	0.02	7.81835e-11	Granule Cells_C30	adult_vs_21 dpf
chr16-45503559-45504420	4.48339e-12	1.42857	0.494	0.148	1.71759e-06	Granule Cells_C30	adult_vs_3 dpf
chr16-45571708-45572502	3.43894e-08	1.87484	0.268	0.059	0.0131746	Granule Cells_C30	adult_vs_3 dpf
chr16-45601090-45602268	1.20465e-07	1.93738	0.24	0.047	0.0461502	Granule Cells_C30	adult_vs_3 dpf
chr16-45610390-45611313	1.09014e-07	1.42151	0.113	0.034	0.0417633	Granule Cells_C30	adult_vs_21 dpf
chr16-45714828-45715703	3.53331e-08	1.26759	0.135	0.044	0.0135361	Granule Cells_C30	adult_vs_21 dpf
chr16-45736848-45737842	3.08937e-13	2.98884	0.113	0.014	1.18354e-07	Granule Cells_C30	adult_vs_21 dpf
chr16-45981741-45982632	3.77136e-09	1.27465	0.145	0.044	0.00144481	Granule Cells_C30	adult_vs_21 dpf
chr16-46084804-46085651	9.60929e-09	1.50351	0.129	0.038	0.00368133	Granule Cells_C30	adult_vs_21 dpf
chr16-4609769-4610640	6.75926e-18	1.0564	0.38	0.143	2.58948e-12	Granule Cells_C30	adult_vs_21 dpf
chr16-46112871-46113435	3.02542e-09	1.37676	0.155	0.051	0.00115904	Granule Cells_C30	adult_vs_21 dpf
chr16-4611976-4612878	3.90096e-12	2.11005	0.351	0.059	1.49446e-06	Granule Cells_C30	adult_vs_3 dpf
chr16-46141418-46142315	1.66731e-10	1.42033	0.17	0.052	6.3875e-05	Granule Cells_C30	adult_vs_21 dpf
chr16-46154733-46155651	3.87237e-22	1.32239	0.367	0.117	1.48351e-16	Granule Cells_C30	adult_vs_21 dpf
chr16-46220577-46221626	2.27645e-10	2.2851	0.104	0.018	8.7211e-05	Granule Cells_C30	adult_vs_21 dpf
chr16-46402876-46403677	1.18058e-10	1.57796	0.155	0.044	4.52283e-05	Granule Cells_C30	adult_vs_21 dpf
chr16-46409888-46410901	1.05169e-12	1.17454	0.584	0.225	4.02902e-07	Granule Cells_C30	adult_vs_3 dpf
chr16-46868600-46869497	1.15964e-11	2.39054	0.321	0.053	4.44261e-06	Granule Cells_C30	adult_vs_3 dpf
chr16-46897102-46898037	7.74423e-15	4.52352	0.307	0.012	2.96682e-09	Granule Cells_C30	adult_vs_3 dpf
chr16-46899491-46900416	6.70705e-14	2.27879	0.392	0.071	2.56948e-08	Granule Cells_C30	adult_vs_3 dpf
chr16-46903924-46904923	1.02288e-08	2.978	0.214	0.024	0.00391867	Granule Cells_C30	adult_vs_3 dpf
chr16-46996563-46997533	2.40871e-11	4.32168	0.243	0.012	9.22778e-06	Granule Cells_C30	adult_vs_3 dpf
chr16-47018442-47019362	1.7342e-12	2.23497	0.367	0.077	6.64372e-07	Granule Cells_C30	adult_vs_3 dpf
chr16-47059185-47060167	4.40368e-13	1.87773	0.166	0.041	1.68705e-07	Granule Cells_C30	adult_vs_21 dpf
chr16-47127854-47128754	1.23256e-10	2.18041	0.114	0.023	4.72196e-05	Granule Cells_C30	adult_vs_21 dpf
chr16-47300927-47301829	8.73077e-08	1.01338	0.184	0.078	0.0334477	Granule Cells_C30	adult_vs_21 dpf
chr16-47381077-47381916	5.51165e-13	1.0648	0.276	0.103	2.11152e-07	Granule Cells_C30	adult_vs_21 dpf
chr16-47404223-47405136	1.74425e-10	1.1371	0.527	0.213	6.68224e-05	Granule Cells_C30	adult_vs_3 dpf
chr16-47428380-47429286	4.18821e-13	1.40911	0.206	0.061	1.60451e-07	Granule Cells_C30	adult_vs_21 dpf
chr16-47438433-47439319	4.85059e-08	1.40442	0.119	0.035	0.0185827	Granule Cells_C30	adult_vs_21 dpf
chr16-4769526-4770396	1.14312e-08	1.37866	0.374	0.118	0.00437929	Granule Cells_C30	adult_vs_3 dpf
chr16-48131225-48132068	9.13909e-09	1.24659	0.158	0.055	0.0035012	Granule Cells_C30	adult_vs_21 dpf
chr16-48497763-48498666	3.7329e-15	1.32915	0.261	0.084	1.43008e-09	Granule Cells_C30	adult_vs_21 dpf
chr16-48967766-48968655	1.10723e-07	2.17544	0.227	0.041	0.0424181	Granule Cells_C30	adult_vs_3 dpf
chr16-4907041-4908016	3.58009e-10	1.06602	0.204	0.075	0.000137154	Granule Cells_C30	adult_vs_21 dpf
chr16-49358694-49359887	4.88868e-13	3.40863	0.148	0.018	1.87286e-07	Granule Cells_C30	3 dpf_vs_adult
chr16-49429397-49430326	1.07203e-09	1.1373	0.45	0.258	0.000410696	Granule Cells_C30	3 dpf_vs_adult
chr16-49491274-49492258	4.02242e-13	2.221	0.131	0.021	1.54099e-07	Granule Cells_C30	adult_vs_21 dpf
chr16-49601316-49602265	1.78129e-09	1.09764	0.511	0.201	0.000682416	Granule Cells_C30	adult_vs_3 dpf
chr16-50006564-50007419	9.31994e-08	1.04669	0.426	0.166	0.0357048	Granule Cells_C30	adult_vs_3 dpf
chr16-50448353-50449356	1.32285e-13	1.63956	0.194	0.052	5.06786e-08	Granule Cells_C30	adult_vs_21 dpf
chr16-50456067-50457108	9.14158e-23	1.58435	0.32	0.086	3.50215e-17	Granule Cells_C30	adult_vs_21 dpf
chr16-50463382-50464362	1.94135e-11	1.38034	0.181	0.054	7.43734e-06	Granule Cells_C30	adult_vs_21 dpf
chr16-50515185-50516258	1.22427e-07	1.5563	0.109	0.032	0.0469018	Granule Cells_C30	adult_vs_21 dpf
chr16-50806385-50807335	2.02685e-13	1.70857	0.175	0.043	7.76488e-08	Granule Cells_C30	adult_vs_21 dpf
chr16-50843756-50844721	8.1159e-12	2.01014	0.131	0.026	3.10921e-06	Granule Cells_C30	adult_vs_21 dpf
chr16-51026393-51027299	4.21157e-09	1.58153	0.351	0.101	0.00161346	Granule Cells_C30	adult_vs_3 dpf
chr16-51047778-51048689	2.20949e-24	1.23091	0.442	0.152	8.4646e-19	Granule Cells_C30	adult_vs_21 dpf
chr16-51049456-51050388	1.04218e-26	3.1458	0.553	0.065	3.99261e-21	Granule Cells_C30	adult_vs_3 dpf
chr16-51092110-51092994	1.9697e-11	2.59341	0.292	0.036	7.54593e-06	Granule Cells_C30	adult_vs_3 dpf
chr16-51141580-51142566	2.98211e-17	2.54223	0.296	0.07	1.14245e-11	Granule Cells_C30	3 dpf_vs_adult
chr16-51196572-51197497	6.82472e-25	1.31572	0.523	0.316	2.61456e-19	Granule Cells_C30	21 dpf_vs_adult
chr16-51212972-51213701	1.12964e-09	2.25009	0.1	0.018	0.000432767	Granule Cells_C30	adult_vs_21 dpf
chr16-5153532-5154428	3.56072e-12	1.31215	0.206	0.066	1.36411e-06	Granule Cells_C30	adult_vs_21 dpf
chr16-51676987-51677904	4.03094e-10	1.68812	0.374	0.101	0.000154426	Granule Cells_C30	adult_vs_3 dpf
chr16-5238578-5239551	4.32187e-14	1.26839	0.253	0.084	1.65571e-08	Granule Cells_C30	adult_vs_21 dpf
chr16-5252487-5253404	1.32496e-17	1.43446	0.263	0.074	5.07595e-12	Granule Cells_C30	adult_vs_21 dpf
chr16-52770798-52771699	4.45627e-10	1.13245	0.201	0.074	0.00017072	Granule Cells_C30	adult_vs_21 dpf
chr16-52842649-52843545	2.75082e-08	1.15124	0.431	0.166	0.0105384	Granule Cells_C30	adult_vs_3 dpf
chr16-52891483-52892361	2.28729e-08	1.67063	0.1	0.023	0.00876264	Granule Cells_C30	adult_vs_21 dpf
chr16-52923710-52924633	1.48113e-08	1.21703	0.147	0.049	0.00567424	Granule Cells_C30	adult_vs_21 dpf
chr16-53379625-53380527	1.80261e-10	1.95478	0.121	0.026	6.90581e-05	Granule Cells_C30	adult_vs_21 dpf
chr16-53518816-53519759	7.75064e-08	1.18573	0.403	0.154	0.0296928	Granule Cells_C30	adult_vs_3 dpf
chr16-53799483-53800400	9.64107e-08	2.6739	0.197	0.024	0.036935	Granule Cells_C30	adult_vs_3 dpf
chr16-54094209-54095069	4.85343e-10	1.5287	0.39	0.112	0.000185935	Granule Cells_C30	adult_vs_3 dpf
chr16-54274936-54275942	4.61022e-11	2.92743	0.124	0.015	1.76618e-05	Granule Cells_C30	3 dpf_vs_21 dpf
chr16-54383208-54384170	5.04394e-09	1.18109	0.175	0.064	0.00193234	Granule Cells_C30	adult_vs_21 dpf
chr16-54446344-54447430	5.06242e-22	2.51256	0.533	0.095	1.93942e-16	Granule Cells_C30	adult_vs_3 dpf
chr16-54738480-54739309	3.71213e-13	4.10299	0.124	0.01	1.42212e-07	Granule Cells_C30	3 dpf_vs_adult
chr16-54739694-54740618	1.21663e-07	2.10386	0.16	0.046	0.0466091	Granule Cells_C30	3 dpf_vs_adult
chr16-54780173-54781078	4.18831e-08	1.29895	0.382	0.13	0.0160455	Granule Cells_C30	adult_vs_3 dpf
chr16-54784559-54785458	9.04579e-09	1.33152	0.144	0.046	0.00346545	Granule Cells_C30	adult_vs_21 dpf
chr16-54971192-54972008	7.10582e-17	1.33876	0.276	0.086	2.72225e-11	Granule Cells_C30	adult_vs_21 dpf
chr16-55094993-55095915	3.15697e-08	1.88426	0.271	0.059	0.0120944	Granule Cells_C30	adult_vs_3 dpf
chr16-55100228-55101236	1.43334e-10	1.44562	0.163	0.049	5.49113e-05	Granule Cells_C30	adult_vs_21 dpf
chr16-55145549-55146537	2.30108e-12	1.48682	0.496	0.16	8.81547e-07	Granule Cells_C30	adult_vs_3 dpf
chr16-55169610-55170528	1.70296e-15	1.81795	0.197	0.048	6.52407e-10	Granule Cells_C30	adult_vs_21 dpf
chr16-5800147-5801092	2.79545e-12	2.40397	0.213	0.051	1.07094e-06	Granule Cells_C30	3 dpf_vs_adult
chr16-5901411-5902313	7.17603e-15	1.05913	0.315	0.118	2.74914e-09	Granule Cells_C30	adult_vs_21 dpf
chr16-5921879-5922778	1.99149e-08	1.28304	0.15	0.052	0.00762942	Granule Cells_C30	adult_vs_21 dpf
chr16-6111374-6112335	1.5727e-10	1.66118	0.382	0.101	6.02502e-05	Granule Cells_C30	adult_vs_3 dpf
chr16-6205437-6206299	3.89648e-11	1.36479	0.462	0.148	1.49275e-05	Granule Cells_C30	adult_vs_3 dpf
chr16-6885864-6886776	1.07969e-15	2.33764	0.284	0.07	4.1363e-10	Granule Cells_C30	3 dpf_vs_adult
chr16-69169-70133	9.4346e-10	1.20074	0.171	0.057	0.000361441	Granule Cells_C30	adult_vs_21 dpf
chr16-6943734-6944645	2.59497e-12	1.71692	0.163	0.041	9.94137e-07	Granule Cells_C30	adult_vs_21 dpf
chr16-701206-702080	3.72187e-10	3.24298	0.124	0.018	0.000142585	Granule Cells_C30	3 dpf_vs_adult
chr16-7242083-7243152	5.365e-10	2.04386	0.318	0.071	0.000205534	Granule Cells_C30	adult_vs_3 dpf
chr16-7269748-7270644	7.28117e-11	2.33084	0.104	0.017	2.78943e-05	Granule Cells_C30	adult_vs_21 dpf
chr16-7326213-7327150	2.80414e-12	1.50444	0.471	0.142	1.07427e-06	Granule Cells_C30	adult_vs_3 dpf
chr16-7361942-7362841	2.95822e-08	1.05621	0.163	0.061	0.011333	Granule Cells_C30	adult_vs_21 dpf
chr16-7378869-7379611	8.30318e-09	1.31347	0.142	0.044	0.00318096	Granule Cells_C30	adult_vs_21 dpf
chr16-7380058-7380913	7.52093e-14	1.00142	0.323	0.127	2.88128e-08	Granule Cells_C30	adult_vs_21 dpf
chr16-762132-763067	5.94924e-15	1.24411	0.307	0.115	2.27916e-09	Granule Cells_C30	adult_vs_21 dpf
chr16-76916-78516	2.13654e-10	1.11542	0.214	0.08	8.18509e-05	Granule Cells_C30	adult_vs_21 dpf
chr16-7717731-7718647	2.76524e-09	1.734	0.336	0.089	0.00105937	Granule Cells_C30	adult_vs_3 dpf
chr16-775531-776504	1.82162e-08	1.82899	0.225	0.082	0.00697863	Granule Cells_C30	3 dpf_vs_adult
chr16-7765813-7766727	1.1127e-16	2.0475	0.488	0.107	4.26275e-11	Granule Cells_C30	adult_vs_3 dpf
chr16-7792922-7793801	7.40871e-08	1.09854	0.398	0.148	0.0283829	Granule Cells_C30	adult_vs_3 dpf
chr16-7813344-7814280	8.051e-15	1.31194	0.263	0.087	3.08435e-09	Granule Cells_C30	adult_vs_21 dpf
chr16-7872527-7873412	1.6343e-12	1.75235	0.157	0.037	6.26102e-07	Granule Cells_C30	adult_vs_21 dpf
chr16-7906020-7907049	2.78162e-10	1.47013	0.419	0.124	0.000106564	Granule Cells_C30	adult_vs_3 dpf
chr16-7984416-7985271	7.35686e-09	1.31399	0.148	0.049	0.00281842	Granule Cells_C30	adult_vs_21 dpf
chr16-7985535-7986482	1.18508e-11	1.05196	0.243	0.09	4.54005e-06	Granule Cells_C30	adult_vs_21 dpf
chr16-8007720-8008623	1.2743e-09	1.49817	0.137	0.038	0.000488186	Granule Cells_C30	adult_vs_21 dpf
chr16-8300707-8301620	8.97819e-13	2.77022	0.111	0.014	3.43955e-07	Granule Cells_C30	adult_vs_21 dpf
chr16-8461470-8462564	2.3169e-08	1.16802	0.419	0.154	0.00887608	Granule Cells_C30	adult_vs_3 dpf
chr16-8629469-8630387	2.02624e-10	2.20363	0.113	0.023	7.76253e-05	Granule Cells_C30	adult_vs_21 dpf
chr16-8662891-8663814	5.39067e-08	1.78891	0.272	0.065	0.0206517	Granule Cells_C30	adult_vs_3 dpf
chr16-8879120-8880028	7.12587e-10	1.25736	0.15	0.044	0.000272993	Granule Cells_C30	adult_vs_21 dpf
chr16-8927271-8928185	1.1429e-18	1.18935	0.362	0.126	4.37846e-13	Granule Cells_C30	adult_vs_21 dpf
chr16-9091365-9092283	2.22991e-09	1.60301	0.364	0.107	0.000854282	Granule Cells_C30	adult_vs_3 dpf
chr16-9149277-9150190	4.67525e-21	2.97488	0.478	0.053	1.79109e-15	Granule Cells_C30	adult_vs_3 dpf
chr16-9260627-9261478	2.06805e-12	3.87351	0.274	0.018	7.92271e-07	Granule Cells_C30	adult_vs_3 dpf
chr16-9291980-9292932	5.62033e-11	1.53898	0.427	0.118	2.15316e-05	Granule Cells_C30	adult_vs_3 dpf
chr16-9348292-9349186	3.12608e-17	1.94496	0.517	0.118	1.19761e-11	Granule Cells_C30	adult_vs_3 dpf
chr16-9383200-9384081	3.19655e-21	2.11416	0.556	0.107	1.2246e-15	Granule Cells_C30	adult_vs_3 dpf
chr16-9778984-9779896	1.62372e-18	1.63728	0.259	0.072	6.22047e-13	Granule Cells_C30	adult_vs_21 dpf
chr16-9868702-9869612	1.62791e-11	1.3495	0.507	0.183	6.23655e-06	Granule Cells_C30	adult_vs_3 dpf
chr16-9874096-9875024	9.42931e-12	1.96785	0.278	0.091	3.61238e-06	Granule Cells_C30	3 dpf_vs_adult
chr16-9897283-9898263	1.07476e-09	1.22247	0.186	0.067	0.000411741	Granule Cells_C30	adult_vs_21 dpf
chr17-10039928-10040892	6.08469e-10	12.0011	0.194	0	0.000233105	Granule Cells_C30	adult_vs_3 dpf
chr17-10086367-10087296	7.17226e-13	1.24403	0.258	0.094	2.7477e-07	Granule Cells_C30	adult_vs_21 dpf
chr17-1063573-1064473	4.98636e-13	1.32084	0.215	0.069	1.91028e-07	Granule Cells_C30	adult_vs_21 dpf
chr17-10748044-10749004	2.25063e-14	1.02732	0.325	0.127	8.62218e-09	Granule Cells_C30	adult_vs_21 dpf
chr17-10831648-10832566	6.03015e-17	3.6111	0.369	0.03	2.31016e-11	Granule Cells_C30	adult_vs_3 dpf
chr17-11079483-11080403	3.59794e-08	3.16011	0.196	0.018	0.0137838	Granule Cells_C30	adult_vs_3 dpf
chr17-1114323-1115328	6.8633e-10	4.83867	0.206	0.006	0.000262934	Granule Cells_C30	adult_vs_3 dpf
chr17-11163007-11163954	3.09324e-22	3.57892	0.168	0.012	1.18502e-16	Granule Cells_C30	adult_vs_21 dpf
chr17-11167908-11168830	1.14966e-11	1.27849	0.507	0.172	4.40436e-06	Granule Cells_C30	adult_vs_3 dpf
chr17-11185503-11186426	4.35149e-12	1.95612	0.393	0.101	1.66706e-06	Granule Cells_C30	adult_vs_3 dpf
chr17-11197041-11197983	2.41695e-12	1.85603	0.406	0.095	9.25936e-07	Granule Cells_C30	adult_vs_3 dpf
chr17-11328136-11328841	5.89461e-09	1.00408	0.206	0.083	0.00225823	Granule Cells_C30	adult_vs_21 dpf
chr17-11329565-11330444	1.77778e-13	1.35101	0.571	0.219	6.81068e-08	Granule Cells_C30	adult_vs_3 dpf
chr17-11368006-11368892	2.94462e-08	1.10145	0.173	0.067	0.0112809	Granule Cells_C30	adult_vs_21 dpf
chr17-11404994-11405936	1.26675e-07	1.30323	0.127	0.043	0.0485291	Granule Cells_C30	adult_vs_21 dpf
chr17-11494844-11495739	2.25063e-09	1.06722	0.496	0.195	0.000862219	Granule Cells_C30	adult_vs_3 dpf
chr17-11604326-11605259	1.3574e-13	1.50547	0.214	0.064	5.20023e-08	Granule Cells_C30	adult_vs_21 dpf
chr17-11837626-11838699	2.8219e-15	1.21588	0.303	0.112	1.08107e-09	Granule Cells_C30	adult_vs_21 dpf
chr17-11958399-11959747	2.50011e-16	1.95016	0.485	0.112	9.57795e-11	Granule Cells_C30	adult_vs_3 dpf
chr17-12053936-12054831	8.43263e-09	1.28403	0.158	0.055	0.00323055	Granule Cells_C30	adult_vs_21 dpf
chr17-12057932-12058835	3.23965e-10	1.30063	0.486	0.183	0.000124111	Granule Cells_C30	adult_vs_3 dpf
chr17-12341114-12342045	2.8716e-24	3.42703	0.501	0.041	1.10011e-18	Granule Cells_C30	adult_vs_3 dpf
chr17-12382011-12382937	8.84048e-14	2.49298	0.37	0.065	3.3868e-08	Granule Cells_C30	adult_vs_3 dpf
chr17-12383221-12384064	1.30454e-07	2.46857	0.206	0.03	0.0499771	Granule Cells_C30	adult_vs_3 dpf
chr17-12396228-12397218	3.42829e-09	1.23248	0.455	0.166	0.00131338	Granule Cells_C30	adult_vs_3 dpf
chr17-12657985-12658901	7.3985e-11	1.2025	0.186	0.06	2.83437e-05	Granule Cells_C30	adult_vs_21 dpf
chr17-12678838-12679757	1.5715e-08	4.71338	0.178	0.006	0.00602044	Granule Cells_C30	adult_vs_3 dpf
chr17-12697864-12698910	2.74231e-11	1.45901	0.447	0.13	1.05058e-05	Granule Cells_C30	adult_vs_3 dpf
chr17-12777661-12778660	3.05866e-14	2.6384	0.131	0.018	1.17178e-08	Granule Cells_C30	adult_vs_21 dpf
chr17-12932314-12933180	7.00152e-11	1.18593	0.201	0.067	2.68229e-05	Granule Cells_C30	adult_vs_21 dpf
chr17-12942143-12942879	9.15729e-08	1.78817	0.279	0.077	0.0350817	Granule Cells_C30	adult_vs_3 dpf
chr17-14132624-14133570	7.5963e-08	1.06897	0.158	0.06	0.0291015	Granule Cells_C30	adult_vs_21 dpf
chr17-14451220-14452124	5.5406e-10	1.00353	0.223	0.089	0.000212261	Granule Cells_C30	adult_vs_21 dpf
chr17-14454543-14455448	1.4525e-08	1.38354	0.323	0.083	0.00556454	Granule Cells_C30	adult_vs_3 dpf
chr17-14456839-14457694	4.69503e-12	1.28465	0.197	0.061	1.79867e-06	Granule Cells_C30	adult_vs_21 dpf
chr17-14706798-14707742	2.96499e-08	1.14161	0.162	0.06	0.0113589	Granule Cells_C30	adult_vs_21 dpf
chr17-14722609-14723499	7.49098e-08	1.01918	0.46	0.201	0.028698	Granule Cells_C30	adult_vs_3 dpf
chr17-14969852-14970778	5.18918e-09	1.62103	0.339	0.095	0.00198798	Granule Cells_C30	adult_vs_3 dpf
chr17-15159961-15160846	9.39591e-13	2.75404	0.325	0.041	3.59958e-07	Granule Cells_C30	adult_vs_3 dpf
chr17-15382205-15383067	9.64882e-09	1.22949	0.406	0.136	0.00369647	Granule Cells_C30	adult_vs_3 dpf
chr17-15570462-15571720	5.85772e-10	1.65072	0.375	0.112	0.00022441	Granule Cells_C30	adult_vs_3 dpf
chr17-15574044-15575088	1.11041e-13	1.98633	0.427	0.107	4.25401e-08	Granule Cells_C30	adult_vs_3 dpf
chr17-15577832-15578823	8.16188e-10	2.96627	0.24	0.024	0.000312682	Granule Cells_C30	adult_vs_3 dpf
chr17-15618523-15619474	1.17166e-14	2.50149	0.131	0.017	4.48863e-09	Granule Cells_C30	adult_vs_21 dpf
chr17-15695199-15696090	2.4094e-09	1.75925	0.117	0.029	0.000923044	Granule Cells_C30	adult_vs_21 dpf
chr17-15732931-15733864	7.30664e-09	1.61898	0.106	0.025	0.00279918	Granule Cells_C30	adult_vs_21 dpf
chr17-15957023-15957957	2.39311e-08	2.23454	0.25	0.047	0.00916802	Granule Cells_C30	adult_vs_3 dpf
chr17-15962844-15963797	2.90311e-20	4.14449	0.406	0.018	1.11218e-14	Granule Cells_C30	adult_vs_3 dpf
chr17-15976133-15977780	1.13501e-15	1.973	0.47	0.095	4.34824e-10	Granule Cells_C30	adult_vs_3 dpf
chr17-15981369-15982246	1.16797e-08	1.15517	0.175	0.066	0.00447451	Granule Cells_C30	adult_vs_21 dpf
chr17-16003843-16004829	7.5673e-13	2.08798	0.144	0.029	2.89904e-07	Granule Cells_C30	adult_vs_21 dpf
chr17-16190633-16191500	7.41889e-09	1.19171	0.155	0.052	0.00284218	Granule Cells_C30	adult_vs_21 dpf
chr17-16267047-16268015	6.81916e-10	1.11482	0.196	0.072	0.000261243	Granule Cells_C30	adult_vs_21 dpf
chr17-16273752-16274681	9.45443e-10	1.06705	0.223	0.087	0.0003622	Granule Cells_C30	adult_vs_21 dpf
chr17-16378150-16379055	3.4205e-13	2.01672	0.142	0.028	1.3104e-07	Granule Cells_C30	adult_vs_21 dpf
chr17-16423429-16424096	1.3111e-10	1.02644	0.227	0.086	5.02284e-05	Granule Cells_C30	adult_vs_21 dpf
chr17-16444858-16445802	3.42827e-10	1.34712	0.173	0.057	0.000131337	Granule Cells_C30	adult_vs_21 dpf
chr17-16450800-16452057	3.28027e-30	2.30112	0.3	0.052	1.25667e-24	Granule Cells_C30	adult_vs_21 dpf
chr17-16562214-16563189	5.37308e-10	1.70509	0.349	0.089	0.000205843	Granule Cells_C30	adult_vs_3 dpf
chr17-16639421-16640326	1.38617e-12	1.49723	0.194	0.058	5.31043e-07	Granule Cells_C30	adult_vs_21 dpf
chr17-16663356-16664288	1.27229e-10	1.49545	0.413	0.124	4.87414e-05	Granule Cells_C30	adult_vs_3 dpf
chr17-16743068-16743934	5.46524e-08	3.37688	0.179	0.012	0.0209374	Granule Cells_C30	adult_vs_3 dpf
chr17-16753401-16754292	9.35877e-09	2.20363	0.256	0.047	0.00358535	Granule Cells_C30	adult_vs_3 dpf
chr17-16760771-16761685	1.36775e-10	2.11888	0.325	0.065	5.23985e-05	Granule Cells_C30	adult_vs_3 dpf
chr17-16789154-16790221	1.10151e-07	1.44848	0.117	0.037	0.0421988	Granule Cells_C30	adult_vs_21 dpf
chr17-17130343-17131356	6.84592e-08	1.11342	0.14	0.049	0.0262268	Granule Cells_C30	adult_vs_21 dpf
chr17-17215763-17216809	1.09029e-07	1.01093	0.168	0.067	0.0417692	Granule Cells_C30	adult_vs_21 dpf
chr17-17219600-17220552	1.75544e-15	2.89853	0.132	0.015	6.72509e-10	Granule Cells_C30	adult_vs_21 dpf
chr17-17292706-17293598	2.72875e-16	1.67321	0.206	0.048	1.04539e-10	Granule Cells_C30	adult_vs_21 dpf
chr17-17298118-17299025	1.26079e-13	1.82669	0.175	0.043	4.8301e-08	Granule Cells_C30	adult_vs_21 dpf
chr17-17367435-17368443	1.65824e-12	1.48016	0.483	0.148	6.35274e-07	Granule Cells_C30	adult_vs_3 dpf
chr17-17411359-17412291	1.74515e-13	1.45094	0.199	0.055	6.6857e-08	Granule Cells_C30	adult_vs_21 dpf
chr17-17433475-17434384	4.43017e-09	1.66187	0.321	0.077	0.0016972	Granule Cells_C30	adult_vs_3 dpf
chr17-17444139-17445214	7.92554e-15	1.42495	0.577	0.201	3.03628e-09	Granule Cells_C30	adult_vs_3 dpf
chr17-17447489-17448364	9.43327e-09	1.69807	0.326	0.089	0.0036139	Granule Cells_C30	adult_vs_3 dpf
chr17-17540703-17541610	3.26158e-13	3.40674	0.302	0.024	1.24952e-07	Granule Cells_C30	adult_vs_3 dpf
chr17-17562556-17563457	6.65376e-12	2.766	0.101	0.012	2.54906e-06	Granule Cells_C30	adult_vs_21 dpf
chr17-17565384-17566303	1.90842e-11	1.27526	0.201	0.066	7.31118e-06	Granule Cells_C30	adult_vs_21 dpf
chr17-17629805-17630731	2.39267e-20	2.15536	0.219	0.04	9.16633e-15	Granule Cells_C30	adult_vs_21 dpf
chr17-17642286-17643201	3.20769e-16	1.43358	0.254	0.077	1.22887e-10	Granule Cells_C30	adult_vs_21 dpf
chr17-17651308-17652222	9.1179e-10	1.54361	0.378	0.107	0.000349307	Granule Cells_C30	adult_vs_3 dpf
chr17-17736491-17737547	5.25262e-08	4.93766	0.166	0.006	0.0201228	Granule Cells_C30	adult_vs_3 dpf
chr17-17869395-17870302	8.41749e-11	1.20275	0.21	0.075	3.22475e-05	Granule Cells_C30	adult_vs_21 dpf
chr17-17951322-17952220	3.50863e-11	1.61969	0.152	0.04	1.34416e-05	Granule Cells_C30	adult_vs_21 dpf
chr17-17954612-17955465	2.0124e-14	1.08324	0.282	0.098	7.70951e-09	Granule Cells_C30	adult_vs_21 dpf
chr17-17986570-17987464	1.0906e-09	1.26375	0.168	0.057	0.000417811	Granule Cells_C30	adult_vs_21 dpf
chr17-17989506-17990602	1.01038e-09	1.44224	0.148	0.044	0.000387076	Granule Cells_C30	adult_vs_21 dpf
chr17-17992901-17993792	3.03137e-13	2.14379	0.145	0.029	1.16132e-07	Granule Cells_C30	adult_vs_21 dpf
chr17-18193542-18194400	4.85241e-10	2.98927	0.124	0.018	0.000185896	Granule Cells_C30	3 dpf_vs_adult
chr17-18271713-18272683	3.23373e-09	2.64297	0.136	0.026	0.00123885	Granule Cells_C30	3 dpf_vs_adult
chr17-18387404-18388326	1.92588e-16	2.19259	0.349	0.111	7.37808e-11	Granule Cells_C30	3 dpf_vs_adult
chr17-18700525-18701463	4.36654e-19	2.98732	0.439	0.053	1.67283e-13	Granule Cells_C30	adult_vs_3 dpf
chr17-1872611-1873516	8.31622e-09	1.71205	0.113	0.029	0.00318595	Granule Cells_C30	adult_vs_21 dpf
chr17-19040355-19041310	5.45276e-15	3.11433	0.124	0.014	2.08896e-09	Granule Cells_C30	adult_vs_21 dpf
chr17-19406895-19407858	4.46668e-10	3.81866	0.101	0.01	0.000171119	Granule Cells_C30	3 dpf_vs_adult
chr17-19435826-19436959	1.97931e-09	2.60612	0.253	0.036	0.000758276	Granule Cells_C30	adult_vs_3 dpf
chr17-19629965-19630829	1.79004e-18	1.15098	0.365	0.129	6.85766e-13	Granule Cells_C30	adult_vs_21 dpf
chr17-19644688-19645638	1.12483e-08	1.52837	0.32	0.083	0.00430923	Granule Cells_C30	adult_vs_3 dpf
chr17-19678234-19679148	2.49923e-14	1.08181	0.295	0.107	9.57458e-09	Granule Cells_C30	adult_vs_21 dpf
chr17-20202229-20203147	1.81381e-09	1.10973	0.196	0.075	0.000694872	Granule Cells_C30	adult_vs_21 dpf
chr17-20217821-20218685	8.00369e-11	1.21179	0.197	0.069	3.06622e-05	Granule Cells_C30	adult_vs_21 dpf
chr17-20514590-20515543	4.49285e-09	1.57051	0.132	0.038	0.00172122	Granule Cells_C30	adult_vs_21 dpf
chr17-20764084-20765007	6.92506e-14	1.88972	0.173	0.041	2.653e-08	Granule Cells_C30	adult_vs_21 dpf
chr17-20788353-20789258	1.92124e-08	1.75093	0.108	0.028	0.0073603	Granule Cells_C30	adult_vs_21 dpf
chr17-20802104-20803119	1.25434e-07	2.22715	0.225	0.041	0.0480539	Granule Cells_C30	adult_vs_3 dpf
chr17-20829990-20830880	9.20917e-08	1.0387	0.168	0.066	0.0352804	Granule Cells_C30	adult_vs_21 dpf
chr17-20848992-20849791	7.76112e-12	1.37925	0.188	0.057	2.97329e-06	Granule Cells_C30	adult_vs_21 dpf
chr17-20888017-20889123	3.2222e-15	2.5617	0.14	0.02	1.23443e-09	Granule Cells_C30	adult_vs_21 dpf
chr17-20897187-20898113	6.68512e-08	1.24346	0.343	0.107	0.0256108	Granule Cells_C30	adult_vs_3 dpf
chr17-20907867-20908757	1.27798e-07	1.07319	0.158	0.063	0.0489597	Granule Cells_C30	adult_vs_21 dpf
chr17-20910896-20911806	8.09964e-09	1.24628	0.153	0.051	0.00310298	Granule Cells_C30	adult_vs_21 dpf
chr17-20978130-20979430	1.07962e-11	1.47289	0.473	0.154	4.13603e-06	Granule Cells_C30	adult_vs_3 dpf
chr17-21118191-21119131	1.40057e-08	1.19994	0.162	0.058	0.00536559	Granule Cells_C30	adult_vs_21 dpf
chr17-21246571-21247470	1.92058e-12	2.91685	0.104	0.012	7.35776e-07	Granule Cells_C30	adult_vs_21 dpf
chr17-21254289-21255461	1.26605e-12	2.14729	0.374	0.071	4.85026e-07	Granule Cells_C30	adult_vs_3 dpf
chr17-21259458-21260457	1.2563e-16	3.89389	0.351	0.018	4.81288e-11	Granule Cells_C30	adult_vs_3 dpf
chr17-21270416-21271356	2.73557e-08	3.14197	0.204	0.024	0.01048	Granule Cells_C30	adult_vs_3 dpf
chr17-21277946-21278905	6.45161e-12	2.48437	0.318	0.047	2.47162e-06	Granule Cells_C30	adult_vs_3 dpf
chr17-21280727-21281540	2.12022e-08	1.44562	0.132	0.041	0.00812258	Granule Cells_C30	adult_vs_21 dpf
chr17-21546737-21547680	3.13494e-14	1.95605	0.445	0.112	1.201e-08	Granule Cells_C30	adult_vs_3 dpf
chr17-21651083-21651998	1.52667e-11	4.29313	0.107	0.008	5.84867e-06	Granule Cells_C30	3 dpf_vs_adult
chr17-21817035-21817918	7.58904e-13	1.38388	0.21	0.066	2.90737e-07	Granule Cells_C30	adult_vs_21 dpf
chr17-22405956-22406919	2.56924e-10	1.8816	0.119	0.026	9.8428e-05	Granule Cells_C30	adult_vs_21 dpf
chr17-22574512-22575371	7.01557e-13	1.50205	0.196	0.057	2.68767e-07	Granule Cells_C30	adult_vs_21 dpf
chr17-22588195-22589071	1.03796e-09	1.02235	0.212	0.083	0.000397643	Granule Cells_C30	adult_vs_21 dpf
chr17-2280501-2281497	3.6454e-09	1.83199	0.305	0.071	0.00139656	Granule Cells_C30	adult_vs_3 dpf
chr17-23121770-23122704	9.94948e-11	1.56504	0.14	0.035	3.81166e-05	Granule Cells_C30	adult_vs_21 dpf
chr17-23136596-23137797	8.44178e-17	1.08411	0.378	0.156	3.23406e-11	Granule Cells_C30	adult_vs_21 dpf
chr17-23153315-23154468	4.80219e-10	3.54556	0.222	0.012	0.000183972	Granule Cells_C30	adult_vs_3 dpf
chr17-23282775-23283718	2.25835e-17	3.90367	0.172	0.015	8.65177e-12	Granule Cells_C30	3 dpf_vs_adult
chr17-23446087-23447036	1.77035e-15	1.74774	0.489	0.118	6.78221e-10	Granule Cells_C30	adult_vs_3 dpf
chr17-23542634-23543605	1.48346e-12	1.28125	0.24	0.084	5.68315e-07	Granule Cells_C30	adult_vs_21 dpf
chr17-23548364-23548844	1.25641e-09	1.10805	0.183	0.064	0.000481331	Granule Cells_C30	adult_vs_21 dpf
chr17-23647173-23648204	1.68659e-13	2.1956	0.135	0.023	6.46135e-08	Granule Cells_C30	adult_vs_21 dpf
chr17-23680459-23681353	1.90179e-09	1.56042	0.131	0.035	0.000728579	Granule Cells_C30	adult_vs_21 dpf
chr17-23723058-23724021	6.78796e-08	1.22673	0.14	0.049	0.0260048	Granule Cells_C30	adult_vs_21 dpf
chr17-23760219-23761266	1.47217e-09	1.87879	0.108	0.023	0.000563989	Granule Cells_C30	adult_vs_21 dpf
chr17-23866783-23867704	7.33924e-14	2.93973	0.117	0.014	2.81167e-08	Granule Cells_C30	adult_vs_21 dpf
chr17-23896335-23897408	1.91058e-08	1.40547	0.114	0.031	0.00731945	Granule Cells_C30	adult_vs_21 dpf
chr17-23933259-23934169	4.45621e-20	3.51282	0.427	0.036	1.70718e-14	Granule Cells_C30	adult_vs_3 dpf
chr17-23948054-23948964	2.30872e-09	1.42719	0.15	0.048	0.000884472	Granule Cells_C30	adult_vs_21 dpf
chr17-24253658-24254683	1.48493e-14	2.48958	0.387	0.059	5.68878e-09	Granule Cells_C30	adult_vs_3 dpf
chr17-24439017-24439858	3.43889e-08	1.10433	0.444	0.178	0.0131744	Granule Cells_C30	adult_vs_3 dpf
chr17-24442372-24443392	1.5795e-17	2.0181	0.507	0.107	6.05109e-12	Granule Cells_C30	adult_vs_3 dpf
chr17-24446041-24446580	1.00741e-14	1.51457	0.232	0.072	3.85941e-09	Granule Cells_C30	adult_vs_21 dpf
chr17-24450647-24451642	1.09821e-15	12.8903	0.299	0	4.20724e-10	Granule Cells_C30	adult_vs_3 dpf
chr17-24622936-24623880	2.07586e-10	1.81701	0.121	0.026	7.95264e-05	Granule Cells_C30	adult_vs_21 dpf
chr17-24673874-24674792	2.65304e-09	1.91569	0.106	0.023	0.00101638	Granule Cells_C30	adult_vs_21 dpf
chr17-24820221-24820975	7.1518e-09	1.00449	0.189	0.072	0.00273986	Granule Cells_C30	adult_vs_21 dpf
chr17-24891690-24892604	6.15016e-08	1.47166	0.122	0.038	0.0235613	Granule Cells_C30	adult_vs_21 dpf
chr17-25001642-25002653	2.08803e-26	3.41858	0.532	0.047	7.99927e-21	Granule Cells_C30	adult_vs_3 dpf
chr17-25014224-25015181	9.33965e-11	1.88168	0.331	0.065	3.57803e-05	Granule Cells_C30	adult_vs_3 dpf
chr17-25278409-25279379	7.06887e-12	1.42146	0.485	0.16	2.70809e-06	Granule Cells_C30	adult_vs_3 dpf
chr17-25287760-25288648	6.62979e-17	1.03972	0.37	0.143	2.53988e-11	Granule Cells_C30	adult_vs_21 dpf
chr17-25413699-25414558	2.02512e-14	1.04809	0.331	0.132	7.75825e-09	Granule Cells_C30	adult_vs_21 dpf
chr17-25605744-25606627	8.91239e-10	12.6157	0.191	0	0.000341435	Granule Cells_C30	adult_vs_3 dpf
chr17-25635261-25636228	1.28441e-07	1.08558	0.157	0.06	0.049206	Granule Cells_C30	adult_vs_21 dpf
chr17-25953416-25954130	7.31361e-08	1.53341	0.109	0.031	0.0280185	Granule Cells_C30	adult_vs_21 dpf
chr17-25954418-25955291	2.94075e-10	2.33151	0.292	0.053	0.00011266	Granule Cells_C30	adult_vs_3 dpf
chr17-25983416-25984134	4.08545e-08	1.23228	0.153	0.055	0.0156514	Granule Cells_C30	adult_vs_21 dpf
chr17-26044568-26046057	2.39118e-20	1.70343	0.277	0.074	9.16065e-15	Granule Cells_C30	adult_vs_21 dpf
chr17-26057837-26059710	1.53941e-12	2.35236	0.354	0.059	5.89751e-07	Granule Cells_C30	adult_vs_3 dpf
chr17-26079109-26080193	7.28612e-09	1.51594	0.122	0.034	0.00279132	Granule Cells_C30	adult_vs_21 dpf
chr17-26094479-26095479	1.79027e-12	1.20972	0.597	0.231	6.85855e-07	Granule Cells_C30	adult_vs_3 dpf
chr17-26491455-26492366	8.66792e-10	1.76307	0.124	0.031	0.000332069	Granule Cells_C30	adult_vs_21 dpf
chr17-26685834-26686802	1.88428e-29	3.89101	0.551	0.036	7.21869e-24	Granule Cells_C30	adult_vs_3 dpf
chr17-26709448-26710412	2.03781e-08	1.19462	0.439	0.172	0.00780687	Granule Cells_C30	adult_vs_3 dpf
chr17-26712243-26713194	7.09531e-09	1.03749	0.17	0.061	0.00271822	Granule Cells_C30	adult_vs_21 dpf
chr17-26735043-26735951	2.06768e-10	1.33067	0.178	0.058	7.9213e-05	Granule Cells_C30	adult_vs_21 dpf
chr17-26814336-26815256	2.66839e-14	1.2507	0.272	0.097	1.02226e-08	Granule Cells_C30	adult_vs_21 dpf
chr17-26820732-26822121	2.56521e-09	1.31689	0.432	0.16	0.000982736	Granule Cells_C30	adult_vs_3 dpf
chr17-27056967-27057901	8.47012e-10	2.84323	0.248	0.03	0.000324491	Granule Cells_C30	adult_vs_3 dpf
chr17-27062722-27063471	1.43228e-08	2.23755	0.259	0.053	0.00548708	Granule Cells_C30	adult_vs_3 dpf
chr17-27112744-27113665	1.77677e-22	3.51321	0.467	0.041	6.8068e-17	Granule Cells_C30	adult_vs_3 dpf
chr17-27178997-27179843	1.43673e-12	1.3507	0.212	0.069	5.50413e-07	Granule Cells_C30	adult_vs_21 dpf
chr17-27243269-27244234	5.75703e-10	1.35341	0.162	0.051	0.000220552	Granule Cells_C30	adult_vs_21 dpf
chr17-27341732-27342629	3.30079e-08	1.53801	0.114	0.032	0.0126454	Granule Cells_C30	adult_vs_21 dpf
chr17-27347409-27348475	1.85785e-13	2.47262	0.361	0.059	7.11743e-08	Granule Cells_C30	adult_vs_3 dpf
chr17-27353011-27354025	5.29837e-11	2.00132	0.351	0.083	2.02981e-05	Granule Cells_C30	adult_vs_3 dpf
chr17-27354922-27355574	5.91734e-11	2.87563	0.148	0.024	2.26694e-05	Granule Cells_C30	3 dpf_vs_adult
chr17-27395658-27396733	8.86199e-09	1.20369	0.158	0.055	0.00339504	Granule Cells_C30	adult_vs_21 dpf
chr17-27404160-27405318	1.24194e-08	1.11597	0.168	0.061	0.00475787	Granule Cells_C30	adult_vs_21 dpf
chr17-27420221-27420995	4.432e-09	1.32636	0.152	0.049	0.0016979	Granule Cells_C30	adult_vs_21 dpf
chr17-27474050-27475093	1.40941e-09	1.78898	0.124	0.032	0.000539946	Granule Cells_C30	adult_vs_21 dpf
chr17-27501670-27502580	9.75477e-11	1.81046	0.266	0.088	3.73706e-05	Granule Cells_C30	3 dpf_vs_adult
chr17-27577925-27578827	1.42925e-09	1.30719	0.158	0.051	0.000547546	Granule Cells_C30	adult_vs_21 dpf
chr17-27682651-27683574	1.4888e-12	1.45618	0.196	0.058	5.7036e-07	Granule Cells_C30	adult_vs_21 dpf
chr17-27725760-27727209	1.62582e-14	1.58645	0.207	0.057	6.22855e-09	Granule Cells_C30	adult_vs_21 dpf
chr17-27730315-27731240	4.53643e-10	2.04131	0.116	0.026	0.000173791	Granule Cells_C30	adult_vs_21 dpf
chr17-27732440-27733361	1.63145e-12	2.0721	0.14	0.029	6.25011e-07	Granule Cells_C30	adult_vs_21 dpf
chr17-27739309-27740260	1.29137e-08	1.49585	0.126	0.037	0.00494727	Granule Cells_C30	adult_vs_21 dpf
chr17-27752267-27753174	9.3924e-08	1.07296	0.155	0.058	0.0359824	Granule Cells_C30	adult_vs_21 dpf
chr17-27758925-27759768	4.12545e-09	1.51891	0.131	0.037	0.00158046	Granule Cells_C30	adult_vs_21 dpf
chr17-27783659-27784600	2.8767e-25	1.65536	0.737	0.249	1.10207e-19	Granule Cells_C30	adult_vs_3 dpf
chr17-27788828-27789879	4.55366e-10	2.10332	0.299	0.053	0.000174451	Granule Cells_C30	adult_vs_3 dpf
chr17-27790573-27792065	5.43309e-11	1.72819	0.147	0.038	2.08142e-05	Granule Cells_C30	adult_vs_21 dpf
chr17-27793308-27795429	2.5044e-31	1.42214	0.465	0.135	9.59438e-26	Granule Cells_C30	adult_vs_21 dpf
chr17-27813913-27814822	3.37412e-10	2.20613	0.106	0.02	0.000129263	Granule Cells_C30	adult_vs_21 dpf
chr17-27889020-27889844	4.24485e-12	1.47364	0.493	0.16	1.62621e-06	Granule Cells_C30	adult_vs_3 dpf
chr17-27946601-27947525	2.23507e-11	1.28054	0.529	0.195	8.56258e-06	Granule Cells_C30	adult_vs_3 dpf
chr17-2796957-2797872	6.2904e-10	2.31052	0.282	0.047	0.000240986	Granule Cells_C30	adult_vs_3 dpf
chr17-28090009-28090949	4.95216e-10	1.62462	0.131	0.034	0.000189718	Granule Cells_C30	adult_vs_21 dpf
chr17-28339744-28340609	1.44621e-09	2.14804	0.281	0.053	0.000554045	Granule Cells_C30	adult_vs_3 dpf
chr17-28404735-28405758	3.10345e-17	2.24866	0.179	0.032	1.18893e-11	Granule Cells_C30	adult_vs_21 dpf
chr17-28415289-28416201	1.14212e-08	1.28875	0.162	0.058	0.00437546	Granule Cells_C30	adult_vs_21 dpf
chr17-28417080-28418152	1.99626e-08	2.61506	0.228	0.036	0.00764771	Granule Cells_C30	adult_vs_3 dpf
chr17-28469718-28470629	1.33362e-09	1.2534	0.165	0.055	0.000510913	Granule Cells_C30	adult_vs_21 dpf
chr17-28511140-28512058	2.72851e-09	1.22979	0.166	0.057	0.00104529	Granule Cells_C30	adult_vs_21 dpf
chr17-28636659-28637578	2.76065e-10	1.14715	0.223	0.087	0.000105761	Granule Cells_C30	adult_vs_21 dpf
chr17-28639884-28640795	6.56431e-09	1.59336	0.354	0.101	0.00251479	Granule Cells_C30	adult_vs_3 dpf
chr17-28654658-28655568	5.02671e-12	1.8515	0.152	0.037	1.92574e-06	Granule Cells_C30	adult_vs_21 dpf
chr17-28840127-28841168	1.03223e-07	1.04274	0.168	0.067	0.039545	Granule Cells_C30	adult_vs_21 dpf
chr17-29305657-29306682	2.44563e-12	2.72393	0.104	0.012	9.36923e-07	Granule Cells_C30	adult_vs_21 dpf
chr17-29471395-29472424	1.01088e-15	2.45476	0.254	0.054	3.87269e-10	Granule Cells_C30	3 dpf_vs_adult
chr17-302923-303884	1.62097e-13	1.50196	0.204	0.06	6.20995e-08	Granule Cells_C30	adult_vs_21 dpf
chr17-30292626-30293555	1.10677e-19	2.61041	0.308	0.065	4.24005e-14	Granule Cells_C30	3 dpf_vs_adult
chr17-30332530-30334038	1.81789e-09	2.79073	0.118	0.018	0.000696435	Granule Cells_C30	3 dpf_vs_21 dpf
chr17-30506193-30507061	1.62897e-09	1.21476	0.188	0.069	0.000624058	Granule Cells_C30	adult_vs_21 dpf
chr17-30509859-30510803	7.26931e-15	1.33272	0.263	0.089	2.78488e-09	Granule Cells_C30	adult_vs_21 dpf
chr17-30575599-30576898	1.1093e-09	1.48524	0.142	0.04	0.000424973	Granule Cells_C30	adult_vs_21 dpf
chr17-30963443-30964372	2.47486e-14	2.92417	0.195	0.033	9.48123e-09	Granule Cells_C30	3 dpf_vs_adult
chr17-31164088-31165249	1.54133e-10	1.12573	0.21	0.077	5.90484e-05	Granule Cells_C30	adult_vs_21 dpf
chr17-31190762-31191843	2.57527e-09	1.57944	0.357	0.101	0.00098659	Granule Cells_C30	adult_vs_3 dpf
chr17-31307092-31307701	1.83549e-08	1.70805	0.316	0.089	0.00703178	Granule Cells_C30	adult_vs_3 dpf
chr17-31307764-31308288	6.57616e-19	1.61474	0.264	0.071	2.51933e-13	Granule Cells_C30	adult_vs_21 dpf
chr17-31599695-31600670	8.67157e-08	1.262	0.142	0.051	0.0332209	Granule Cells_C30	adult_vs_21 dpf
chr17-31611719-31612525	7.71569e-10	2.34622	0.272	0.041	0.000295589	Granule Cells_C30	adult_vs_3 dpf
chr17-31819121-31819942	1.41566e-08	1.24672	0.414	0.148	0.00542341	Granule Cells_C30	adult_vs_3 dpf
chr17-3190077-3190435	4.43776e-13	1.40811	0.202	0.06	1.70011e-07	Granule Cells_C30	adult_vs_21 dpf
chr17-32346041-32346950	1.10899e-09	1.35774	0.17	0.057	0.000424855	Granule Cells_C30	adult_vs_21 dpf
chr17-32350019-32351019	6.05305e-22	1.46964	0.343	0.103	2.31893e-16	Granule Cells_C30	adult_vs_21 dpf
chr17-32364661-32365568	3.48882e-17	1.36875	0.299	0.098	1.33657e-11	Granule Cells_C30	adult_vs_21 dpf
chr17-32368386-32369143	3.52184e-10	1.31306	0.183	0.063	0.000134922	Granule Cells_C30	adult_vs_21 dpf
chr17-32374106-32375079	3.23997e-11	2.50359	0.297	0.041	1.24124e-05	Granule Cells_C30	adult_vs_3 dpf
chr17-32405665-32406620	2.66497e-11	3.61129	0.254	0.018	1.02095e-05	Granule Cells_C30	adult_vs_3 dpf
chr17-32531545-32532511	9.20913e-09	1.48542	0.134	0.041	0.00352803	Granule Cells_C30	adult_vs_21 dpf
chr17-32733203-32734121	6.22767e-13	2.00415	0.147	0.031	2.38583e-07	Granule Cells_C30	adult_vs_21 dpf
chr17-32752875-32753782	4.24633e-11	2.881	0.281	0.036	1.62677e-05	Granule Cells_C30	adult_vs_3 dpf
chr17-32763425-32764357	5.42533e-11	2.73618	0.287	0.041	2.07845e-05	Granule Cells_C30	adult_vs_3 dpf
chr17-32816544-32817471	2.36579e-10	2.10313	0.237	0.077	9.06337e-05	Granule Cells_C30	3 dpf_vs_adult
chr17-32827025-32827974	1.28562e-08	1.75434	0.249	0.1	0.00492524	Granule Cells_C30	3 dpf_vs_adult
chr17-32865495-32866411	2.64836e-15	1.19825	0.29	0.101	1.01459e-09	Granule Cells_C30	adult_vs_21 dpf
chr17-32943515-32944499	1.34095e-13	3.12549	0.166	0.023	5.13718e-08	Granule Cells_C30	3 dpf_vs_adult
chr17-32971862-32972861	1.86235e-09	1.13079	0.201	0.077	0.000713467	Granule Cells_C30	adult_vs_21 dpf
chr17-33019318-33020359	7.93498e-08	2.20206	0.166	0.049	0.030399	Granule Cells_C30	3 dpf_vs_adult
chr17-3303332-3304242	1.27395e-07	1.16515	0.152	0.057	0.0488052	Granule Cells_C30	adult_vs_21 dpf
chr17-33135830-33136697	4.91057e-14	2.91736	0.338	0.036	1.88124e-08	Granule Cells_C30	adult_vs_3 dpf
chr17-33157634-33158482	2.28414e-08	1.67843	0.108	0.028	0.00875055	Granule Cells_C30	adult_vs_21 dpf
chr17-33255706-33256589	1.13835e-09	1.80307	0.114	0.026	0.000436101	Granule Cells_C30	adult_vs_21 dpf
chr17-33275870-33276767	7.93648e-12	2.05185	0.135	0.029	3.04047e-06	Granule Cells_C30	adult_vs_21 dpf
chr17-33296129-33297028	3.79544e-17	1.45848	0.261	0.077	1.45404e-11	Granule Cells_C30	adult_vs_21 dpf
chr17-33414931-33415826	3.71404e-08	2.60541	0.215	0.03	0.0142285	Granule Cells_C30	adult_vs_3 dpf
chr17-33635141-33636019	2.30704e-10	1.31163	0.171	0.055	8.83829e-05	Granule Cells_C30	adult_vs_21 dpf
chr17-33716538-33716877	1.10567e-07	1.01181	0.16	0.061	0.0423585	Granule Cells_C30	adult_vs_21 dpf
chr17-33740045-33741126	1.36227e-09	1.9415	0.318	0.077	0.000521885	Granule Cells_C30	adult_vs_3 dpf
chr17-33746376-33747288	2.99328e-10	1.69994	0.375	0.101	0.000114673	Granule Cells_C30	adult_vs_3 dpf
chr17-34037398-34038379	1.12094e-07	1.7329	0.276	0.071	0.0429432	Granule Cells_C30	adult_vs_3 dpf
chr17-34191142-34192189	3.45251e-17	3.45077	0.189	0.021	1.32266e-11	Granule Cells_C30	3 dpf_vs_adult
chr17-34514015-34514969	5.16662e-11	1.03758	0.256	0.101	1.97934e-05	Granule Cells_C30	adult_vs_21 dpf
chr17-34552667-34553672	4.86298e-11	1.77317	0.139	0.034	1.86301e-05	Granule Cells_C30	adult_vs_21 dpf
chr17-34778943-34779896	2.02866e-10	1.77936	0.314	0.134	7.77181e-05	Granule Cells_C30	3 dpf_vs_adult
chr17-34782787-34783695	6.08966e-09	1.57797	0.26	0.096	0.00233296	Granule Cells_C30	3 dpf_vs_adult
chr17-34795595-34796520	2.27877e-21	3.44091	0.26	0.038	8.72999e-16	Granule Cells_C30	3 dpf_vs_adult
chr17-34876112-34877066	1.19201e-09	1.73882	0.131	0.035	0.00045666	Granule Cells_C30	adult_vs_21 dpf
chr17-34886944-34887954	1.59739e-11	1.51869	0.454	0.142	6.1196e-06	Granule Cells_C30	adult_vs_3 dpf
chr17-34998559-34999465	1.43465e-18	5.59271	0.357	0.006	5.49615e-13	Granule Cells_C30	adult_vs_3 dpf
chr17-35123551-35124524	3.46591e-11	1.87205	0.278	0.096	1.32779e-05	Granule Cells_C30	3 dpf_vs_adult
chr17-35131160-35132071	1.15892e-10	1.23918	0.509	0.189	4.43984e-05	Granule Cells_C30	adult_vs_3 dpf
chr17-35219098-35220099	3.37195e-08	2.15724	0.253	0.053	0.012918	Granule Cells_C30	adult_vs_3 dpf
chr17-35289327-35290357	2.48578e-12	1.59814	0.166	0.043	9.52305e-07	Granule Cells_C30	adult_vs_21 dpf
chr17-35311178-35312271	4.25533e-08	2.48827	0.223	0.036	0.0163022	Granule Cells_C30	adult_vs_3 dpf
chr17-35384534-35385456	1.30699e-15	2.22279	0.308	0.086	5.00709e-10	Granule Cells_C30	3 dpf_vs_adult
chr17-35619185-35620201	1.99812e-08	2.71283	0.222	0.03	0.00765482	Granule Cells_C30	adult_vs_3 dpf
chr17-35767009-35767946	3.79536e-19	1.60449	0.269	0.072	1.454e-13	Granule Cells_C30	adult_vs_21 dpf
chr17-35880193-35880864	2.15594e-10	1.5925	0.15	0.043	8.25941e-05	Granule Cells_C30	adult_vs_21 dpf
chr17-35913343-35914234	1.42209e-15	1.45398	0.473	0.199	5.44805e-10	Granule Cells_C30	3 dpf_vs_adult
chr17-35996781-35997871	7.77062e-13	1.9153	0.349	0.135	2.97693e-07	Granule Cells_C30	3 dpf_vs_adult
chr17-36029689-36030558	6.07893e-14	1.89252	0.349	0.127	2.32884e-08	Granule Cells_C30	3 dpf_vs_adult
chr17-36030878-36031794	2.3517e-09	1.69802	0.29	0.121	0.00090094	Granule Cells_C30	3 dpf_vs_adult
chr17-36040337-36041147	4.90021e-10	2.3605	0.178	0.042	0.000187728	Granule Cells_C30	3 dpf_vs_adult
chr17-36308500-36309478	1.8155e-10	2.04492	0.231	0.07	6.95519e-05	Granule Cells_C30	3 dpf_vs_adult
chr17-36364784-36365851	1.96362e-10	3.31496	0.118	0.015	7.52266e-05	Granule Cells_C30	3 dpf_vs_adult
chr17-36961469-36962464	4.47316e-08	1.20243	0.139	0.046	0.0171367	Granule Cells_C30	adult_vs_21 dpf
chr17-36987061-36987884	1.50948e-09	1.82465	0.116	0.028	0.000578284	Granule Cells_C30	adult_vs_21 dpf
chr17-37031250-37032166	2.82097e-10	12.0138	0.201	0	0.000108072	Granule Cells_C30	adult_vs_3 dpf
chr17-37155415-37156153	2.55069e-11	1.58982	0.418	0.112	9.7717e-06	Granule Cells_C30	adult_vs_3 dpf
chr17-37156231-37156842	1.7863e-17	1.00662	0.395	0.153	6.84334e-12	Granule Cells_C30	adult_vs_21 dpf
chr17-37262897-37263794	7.23614e-14	1.35843	0.233	0.072	2.77217e-08	Granule Cells_C30	adult_vs_21 dpf
chr17-37301988-37303256	1.11139e-07	1.13306	0.139	0.049	0.0425776	Granule Cells_C30	adult_vs_21 dpf
chr17-37310771-37311634	5.48532e-11	1.36907	0.47	0.154	2.10143e-05	Granule Cells_C30	adult_vs_3 dpf
chr17-37324490-37325468	3.36375e-08	3.12153	0.196	0.018	0.0128866	Granule Cells_C30	adult_vs_3 dpf
chr17-38406893-38407908	9.5688e-11	2.7783	0.13	0.018	3.66582e-05	Granule Cells_C30	3 dpf_vs_21 dpf
chr17-38475775-38476709	1.55579e-09	2.35552	0.268	0.041	0.000596025	Granule Cells_C30	adult_vs_3 dpf
chr17-38681527-38682363	2.19087e-08	3.24104	0.101	0.015	0.00839326	Granule Cells_C30	3 dpf_vs_adult
chr17-38778558-38779502	8.14102e-08	1.69187	0.292	0.083	0.0311883	Granule Cells_C30	adult_vs_3 dpf
chr17-38887131-38888037	1.57844e-13	1.01077	0.297	0.115	6.04702e-08	Granule Cells_C30	adult_vs_21 dpf
chr17-38946068-38946983	5.19334e-11	2.19358	0.33	0.059	1.98957e-05	Granule Cells_C30	adult_vs_3 dpf
chr17-3904273-3905188	1.4002e-12	4.46238	0.266	0.012	5.36418e-07	Granule Cells_C30	adult_vs_3 dpf
chr17-3916355-3917264	1.29568e-12	12.0429	0.245	0	4.96378e-07	Granule Cells_C30	adult_vs_3 dpf
chr17-3960689-3961597	2.05588e-13	2.74609	0.121	0.017	7.8761e-08	Granule Cells_C30	adult_vs_21 dpf
chr17-3985910-3986788	2.02921e-16	2.51494	0.414	0.059	7.77391e-11	Granule Cells_C30	adult_vs_3 dpf
chr17-3993505-3994294	2.03687e-11	1.052	0.251	0.098	7.80329e-06	Granule Cells_C30	adult_vs_21 dpf
chr17-4042871-4043920	8.8461e-09	5.28686	0.181	0.006	0.00338895	Granule Cells_C30	adult_vs_3 dpf
chr17-40878948-40879791	6.32726e-15	1.20148	0.271	0.089	2.42398e-09	Granule Cells_C30	adult_vs_21 dpf
chr17-40902551-40903441	1.27906e-13	1.16264	0.662	0.266	4.9001e-08	Granule Cells_C30	adult_vs_3 dpf
chr17-40923658-40924587	3.36105e-19	1.4991	0.672	0.219	1.28762e-13	Granule Cells_C30	adult_vs_3 dpf
chr17-40944226-40945367	2.33881e-11	2.18315	0.338	0.065	8.95999e-06	Granule Cells_C30	adult_vs_3 dpf
chr17-4094743-4095833	3.1431e-21	3.33901	0.455	0.041	1.20413e-15	Granule Cells_C30	adult_vs_3 dpf
chr17-40949380-40951173	9.58511e-14	2.60095	0.124	0.017	3.67207e-08	Granule Cells_C30	adult_vs_21 dpf
chr17-40955569-40956474	1.22103e-07	1.1324	0.378	0.13	0.0467777	Granule Cells_C30	adult_vs_3 dpf
chr17-40969243-40970161	9.72858e-09	1.4689	0.361	0.107	0.00372703	Granule Cells_C30	adult_vs_3 dpf
chr17-40981750-40982672	4.82716e-13	2.54328	0.347	0.053	1.84929e-07	Granule Cells_C30	adult_vs_3 dpf
chr17-41081406-41082325	5.376e-18	1.4942	0.269	0.077	2.05955e-12	Granule Cells_C30	adult_vs_21 dpf
chr17-41302052-41302985	2.6164e-09	1.28781	0.449	0.172	0.00100234	Granule Cells_C30	adult_vs_3 dpf
chr17-41303644-41304394	3.31447e-12	1.91313	0.139	0.029	1.26978e-06	Granule Cells_C30	adult_vs_21 dpf
chr17-41463455-41464405	3.15194e-08	1.68344	0.272	0.119	0.0120751	Granule Cells_C30	3 dpf_vs_adult
chr17-41481672-41482624	8.14139e-10	1.93221	0.231	0.073	0.000311898	Granule Cells_C30	3 dpf_vs_adult
chr17-41513223-41514168	5.8238e-13	2.73995	0.195	0.039	2.2311e-07	Granule Cells_C30	3 dpf_vs_adult
chr17-41539501-41540431	1.44186e-16	2.11954	0.396	0.147	5.52377e-11	Granule Cells_C30	3 dpf_vs_adult
chr17-41544648-41545559	4.87393e-11	2.14513	0.237	0.072	1.86721e-05	Granule Cells_C30	3 dpf_vs_adult
chr17-42322624-42323559	9.54987e-08	3.76825	0.173	0.012	0.0365856	Granule Cells_C30	adult_vs_3 dpf
chr17-4251540-4252463	4.32375e-11	1.44798	0.166	0.048	1.65643e-05	Granule Cells_C30	adult_vs_21 dpf
chr17-43200096-43201015	1.19139e-08	1.4268	0.129	0.038	0.00456423	Granule Cells_C30	adult_vs_21 dpf
chr17-43334970-43335859	2.27293e-12	1.25431	0.223	0.075	8.70761e-07	Granule Cells_C30	adult_vs_21 dpf
chr17-43341496-43342201	4.85817e-08	4.63435	0.168	0.006	0.0186117	Granule Cells_C30	adult_vs_3 dpf
chr17-43354212-43355145	5.64712e-21	2.7964	0.184	0.023	2.16342e-15	Granule Cells_C30	adult_vs_21 dpf
chr17-43385619-43386635	4.50848e-11	2.4289	0.111	0.02	1.7272e-05	Granule Cells_C30	adult_vs_21 dpf
chr17-43399407-43400338	2.12485e-09	1.31248	0.423	0.142	0.000814031	Granule Cells_C30	adult_vs_3 dpf
chr17-43557653-43558677	2.74228e-10	2.0207	0.325	0.071	0.000105057	Granule Cells_C30	adult_vs_3 dpf
chr17-43617259-43618172	1.58998e-08	3.6402	0.191	0.012	0.00609123	Granule Cells_C30	adult_vs_3 dpf
chr17-43665918-43666832	2.13399e-18	3.08199	0.421	0.047	8.17534e-13	Granule Cells_C30	adult_vs_3 dpf
chr17-43705412-43706342	7.8786e-10	1.76113	0.121	0.029	0.00030183	Granule Cells_C30	adult_vs_21 dpf
chr17-43708126-43709024	4.1267e-09	1.63306	0.346	0.095	0.00158094	Granule Cells_C30	adult_vs_3 dpf
chr17-43764485-43765367	1.40994e-11	1.07113	0.237	0.087	5.40148e-06	Granule Cells_C30	adult_vs_21 dpf
chr17-43783044-43784044	6.03521e-15	2.09288	0.166	0.034	2.31209e-09	Granule Cells_C30	adult_vs_21 dpf
chr17-44099894-44100860	1.66958e-13	1.0793	0.295	0.115	6.39618e-08	Granule Cells_C30	adult_vs_21 dpf
chr17-44142130-44143553	2.04122e-22	3.76606	0.454	0.03	7.81993e-17	Granule Cells_C30	adult_vs_3 dpf
chr17-44245763-44246683	8.24889e-12	1.39333	0.192	0.06	3.16016e-06	Granule Cells_C30	adult_vs_21 dpf
chr17-44428477-44429419	1.46612e-08	3.11275	0.107	0.016	0.0056167	Granule Cells_C30	3 dpf_vs_adult
chr17-44584354-44585354	9.87426e-20	1.90122	0.23	0.049	3.78284e-14	Granule Cells_C30	adult_vs_21 dpf
chr17-44585535-44586256	5.47128e-13	2.0411	0.147	0.031	2.09605e-07	Granule Cells_C30	adult_vs_21 dpf
chr17-44775654-44776464	1.62213e-17	1.29333	0.302	0.098	6.2144e-12	Granule Cells_C30	adult_vs_21 dpf
chr17-44779796-44780677	2.48069e-08	1.11642	0.46	0.195	0.00950354	Granule Cells_C30	adult_vs_3 dpf
chr17-4488986-4489885	9.71027e-08	1.19299	0.39	0.142	0.0372001	Granule Cells_C30	adult_vs_3 dpf
chr17-45187759-45188672	3.16839e-13	1.87427	0.162	0.037	1.21381e-07	Granule Cells_C30	adult_vs_21 dpf
chr17-45231771-45233402	1.02885e-14	4.40469	0.305	0.012	3.94155e-09	Granule Cells_C30	adult_vs_3 dpf
chr17-45455783-45456497	2.81517e-09	2.06093	0.1	0.02	0.0010785	Granule Cells_C30	adult_vs_21 dpf
chr17-45460762-45461753	7.13167e-16	1.68557	0.537	0.178	2.73215e-10	Granule Cells_C30	adult_vs_3 dpf
chr17-4551170-4552114	2.7154e-10	1.61668	0.147	0.041	0.000104027	Granule Cells_C30	adult_vs_21 dpf
chr17-45551794-45552656	5.70819e-12	2.26515	0.341	0.059	2.18681e-06	Granule Cells_C30	adult_vs_3 dpf
chr17-45733863-45734802	5.81873e-10	1.20404	0.494	0.189	0.000222916	Granule Cells_C30	adult_vs_3 dpf
chr17-46386760-46387670	2.99225e-10	1.45034	0.395	0.107	0.000114633	Granule Cells_C30	adult_vs_3 dpf
chr17-47230293-47231184	1.6635e-10	1.57077	0.155	0.044	6.37287e-05	Granule Cells_C30	adult_vs_21 dpf
chr17-4729604-4730541	8.9007e-10	4.24574	0.212	0.012	0.000340987	Granule Cells_C30	adult_vs_3 dpf
chr17-48225826-48226778	1.02399e-07	1.19129	0.365	0.124	0.0392293	Granule Cells_C30	adult_vs_3 dpf
chr17-4875772-4876697	1.91521e-11	2.17291	0.339	0.065	7.33718e-06	Granule Cells_C30	adult_vs_3 dpf
chr17-49024043-49024997	1.52581e-09	1.07178	0.188	0.067	0.000584538	Granule Cells_C30	adult_vs_21 dpf
chr17-49164241-49165182	4.95787e-08	1.10594	0.455	0.195	0.0189936	Granule Cells_C30	adult_vs_3 dpf
chr17-49185920-49186908	6.38349e-16	1.61193	0.219	0.057	2.44552e-10	Granule Cells_C30	adult_vs_21 dpf
chr17-49203743-49204625	2.32376e-12	2.00452	0.147	0.034	8.90233e-07	Granule Cells_C30	adult_vs_21 dpf
chr17-49225317-49226257	2.49593e-12	1.0012	0.271	0.104	9.56192e-07	Granule Cells_C30	adult_vs_21 dpf
chr17-49235194-49236071	9.56852e-09	1.40327	0.357	0.112	0.00366571	Granule Cells_C30	adult_vs_3 dpf
chr17-49241492-49242419	3.50356e-15	1.27726	0.643	0.266	1.34222e-09	Granule Cells_C30	adult_vs_3 dpf
chr17-49258708-49259647	5.45035e-13	1.35449	0.207	0.063	2.08804e-07	Granule Cells_C30	adult_vs_21 dpf
chr17-49438339-49439270	1.15818e-11	1.09625	0.589	0.249	4.43698e-06	Granule Cells_C30	adult_vs_3 dpf
chr17-50127378-50128185	7.18263e-09	1.04202	0.467	0.178	0.00275167	Granule Cells_C30	adult_vs_3 dpf
chr17-50490043-50490946	1.35668e-08	1.2272	0.147	0.049	0.00519745	Granule Cells_C30	adult_vs_21 dpf
chr17-5060663-5061565	5.35546e-18	1.02888	0.403	0.16	2.05168e-12	Granule Cells_C30	adult_vs_21 dpf
chr17-50654009-50654886	2.39906e-08	1.78536	0.106	0.028	0.00919081	Granule Cells_C30	adult_vs_21 dpf
chr17-50655747-50656658	2.63178e-11	1.8142	0.367	0.083	1.00824e-05	Granule Cells_C30	adult_vs_3 dpf
chr17-51033393-51034336	1.04352e-11	1.59668	0.166	0.046	3.99772e-06	Granule Cells_C30	adult_vs_21 dpf
chr17-51223432-51224056	5.4491e-09	2.02619	0.284	0.059	0.00208755	Granule Cells_C30	adult_vs_3 dpf
chr17-51682023-51682948	6.16863e-08	1.05019	0.168	0.066	0.0236321	Granule Cells_C30	adult_vs_21 dpf
chr17-51756552-51757475	7.14966e-09	1.19081	0.163	0.057	0.00273904	Granule Cells_C30	adult_vs_21 dpf
chr17-51878102-51879031	2.89614e-12	1.33189	0.202	0.064	1.10951e-06	Granule Cells_C30	adult_vs_21 dpf
chr17-51881606-51882705	4.30456e-25	1.13292	0.515	0.204	1.64908e-19	Granule Cells_C30	adult_vs_21 dpf
chr17-52147662-52148578	5.06217e-10	1.47774	0.337	0.147	0.000193932	Granule Cells_C30	3 dpf_vs_adult
chr17-52557724-52558876	6.66575e-09	1.21788	0.144	0.044	0.00255366	Granule Cells_C30	adult_vs_21 dpf
chr17-52636532-52637412	5.73168e-11	1.39972	0.178	0.055	2.19581e-05	Granule Cells_C30	adult_vs_21 dpf
chr17-52658994-52660063	1.79983e-08	1.25512	0.362	0.112	0.00689517	Granule Cells_C30	adult_vs_3 dpf
chr17-52676077-52677055	2.74826e-08	1.9555	0.201	0.067	0.0105286	Granule Cells_C30	3 dpf_vs_adult
chr17-5280174-5281146	4.574e-19	2.20671	0.201	0.037	1.7523e-13	Granule Cells_C30	adult_vs_21 dpf
chr17-53027077-53027993	4.68549e-08	2.66736	0.124	0.026	0.0179502	Granule Cells_C30	3 dpf_vs_adult
chr17-53110324-53111211	3.73783e-16	2.68662	0.254	0.054	1.43197e-10	Granule Cells_C30	3 dpf_vs_adult
chr17-53112478-53113400	9.6126e-10	2.1255	0.172	0.04	0.00036826	Granule Cells_C30	3 dpf_vs_21 dpf
chr17-53229612-53230399	1.92168e-08	1.31334	0.134	0.041	0.00736198	Granule Cells_C30	adult_vs_21 dpf
chr17-53230929-53231806	3.86868e-08	1.30067	0.38	0.13	0.0148209	Granule Cells_C30	adult_vs_3 dpf
chr17-53247661-53248482	9.4149e-14	1.01915	0.31	0.121	3.60686e-08	Granule Cells_C30	adult_vs_21 dpf
chr17-53296284-53297235	3.01438e-09	1.4502	0.395	0.13	0.00115481	Granule Cells_C30	adult_vs_3 dpf
chr17-53342174-53343055	1.57458e-09	1.19585	0.426	0.142	0.000603222	Granule Cells_C30	adult_vs_3 dpf
chr17-53368274-53369164	1.51415e-08	1.21894	0.158	0.057	0.00580071	Granule Cells_C30	adult_vs_21 dpf
chr17-53459279-53460322	6.78257e-13	1.7325	0.427	0.107	2.59841e-07	Granule Cells_C30	adult_vs_3 dpf
chr17-5768564-5769459	3.4682e-09	1.90825	0.104	0.023	0.00132867	Granule Cells_C30	adult_vs_21 dpf
chr17-5931237-5932198	1.11924e-08	1.28271	0.152	0.052	0.0042878	Granule Cells_C30	adult_vs_21 dpf
chr17-6273577-6274471	1.10741e-07	3.63294	0.173	0.012	0.0424251	Granule Cells_C30	adult_vs_3 dpf
chr17-6275076-6275875	3.08114e-10	1.29099	0.181	0.061	0.000118039	Granule Cells_C30	adult_vs_21 dpf
chr17-6405533-6406505	1.56667e-18	5.7518	0.356	0.006	6.00193e-13	Granule Cells_C30	adult_vs_3 dpf
chr17-6427541-6428444	1.49318e-09	1.9096	0.297	0.059	0.00057204	Granule Cells_C30	adult_vs_3 dpf
chr17-6452254-6453025	3.33128e-09	2.28929	0.268	0.047	0.00127622	Granule Cells_C30	adult_vs_3 dpf
chr17-6736589-6737489	9.07424e-09	1.50563	0.129	0.038	0.00347635	Granule Cells_C30	adult_vs_21 dpf
chr17-6954534-6955453	3.39787e-10	1.09788	0.514	0.201	0.000130173	Granule Cells_C30	adult_vs_3 dpf
chr17-6956422-6957338	1.13493e-08	1.53833	0.346	0.107	0.00434792	Granule Cells_C30	adult_vs_3 dpf
chr17-7188820-7189761	2.79573e-12	3.02631	0.183	0.036	1.07105e-06	Granule Cells_C30	3 dpf_vs_adult
chr17-7292589-7293518	7.38102e-16	1.67234	0.545	0.16	2.82768e-10	Granule Cells_C30	adult_vs_3 dpf
chr17-7356768-7357705	1.64919e-08	1.55691	0.326	0.089	0.00631807	Granule Cells_C30	adult_vs_3 dpf
chr17-7818481-7819372	3.98524e-11	1.59825	0.158	0.044	1.52675e-05	Granule Cells_C30	adult_vs_21 dpf
chr17-8104542-8105486	2.4291e-13	1.91108	0.16	0.035	9.30592e-08	Granule Cells_C30	adult_vs_21 dpf
chr17-8130827-8131728	3.81954e-13	3.58846	0.297	0.024	1.46327e-07	Granule Cells_C30	adult_vs_3 dpf
chr17-8133087-8134053	3.89341e-09	1.56233	0.132	0.038	0.00149157	Granule Cells_C30	adult_vs_21 dpf
chr17-8194182-8195102	1.46062e-17	3.12846	0.405	0.041	5.59564e-12	Granule Cells_C30	adult_vs_3 dpf
chr17-8476789-8477697	1.47375e-16	1.08888	0.367	0.143	5.64596e-11	Granule Cells_C30	adult_vs_21 dpf
chr17-849373-850289	1.69347e-08	1.69296	0.108	0.028	0.00648771	Granule Cells_C30	adult_vs_21 dpf
chr17-8596415-8597315	3.3708e-08	1.76162	0.103	0.026	0.0129136	Granule Cells_C30	adult_vs_21 dpf
chr17-8637283-8638143	1.95032e-08	1.83387	0.282	0.065	0.00747168	Granule Cells_C30	adult_vs_3 dpf
chr17-8827609-8828510	4.39552e-10	2.19963	0.104	0.02	0.000168393	Granule Cells_C30	adult_vs_21 dpf
chr17-9049091-9049967	8.31787e-10	2.76904	0.148	0.029	0.000318658	Granule Cells_C30	3 dpf_vs_adult
chr17-9309891-9310797	7.48974e-11	1.50504	0.16	0.046	2.86933e-05	Granule Cells_C30	adult_vs_21 dpf
chr17-9360174-9361071	1.98356e-09	2.37664	0.154	0.033	0.000759905	Granule Cells_C30	3 dpf_vs_adult
chr17-9719681-9720591	8.03885e-08	2.82839	0.101	0.016	0.0307969	Granule Cells_C30	3 dpf_vs_adult
chr17-9850759-9851760	1.00977e-11	2.86081	0.172	0.033	3.86842e-06	Granule Cells_C30	3 dpf_vs_adult
chr17-9887534-9888406	4.19012e-11	2.97188	0.148	0.024	1.60524e-05	Granule Cells_C30	3 dpf_vs_adult
chr17-9996856-9997717	2.22085e-08	1.25437	0.139	0.044	0.00850809	Granule Cells_C30	adult_vs_21 dpf
chr18-10076496-10077455	8.64137e-19	1.22272	0.367	0.133	3.31052e-13	Granule Cells_C30	adult_vs_21 dpf
chr18-10120168-10121069	7.70745e-16	3.19794	0.364	0.036	2.95273e-10	Granule Cells_C30	adult_vs_3 dpf
chr18-10319592-10320573	1.35593e-10	2.29521	0.111	0.021	5.19458e-05	Granule Cells_C30	adult_vs_21 dpf
chr18-10338928-10339946	8.1788e-19	1.11197	0.406	0.153	3.13331e-13	Granule Cells_C30	adult_vs_21 dpf
chr18-10554877-10555830	1.31476e-11	1.80731	0.383	0.089	5.03684e-06	Granule Cells_C30	adult_vs_3 dpf
chr18-10641170-10642090	9.22017e-13	1.84658	0.148	0.032	3.53226e-07	Granule Cells_C30	adult_vs_21 dpf
chr18-10659496-10660403	2.11767e-11	1.5426	0.165	0.046	8.11283e-06	Granule Cells_C30	adult_vs_21 dpf
chr18-10663608-10664429	2.10914e-11	1.48572	0.171	0.051	8.08013e-06	Granule Cells_C30	adult_vs_21 dpf
chr18-10765105-10766113	4.15353e-08	2.47149	0.215	0.03	0.0159122	Granule Cells_C30	adult_vs_3 dpf
chr18-10784370-10785305	2.87468e-09	1.01278	0.551	0.249	0.00110129	Granule Cells_C30	adult_vs_3 dpf
chr18-10830891-10831851	8.6792e-10	2.52065	0.253	0.03	0.000332501	Granule Cells_C30	adult_vs_3 dpf
chr18-10840287-10841191	1.53342e-09	2.15932	0.106	0.023	0.000587455	Granule Cells_C30	adult_vs_21 dpf
chr18-10846048-10847103	2.16043e-13	1.63217	0.184	0.049	8.27665e-08	Granule Cells_C30	adult_vs_21 dpf
chr18-10871788-10872796	2.37299e-09	1.20199	0.16	0.052	0.000909094	Granule Cells_C30	adult_vs_21 dpf
chr18-10958740-10959643	1.59122e-12	1.65802	0.166	0.041	6.09598e-07	Granule Cells_C30	adult_vs_21 dpf
chr18-11133215-11134160	1.08673e-13	2.05218	0.15	0.029	4.16329e-08	Granule Cells_C30	adult_vs_21 dpf
chr18-11145629-11146659	1.97318e-13	1.56954	0.504	0.148	7.55929e-08	Granule Cells_C30	adult_vs_3 dpf
chr18-11149030-11150031	9.02515e-12	1.40955	0.192	0.06	3.45755e-06	Granule Cells_C30	adult_vs_21 dpf
chr18-11184800-11185718	2.79908e-10	1.0926	0.542	0.225	0.000107233	Granule Cells_C30	adult_vs_3 dpf
chr18-11362497-11363450	1.28242e-08	1.29453	0.147	0.049	0.00491298	Granule Cells_C30	adult_vs_21 dpf
chr18-11522816-11523842	2.51975e-10	2.23061	0.305	0.059	9.6532e-05	Granule Cells_C30	adult_vs_3 dpf
chr18-11551524-11552426	1.09601e-11	1.48115	0.476	0.148	4.19881e-06	Granule Cells_C30	adult_vs_3 dpf
chr18-1155706-1156614	3.85199e-09	1.02166	0.189	0.071	0.0014757	Granule Cells_C30	adult_vs_21 dpf
chr18-1168511-1169514	3.87498e-10	2.0424	0.114	0.025	0.000148451	Granule Cells_C30	adult_vs_21 dpf
chr18-11792371-11793358	1.41369e-13	2.36411	0.237	0.055	5.41585e-08	Granule Cells_C30	3 dpf_vs_adult
chr18-1184739-1185776	8.64139e-10	1.57982	0.119	0.028	0.000331053	Granule Cells_C30	adult_vs_21 dpf
chr18-11935256-11936193	1.26815e-09	3.95476	0.212	0.012	0.000485831	Granule Cells_C30	adult_vs_3 dpf
chr18-1196500-1198313	5.88545e-19	2.05946	0.21	0.041	2.25472e-13	Granule Cells_C30	adult_vs_21 dpf
chr18-11981230-11982102	3.70436e-12	2.39399	0.213	0.051	1.41915e-06	Granule Cells_C30	3 dpf_vs_adult
chr18-12038427-12039286	9.33353e-10	2.48956	0.272	0.047	0.000357568	Granule Cells_C30	adult_vs_3 dpf
chr18-12041095-12041964	8.96027e-09	1.22223	0.176	0.064	0.00343269	Granule Cells_C30	adult_vs_21 dpf
chr18-12057590-12058607	1.55712e-14	1.11067	0.294	0.106	5.96533e-09	Granule Cells_C30	adult_vs_21 dpf
chr18-12147262-12148288	3.65481e-10	1.09919	0.562	0.405	0.000140016	Granule Cells_C30	3 dpf_vs_adult
chr18-12237707-12238738	5.07161e-20	2.61588	0.478	0.071	1.94294e-14	Granule Cells_C30	adult_vs_3 dpf
chr18-12245278-12246222	3.74956e-08	1.13027	0.178	0.071	0.0143646	Granule Cells_C30	adult_vs_21 dpf
chr18-12271052-12271848	1.56695e-08	1.19455	0.427	0.16	0.00600302	Granule Cells_C30	adult_vs_3 dpf
chr18-1228229-1229191	1.96147e-13	1.57132	0.486	0.142	7.51442e-08	Granule Cells_C30	adult_vs_3 dpf
chr18-12286726-12287655	2.92574e-12	3.23866	0.284	0.024	1.12085e-06	Granule Cells_C30	adult_vs_3 dpf
chr18-12291270-12292331	1.11123e-10	1.38397	0.455	0.148	4.25715e-05	Granule Cells_C30	adult_vs_3 dpf
chr18-12335539-12336433	8.20305e-09	4.57676	0.184	0.006	0.0031426	Granule Cells_C30	adult_vs_3 dpf
chr18-12437711-12438583	3.05331e-09	1.15447	0.204	0.08	0.00116973	Granule Cells_C30	adult_vs_21 dpf
chr18-12472537-12473416	2.14651e-08	1.37414	0.127	0.038	0.00822329	Granule Cells_C30	adult_vs_21 dpf
chr18-12475513-12476514	4.26726e-08	1.25348	0.145	0.051	0.0163479	Granule Cells_C30	adult_vs_21 dpf
chr18-12547950-12548875	2.10475e-09	1.72269	0.116	0.028	0.000806332	Granule Cells_C30	adult_vs_21 dpf
chr18-12628962-12630004	1.64489e-08	2.36556	0.233	0.036	0.00630157	Granule Cells_C30	adult_vs_3 dpf
chr18-12636588-12637489	6.37537e-13	2.78363	0.183	0.033	2.44241e-07	Granule Cells_C30	3 dpf_vs_adult
chr18-12655334-12656218	2.07436e-09	2.46547	0.253	0.036	0.000794689	Granule Cells_C30	adult_vs_3 dpf
chr18-12857574-12858450	6.49468e-08	1.57915	0.114	0.034	0.0248812	Granule Cells_C30	adult_vs_21 dpf
chr18-12867658-12868604	3.15259e-08	3.39989	0.192	0.018	0.0120776	Granule Cells_C30	adult_vs_3 dpf
chr18-12910640-12911622	3.76594e-09	2.75837	0.227	0.024	0.00144273	Granule Cells_C30	adult_vs_3 dpf
chr18-13056813-13057789	1.77939e-10	1.1887	0.201	0.072	6.81685e-05	Granule Cells_C30	adult_vs_21 dpf
chr18-13077184-13078069	8.35852e-11	1.52327	0.157	0.044	3.20216e-05	Granule Cells_C30	adult_vs_21 dpf
chr18-13102295-13103200	3.18373e-09	1.28456	0.153	0.049	0.00121969	Granule Cells_C30	adult_vs_21 dpf
chr18-13121580-13122506	3.55056e-08	1.0639	0.452	0.178	0.0136022	Granule Cells_C30	adult_vs_3 dpf
chr18-13645525-13646429	9.84251e-11	1.26485	0.512	0.183	3.77068e-05	Granule Cells_C30	adult_vs_3 dpf
chr18-13846043-13847073	5.24186e-08	1.94939	0.256	0.053	0.0200816	Granule Cells_C30	adult_vs_3 dpf
chr18-14274263-14275152	2.16771e-12	1.33965	0.201	0.061	8.3045e-07	Granule Cells_C30	adult_vs_21 dpf
chr18-14337014-14337936	1.09414e-14	1.01019	0.344	0.14	4.19167e-09	Granule Cells_C30	adult_vs_21 dpf
chr18-14353266-14354158	2.47356e-08	1.60221	0.113	0.031	0.00947624	Granule Cells_C30	adult_vs_21 dpf
chr18-1449436-1450355	4.38899e-10	1.45659	0.395	0.112	0.000168143	Granule Cells_C30	adult_vs_3 dpf
chr18-1458701-1459647	2.03528e-15	1.06842	0.741	0.385	7.79719e-10	Granule Cells_C30	adult_vs_3 dpf
chr18-14693090-14694029	6.74625e-09	1.61617	0.338	0.095	0.0025845	Granule Cells_C30	adult_vs_3 dpf
chr18-14732240-14733125	1.37571e-15	2.20408	0.442	0.089	5.27037e-10	Granule Cells_C30	adult_vs_3 dpf
chr18-14739750-14740769	3.53108e-08	2.11486	0.253	0.053	0.0135276	Granule Cells_C30	adult_vs_3 dpf
chr18-14742898-14743869	8.96089e-08	1.14772	0.405	0.148	0.0343293	Granule Cells_C30	adult_vs_3 dpf
chr18-14756134-14757028	3.84644e-10	1.07577	0.54	0.213	0.000147358	Granule Cells_C30	adult_vs_3 dpf
chr18-14772321-14773227	1.50932e-09	2.16139	0.106	0.023	0.000578223	Granule Cells_C30	adult_vs_21 dpf
chr18-14776237-14777125	1.77724e-08	1.14694	0.165	0.06	0.00680863	Granule Cells_C30	adult_vs_21 dpf
chr18-14870830-14871694	8.61635e-12	1.59106	0.175	0.049	3.30093e-06	Granule Cells_C30	adult_vs_21 dpf
chr18-14878414-14879320	2.57887e-08	1.29104	0.137	0.044	0.00987969	Granule Cells_C30	adult_vs_21 dpf
chr18-14978199-14979077	1.62299e-09	2.13701	0.101	0.02	0.000621771	Granule Cells_C30	adult_vs_21 dpf
chr18-15102786-15103709	2.15406e-08	2.77534	0.219	0.03	0.00825222	Granule Cells_C30	adult_vs_3 dpf
chr18-15105785-15106701	1.42533e-16	1.63208	0.564	0.178	5.46044e-11	Granule Cells_C30	adult_vs_3 dpf
chr18-15119280-15120207	7.25936e-10	1.81368	0.116	0.026	0.000278107	Granule Cells_C30	adult_vs_21 dpf
chr18-15155514-15156434	7.12471e-09	2.62359	0.238	0.036	0.00272949	Granule Cells_C30	adult_vs_3 dpf
chr18-1557177-1558148	8.05272e-08	1.00877	0.171	0.067	0.03085	Granule Cells_C30	adult_vs_21 dpf
chr18-15661-16808	9.37874e-10	2.76752	0.248	0.03	0.0003593	Granule Cells_C30	adult_vs_3 dpf
chr18-15713865-15715018	7.75682e-09	1.48345	0.144	0.046	0.00297164	Granule Cells_C30	adult_vs_21 dpf
chr18-15777889-15778716	5.76819e-08	1.08756	0.449	0.189	0.022098	Granule Cells_C30	adult_vs_3 dpf
chr18-15795266-15796160	4.58652e-08	1.27007	0.339	0.107	0.017571	Granule Cells_C30	adult_vs_3 dpf
chr18-1581136-1582064	1.3236e-13	1.56599	0.202	0.058	5.07071e-08	Granule Cells_C30	adult_vs_21 dpf
chr18-15970126-15971051	9.6502e-08	2.13873	0.228	0.041	0.03697	Granule Cells_C30	adult_vs_3 dpf
chr18-16007372-16008302	1.42597e-12	2.73208	0.313	0.036	5.46292e-07	Granule Cells_C30	adult_vs_3 dpf
chr18-16011109-16012028	4.1538e-17	1.25296	0.708	0.308	1.59132e-11	Granule Cells_C30	adult_vs_3 dpf
chr18-16014820-16015813	2.18293e-08	2.77083	0.219	0.03	0.00836283	Granule Cells_C30	adult_vs_3 dpf
chr18-16022823-16023761	1.57423e-10	3.22987	0.241	0.018	6.0309e-05	Granule Cells_C30	adult_vs_3 dpf
chr18-16029806-16030718	6.43793e-14	2.48386	0.37	0.059	2.46638e-08	Granule Cells_C30	adult_vs_3 dpf
chr18-16061763-16062784	3.02188e-17	2.56452	0.437	0.065	1.15769e-11	Granule Cells_C30	adult_vs_3 dpf
chr18-16108824-16109743	2.79805e-09	2.10271	0.281	0.053	0.00107194	Granule Cells_C30	adult_vs_3 dpf
chr18-16123016-16123946	2.20837e-14	2.3355	0.395	0.071	8.46029e-09	Granule Cells_C30	adult_vs_3 dpf
chr18-16125350-16126236	9.00939e-11	1.54064	0.401	0.107	3.45151e-05	Granule Cells_C30	adult_vs_3 dpf
chr18-16130616-16131553	1.63536e-17	1.58775	0.25	0.069	6.26507e-12	Granule Cells_C30	adult_vs_21 dpf
chr18-1646208-1647089	1.01656e-11	1.06326	0.272	0.107	3.89445e-06	Granule Cells_C30	adult_vs_21 dpf
chr18-1681304-1682381	1.65044e-11	2.5233	0.111	0.018	6.32286e-06	Granule Cells_C30	adult_vs_21 dpf
chr18-16940106-16941013	1.6382e-12	1.95635	0.142	0.029	6.27596e-07	Granule Cells_C30	adult_vs_21 dpf
chr18-16947596-16948576	3.77633e-15	3.21271	0.122	0.012	1.44672e-09	Granule Cells_C30	adult_vs_21 dpf
chr18-16956322-16957287	7.26176e-18	1.56909	0.617	0.201	2.78199e-12	Granule Cells_C30	adult_vs_3 dpf
chr18-1701857-1702703	3.08121e-20	2.54901	0.491	0.071	1.18042e-14	Granule Cells_C30	adult_vs_3 dpf
chr18-17021121-17021869	5.84453e-08	1.10568	0.17	0.067	0.0223905	Granule Cells_C30	adult_vs_21 dpf
chr18-17146973-17147880	1.86803e-09	2.38289	0.266	0.041	0.000715646	Granule Cells_C30	adult_vs_3 dpf
chr18-17283934-17284829	3.73023e-08	2.83738	0.118	0.023	0.0142906	Granule Cells_C30	3 dpf_vs_adult
chr18-17300836-17301789	5.30497e-09	2.12518	0.1	0.021	0.00203234	Granule Cells_C30	adult_vs_21 dpf
chr18-173024-174011	9.57601e-09	1.25559	0.393	0.13	0.00366858	Granule Cells_C30	adult_vs_3 dpf
chr18-1738921-1739856	1.3142e-12	2.01916	0.388	0.083	5.03471e-07	Granule Cells_C30	adult_vs_3 dpf
chr18-17437231-17438126	2.68163e-15	2.1481	0.155	0.026	1.02734e-09	Granule Cells_C30	adult_vs_21 dpf
chr18-17591081-17591980	1.17654e-07	3.02577	0.184	0.018	0.0450733	Granule Cells_C30	adult_vs_3 dpf
chr18-17623840-17624734	4.80657e-12	1.37219	0.206	0.067	1.8414e-06	Granule Cells_C30	adult_vs_21 dpf
chr18-17702403-17703324	2.07202e-08	1.45254	0.129	0.04	0.00793793	Granule Cells_C30	adult_vs_21 dpf
chr18-17723792-17724571	6.78017e-13	1.23132	0.23	0.077	2.59749e-07	Granule Cells_C30	adult_vs_21 dpf
chr18-17804843-17805826	1.96857e-08	1.22616	0.153	0.054	0.00754163	Granule Cells_C30	adult_vs_21 dpf
chr18-17857349-17858167	1.71077e-12	1.35136	0.204	0.064	6.55398e-07	Granule Cells_C30	adult_vs_21 dpf
chr18-17905990-17906904	1.01477e-11	2.35596	0.207	0.051	3.8876e-06	Granule Cells_C30	3 dpf_vs_adult
chr18-17923899-17925015	6.24775e-19	1.47199	0.295	0.089	2.39352e-13	Granule Cells_C30	adult_vs_21 dpf
chr18-17982907-17983905	3.71322e-13	2.46399	0.354	0.053	1.42254e-07	Granule Cells_C30	adult_vs_3 dpf
chr18-17985544-17986500	9.96863e-10	1.84813	0.296	0.126	0.000381899	Granule Cells_C30	3 dpf_vs_adult
chr18-1799548-1800459	6.86167e-11	1.38786	0.183	0.058	2.62871e-05	Granule Cells_C30	adult_vs_21 dpf
chr18-18000257-18001255	6.70507e-16	1.04427	0.351	0.138	2.56872e-10	Granule Cells_C30	adult_vs_21 dpf
chr18-18095620-18096501	2.1247e-15	1.40517	0.25	0.077	8.13976e-10	Granule Cells_C30	adult_vs_21 dpf
chr18-18103771-18104660	1.46696e-13	1.03602	0.313	0.126	5.61996e-08	Granule Cells_C30	adult_vs_21 dpf
chr18-1834721-1835765	2.28085e-08	2.61846	0.22	0.03	0.00873796	Granule Cells_C30	adult_vs_3 dpf
chr18-1838775-1839700	5.3353e-16	2.41647	0.158	0.026	2.04396e-10	Granule Cells_C30	adult_vs_21 dpf
chr18-18421726-18422643	6.90461e-12	2.10879	0.124	0.023	2.64516e-06	Granule Cells_C30	adult_vs_21 dpf
chr18-18431399-18432333	4.60364e-21	1.36924	0.339	0.103	1.76366e-15	Granule Cells_C30	adult_vs_21 dpf
chr18-18469760-18470678	1.69606e-09	3.37504	0.222	0.018	0.000649764	Granule Cells_C30	adult_vs_3 dpf
chr18-18514135-18515036	8.86849e-14	1.36546	0.219	0.066	3.39753e-08	Granule Cells_C30	adult_vs_21 dpf
chr18-185363-186260	4.96278e-14	5.60748	0.281	0.006	1.90125e-08	Granule Cells_C30	adult_vs_3 dpf
chr18-18611681-18612829	1.08835e-16	3.17911	0.382	0.036	4.16949e-11	Granule Cells_C30	adult_vs_3 dpf
chr18-19002310-19003215	7.03932e-08	1.37523	0.121	0.037	0.0269677	Granule Cells_C30	adult_vs_21 dpf
chr18-19059302-19060208	1.64449e-14	1.22962	0.25	0.08	6.30007e-09	Granule Cells_C30	adult_vs_21 dpf
chr18-19073969-19074886	7.98633e-08	1.02188	0.473	0.207	0.0305957	Granule Cells_C30	adult_vs_3 dpf
chr18-19082883-19083940	6.79797e-08	1.11834	0.162	0.061	0.0260431	Granule Cells_C30	adult_vs_21 dpf
chr18-19113997-19115018	5.35367e-09	1.54533	0.344	0.095	0.002051	Granule Cells_C30	adult_vs_3 dpf
chr18-19426948-19427942	2.60104e-16	1.50727	0.238	0.066	9.96463e-11	Granule Cells_C30	adult_vs_21 dpf
chr18-19449164-19450417	4.27384e-10	1.4314	0.424	0.136	0.000163731	Granule Cells_C30	adult_vs_3 dpf
chr18-19845176-19846101	1.7388e-10	2.70989	0.142	0.025	6.66136e-05	Granule Cells_C30	3 dpf_vs_21 dpf
chr18-20105366-20106275	1.58374e-09	1.11072	0.183	0.066	0.000606733	Granule Cells_C30	adult_vs_21 dpf
chr18-20118488-20119377	3.48529e-14	1.15111	0.29	0.107	1.33522e-08	Granule Cells_C30	adult_vs_21 dpf
chr18-20207546-20208580	2.26381e-26	1.77792	0.338	0.086	8.67268e-21	Granule Cells_C30	adult_vs_21 dpf
chr18-20275697-20276624	2.30126e-09	2.22391	0.195	0.057	0.000881614	Granule Cells_C30	3 dpf_vs_adult
chr18-20493466-20494400	2.32799e-08	2.29145	0.142	0.033	0.00891854	Granule Cells_C30	3 dpf_vs_adult
chr18-20559450-20560444	2.47385e-08	1.09712	0.454	0.183	0.00947735	Granule Cells_C30	adult_vs_3 dpf
chr18-20561484-20562353	1.03459e-18	3.69702	0.396	0.03	3.96354e-13	Granule Cells_C30	adult_vs_3 dpf
chr18-20738850-20739773	2.82609e-12	1.25041	0.237	0.086	1.08268e-06	Granule Cells_C30	adult_vs_21 dpf
chr18-20768710-20769708	5.45702e-09	1.7121	0.331	0.089	0.00209059	Granule Cells_C30	adult_vs_3 dpf
chr18-21112765-21113760	2.38772e-18	1.14986	0.354	0.126	9.14739e-13	Granule Cells_C30	adult_vs_21 dpf
chr18-21114355-21115290	1.1839e-08	1.07798	0.191	0.077	0.00453552	Granule Cells_C30	adult_vs_21 dpf
chr18-21179707-21180641	8.16742e-10	1.76199	0.127	0.032	0.000312895	Granule Cells_C30	adult_vs_21 dpf
chr18-21269988-21270861	1.2744e-07	1.28898	0.362	0.13	0.0488222	Granule Cells_C30	adult_vs_3 dpf
chr18-21322448-21323341	1.08052e-09	2.00549	0.308	0.065	0.000413947	Granule Cells_C30	adult_vs_3 dpf
chr18-21749227-21750266	2.08571e-09	1.66665	0.129	0.035	0.000799039	Granule Cells_C30	adult_vs_21 dpf
chr18-21872883-21873842	6.82055e-09	1.31403	0.15	0.049	0.00261296	Granule Cells_C30	adult_vs_21 dpf
chr18-21910558-21911462	1.87892e-14	1.0342	0.313	0.117	7.19816e-09	Granule Cells_C30	adult_vs_21 dpf
chr18-21976934-21977868	6.3324e-11	1.77866	0.135	0.032	2.42595e-05	Granule Cells_C30	adult_vs_21 dpf
chr18-22036212-22037218	2.6179e-15	1.5321	0.225	0.064	1.00292e-09	Granule Cells_C30	adult_vs_21 dpf
chr18-22092651-22093375	6.146e-11	1.15819	0.219	0.081	2.35454e-05	Granule Cells_C30	adult_vs_21 dpf
chr18-22145477-22146363	1.10633e-13	1.62733	0.183	0.046	4.23837e-08	Granule Cells_C30	adult_vs_21 dpf
chr18-22147193-22148080	1.31805e-08	1.22674	0.148	0.049	0.00504946	Granule Cells_C30	adult_vs_21 dpf
chr18-22175048-22175636	1.8862e-09	1.69778	0.119	0.029	0.000722604	Granule Cells_C30	adult_vs_21 dpf
chr18-22189543-22190587	5.35e-08	4.84211	0.166	0.006	0.0204959	Granule Cells_C30	adult_vs_3 dpf
chr18-22192247-22193221	2.61997e-14	4.36737	0.299	0.012	1.00371e-08	Granule Cells_C30	adult_vs_3 dpf
chr18-22374369-22375351	5.03099e-08	1.28828	0.135	0.044	0.0192738	Granule Cells_C30	adult_vs_21 dpf
chr18-22397930-22398833	2.46749e-16	3.09831	0.377	0.036	9.45298e-11	Granule Cells_C30	adult_vs_3 dpf
chr18-22410599-22411537	5.07032e-11	1.17042	0.223	0.081	1.94244e-05	Granule Cells_C30	adult_vs_21 dpf
chr18-22420204-22421108	1.8136e-09	1.70962	0.124	0.032	0.000694794	Granule Cells_C30	adult_vs_21 dpf
chr18-22439081-22440022	1.13099e-10	1.6686	0.145	0.038	4.33284e-05	Granule Cells_C30	adult_vs_21 dpf
chr18-22459161-22460091	1.29371e-09	1.17423	0.184	0.066	0.000495623	Granule Cells_C30	adult_vs_21 dpf
chr18-22503428-22504289	5.0839e-20	2.10409	0.219	0.043	1.94765e-14	Granule Cells_C30	adult_vs_21 dpf
chr18-22576947-22577893	6.25935e-09	1.44696	0.144	0.046	0.00239796	Granule Cells_C30	adult_vs_21 dpf
chr18-22622025-22622917	1.78392e-10	1.3598	0.17	0.054	6.83422e-05	Granule Cells_C30	adult_vs_21 dpf
chr18-22646370-22647273	2.44576e-10	2.00367	0.334	0.077	9.36974e-05	Granule Cells_C30	adult_vs_3 dpf
chr18-22676998-22677971	1.04569e-12	3.24968	0.295	0.024	4.00604e-07	Granule Cells_C30	adult_vs_3 dpf
chr18-22679258-22680160	5.89836e-26	5.25776	0.471	0.012	2.25967e-20	Granule Cells_C30	adult_vs_3 dpf
chr18-22747157-22748303	2.54772e-10	1.94283	0.116	0.025	9.76035e-05	Granule Cells_C30	adult_vs_21 dpf
chr18-22813096-22814036	8.12605e-08	1.52458	0.225	0.081	0.031131	Granule Cells_C30	3 dpf_vs_21 dpf
chr18-22840311-22841219	2.55533e-12	1.26059	0.568	0.231	9.7895e-07	Granule Cells_C30	adult_vs_3 dpf
chr18-2286500-2287389	4.39261e-08	1.69207	0.1	0.025	0.0168281	Granule Cells_C30	adult_vs_21 dpf
chr18-22981265-22982248	1.1382e-10	1.07603	0.217	0.081	4.36044e-05	Granule Cells_C30	adult_vs_21 dpf
chr18-22993676-22994690	2.0911e-09	1.18978	0.192	0.074	0.000801104	Granule Cells_C30	adult_vs_21 dpf
chr18-23467628-23468577	7.38077e-09	2.27894	0.178	0.049	0.00282758	Granule Cells_C30	3 dpf_vs_adult
chr18-23978168-23979101	2.67567e-15	2.6673	0.231	0.046	1.02505e-09	Granule Cells_C30	3 dpf_vs_adult
chr18-2409379-2410305	1.67659e-08	2.85381	0.219	0.03	0.00642305	Granule Cells_C30	adult_vs_3 dpf
chr18-2447683-2448692	5.89476e-19	1.50749	0.289	0.084	2.25829e-13	Granule Cells_C30	adult_vs_21 dpf
chr18-2455565-2456481	2.55354e-16	2.30729	0.17	0.031	9.78263e-11	Granule Cells_C30	adult_vs_21 dpf
chr18-2491949-2492874	8.87051e-12	1.24644	0.204	0.066	3.3983e-06	Granule Cells_C30	adult_vs_21 dpf
chr18-24981019-24981932	1.38618e-13	1.59833	0.191	0.052	5.31046e-08	Granule Cells_C30	adult_vs_21 dpf
chr18-25129710-25130632	5.1446e-09	1.58893	0.29	0.122	0.0019709	Granule Cells_C30	3 dpf_vs_adult
chr18-25609571-25610388	2.43206e-13	3.15754	0.16	0.021	9.31723e-08	Granule Cells_C30	3 dpf_vs_adult
chr18-25616623-25617521	2.33551e-23	3.48319	0.272	0.036	8.94737e-18	Granule Cells_C30	3 dpf_vs_adult
chr18-25618676-25619706	4.6542e-22	4.20359	0.201	0.013	1.78303e-16	Granule Cells_C30	3 dpf_vs_adult
chr18-25621968-25622875	1.78658e-16	2.18381	0.349	0.109	6.84441e-11	Granule Cells_C30	3 dpf_vs_adult
chr18-25631830-25632811	2.55967e-13	2.84751	0.201	0.039	9.80612e-08	Granule Cells_C30	3 dpf_vs_adult
chr18-25637878-25639041	2.10827e-11	2.70272	0.183	0.039	8.07679e-06	Granule Cells_C30	3 dpf_vs_adult
chr18-25643703-25644600	1.17951e-08	1.54622	0.219	0.069	0.00451872	Granule Cells_C30	3 dpf_vs_21 dpf
chr18-25660515-25661491	1.19633e-07	2.74376	0.196	0.024	0.0458314	Granule Cells_C30	adult_vs_3 dpf
chr18-25731877-25732787	1.78321e-15	2.85909	0.374	0.041	6.83149e-10	Granule Cells_C30	adult_vs_3 dpf
chr18-2609811-2610758	4.16961e-12	1.1553	0.241	0.086	1.59738e-06	Granule Cells_C30	adult_vs_21 dpf
chr18-26113839-26114614	4.47518e-11	1.81451	0.137	0.032	1.71445e-05	Granule Cells_C30	adult_vs_21 dpf
chr18-26287997-26288922	1.44625e-08	1.20806	0.157	0.055	0.00554061	Granule Cells_C30	adult_vs_21 dpf
chr18-26294411-26295356	2.89861e-25	2.35208	0.613	0.107	1.11046e-19	Granule Cells_C30	adult_vs_3 dpf
chr18-26337491-26338379	2.20577e-14	3.69515	0.318	0.024	8.45034e-09	Granule Cells_C30	adult_vs_3 dpf
chr18-26338959-26339907	1.43839e-13	1.59171	0.189	0.051	5.51047e-08	Granule Cells_C30	adult_vs_21 dpf
chr18-26341025-26341975	7.00626e-09	1.02952	0.186	0.071	0.0026841	Granule Cells_C30	adult_vs_21 dpf
chr18-26376862-26377789	4.78172e-10	1.61908	0.382	0.107	0.000183188	Granule Cells_C30	adult_vs_3 dpf
chr18-26385347-26386249	5.76255e-16	3.38099	0.357	0.03	2.20764e-10	Granule Cells_C30	adult_vs_3 dpf
chr18-26405663-26406548	3.80392e-09	1.20385	0.176	0.064	0.00145729	Granule Cells_C30	adult_vs_21 dpf
chr18-26408142-26409125	1.26746e-14	2.28214	0.403	0.071	4.85564e-09	Granule Cells_C30	adult_vs_3 dpf
chr18-26460201-26461242	2.00113e-10	4.29223	0.225	0.012	7.66636e-05	Granule Cells_C30	adult_vs_3 dpf
chr18-26550583-26551475	1.87198e-11	2.81067	0.183	0.039	7.17156e-06	Granule Cells_C30	3 dpf_vs_adult
chr18-26573505-26574367	1.29431e-12	1.74471	0.168	0.043	4.95851e-07	Granule Cells_C30	adult_vs_21 dpf
chr18-2740567-2741468	9.48624e-09	3.13429	0.206	0.018	0.00363419	Granule Cells_C30	adult_vs_3 dpf
chr18-27660576-27661703	6.74495e-12	1.29468	0.212	0.071	2.584e-06	Granule Cells_C30	adult_vs_21 dpf
chr18-27669178-27670280	4.12235e-09	2.69231	0.235	0.03	0.00157928	Granule Cells_C30	adult_vs_3 dpf
chr18-27678933-27680034	3.2645e-08	3.0477	0.204	0.024	0.0125063	Granule Cells_C30	adult_vs_3 dpf
chr18-27900207-27901143	1.29836e-08	1.05934	0.192	0.078	0.00497401	Granule Cells_C30	adult_vs_21 dpf
chr18-27903978-27904981	3.67089e-10	1.22361	0.502	0.201	0.000140632	Granule Cells_C30	adult_vs_3 dpf
chr18-28009834-28010750	5.08839e-08	1.61226	0.302	0.083	0.0194937	Granule Cells_C30	adult_vs_3 dpf
chr18-28145200-28146106	4.91384e-10	1.67395	0.367	0.095	0.00018825	Granule Cells_C30	adult_vs_3 dpf
chr18-28226169-28227075	6.3641e-11	2.69676	0.287	0.041	2.43809e-05	Granule Cells_C30	adult_vs_3 dpf
chr18-282865-283720	8.48486e-09	1.75445	0.111	0.028	0.00325056	Granule Cells_C30	adult_vs_21 dpf
chr18-2834917-2835887	1.34649e-09	2.191	0.285	0.053	0.000515843	Granule Cells_C30	adult_vs_3 dpf
chr18-28564267-28565220	9.84998e-12	2.09225	0.129	0.026	3.77354e-06	Granule Cells_C30	adult_vs_21 dpf
chr18-28568669-28569598	1.62593e-09	4.02842	0.209	0.012	0.000622895	Granule Cells_C30	adult_vs_3 dpf
chr18-29963302-29964123	1.18856e-22	1.06079	0.46	0.166	4.55337e-17	Granule Cells_C30	adult_vs_21 dpf
chr18-30181059-30182141	1.58623e-10	2.91358	0.136	0.021	6.07685e-05	Granule Cells_C30	3 dpf_vs_adult
chr18-30287806-30288746	4.58335e-08	2.09621	0.178	0.054	0.0175589	Granule Cells_C30	3 dpf_vs_adult
chr18-30322048-30322979	8.79098e-10	1.9699	0.266	0.101	0.000336783	Granule Cells_C30	3 dpf_vs_adult
chr18-3037749-3038647	1.71574e-08	1.14928	0.432	0.166	0.00657302	Granule Cells_C30	adult_vs_3 dpf
chr18-31072645-31073560	6.17952e-14	1.73564	0.173	0.04	2.36738e-08	Granule Cells_C30	adult_vs_21 dpf
chr18-31104908-31105793	7.80326e-09	1.06359	0.196	0.078	0.00298944	Granule Cells_C30	adult_vs_21 dpf
chr18-31610247-31611143	2.6145e-10	1.06717	0.227	0.09	0.000100162	Granule Cells_C30	adult_vs_21 dpf
chr18-3189176-3190008	4.04013e-13	2.74917	0.189	0.034	1.54778e-07	Granule Cells_C30	3 dpf_vs_adult
chr18-3212219-3213066	4.68069e-10	1.76499	0.124	0.029	0.000179318	Granule Cells_C30	adult_vs_21 dpf
chr18-3254888-3255808	3.4086e-34	2.4537	0.726	0.136	1.30584e-28	Granule Cells_C30	adult_vs_3 dpf
chr18-3262898-3263811	5.0416e-13	1.09792	0.264	0.095	1.93144e-07	Granule Cells_C30	adult_vs_21 dpf
chr18-33009794-33010696	4.29174e-09	1.99503	0.101	0.021	0.00164417	Granule Cells_C30	adult_vs_21 dpf
chr18-33411-34356	1.11837e-09	1.16406	0.488	0.195	0.000428448	Granule Cells_C30	adult_vs_3 dpf
chr18-34083976-34085007	5.27514e-15	1.41756	0.246	0.077	2.02091e-09	Granule Cells_C30	adult_vs_21 dpf
chr18-34102485-34103226	3.79308e-08	3.86647	0.181	0.012	0.0145313	Granule Cells_C30	adult_vs_3 dpf
chr18-34600635-34601560	1.02929e-08	1.08779	0.171	0.063	0.00394322	Granule Cells_C30	adult_vs_21 dpf
chr18-34664190-34665071	1.00334e-14	1.03931	0.336	0.133	3.84379e-09	Granule Cells_C30	adult_vs_21 dpf
chr18-35228510-35229391	3.72962e-11	1.21938	0.204	0.071	1.42882e-05	Granule Cells_C30	adult_vs_21 dpf
chr18-3527151-3528173	7.31528e-10	1.21197	0.179	0.061	0.000280249	Granule Cells_C30	adult_vs_21 dpf
chr18-35679233-35680208	1.06165e-09	1.19705	0.189	0.067	0.00040672	Granule Cells_C30	adult_vs_21 dpf
chr18-35697090-35698018	2.57553e-12	1.69183	0.166	0.043	9.86686e-07	Granule Cells_C30	adult_vs_21 dpf
chr18-3571093-3571924	1.28707e-07	1.07976	0.165	0.066	0.0493077	Granule Cells_C30	adult_vs_21 dpf
chr18-36065821-36066722	7.46177e-17	1.01565	0.39	0.156	2.85861e-11	Granule Cells_C30	adult_vs_21 dpf
chr18-36281353-36282276	7.20459e-15	5.23217	0.112	0.003	2.76009e-09	Granule Cells_C30	3 dpf_vs_adult
chr18-36550924-36551864	1.71705e-11	3.95745	0.107	0.008	6.57804e-06	Granule Cells_C30	3 dpf_vs_adult
chr18-36601007-36601910	3.63783e-19	1.16475	0.369	0.127	1.39365e-13	Granule Cells_C30	adult_vs_21 dpf
chr18-36682621-36683538	2.25711e-10	2.0415	0.328	0.071	8.64703e-05	Granule Cells_C30	adult_vs_3 dpf
chr18-36728801-36729710	3.84216e-10	2.83962	0.261	0.036	0.000147193	Granule Cells_C30	adult_vs_3 dpf
chr18-36761366-36762329	1.43765e-08	2.1357	0.261	0.053	0.00550764	Granule Cells_C30	adult_vs_3 dpf
chr18-36772004-36772785	2.04449e-14	2.90888	0.122	0.014	7.83245e-09	Granule Cells_C30	adult_vs_21 dpf
chr18-36815449-36816519	1.56143e-08	1.94154	0.279	0.059	0.00598187	Granule Cells_C30	adult_vs_3 dpf
chr18-36821287-36822349	2.41044e-11	1.11249	0.613	0.254	9.23444e-06	Granule Cells_C30	adult_vs_3 dpf
chr18-3684794-3685714	2.03146e-08	1.83618	0.1	0.023	0.00778254	Granule Cells_C30	adult_vs_21 dpf
chr18-36959207-36960119	3.22316e-08	1.21444	0.142	0.048	0.012348	Granule Cells_C30	adult_vs_21 dpf
chr18-37014351-37014834	8.59133e-11	1.21727	0.199	0.069	3.29135e-05	Granule Cells_C30	adult_vs_21 dpf
chr18-37033022-37033951	2.96174e-09	1.37653	0.15	0.048	0.00113465	Granule Cells_C30	adult_vs_21 dpf
chr18-3710565-3711476	2.98397e-21	2.63141	0.506	0.077	1.14316e-15	Granule Cells_C30	adult_vs_3 dpf
chr18-37132684-37133759	4.74298e-10	1.4673	0.393	0.118	0.000181704	Granule Cells_C30	adult_vs_3 dpf
chr18-37162318-37163212	7.20994e-08	2.1272	0.232	0.041	0.0276213	Granule Cells_C30	adult_vs_3 dpf
chr18-37178005-37178971	3.47834e-08	3.06155	0.202	0.024	0.0133255	Granule Cells_C30	adult_vs_3 dpf
chr18-37217776-37218518	9.79808e-09	1.20453	0.165	0.06	0.00375365	Granule Cells_C30	adult_vs_21 dpf
chr18-37307186-37308083	1.24855e-21	1.88951	0.497	0.188	4.7832e-16	Granule Cells_C30	3 dpf_vs_adult
chr18-37319813-37320743	3.44169e-13	1.47187	0.462	0.223	1.31851e-07	Granule Cells_C30	3 dpf_vs_adult
chr18-37326306-37327260	4.32608e-10	2.57172	0.166	0.036	0.000165733	Granule Cells_C30	3 dpf_vs_adult
chr18-37415171-37416136	1.75335e-11	1.33395	0.194	0.063	6.71711e-06	Granule Cells_C30	adult_vs_21 dpf
chr18-37632929-37633840	2.77128e-09	12.1396	0.181	0	0.00106168	Granule Cells_C30	adult_vs_3 dpf
chr18-37673-38629	5.12495e-08	1.62825	0.31	0.089	0.0196338	Granule Cells_C30	adult_vs_3 dpf
chr18-37889688-37890624	1.61836e-11	1.39578	0.192	0.061	6.19996e-06	Granule Cells_C30	adult_vs_21 dpf
chr18-3789942-3790731	1.61979e-16	1.18129	0.318	0.112	6.20544e-11	Granule Cells_C30	adult_vs_21 dpf
chr18-37968454-37969405	7.40062e-09	3.1764	0.215	0.024	0.00283518	Granule Cells_C30	adult_vs_3 dpf
chr18-38019078-38020026	3.81081e-10	1.5615	0.396	0.118	0.000145993	Granule Cells_C30	adult_vs_3 dpf
chr18-38111043-38111979	1.02219e-14	1.61291	0.21	0.057	3.91601e-09	Granule Cells_C30	adult_vs_21 dpf
chr18-38136249-38137224	3.18161e-13	1.65102	0.186	0.051	1.21888e-07	Granule Cells_C30	adult_vs_21 dpf
chr18-38180893-38181807	1.20777e-07	3.70771	0.171	0.012	0.0462697	Granule Cells_C30	adult_vs_3 dpf
chr18-38190820-38191719	3.00753e-08	1.16252	0.372	0.118	0.0115219	Granule Cells_C30	adult_vs_3 dpf
chr18-38244497-38245375	7.84219e-14	1.08609	0.287	0.104	3.00435e-08	Granule Cells_C30	adult_vs_21 dpf
chr18-38288519-38289440	1.17638e-09	1.80812	0.333	0.083	0.000450672	Granule Cells_C30	adult_vs_3 dpf
chr18-38382450-38383518	1.71689e-09	1.19315	0.175	0.06	0.000657741	Granule Cells_C30	adult_vs_21 dpf
chr18-38667821-38668904	3.7172e-09	2.17196	0.282	0.059	0.00142406	Granule Cells_C30	adult_vs_3 dpf
chr18-38784517-38785449	1.5318e-16	1.94818	0.498	0.124	5.86833e-11	Granule Cells_C30	adult_vs_3 dpf
chr18-38796395-38797428	6.56895e-11	1.96962	0.343	0.071	2.51657e-05	Granule Cells_C30	adult_vs_3 dpf
chr18-38840549-38841453	2.43549e-09	1.4158	0.135	0.038	0.000933038	Granule Cells_C30	adult_vs_21 dpf
chr18-38884906-38885759	7.65115e-08	2.33197	0.22	0.036	0.0293116	Granule Cells_C30	adult_vs_3 dpf
chr18-38927903-38928852	3.46002e-13	2.23409	0.372	0.071	1.32554e-07	Granule Cells_C30	adult_vs_3 dpf
chr18-38932009-38932924	5.54615e-11	4.96754	0.227	0.006	2.12474e-05	Granule Cells_C30	adult_vs_3 dpf
chr18-39000535-39001437	7.60285e-08	11.9324	0.152	0	0.0291266	Granule Cells_C30	adult_vs_3 dpf
chr18-39018630-39019445	1.0127e-07	1.67477	0.104	0.029	0.0387966	Granule Cells_C30	adult_vs_21 dpf
chr18-39035638-39036578	5.14807e-09	1.81219	0.109	0.026	0.00197223	Granule Cells_C30	adult_vs_21 dpf
chr18-39176813-39177732	1.14327e-07	1.65193	0.101	0.028	0.0437988	Granule Cells_C30	adult_vs_21 dpf
chr18-39191159-39191974	8.7463e-08	1.32485	0.338	0.107	0.0335071	Granule Cells_C30	adult_vs_3 dpf
chr18-39256266-39257198	2.50655e-08	1.362	0.142	0.048	0.00960264	Granule Cells_C30	adult_vs_21 dpf
chr18-39297763-39298679	2.27525e-11	2.55397	0.104	0.015	8.71651e-06	Granule Cells_C30	adult_vs_21 dpf
chr18-39462672-39463572	1.27941e-13	3.93917	0.295	0.018	4.90144e-08	Granule Cells_C30	adult_vs_3 dpf
chr18-39472626-39473658	6.88711e-11	1.0695	0.573	0.243	2.63846e-05	Granule Cells_C30	adult_vs_3 dpf
chr18-39565321-39566309	1.38828e-11	1.44595	0.192	0.061	5.31852e-06	Granule Cells_C30	adult_vs_21 dpf
chr18-39756482-39757469	8.61573e-13	1.1185	0.639	0.266	3.30069e-07	Granule Cells_C30	adult_vs_3 dpf
chr18-39920219-39921287	1.27763e-12	1.67023	0.452	0.124	4.89461e-07	Granule Cells_C30	adult_vs_3 dpf
chr18-39936691-39937603	2.33133e-12	4.43825	0.112	0.008	8.93136e-07	Granule Cells_C30	3 dpf_vs_adult
chr18-40003684-40004683	4.13664e-16	1.19852	0.323	0.115	1.58475e-10	Granule Cells_C30	adult_vs_21 dpf
chr18-40144463-40145466	3.3165e-09	1.39395	0.158	0.054	0.00127055	Granule Cells_C30	adult_vs_21 dpf
chr18-4062544-4063534	4.85811e-08	1.25649	0.392	0.136	0.0186115	Granule Cells_C30	adult_vs_3 dpf
chr18-40912879-40913810	6.22945e-10	1.27314	0.176	0.06	0.000238651	Granule Cells_C30	adult_vs_21 dpf
chr18-41093343-41094174	4.45255e-09	1.22983	0.426	0.154	0.00170578	Granule Cells_C30	adult_vs_3 dpf
chr18-41202090-41203001	3.52314e-10	2.29633	0.1	0.017	0.000134972	Granule Cells_C30	adult_vs_21 dpf
chr18-41212107-41213012	3.99032e-13	2.45838	0.334	0.041	1.52869e-07	Granule Cells_C30	adult_vs_3 dpf
chr18-41253047-41253975	4.04716e-24	2.57116	0.227	0.034	1.55047e-18	Granule Cells_C30	adult_vs_21 dpf
chr18-41256243-41257250	4.63494e-12	3.90101	0.266	0.018	1.77565e-06	Granule Cells_C30	adult_vs_3 dpf
chr18-41495528-41496537	4.50714e-14	12.1142	0.271	0	1.72669e-08	Granule Cells_C30	adult_vs_3 dpf
chr18-41503082-41504213	7.61794e-10	2.51743	0.263	0.036	0.000291844	Granule Cells_C30	adult_vs_3 dpf
chr18-41504858-41505851	1.04349e-15	1.80391	0.515	0.136	3.99764e-10	Granule Cells_C30	adult_vs_3 dpf
chr18-42211578-42212465	9.09396e-10	1.84325	0.121	0.029	0.00034839	Granule Cells_C30	adult_vs_21 dpf
chr18-424739-425710	4.98475e-09	1.46265	0.129	0.037	0.00190966	Granule Cells_C30	adult_vs_21 dpf
chr18-43307576-43308899	7.18308e-08	4.88234	0.163	0.006	0.0275185	Granule Cells_C30	adult_vs_3 dpf
chr18-4372814-4373751	9.08426e-11	2.3982	0.299	0.047	3.48019e-05	Granule Cells_C30	adult_vs_3 dpf
chr18-44173470-44174383	1.33673e-16	2.434	0.29	0.069	5.12103e-11	Granule Cells_C30	3 dpf_vs_adult
chr18-44248441-44249384	5.46889e-10	1.74278	0.254	0.086	0.000209514	Granule Cells_C30	3 dpf_vs_adult
chr18-4502250-4503276	8.90445e-15	1.78632	0.191	0.048	3.4113e-09	Granule Cells_C30	adult_vs_21 dpf
chr18-4506491-4507390	6.95231e-19	2.42768	0.485	0.083	2.66344e-13	Granule Cells_C30	adult_vs_3 dpf
chr18-45105082-45106862	5.88307e-11	1.6305	0.145	0.037	2.25381e-05	Granule Cells_C30	adult_vs_21 dpf
chr18-45126386-45127421	2.38437e-11	1.36768	0.192	0.063	9.13455e-06	Granule Cells_C30	adult_vs_21 dpf
chr18-45154352-45155312	1.59493e-11	1.45995	0.186	0.058	6.11018e-06	Granule Cells_C30	adult_vs_21 dpf
chr18-45215128-45216006	2.94795e-09	1.67183	0.126	0.034	0.00112936	Granule Cells_C30	adult_vs_21 dpf
chr18-45308366-45309328	7.56977e-10	1.36446	0.162	0.051	0.000289999	Granule Cells_C30	adult_vs_21 dpf
chr18-4535821-4536734	4.55746e-16	4.70693	0.326	0.012	1.74597e-10	Granule Cells_C30	adult_vs_3 dpf
chr18-45471721-45472635	9.92061e-11	2.03509	0.119	0.025	3.8006e-05	Granule Cells_C30	adult_vs_21 dpf
chr18-45835721-45836621	2.26091e-08	1.43744	0.129	0.04	0.00866157	Granule Cells_C30	adult_vs_21 dpf
chr18-46029564-46030535	1.63477e-10	2.85627	0.261	0.03	6.26284e-05	Granule Cells_C30	adult_vs_3 dpf
chr18-46047255-46048171	1.1333e-12	1.51368	0.194	0.057	4.34168e-07	Granule Cells_C30	adult_vs_21 dpf
chr18-46111035-46111939	1.6963e-09	1.06965	0.53	0.219	0.000649853	Granule Cells_C30	adult_vs_3 dpf
chr18-46207590-46208549	1.46721e-10	1.32822	0.458	0.154	5.62089e-05	Granule Cells_C30	adult_vs_3 dpf
chr18-46369620-46370455	5.48997e-11	1.38367	0.471	0.16	2.10321e-05	Granule Cells_C30	adult_vs_3 dpf
chr18-46386156-46387044	3.20972e-13	1.36918	0.207	0.061	1.22965e-07	Granule Cells_C30	adult_vs_21 dpf
chr18-46407294-46408221	2.17851e-11	2.28975	0.33	0.059	8.34589e-06	Granule Cells_C30	adult_vs_3 dpf
chr18-46411338-46412327	1.44818e-09	1.28286	0.175	0.06	0.0005548	Granule Cells_C30	adult_vs_21 dpf
chr18-46436005-46436917	3.78691e-08	1.57591	0.32	0.095	0.0145077	Granule Cells_C30	adult_vs_3 dpf
chr18-46448819-46449747	5.80999e-10	1.55111	0.385	0.107	0.000222581	Granule Cells_C30	adult_vs_3 dpf
chr18-46454259-46455290	1.0885e-11	1.01482	0.664	0.308	4.17007e-06	Granule Cells_C30	adult_vs_3 dpf
chr18-46477013-46477869	2.17704e-11	1.87562	0.387	0.101	8.34025e-06	Granule Cells_C30	adult_vs_3 dpf
chr18-46529450-46530349	7.38362e-11	1.2013	0.524	0.201	2.82867e-05	Granule Cells_C30	adult_vs_3 dpf
chr18-46625972-46626878	4.32016e-13	1.36038	0.217	0.069	1.65506e-07	Granule Cells_C30	adult_vs_21 dpf
chr18-46645128-46646033	5.54004e-10	1.24885	0.171	0.057	0.00021224	Granule Cells_C30	adult_vs_21 dpf
chr18-46762676-46763592	2.94407e-15	1.76987	0.494	0.118	1.12788e-09	Granule Cells_C30	adult_vs_3 dpf
chr18-46766706-46767625	4.74609e-11	1.01335	0.254	0.103	1.81823e-05	Granule Cells_C30	adult_vs_21 dpf
chr18-46826445-46827324	2.54929e-10	2.41735	0.183	0.044	9.76636e-05	Granule Cells_C30	3 dpf_vs_adult
chr18-46886094-46887024	1.14232e-16	2.09241	0.475	0.095	4.37623e-11	Granule Cells_C30	adult_vs_3 dpf
chr18-46892793-46893720	1.99354e-17	2.82147	0.421	0.059	7.63727e-12	Granule Cells_C30	adult_vs_3 dpf
chr18-46905836-46906326	1.82762e-11	1.65386	0.409	0.107	7.00162e-06	Granule Cells_C30	adult_vs_3 dpf
chr18-46906388-46907065	3.32975e-13	1.50744	0.514	0.16	1.27563e-07	Granule Cells_C30	adult_vs_3 dpf
chr18-46963291-46964210	7.25604e-12	1.97275	0.137	0.029	2.7798e-06	Granule Cells_C30	adult_vs_21 dpf
chr18-46988573-46989470	1.13115e-13	3.02883	0.113	0.012	4.33346e-08	Granule Cells_C30	adult_vs_21 dpf
chr18-47010572-47011494	3.27013e-09	4.68357	0.192	0.006	0.00125279	Granule Cells_C30	adult_vs_3 dpf
chr18-47023937-47024872	2.60349e-08	1.20686	0.4	0.142	0.009974	Granule Cells_C30	adult_vs_3 dpf
chr18-47180632-47181495	4.73845e-09	1.52469	0.127	0.035	0.00181531	Granule Cells_C30	adult_vs_21 dpf
chr18-47182006-47182928	9.49206e-20	1.51427	0.285	0.08	3.63642e-14	Granule Cells_C30	adult_vs_21 dpf
chr18-47194911-47195831	5.88121e-10	1.41438	0.158	0.048	0.00022531	Granule Cells_C30	adult_vs_21 dpf
chr18-47245191-47246063	4.6963e-14	2.15897	0.414	0.083	1.79916e-08	Granule Cells_C30	adult_vs_3 dpf
chr18-47837078-47838053	9.44113e-11	3.59557	0.107	0.01	3.61691e-05	Granule Cells_C30	3 dpf_vs_adult
chr18-48133828-48134773	7.75085e-10	2.17876	0.183	0.046	0.000296936	Granule Cells_C30	3 dpf_vs_adult
chr18-48588506-48589428	8.13567e-08	1.1188	0.162	0.061	0.0311678	Granule Cells_C30	adult_vs_21 dpf
chr18-48611773-48612676	8.48441e-09	12.3193	0.171	0	0.00325039	Granule Cells_C30	adult_vs_3 dpf
chr18-48790445-48791467	1.62809e-11	1.73034	0.145	0.035	6.23724e-06	Granule Cells_C30	adult_vs_21 dpf
chr18-49078127-49079033	1.52207e-12	1.32613	0.522	0.178	5.83108e-07	Granule Cells_C30	adult_vs_3 dpf
chr18-49122862-49123799	8.22355e-08	1.75291	0.276	0.071	0.0315045	Granule Cells_C30	adult_vs_3 dpf
chr18-49359022-49359911	9.74148e-13	2.74432	0.189	0.036	3.73197e-07	Granule Cells_C30	3 dpf_vs_adult
chr18-49380411-49381450	1.71108e-11	1.07323	0.604	0.243	6.55517e-06	Granule Cells_C30	adult_vs_3 dpf
chr18-49403996-49404908	2.39004e-15	1.02657	0.352	0.138	9.15626e-10	Granule Cells_C30	adult_vs_21 dpf
chr18-49406213-49407121	5.76137e-08	1.51653	0.113	0.032	0.0220719	Granule Cells_C30	adult_vs_21 dpf
chr18-494237-495300	4.31741e-16	1.31551	0.271	0.084	1.654e-10	Granule Cells_C30	adult_vs_21 dpf
chr18-49439578-49440513	9.85058e-14	1.32202	0.233	0.074	3.77377e-08	Granule Cells_C30	adult_vs_21 dpf
chr18-49516801-49517690	3.41997e-11	1.9607	0.126	0.026	1.3102e-05	Granule Cells_C30	adult_vs_21 dpf
chr18-49667534-49668422	8.06339e-09	1.39463	0.134	0.04	0.00308909	Granule Cells_C30	adult_vs_21 dpf
chr18-49668525-49669511	2.00056e-15	1.33629	0.263	0.084	7.66418e-10	Granule Cells_C30	adult_vs_21 dpf
chr18-49925225-49926180	5.49373e-08	1.62126	0.109	0.031	0.0210465	Granule Cells_C30	adult_vs_21 dpf
chr18-49943907-49945034	1.87896e-09	1.257	0.444	0.154	0.000719833	Granule Cells_C30	adult_vs_3 dpf
chr18-49946636-49947712	2.7254e-11	1.67595	0.147	0.037	1.0441e-05	Granule Cells_C30	adult_vs_21 dpf
chr18-49994392-49995363	2.6931e-08	1.24743	0.142	0.048	0.0103173	Granule Cells_C30	adult_vs_21 dpf
chr18-50275497-50276386	2.59034e-10	1.03463	0.551	0.219	9.92361e-05	Granule Cells_C30	adult_vs_3 dpf
chr18-50503177-50504107	7.91821e-12	3.08964	0.285	0.03	3.03347e-06	Granule Cells_C30	adult_vs_3 dpf
chr18-50510121-50511079	2.44488e-10	1.3843	0.162	0.049	9.36637e-05	Granule Cells_C30	adult_vs_21 dpf
chr18-50524728-50525657	6.20842e-08	1.02693	0.163	0.061	0.0237845	Granule Cells_C30	adult_vs_21 dpf
chr18-50532372-50533232	6.26112e-14	1.68362	0.189	0.049	2.39864e-08	Granule Cells_C30	adult_vs_21 dpf
chr18-50548161-50549087	4.91759e-12	1.15921	0.235	0.083	1.88393e-06	Granule Cells_C30	adult_vs_21 dpf
chr18-50564113-50565014	3.39944e-17	2.21423	0.184	0.035	1.30233e-11	Granule Cells_C30	adult_vs_21 dpf
chr18-50707784-50708686	5.3369e-10	1.59472	0.364	0.095	0.000204457	Granule Cells_C30	adult_vs_3 dpf
chr18-50749015-50749920	4.63959e-10	2.52503	0.279	0.047	0.000177743	Granule Cells_C30	adult_vs_3 dpf
chr18-50750166-50751140	2.2203e-14	1.65303	0.507	0.148	8.506e-09	Granule Cells_C30	adult_vs_3 dpf
chr18-50753302-50754353	8.38621e-14	2.12885	0.15	0.029	3.21277e-08	Granule Cells_C30	adult_vs_21 dpf
chr18-50763164-50763841	6.46875e-08	1.61279	0.104	0.028	0.0247819	Granule Cells_C30	adult_vs_21 dpf
chr18-50772297-50773204	2.29721e-13	3.43059	0.302	0.024	8.80063e-08	Granule Cells_C30	adult_vs_3 dpf
chr18-50805519-50807334	4.53875e-14	2.1976	0.4	0.071	1.7388e-08	Granule Cells_C30	adult_vs_3 dpf
chr18-50823482-50824406	6.35162e-08	1.38341	0.336	0.107	0.0243331	Granule Cells_C30	adult_vs_3 dpf
chr18-50838658-50839553	5.7833e-08	1.30027	0.367	0.13	0.0221559	Granule Cells_C30	adult_vs_3 dpf
chr18-50996102-50996983	3.31296e-09	2.22028	0.189	0.054	0.0012692	Granule Cells_C30	3 dpf_vs_adult
chr18-51010770-51011480	1.02917e-09	1.63462	0.139	0.04	0.000394275	Granule Cells_C30	adult_vs_21 dpf
chr18-51013325-51013992	4.71076e-09	1.38924	0.152	0.051	0.0018047	Granule Cells_C30	adult_vs_21 dpf
chr18-5392297-5393207	7.41388e-10	1.09353	0.202	0.075	0.000284026	Granule Cells_C30	adult_vs_21 dpf
chr18-542684-544206	4.24945e-14	1.36179	0.573	0.189	1.62797e-08	Granule Cells_C30	adult_vs_3 dpf
chr18-5541933-5542838	5.87121e-15	1.16741	0.284	0.1	2.24927e-09	Granule Cells_C30	adult_vs_21 dpf
chr18-5713329-5714280	1.47481e-10	2.83978	0.148	0.026	5.65001e-05	Granule Cells_C30	3 dpf_vs_adult
chr18-5850377-5851285	1.69574e-08	1.83057	0.297	0.077	0.00649641	Granule Cells_C30	adult_vs_3 dpf
chr18-6426966-6427736	1.23876e-10	1.41365	0.175	0.055	4.74569e-05	Granule Cells_C30	adult_vs_21 dpf
chr18-6476535-6477375	7.13524e-08	1.31204	0.336	0.101	0.0273352	Granule Cells_C30	adult_vs_3 dpf
chr18-6535886-6536839	1.01219e-11	1.24334	0.214	0.074	3.87771e-06	Granule Cells_C30	adult_vs_21 dpf
chr18-660139-661032	9.95689e-13	1.2888	0.556	0.189	3.81449e-07	Granule Cells_C30	adult_vs_3 dpf
chr18-6705638-6706547	2.48521e-08	1.08419	0.452	0.178	0.00952088	Granule Cells_C30	adult_vs_3 dpf
chr18-6817184-6818060	1.08377e-12	1.84227	0.16	0.038	4.15192e-07	Granule Cells_C30	adult_vs_21 dpf
chr18-6855821-6856220	1.25039e-13	1.11127	0.281	0.104	4.79027e-08	Granule Cells_C30	adult_vs_21 dpf
chr18-6856886-6857700	6.01474e-09	1.49254	0.367	0.118	0.00230425	Granule Cells_C30	adult_vs_3 dpf
chr18-6943301-6944236	2.82496e-10	1.99759	0.116	0.025	0.000108225	Granule Cells_C30	adult_vs_21 dpf
chr18-697413-698345	1.58689e-08	1.56294	0.341	0.101	0.00607939	Granule Cells_C30	adult_vs_3 dpf
chr18-699231-700127	4.96018e-13	2.73439	0.33	0.041	1.90025e-07	Granule Cells_C30	adult_vs_3 dpf
chr18-7198554-7199464	1.70485e-09	1.11723	0.204	0.08	0.000653129	Granule Cells_C30	adult_vs_21 dpf
chr18-7345161-7346044	2.68445e-13	1.50533	0.197	0.057	1.02842e-07	Granule Cells_C30	adult_vs_21 dpf
chr18-742413-743315	1.26607e-08	1.31077	0.157	0.057	0.00485031	Granule Cells_C30	adult_vs_21 dpf
chr18-745537-746450	1.21414e-23	2.40334	0.235	0.04	4.65139e-18	Granule Cells_C30	adult_vs_21 dpf
chr18-7692521-7693421	8.16424e-09	1.80442	0.315	0.083	0.00312773	Granule Cells_C30	adult_vs_3 dpf
chr18-7704965-7705970	3.0413e-12	1.35587	0.21	0.069	1.16513e-06	Granule Cells_C30	adult_vs_21 dpf
chr18-770921-771917	7.40429e-10	1.66488	0.135	0.037	0.000283659	Granule Cells_C30	adult_vs_21 dpf
chr18-7714996-7716188	4.75182e-09	2.21043	0.264	0.047	0.00182043	Granule Cells_C30	adult_vs_3 dpf
chr18-7729289-7730257	8.3879e-09	4.41725	0.184	0.006	0.00321341	Granule Cells_C30	adult_vs_3 dpf
chr18-7743112-7744109	3.60014e-17	2.80148	0.411	0.053	1.37922e-11	Granule Cells_C30	adult_vs_3 dpf
chr18-7771165-7772172	1.21235e-12	2.20275	0.364	0.065	4.64451e-07	Granule Cells_C30	adult_vs_3 dpf
chr18-7774147-7775058	6.93532e-14	5.42017	0.279	0.006	2.65693e-08	Granule Cells_C30	adult_vs_3 dpf
chr18-7784327-7785228	1.09485e-11	1.79048	0.152	0.038	4.1944e-06	Granule Cells_C30	adult_vs_21 dpf
chr18-7803834-7804788	8.25144e-14	2.19677	0.398	0.077	3.16113e-08	Granule Cells_C30	adult_vs_3 dpf
chr18-7807631-7808514	7.91839e-08	1.2876	0.131	0.043	0.0303354	Granule Cells_C30	adult_vs_21 dpf
chr18-7810144-7811167	2.50561e-15	1.74963	0.511	0.136	9.59902e-10	Granule Cells_C30	adult_vs_3 dpf
chr18-7825408-7826381	1.9679e-17	3.62944	0.377	0.03	7.53906e-12	Granule Cells_C30	adult_vs_3 dpf
chr18-7845531-7846465	9.04146e-08	3.30256	0.184	0.018	0.0346379	Granule Cells_C30	adult_vs_3 dpf
chr18-7881410-7882406	1.65274e-10	2.45299	0.29	0.047	6.33166e-05	Granule Cells_C30	adult_vs_3 dpf
chr18-8230798-8231694	9.52948e-14	1.01458	0.292	0.107	3.65076e-08	Granule Cells_C30	adult_vs_21 dpf
chr18-830665-831576	2.63871e-12	1.35259	0.21	0.069	1.01089e-06	Granule Cells_C30	adult_vs_21 dpf
chr18-8379699-8380611	8.90182e-11	1.13174	0.525	0.189	3.41029e-05	Granule Cells_C30	adult_vs_3 dpf
chr18-8388538-8389442	6.44108e-10	2.00244	0.113	0.025	0.000246758	Granule Cells_C30	adult_vs_21 dpf
chr18-8513840-8514787	4.16478e-14	2.20754	0.148	0.028	1.59553e-08	Granule Cells_C30	adult_vs_21 dpf
chr18-8553101-8553977	7.26095e-08	1.36782	0.127	0.041	0.0278168	Granule Cells_C30	adult_vs_21 dpf
chr18-863418-864815	3.6533e-09	2.43115	0.154	0.034	0.00139958	Granule Cells_C30	3 dpf_vs_adult
chr18-8658616-8659522	1.52926e-12	2.42519	0.237	0.062	5.8586e-07	Granule Cells_C30	3 dpf_vs_adult
chr18-8783261-8784260	4.16635e-11	1.18434	0.212	0.075	1.59613e-05	Granule Cells_C30	adult_vs_21 dpf
chr18-8786021-8786954	5.81297e-11	1.72412	0.377	0.095	2.22696e-05	Granule Cells_C30	adult_vs_3 dpf
chr18-893154-894103	3.643e-10	1.44123	0.421	0.136	0.000139564	Granule Cells_C30	adult_vs_3 dpf
chr18-8932856-8933791	1.36298e-12	1.52584	0.493	0.16	5.2216e-07	Granule Cells_C30	adult_vs_3 dpf
chr18-910506-911331	2.34345e-16	1.7535	0.54	0.16	8.97778e-11	Granule Cells_C30	adult_vs_3 dpf
chr18-92513-93381	1.78527e-08	2.01512	0.264	0.053	0.00683937	Granule Cells_C30	adult_vs_3 dpf
chr18-9599910-9600846	1.27082e-11	3.14953	0.271	0.024	4.86854e-06	Granule Cells_C30	adult_vs_3 dpf
chr18-9606101-9607009	2.02951e-16	1.57349	0.584	0.183	7.77507e-11	Granule Cells_C30	adult_vs_3 dpf
chr18-9614958-9615842	2.95123e-16	1.11214	0.333	0.123	1.13062e-10	Granule Cells_C30	adult_vs_21 dpf
chr19-10185301-10186291	4.08746e-22	1.14951	0.431	0.153	1.56591e-16	Granule Cells_C30	adult_vs_21 dpf
chr19-103034-103915	7.44466e-08	2.22488	0.23	0.041	0.0285206	Granule Cells_C30	adult_vs_3 dpf
chr19-10310354-10311251	5.68004e-17	2.25352	0.462	0.083	2.17603e-11	Granule Cells_C30	adult_vs_3 dpf
chr19-1032336-1033252	4.01608e-12	3.49503	0.136	0.016	1.53856e-06	Granule Cells_C30	3 dpf_vs_adult
chr19-1049269-1050207	1.05202e-15	2.89724	0.207	0.033	4.03029e-10	Granule Cells_C30	3 dpf_vs_adult
chr19-1056721-1057640	3.94741e-17	2.87806	0.249	0.046	1.51226e-11	Granule Cells_C30	3 dpf_vs_adult
chr19-1061847-1062656	8.72655e-12	1.97527	0.278	0.091	3.34315e-06	Granule Cells_C30	3 dpf_vs_adult
chr19-10656269-10657118	3.72753e-13	1.44397	0.197	0.057	1.42802e-07	Granule Cells_C30	adult_vs_21 dpf
chr19-10660999-10661855	5.98517e-15	1.14293	0.321	0.126	2.29293e-09	Granule Cells_C30	adult_vs_21 dpf
chr19-10830908-10831833	9.60168e-09	1.14429	0.452	0.172	0.00367841	Granule Cells_C30	adult_vs_3 dpf
chr19-1083687-1084658	2.85574e-11	2.96027	0.154	0.026	1.09404e-05	Granule Cells_C30	3 dpf_vs_adult
chr19-1085826-1086896	5.41691e-09	2.08146	0.201	0.062	0.00207522	Granule Cells_C30	3 dpf_vs_adult
chr19-11208255-11209271	4.12763e-10	2.65417	0.264	0.036	0.00015813	Granule Cells_C30	adult_vs_3 dpf
chr19-11314694-11315534	1.29809e-13	1.41566	0.214	0.064	4.973e-08	Granule Cells_C30	adult_vs_21 dpf
chr19-1151889-1152877	4.71169e-12	2.02987	0.266	0.082	1.80505e-06	Granule Cells_C30	3 dpf_vs_adult
chr19-11562454-11563285	9.76011e-08	1.2565	0.134	0.046	0.0373911	Granule Cells_C30	adult_vs_21 dpf
chr19-11715381-11716300	2.7298e-24	4.69768	0.457	0.018	1.04579e-18	Granule Cells_C30	adult_vs_3 dpf
chr19-11775225-11776145	1.39182e-08	1.21331	0.163	0.058	0.00533207	Granule Cells_C30	adult_vs_21 dpf
chr19-11795442-11796379	3.2024e-11	4.03021	0.243	0.012	1.22684e-05	Granule Cells_C30	adult_vs_3 dpf
chr19-1187801-1188758	1.47264e-13	3.38139	0.104	0.009	5.6417e-08	Granule Cells_C30	adult_vs_21 dpf
chr19-1192796-1193727	2.11167e-09	1.93698	0.106	0.023	0.000808985	Granule Cells_C30	adult_vs_21 dpf
chr19-1195272-1196192	3.51336e-15	2.12567	0.168	0.034	1.34597e-09	Granule Cells_C30	adult_vs_21 dpf
chr19-11977736-11978639	1.89575e-08	1.51136	0.349	0.112	0.00726265	Granule Cells_C30	adult_vs_3 dpf
chr19-1197774-1198771	1.00329e-10	3.64429	0.243	0.018	3.84362e-05	Granule Cells_C30	adult_vs_3 dpf
chr19-12147544-12148448	5.95852e-09	1.20988	0.163	0.057	0.00228271	Granule Cells_C30	adult_vs_21 dpf
chr19-12164840-12165767	1.03859e-08	1.72319	0.117	0.032	0.00397887	Granule Cells_C30	adult_vs_21 dpf
chr19-12324092-12324950	1.46992e-09	1.21786	0.186	0.069	0.000563128	Granule Cells_C30	adult_vs_21 dpf
chr19-12349262-12349806	9.38754e-08	4.7322	0.162	0.006	0.0359638	Granule Cells_C30	adult_vs_3 dpf
chr19-12460858-12461741	4.67905e-11	5.26103	0.227	0.006	1.79255e-05	Granule Cells_C30	adult_vs_3 dpf
chr19-12472490-12473401	3.00206e-14	1.07298	0.315	0.126	1.15009e-08	Granule Cells_C30	adult_vs_21 dpf
chr19-12500834-12501822	1.71602e-08	3.41415	0.199	0.018	0.00657408	Granule Cells_C30	adult_vs_3 dpf
chr19-12587146-12588122	1.55391e-11	1.23513	0.204	0.067	5.95305e-06	Granule Cells_C30	adult_vs_21 dpf
chr19-12762518-12764347	1.90142e-11	1.81435	0.147	0.037	7.28437e-06	Granule Cells_C30	adult_vs_21 dpf
chr19-12769640-12770585	7.54577e-11	1.41326	0.163	0.048	2.89079e-05	Granule Cells_C30	adult_vs_21 dpf
chr19-12968833-12969783	1.51272e-10	1.12698	0.22	0.084	5.79525e-05	Granule Cells_C30	adult_vs_21 dpf
chr19-12973359-12974365	2.15289e-08	3.3477	0.197	0.018	0.00824773	Granule Cells_C30	adult_vs_3 dpf
chr19-13011302-13012230	1.77387e-08	11.6126	0.165	0	0.0067957	Granule Cells_C30	adult_vs_3 dpf
chr19-13076343-13077261	5.28574e-11	1.45483	0.175	0.054	2.02497e-05	Granule Cells_C30	adult_vs_21 dpf
chr19-13171225-13172134	2.94869e-15	2.48814	0.152	0.026	1.12965e-09	Granule Cells_C30	adult_vs_21 dpf
chr19-13179686-13180584	5.31083e-11	1.41776	0.158	0.044	2.03459e-05	Granule Cells_C30	adult_vs_21 dpf
chr19-13371955-13373004	7.55279e-11	1.64224	0.296	0.108	2.89348e-05	Granule Cells_C30	3 dpf_vs_adult
chr19-1340804-1341631	9.63112e-08	2.37117	0.118	0.025	0.0368969	Granule Cells_C30	3 dpf_vs_21 dpf
chr19-13420744-13421687	1.58288e-14	1.57908	0.207	0.057	6.06402e-09	Granule Cells_C30	adult_vs_21 dpf
chr19-1355617-1356538	2.50586e-11	1.56278	0.153	0.04	9.59996e-06	Granule Cells_C30	adult_vs_21 dpf
chr19-13566566-13567489	3.87871e-08	2.89866	0.206	0.024	0.0148594	Granule Cells_C30	adult_vs_3 dpf
chr19-13575433-13576386	1.41907e-09	4.15546	0.209	0.012	0.000543648	Granule Cells_C30	adult_vs_3 dpf
chr19-13581358-13582149	5.29679e-08	11.9803	0.155	0	0.0202921	Granule Cells_C30	adult_vs_3 dpf
chr19-13596599-13597520	3.79339e-15	3.79794	0.33	0.024	1.45325e-09	Granule Cells_C30	adult_vs_3 dpf
chr19-13598931-13599953	4.51124e-13	2.02146	0.148	0.031	1.72826e-07	Granule Cells_C30	adult_vs_21 dpf
chr19-13761258-13762165	1.91031e-12	1.67034	0.175	0.048	7.31841e-07	Granule Cells_C30	adult_vs_21 dpf
chr19-13796253-13797133	1.73898e-13	1.0336	0.282	0.104	6.66206e-08	Granule Cells_C30	adult_vs_21 dpf
chr19-14169512-14170547	1.28407e-10	1.39324	0.176	0.057	4.91927e-05	Granule Cells_C30	adult_vs_21 dpf
chr19-14281199-14282145	2.95492e-08	2.10958	0.189	0.059	0.0113203	Granule Cells_C30	3 dpf_vs_adult
chr19-14406898-14407691	3.45492e-10	2.16393	0.26	0.095	0.000132358	Granule Cells_C30	3 dpf_vs_adult
chr19-14437819-14438750	4.48757e-09	1.53126	0.346	0.095	0.00171919	Granule Cells_C30	adult_vs_3 dpf
chr19-14870250-14871127	1.70877e-08	1.80659	0.106	0.026	0.00654632	Granule Cells_C30	adult_vs_21 dpf
chr19-14917635-14918590	3.64129e-10	2.54691	0.276	0.041	0.000139498	Granule Cells_C30	adult_vs_3 dpf
chr19-14920593-14921495	1.50466e-08	2.75127	0.215	0.024	0.00576438	Granule Cells_C30	adult_vs_3 dpf
chr19-14933612-14934515	5.165e-15	12.3827	0.287	0	1.97872e-09	Granule Cells_C30	adult_vs_3 dpf
chr19-15323784-15324696	1.13896e-16	2.70063	0.15	0.02	4.36336e-11	Granule Cells_C30	adult_vs_21 dpf
chr19-15327496-15328400	1.98596e-11	1.12427	0.592	0.249	7.60822e-06	Granule Cells_C30	adult_vs_3 dpf
chr19-15335949-15336497	6.30052e-10	2.49148	0.271	0.041	0.000241373	Granule Cells_C30	adult_vs_3 dpf
chr19-15338697-15339646	1.26774e-17	1.95267	0.53	0.136	4.85671e-12	Granule Cells_C30	adult_vs_3 dpf
chr19-15396133-15397119	1.57503e-14	1.52621	0.209	0.057	6.03397e-09	Granule Cells_C30	adult_vs_21 dpf
chr19-15407685-15408712	9.2858e-08	1.30623	0.127	0.041	0.035574	Granule Cells_C30	adult_vs_21 dpf
chr19-15570514-15571351	7.95198e-12	1.56845	0.181	0.055	3.04641e-06	Granule Cells_C30	adult_vs_21 dpf
chr19-15571942-15572863	4.61316e-12	1.1335	0.238	0.086	1.76731e-06	Granule Cells_C30	adult_vs_21 dpf
chr19-15574181-15575157	6.6171e-10	2.00212	0.113	0.025	0.000253502	Granule Cells_C30	adult_vs_21 dpf
chr19-15616751-15617678	8.22815e-10	1.29843	0.168	0.055	0.000315221	Granule Cells_C30	adult_vs_21 dpf
chr19-15806044-15806961	1.03757e-10	1.65717	0.372	0.095	3.97495e-05	Granule Cells_C30	adult_vs_3 dpf
chr19-15852893-15853714	6.6823e-13	1.90971	0.16	0.038	2.55999e-07	Granule Cells_C30	adult_vs_21 dpf
chr19-15984024-15985005	7.87946e-09	1.59811	0.346	0.101	0.00301863	Granule Cells_C30	adult_vs_3 dpf
chr19-16011178-16012103	1.1376e-07	1.73921	0.266	0.065	0.0435817	Granule Cells_C30	adult_vs_3 dpf
chr19-1658303-1659241	7.42073e-12	1.23711	0.212	0.072	2.84289e-06	Granule Cells_C30	adult_vs_21 dpf
chr19-17435003-17435930	1.88882e-14	2.08804	0.158	0.031	7.2361e-09	Granule Cells_C30	adult_vs_21 dpf
chr19-17552686-17553467	4.16636e-10	3.84508	0.22	0.012	0.000159614	Granule Cells_C30	adult_vs_3 dpf
chr19-17575945-17576736	1.01176e-15	2.84534	0.137	0.017	3.87605e-10	Granule Cells_C30	adult_vs_21 dpf
chr19-17833981-17834856	1.33398e-09	2.23793	0.101	0.02	0.000511051	Granule Cells_C30	adult_vs_21 dpf
chr19-1844138-1845043	8.51495e-09	1.13621	0.17	0.061	0.00326209	Granule Cells_C30	adult_vs_21 dpf
chr19-1870767-1871695	1.97042e-11	1.18633	0.237	0.092	7.5487e-06	Granule Cells_C30	adult_vs_21 dpf
chr19-1877938-1878896	1.3964e-11	1.23138	0.209	0.069	5.34961e-06	Granule Cells_C30	adult_vs_21 dpf
chr19-18859963-18860867	6.65797e-08	2.79525	0.112	0.021	0.0255068	Granule Cells_C30	3 dpf_vs_adult
chr19-19240994-19241903	3.40479e-08	4.64391	0.171	0.006	0.0130438	Granule Cells_C30	adult_vs_3 dpf
chr19-19274730-19275614	3.33865e-14	1.07584	0.3	0.112	1.27904e-08	Granule Cells_C30	adult_vs_21 dpf
chr19-19319100-19320037	1.08992e-09	2.07561	0.111	0.025	0.000417549	Granule Cells_C30	adult_vs_21 dpf
chr19-19331039-19331960	6.67994e-08	1.69346	0.289	0.077	0.0255909	Granule Cells_C30	adult_vs_3 dpf
chr19-19334432-19335295	2.28254e-09	1.45705	0.148	0.046	0.000874445	Granule Cells_C30	adult_vs_21 dpf
chr19-19335523-19336407	3.15623e-11	1.78714	0.144	0.035	1.20915e-05	Granule Cells_C30	adult_vs_21 dpf
chr19-19338688-19339688	1.08483e-07	1.50684	0.307	0.089	0.0415599	Granule Cells_C30	adult_vs_3 dpf
chr19-19379519-19380230	6.81633e-15	1.51423	0.543	0.16	2.61134e-09	Granule Cells_C30	adult_vs_3 dpf
chr19-1960478-1961412	3.65276e-10	1.28196	0.445	0.148	0.000139938	Granule Cells_C30	adult_vs_3 dpf
chr19-19617711-19618643	4.07225e-11	2.62088	0.172	0.034	1.56008e-05	Granule Cells_C30	3 dpf_vs_adult
chr19-19628403-19629305	3.87099e-08	2.75725	0.118	0.023	0.0148298	Granule Cells_C30	3 dpf_vs_adult
chr19-20200345-20201608	5.8338e-17	1.84417	0.485	0.238	2.23494e-11	Granule Cells_C30	3 dpf_vs_adult
chr19-20204684-20205589	2.35432e-27	3.23583	0.325	0.044	9.01943e-22	Granule Cells_C30	3 dpf_vs_adult
chr19-20216370-20217299	1.36437e-20	1.39099	0.663	0.403	5.22693e-15	Granule Cells_C30	3 dpf_vs_adult
chr19-2023436-2024293	1.36958e-08	2.25568	0.238	0.036	0.00524687	Granule Cells_C30	adult_vs_3 dpf
chr19-205626-206574	8.6104e-08	1.36765	0.343	0.112	0.0329865	Granule Cells_C30	adult_vs_3 dpf
chr19-2064309-2065228	1.24359e-08	2.8602	0.215	0.024	0.00476419	Granule Cells_C30	adult_vs_3 dpf
chr19-2066052-2066965	2.44073e-12	2.24611	0.351	0.059	9.35046e-07	Granule Cells_C30	adult_vs_3 dpf
chr19-2067720-2068701	4.32268e-16	4.46139	0.33	0.012	1.65602e-10	Granule Cells_C30	adult_vs_3 dpf
chr19-20776736-20777640	6.67848e-12	1.3205	0.197	0.061	2.55853e-06	Granule Cells_C30	adult_vs_21 dpf
chr19-20800580-20801476	3.83903e-09	1.09876	0.173	0.061	0.00147074	Granule Cells_C30	adult_vs_21 dpf
chr19-20959693-20960673	2.40307e-13	2.5909	0.207	0.042	9.20618e-08	Granule Cells_C30	3 dpf_vs_adult
chr19-21210384-21211327	1.52096e-08	1.70744	0.315	0.089	0.00582682	Granule Cells_C30	adult_vs_3 dpf
chr19-21367079-21368015	4.04489e-21	1.3446	0.356	0.115	1.5496e-15	Granule Cells_C30	adult_vs_21 dpf
chr19-21369795-21370668	2.61886e-11	1.51832	0.168	0.049	1.00329e-05	Granule Cells_C30	adult_vs_21 dpf
chr19-21389013-21389963	1.86678e-10	1.59894	0.148	0.041	7.15165e-05	Granule Cells_C30	adult_vs_21 dpf
chr19-21403669-21404601	2.88664e-09	1.68323	0.117	0.029	0.00110588	Granule Cells_C30	adult_vs_21 dpf
chr19-21404796-21405758	5.1851e-10	1.3366	0.158	0.049	0.000198642	Granule Cells_C30	adult_vs_21 dpf
chr19-21407721-21408646	1.03123e-07	2.12764	0.237	0.047	0.0395064	Granule Cells_C30	adult_vs_3 dpf
chr19-2144608-2145529	1.03202e-11	1.01395	0.256	0.098	3.95369e-06	Granule Cells_C30	adult_vs_21 dpf
chr19-21464210-21465154	1.96092e-13	1.72494	0.467	0.118	7.51231e-08	Granule Cells_C30	adult_vs_3 dpf
chr19-21531957-21533036	1.61891e-12	1.74208	0.436	0.124	6.20204e-07	Granule Cells_C30	adult_vs_3 dpf
chr19-21622420-21623404	3.80626e-12	1.95038	0.39	0.089	1.45818e-06	Granule Cells_C30	adult_vs_3 dpf
chr19-21626358-21627261	1.47577e-08	1.06016	0.179	0.069	0.00565371	Granule Cells_C30	adult_vs_21 dpf
chr19-21679840-21680584	3.59712e-08	1.42657	0.127	0.04	0.0137806	Granule Cells_C30	adult_vs_21 dpf
chr19-21711686-21712651	1.87768e-09	1.0701	0.199	0.077	0.000719342	Granule Cells_C30	adult_vs_21 dpf
chr19-21714779-21715589	9.20703e-08	1.40815	0.129	0.043	0.0352722	Granule Cells_C30	adult_vs_21 dpf
chr19-21752620-21753584	2.82795e-20	3.0516	0.457	0.053	1.08339e-14	Granule Cells_C30	adult_vs_3 dpf
chr19-21766984-21767718	1.39549e-09	1.18243	0.175	0.06	0.000534615	Granule Cells_C30	adult_vs_21 dpf
chr19-21767838-21768760	2.36833e-12	1.25024	0.225	0.077	9.07308e-07	Granule Cells_C30	adult_vs_21 dpf
chr19-22663678-22664599	7.31352e-10	1.42921	0.157	0.049	0.000280182	Granule Cells_C30	adult_vs_21 dpf
chr19-230367-231296	7.59073e-10	1.43945	0.409	0.136	0.000290802	Granule Cells_C30	adult_vs_3 dpf
chr19-235826-236748	1.2629e-20	1.73674	0.635	0.166	4.83817e-15	Granule Cells_C30	adult_vs_3 dpf
chr19-23920165-23920882	1.70007e-10	2.04175	0.117	0.025	6.51299e-05	Granule Cells_C30	adult_vs_21 dpf
chr19-239872-240432	1.67953e-08	1.56343	0.328	0.095	0.0064343	Granule Cells_C30	adult_vs_3 dpf
chr19-24028028-24029145	8.31255e-08	2.33094	0.148	0.039	0.0318455	Granule Cells_C30	3 dpf_vs_adult
chr19-24079023-24079869	1.08889e-09	2.30937	0.166	0.038	0.000417154	Granule Cells_C30	3 dpf_vs_adult
chr19-24126171-24127019	2.16078e-08	1.68229	0.108	0.028	0.00827798	Granule Cells_C30	adult_vs_21 dpf
chr19-24394306-24395209	4.46369e-13	1.45236	0.199	0.058	1.71005e-07	Granule Cells_C30	adult_vs_21 dpf
chr19-24519242-24520165	9.08888e-08	1.39911	0.179	0.085	0.0348196	Granule Cells_C30	21 dpf_vs_adult
chr19-24879074-24880027	4.44274e-08	2.31135	0.233	0.041	0.0170202	Granule Cells_C30	adult_vs_3 dpf
chr19-24882285-24883173	3.71499e-11	1.18558	0.535	0.195	1.42322e-05	Granule Cells_C30	adult_vs_3 dpf
chr19-25151724-25152614	2.01234e-08	1.62427	0.111	0.029	0.00770929	Granule Cells_C30	adult_vs_21 dpf
chr19-25172050-25172946	8.4239e-12	2.01118	0.131	0.026	3.22721e-06	Granule Cells_C30	adult_vs_21 dpf
chr19-25195332-25196247	8.2064e-10	1.5003	0.396	0.124	0.000314388	Granule Cells_C30	adult_vs_3 dpf
chr19-25210340-25211250	1.82681e-21	2.66813	0.504	0.071	6.99852e-16	Granule Cells_C30	adult_vs_3 dpf
chr19-25213346-25214522	3.17451e-19	2.35976	0.501	0.095	1.21616e-13	Granule Cells_C30	adult_vs_3 dpf
chr19-25227690-25228607	8.70522e-11	4.38361	0.232	0.012	3.33498e-05	Granule Cells_C30	adult_vs_3 dpf
chr19-25301122-25302026	9.06417e-13	1.77047	0.424	0.107	3.47249e-07	Granule Cells_C30	adult_vs_3 dpf
chr19-25378713-25379660	4.54213e-14	2.83731	0.119	0.014	1.7401e-08	Granule Cells_C30	adult_vs_21 dpf
chr19-25408170-25409093	2.43527e-14	1.28231	0.615	0.243	9.32955e-09	Granule Cells_C30	adult_vs_3 dpf
chr19-25412363-25413330	7.39164e-08	4.43601	0.165	0.006	0.0283175	Granule Cells_C30	adult_vs_3 dpf
chr19-2541563-2542462	3.10746e-09	1.45019	0.132	0.037	0.00119047	Granule Cells_C30	adult_vs_21 dpf
chr19-25420728-25421614	2.11455e-10	2.13139	0.108	0.02	8.10086e-05	Granule Cells_C30	adult_vs_21 dpf
chr19-25706075-25707199	9.69374e-10	2.91352	0.246	0.03	0.000371368	Granule Cells_C30	adult_vs_3 dpf
chr19-2591721-2592691	2.34388e-15	2.7036	0.385	0.053	8.97943e-10	Granule Cells_C30	adult_vs_3 dpf
chr19-26027263-26028266	1.23433e-13	2.01371	0.406	0.077	4.72872e-08	Granule Cells_C30	adult_vs_3 dpf
chr19-26029714-26030675	2.90096e-10	1.51408	0.153	0.044	0.000111136	Granule Cells_C30	adult_vs_21 dpf
chr19-2608369-2609304	7.3639e-10	2.00778	0.109	0.023	0.000282112	Granule Cells_C30	adult_vs_21 dpf
chr19-2618970-2619878	1.59259e-17	2.09794	0.496	0.101	6.10121e-12	Granule Cells_C30	adult_vs_3 dpf
chr19-2626934-2627843	2.1937e-16	5.26793	0.323	0.006	8.40409e-11	Granule Cells_C30	adult_vs_3 dpf
chr19-26710397-26711323	3.08297e-08	1.38706	0.134	0.043	0.0118109	Granule Cells_C30	adult_vs_21 dpf
chr19-26714561-26715457	2.48799e-09	1.21032	0.181	0.064	0.000953153	Granule Cells_C30	adult_vs_21 dpf
chr19-26768301-26769135	6.38848e-08	1.19919	0.144	0.051	0.0244743	Granule Cells_C30	adult_vs_21 dpf
chr19-2684473-2685260	1.90303e-13	1.57294	0.186	0.049	7.29052e-08	Granule Cells_C30	adult_vs_21 dpf
chr19-2685520-2686365	4.67852e-11	1.23067	0.21	0.075	1.79235e-05	Granule Cells_C30	adult_vs_21 dpf
chr19-26868573-26869253	5.60291e-08	1.50865	0.108	0.029	0.0214648	Granule Cells_C30	adult_vs_21 dpf
chr19-26941132-26942069	7.1529e-12	1.49809	0.188	0.058	2.74028e-06	Granule Cells_C30	adult_vs_21 dpf
chr19-27135683-27136617	2.65243e-09	1.06668	0.489	0.195	0.00101615	Granule Cells_C30	adult_vs_3 dpf
chr19-27137551-27138481	7.24145e-12	1.84486	0.39	0.095	2.77421e-06	Granule Cells_C30	adult_vs_3 dpf
chr19-27198814-27199733	2.22825e-10	1.17229	0.202	0.074	8.53643e-05	Granule Cells_C30	adult_vs_21 dpf
chr19-27314145-27315040	2.57276e-14	1.10655	0.302	0.113	9.85626e-09	Granule Cells_C30	adult_vs_21 dpf
chr19-27339456-27340368	4.73006e-10	1.42879	0.152	0.044	0.000181209	Granule Cells_C30	adult_vs_21 dpf
chr19-27462623-27463075	1.08412e-09	2.24992	0.279	0.047	0.000415328	Granule Cells_C30	adult_vs_3 dpf
chr19-27463136-27463776	1.48143e-08	1.82874	0.294	0.071	0.00567539	Granule Cells_C30	adult_vs_3 dpf
chr19-27929420-27930304	1.14452e-13	1.2329	0.235	0.075	4.38468e-08	Granule Cells_C30	adult_vs_21 dpf
chr19-27965638-27966192	3.03072e-12	1.42325	0.192	0.058	1.16107e-06	Granule Cells_C30	adult_vs_21 dpf
chr19-27986640-27987605	2.19209e-23	2.99709	0.302	0.047	8.39792e-18	Granule Cells_C30	3 dpf_vs_adult
chr19-282817-283672	6.44317e-10	1.62224	0.131	0.034	0.000246839	Granule Cells_C30	adult_vs_21 dpf
chr19-28283523-28284482	1.29023e-07	1.09975	0.409	0.154	0.0494287	Granule Cells_C30	adult_vs_3 dpf
chr19-28303394-28304507	1.68901e-10	1.98344	0.237	0.072	6.47061e-05	Granule Cells_C30	3 dpf_vs_adult
chr19-28565540-28566539	2.39825e-10	1.78891	0.139	0.037	9.18773e-05	Granule Cells_C30	adult_vs_21 dpf
chr19-28601531-28602500	1.09481e-14	4.45393	0.124	0.007	4.19423e-09	Granule Cells_C30	3 dpf_vs_adult
chr19-28707488-28708454	1.02401e-08	2.50087	0.136	0.028	0.003923	Granule Cells_C30	3 dpf_vs_adult
chr19-28786484-28787310	3.21794e-08	2.38523	0.228	0.036	0.012328	Granule Cells_C30	adult_vs_3 dpf
chr19-28802198-28802882	2.48376e-16	3.54214	0.122	0.009	9.51532e-11	Granule Cells_C30	adult_vs_21 dpf
chr19-28802943-28803868	1.86788e-15	2.76454	0.382	0.047	7.15588e-10	Granule Cells_C30	adult_vs_3 dpf
chr19-28817433-28818378	3.14176e-09	1.14192	0.173	0.061	0.00120361	Granule Cells_C30	adult_vs_21 dpf
chr19-28913362-28914287	1.90299e-16	2.16729	0.396	0.148	7.29036e-11	Granule Cells_C30	3 dpf_vs_adult
chr19-28999509-29000426	7.43987e-11	2.25209	0.219	0.06	2.85022e-05	Granule Cells_C30	3 dpf_vs_adult
chr19-29242608-29243791	3.30795e-08	2.25472	0.241	0.041	0.0126728	Granule Cells_C30	adult_vs_3 dpf
chr19-29263843-29264879	6.79128e-11	1.71073	0.152	0.041	2.60175e-05	Granule Cells_C30	adult_vs_21 dpf
chr19-29436743-29437704	6.36082e-22	1.26521	0.367	0.115	2.43683e-16	Granule Cells_C30	adult_vs_21 dpf
chr19-29446630-29447560	2.08776e-15	1.79732	0.186	0.041	7.99822e-10	Granule Cells_C30	adult_vs_21 dpf
chr19-29461546-29462487	1.99229e-16	1.73599	0.214	0.054	7.63248e-11	Granule Cells_C30	adult_vs_21 dpf
chr19-29584690-29585641	5.61199e-13	1.06793	0.263	0.097	2.14996e-07	Granule Cells_C30	adult_vs_21 dpf
chr19-29743759-29744675	5.28101e-09	3.15161	0.107	0.015	0.00202316	Granule Cells_C30	3 dpf_vs_adult
chr19-29776737-29777772	6.51732e-08	1.52833	0.305	0.083	0.0249679	Granule Cells_C30	adult_vs_3 dpf
chr19-30419270-30420105	2.24659e-08	1.42502	0.352	0.112	0.00860673	Granule Cells_C30	adult_vs_3 dpf
chr19-30422997-30423665	1.68248e-11	1.21707	0.199	0.064	6.44561e-06	Granule Cells_C30	adult_vs_21 dpf
chr19-3056386-3056978	1.13007e-13	1.67825	0.183	0.046	4.32932e-08	Granule Cells_C30	adult_vs_21 dpf
chr19-30669722-30670694	2.00202e-13	1.47417	0.197	0.055	7.66977e-08	Granule Cells_C30	adult_vs_21 dpf
chr19-30686964-30687840	7.20571e-09	1.09099	0.171	0.061	0.00276051	Granule Cells_C30	adult_vs_21 dpf
chr19-307010-308562	1.17487e-09	1.02934	0.219	0.087	0.000450092	Granule Cells_C30	adult_vs_21 dpf
chr19-30773694-30774689	1.94715e-28	2.17081	0.544	0.178	7.45955e-23	Granule Cells_C30	3 dpf_vs_adult
chr19-30884400-30885287	2.42159e-10	1.10046	0.215	0.081	9.27712e-05	Granule Cells_C30	adult_vs_21 dpf
chr19-309571-310615	8.85983e-09	1.94375	0.289	0.065	0.00339421	Granule Cells_C30	adult_vs_3 dpf
chr19-30964871-30965785	8.65114e-08	1.43642	0.111	0.032	0.0331426	Granule Cells_C30	adult_vs_21 dpf
chr19-30977637-30978677	4.23552e-08	4.50682	0.17	0.006	0.0162263	Granule Cells_C30	adult_vs_3 dpf
chr19-31042220-31043157	4.75441e-10	1.13635	0.191	0.067	0.000182142	Granule Cells_C30	adult_vs_21 dpf
chr19-31341474-31342367	7.26415e-10	1.10453	0.527	0.219	0.00027829	Granule Cells_C30	adult_vs_3 dpf
chr19-31551043-31552852	2.12587e-08	1.01818	0.184	0.072	0.00814421	Granule Cells_C30	adult_vs_21 dpf
chr19-31624475-31625405	3.75041e-09	2.48439	0.16	0.038	0.00143678	Granule Cells_C30	3 dpf_vs_adult
chr19-31873012-31873450	1.04725e-08	1.30027	0.145	0.048	0.00401201	Granule Cells_C30	adult_vs_21 dpf
chr19-31900201-31900833	2.33862e-10	1.02398	0.243	0.1	8.95929e-05	Granule Cells_C30	adult_vs_21 dpf
chr19-31951200-31952098	2.84864e-08	4.59651	0.173	0.006	0.0109132	Granule Cells_C30	adult_vs_3 dpf
chr19-32039870-32040722	5.03179e-13	1.9779	0.155	0.035	1.92768e-07	Granule Cells_C30	adult_vs_21 dpf
chr19-32085784-32086712	1.33807e-11	1.50583	0.379	0.173	5.12618e-06	Granule Cells_C30	3 dpf_vs_adult
chr19-32146588-32147570	4.65143e-10	1.29287	0.168	0.054	0.000178197	Granule Cells_C30	adult_vs_21 dpf
chr19-32233812-32234701	9.07912e-14	1.8252	0.179	0.044	3.47822e-08	Granule Cells_C30	adult_vs_21 dpf
chr19-32266140-32266990	7.19729e-27	1.22382	0.501	0.186	2.75729e-21	Granule Cells_C30	adult_vs_21 dpf
chr19-32343201-32344124	3.07681e-09	1.47433	0.145	0.046	0.00117873	Granule Cells_C30	adult_vs_21 dpf
chr19-32351161-32352071	7.22865e-10	2.35258	0.277	0.047	0.00027693	Granule Cells_C30	adult_vs_3 dpf
chr19-32464007-32464950	1.54486e-10	1.24823	0.21	0.08	5.91836e-05	Granule Cells_C30	adult_vs_21 dpf
chr19-32486976-32488029	3.20347e-08	1.47598	0.333	0.101	0.0122725	Granule Cells_C30	adult_vs_3 dpf
chr19-32489389-32490356	1.56886e-09	3.04262	0.118	0.018	0.00060103	Granule Cells_C30	3 dpf_vs_adult
chr19-32709793-32710378	1.01634e-08	1.13204	0.178	0.067	0.00389362	Granule Cells_C30	adult_vs_21 dpf
chr19-32821841-32822798	2.55985e-14	1.50348	0.214	0.061	9.80681e-09	Granule Cells_C30	adult_vs_21 dpf
chr19-32933463-32934363	7.04918e-13	1.72565	0.173	0.044	2.70055e-07	Granule Cells_C30	adult_vs_21 dpf
chr19-33005474-33006436	1.02304e-13	2.03952	0.147	0.028	3.91926e-08	Granule Cells_C30	adult_vs_21 dpf
chr19-33411290-33412229	1.81523e-12	2.7458	0.189	0.038	6.95418e-07	Granule Cells_C30	3 dpf_vs_adult
chr19-33493135-33494041	1.41966e-09	2.1255	0.207	0.062	0.000543874	Granule Cells_C30	3 dpf_vs_adult
chr19-33765032-33765917	8.58561e-11	1.07573	0.22	0.081	3.28916e-05	Granule Cells_C30	adult_vs_21 dpf
chr19-3385340-3386270	2.83524e-15	1.43561	0.225	0.063	1.08618e-09	Granule Cells_C30	adult_vs_21 dpf
chr19-3388721-3389830	1.6452e-08	1.62234	0.111	0.029	0.00630279	Granule Cells_C30	adult_vs_21 dpf
chr19-33892454-33893820	4.67253e-08	1.01371	0.188	0.077	0.0179005	Granule Cells_C30	adult_vs_21 dpf
chr19-3405112-3406060	1.73096e-08	1.6663	0.103	0.025	0.00663133	Granule Cells_C30	adult_vs_21 dpf
chr19-34119924-34120764	2.10482e-09	1.37793	0.144	0.043	0.000806357	Granule Cells_C30	adult_vs_21 dpf
chr19-34310500-34311347	1.2305e-18	1.52363	0.271	0.077	4.71404e-13	Granule Cells_C30	adult_vs_21 dpf
chr19-34336843-34337847	2.96552e-18	1.38806	0.297	0.094	1.13609e-12	Granule Cells_C30	adult_vs_21 dpf
chr19-34360749-34361645	1.09351e-09	1.06589	0.176	0.06	0.000418923	Granule Cells_C30	adult_vs_21 dpf
chr19-34367643-34368571	8.88539e-10	1.92311	0.106	0.021	0.0003404	Granule Cells_C30	adult_vs_21 dpf
chr19-34374007-34374947	5.07342e-08	1.05953	0.175	0.067	0.0194363	Granule Cells_C30	adult_vs_21 dpf
chr19-3442918-3443833	3.93312e-10	1.25557	0.171	0.057	0.000150678	Granule Cells_C30	adult_vs_21 dpf
chr19-34437423-34438337	3.57743e-16	2.59378	0.413	0.065	1.37052e-10	Granule Cells_C30	adult_vs_3 dpf
chr19-34462942-34463860	9.41677e-09	2.70528	0.112	0.018	0.00360757	Granule Cells_C30	3 dpf_vs_21 dpf
chr19-34605925-34606885	2.62472e-08	1.29748	0.392	0.136	0.0100553	Granule Cells_C30	adult_vs_3 dpf
chr19-34610500-34611599	6.5987e-14	1.69562	0.485	0.136	2.52797e-08	Granule Cells_C30	adult_vs_3 dpf
chr19-34642052-34642920	1.03532e-11	1.65208	0.153	0.038	3.96632e-06	Granule Cells_C30	adult_vs_21 dpf
chr19-34809932-34811191	5.24522e-18	4.24001	0.126	0.006	2.00945e-12	Granule Cells_C30	adult_vs_21 dpf
chr19-35040591-35041449	3.8353e-10	2.19852	0.106	0.02	0.000146931	Granule Cells_C30	adult_vs_21 dpf
chr19-35082072-35083381	8.11848e-10	1.24225	0.184	0.066	0.00031102	Granule Cells_C30	adult_vs_21 dpf
chr19-35092742-35094489	6.6921e-10	1.27155	0.183	0.064	0.000256375	Granule Cells_C30	adult_vs_21 dpf
chr19-35107594-35108641	2.08712e-08	1.08259	0.168	0.063	0.00799578	Granule Cells_C30	adult_vs_21 dpf
chr19-35131269-35132197	1.85547e-12	1.21697	0.253	0.095	7.10832e-07	Granule Cells_C30	adult_vs_21 dpf
chr19-35135002-35136651	1.52596e-13	2.86207	0.116	0.014	5.84597e-08	Granule Cells_C30	adult_vs_21 dpf
chr19-35164452-35165350	5.63762e-09	1.24025	0.158	0.054	0.00215978	Granule Cells_C30	adult_vs_21 dpf
chr19-35229084-35230219	5.15453e-13	1.6785	0.166	0.04	1.9747e-07	Granule Cells_C30	adult_vs_21 dpf
chr19-35231705-35232614	8.10892e-09	3.74141	0.196	0.012	0.00310654	Granule Cells_C30	adult_vs_3 dpf
chr19-35399702-35400711	1.88393e-09	1.65159	0.127	0.034	0.000721737	Granule Cells_C30	adult_vs_21 dpf
chr19-35404953-35405875	5.10426e-13	1.27574	0.227	0.074	1.95545e-07	Granule Cells_C30	adult_vs_21 dpf
chr19-35499199-35500157	2.56006e-11	1.62786	0.148	0.037	9.80761e-06	Granule Cells_C30	adult_vs_21 dpf
chr19-36292502-36293464	5.35307e-13	1.32487	0.238	0.081	2.05077e-07	Granule Cells_C30	adult_vs_21 dpf
chr19-36322625-36323623	9.51532e-08	1.11353	0.144	0.051	0.0364533	Granule Cells_C30	adult_vs_21 dpf
chr19-3632746-3633723	6.70049e-09	1.35911	0.153	0.051	0.00256696	Granule Cells_C30	adult_vs_21 dpf
chr19-36506055-36507050	3.07199e-08	1.43755	0.134	0.044	0.0117688	Granule Cells_C30	adult_vs_21 dpf
chr19-36513305-36514238	2.7086e-12	1.54758	0.471	0.136	1.03767e-06	Granule Cells_C30	adult_vs_3 dpf
chr19-36528347-36529292	1.57585e-08	1.39025	0.347	0.101	0.00603711	Granule Cells_C30	adult_vs_3 dpf
chr19-36530475-36531389	1.99151e-09	1.34674	0.17	0.06	0.000762948	Granule Cells_C30	adult_vs_21 dpf
chr19-36544807-36545744	2.77584e-12	1.28992	0.215	0.071	1.06343e-06	Granule Cells_C30	adult_vs_21 dpf
chr19-36574464-36575521	1.13445e-14	1.83524	0.186	0.044	4.3461e-09	Granule Cells_C30	adult_vs_21 dpf
chr19-36596031-36597051	4.66792e-09	1.17053	0.188	0.072	0.00178829	Granule Cells_C30	adult_vs_21 dpf
chr19-36672626-36673522	3.05512e-09	3.68592	0.206	0.012	0.00117042	Granule Cells_C30	adult_vs_3 dpf
chr19-36674203-36675267	2.60647e-10	2.35351	0.289	0.047	9.98541e-05	Granule Cells_C30	adult_vs_3 dpf
chr19-3670165-3671159	6.55055e-12	1.80558	0.137	0.029	2.50952e-06	Granule Cells_C30	adult_vs_21 dpf
chr19-36928295-36929240	1.05504e-11	2.03761	0.254	0.077	4.04185e-06	Granule Cells_C30	3 dpf_vs_adult
chr19-37149950-37150916	1.60124e-20	4.84527	0.398	0.012	6.13437e-15	Granule Cells_C30	adult_vs_3 dpf
chr19-37341436-37342379	8.51165e-08	1.47637	0.119	0.037	0.0326082	Granule Cells_C30	adult_vs_21 dpf
chr19-37619899-37620839	3.32602e-11	1.08825	0.246	0.098	1.2742e-05	Granule Cells_C30	adult_vs_21 dpf
chr19-37659418-37660326	2.70545e-08	1.85719	0.285	0.071	0.0103646	Granule Cells_C30	adult_vs_3 dpf
chr19-37691184-37692170	4.39034e-09	1.83321	0.113	0.028	0.00168195	Granule Cells_C30	adult_vs_21 dpf
chr19-37700823-37702088	1.18251e-18	3.72523	0.395	0.03	4.53019e-13	Granule Cells_C30	adult_vs_3 dpf
chr19-37713112-37714033	8.81037e-10	1.9719	0.243	0.085	0.000337526	Granule Cells_C30	3 dpf_vs_adult
chr19-37896376-37897303	1.15068e-08	1.09562	0.186	0.074	0.00440825	Granule Cells_C30	adult_vs_21 dpf
chr19-38401124-38402107	5.90397e-13	1.28217	0.222	0.071	2.26182e-07	Granule Cells_C30	adult_vs_21 dpf
chr19-38419568-38420391	2.85096e-13	1.1161	0.282	0.107	1.0922e-07	Granule Cells_C30	adult_vs_21 dpf
chr19-38708692-38709591	2.90098e-09	2.05214	0.1	0.02	0.00111137	Granule Cells_C30	adult_vs_21 dpf
chr19-38743170-38744101	3.19359e-15	1.6874	0.194	0.046	1.22347e-09	Granule Cells_C30	adult_vs_21 dpf
chr19-38868932-38869881	1.67703e-13	2.73987	0.346	0.047	6.4247e-08	Granule Cells_C30	adult_vs_3 dpf
chr19-38871966-38872980	3.15293e-16	1.42304	0.274	0.089	1.20789e-10	Granule Cells_C30	adult_vs_21 dpf
chr19-38936232-38937143	3.98492e-09	1.39214	0.155	0.052	0.00152663	Granule Cells_C30	adult_vs_21 dpf
chr19-3933814-3934722	7.02505e-09	1.42315	0.15	0.051	0.0026913	Granule Cells_C30	adult_vs_21 dpf
chr19-3945355-3946330	2.47154e-10	2.16633	0.308	0.059	9.4685e-05	Granule Cells_C30	adult_vs_3 dpf
chr19-4011882-4012925	5.58393e-11	1.48902	0.17	0.051	2.13921e-05	Granule Cells_C30	adult_vs_21 dpf
chr19-40121965-40122880	1.27236e-09	1.17474	0.175	0.06	0.000487443	Granule Cells_C30	adult_vs_21 dpf
chr19-4024259-4024975	9.53753e-15	1.05107	0.3	0.107	3.65384e-09	Granule Cells_C30	adult_vs_21 dpf
chr19-40267982-40268906	1.0522e-17	1.4848	0.337	0.15	4.03098e-12	Granule Cells_C30	21 dpf_vs_adult
chr19-40270774-40271725	8.13777e-09	1.28222	0.373	0.194	0.00311759	Granule Cells_C30	3 dpf_vs_adult
chr19-41006795-41007694	8.36511e-09	1.64957	0.323	0.083	0.00320468	Granule Cells_C30	adult_vs_3 dpf
chr19-41215499-41216385	1.09422e-12	1.11589	0.272	0.104	4.19197e-07	Granule Cells_C30	adult_vs_21 dpf
chr19-41309941-41310878	1.63046e-11	1.71937	0.137	0.031	6.24631e-06	Granule Cells_C30	adult_vs_21 dpf
chr19-41313359-41314390	2.37295e-08	1.04176	0.165	0.06	0.00909078	Granule Cells_C30	adult_vs_21 dpf
chr19-41373577-41374490	3.74226e-08	2.58918	0.222	0.036	0.0143366	Granule Cells_C30	adult_vs_3 dpf
chr19-41404400-41405286	4.34399e-09	1.00108	0.199	0.078	0.00166419	Granule Cells_C30	adult_vs_21 dpf
chr19-41428262-41429194	1.26949e-09	2.75998	0.136	0.024	0.000486341	Granule Cells_C30	3 dpf_vs_adult
chr19-41578129-41579163	6.70822e-10	3.11288	0.118	0.016	0.000256993	Granule Cells_C30	3 dpf_vs_adult
chr19-41587662-41588620	8.27702e-10	1.30978	0.178	0.061	0.000317094	Granule Cells_C30	adult_vs_21 dpf
chr19-4195815-4196736	2.80238e-16	3.9922	0.346	0.024	1.0736e-10	Granule Cells_C30	adult_vs_3 dpf
chr19-41993306-41994219	1.5654e-08	1.35236	0.144	0.048	0.00599705	Granule Cells_C30	adult_vs_21 dpf
chr19-41998309-41999182	3.14605e-11	2.91493	0.282	0.036	1.20526e-05	Granule Cells_C30	adult_vs_3 dpf
chr19-4201958-4202900	1.05166e-08	1.56253	0.111	0.028	0.0040289	Granule Cells_C30	adult_vs_21 dpf
chr19-42046306-42046994	4.98232e-09	1.3801	0.139	0.041	0.00190873	Granule Cells_C30	adult_vs_21 dpf
chr19-42083383-42084323	4.77488e-10	1.46747	0.144	0.04	0.000182926	Granule Cells_C30	adult_vs_21 dpf
chr19-42408662-42409691	9.2096e-09	1.52963	0.119	0.032	0.00352821	Granule Cells_C30	adult_vs_21 dpf
chr19-42651083-42652146	7.19365e-15	3.60711	0.328	0.024	2.75589e-09	Granule Cells_C30	adult_vs_3 dpf
chr19-42695724-42696712	2.78482e-14	3.15898	0.172	0.023	1.06687e-08	Granule Cells_C30	3 dpf_vs_adult
chr19-42813495-42814432	7.68396e-09	1.16446	0.17	0.061	0.00294373	Granule Cells_C30	adult_vs_21 dpf
chr19-42846938-42847851	3.79159e-12	1.01848	0.282	0.113	1.45256e-06	Granule Cells_C30	adult_vs_21 dpf
chr19-42856637-42857524	4.83338e-09	1.63301	0.126	0.035	0.00185167	Granule Cells_C30	adult_vs_21 dpf
chr19-42866502-42867439	1.75925e-10	1.9928	0.117	0.025	6.73972e-05	Granule Cells_C30	adult_vs_21 dpf
chr19-42926789-42927837	1.40255e-09	2.49503	0.16	0.036	0.000537317	Granule Cells_C30	3 dpf_vs_adult
chr19-43020927-43021933	2.95442e-17	4.64138	0.347	0.012	1.13184e-11	Granule Cells_C30	adult_vs_3 dpf
chr19-43026272-43027163	2.83485e-09	1.69265	0.331	0.083	0.00108603	Granule Cells_C30	adult_vs_3 dpf
chr19-43030338-43031192	6.16954e-13	1.71006	0.168	0.041	2.36356e-07	Granule Cells_C30	adult_vs_21 dpf
chr19-43106963-43107970	3.95474e-10	2.62651	0.272	0.041	0.000151506	Granule Cells_C30	adult_vs_3 dpf
chr19-43122912-43123810	7.49309e-18	1.44446	0.649	0.243	2.87061e-12	Granule Cells_C30	adult_vs_3 dpf
chr19-43164203-43165133	8.69395e-17	2.43732	0.434	0.059	3.33066e-11	Granule Cells_C30	adult_vs_3 dpf
chr19-43241535-43242449	4.55288e-14	1.29868	0.24	0.077	1.74421e-08	Granule Cells_C30	adult_vs_21 dpf
chr19-43457216-43458133	1.78039e-10	1.34357	0.462	0.274	6.82068e-05	Granule Cells_C30	3 dpf_vs_adult
chr19-43549042-43550137	1.29788e-09	2.65615	0.124	0.02	0.000497218	Granule Cells_C30	3 dpf_vs_21 dpf
chr19-43560435-43561421	8.91963e-14	4.22284	0.289	0.012	3.41712e-08	Granule Cells_C30	adult_vs_3 dpf
chr19-43601579-43602497	3.62379e-14	1.68053	0.478	0.124	1.38828e-08	Granule Cells_C30	adult_vs_3 dpf
chr19-43715542-43716356	1.86421e-08	1.18304	0.413	0.148	0.0071418	Granule Cells_C30	adult_vs_3 dpf
chr19-437812-438714	2.56447e-10	1.12023	0.206	0.075	9.82452e-05	Granule Cells_C30	adult_vs_21 dpf
chr19-43969027-43969977	8.6914e-08	1.09769	0.163	0.064	0.0332968	Granule Cells_C30	adult_vs_21 dpf
chr19-44013705-44014720	2.23366e-10	2.06207	0.213	0.06	8.55718e-05	Granule Cells_C30	3 dpf_vs_adult
chr19-4490293-4491226	1.94469e-09	1.8042	0.116	0.028	0.000745011	Granule Cells_C30	adult_vs_21 dpf
chr19-44941727-44942637	2.76905e-09	1.87959	0.295	0.059	0.00106083	Granule Cells_C30	adult_vs_3 dpf
chr19-466228-467157	5.38666e-09	1.11813	0.496	0.207	0.00206363	Granule Cells_C30	adult_vs_3 dpf
chr19-47332191-47333247	1.60459e-08	2.024	0.277	0.065	0.00614719	Granule Cells_C30	adult_vs_3 dpf
chr19-47485230-47486120	1.58048e-09	1.15657	0.488	0.201	0.000605482	Granule Cells_C30	adult_vs_3 dpf
chr19-47572476-47573331	3.30572e-10	1.72869	0.119	0.026	0.000126642	Granule Cells_C30	adult_vs_21 dpf
chr19-47619581-47620597	3.65732e-10	1.34673	0.442	0.148	0.000140112	Granule Cells_C30	adult_vs_3 dpf
chr19-47666193-47667091	7.2176e-14	1.29899	0.248	0.081	2.76507e-08	Granule Cells_C30	adult_vs_21 dpf
chr19-47754432-47755342	1.41625e-09	2.03041	0.3	0.059	0.000542568	Granule Cells_C30	adult_vs_3 dpf
chr19-47926410-47927348	3.59747e-08	1.47336	0.122	0.037	0.0137819	Granule Cells_C30	adult_vs_21 dpf
chr19-47973666-47974950	3.70434e-08	1.34033	0.127	0.04	0.0141914	Granule Cells_C30	adult_vs_21 dpf
