## Supplemental Table 5 for "Single-cell chromatin profiling reveals dynamic regulatory logic and enhancer elements in brain and retina development" (part 13 of 27)

### Sheet: brain.DA.peaks (continued)
peak	p_val	avg_log2FC	pct.1	pct.2	p_val_adj	cluster	comparison
chr19-48000636-48001661	7.89031e-13	2.86131	0.321	0.041	3.02279e-07	Granule Cells_C30	adult_vs_3 dpf
chr19-48371647-48372430	3.36746e-12	1.30586	0.204	0.064	1.29008e-06	Granule Cells_C30	adult_vs_21 dpf
chr19-4855741-4856710	1.25156e-07	1.00816	0.454	0.195	0.0479475	Granule Cells_C30	adult_vs_3 dpf
chr19-4891877-4892956	1.9553e-08	2.07325	0.269	0.059	0.00749077	Granule Cells_C30	adult_vs_3 dpf
chr19-4912281-4913218	3.60747e-11	2.00722	0.349	0.077	1.38203e-05	Granule Cells_C30	adult_vs_3 dpf
chr19-5063709-5064598	2.41672e-08	1.01517	0.176	0.067	0.00925848	Granule Cells_C30	adult_vs_21 dpf
chr19-5099819-5100718	1.07725e-07	1.08507	0.449	0.189	0.0412696	Granule Cells_C30	adult_vs_3 dpf
chr19-5175974-5176870	9.79068e-11	1.14563	0.217	0.078	3.75082e-05	Granule Cells_C30	adult_vs_21 dpf
chr19-5252532-5253410	1.94376e-09	1.23087	0.455	0.172	0.000744655	Granule Cells_C30	adult_vs_3 dpf
chr19-5293677-5294573	2.03632e-11	2.23856	0.272	0.091	7.80116e-06	Granule Cells_C30	3 dpf_vs_adult
chr19-5503544-5504494	9.89454e-10	2.97417	0.245	0.03	0.000379061	Granule Cells_C30	adult_vs_3 dpf
chr19-5811711-5812653	1.94423e-08	1.39577	0.131	0.04	0.00744835	Granule Cells_C30	adult_vs_21 dpf
chr19-6022474-6023523	2.50275e-14	1.10313	0.334	0.135	9.58805e-09	Granule Cells_C30	adult_vs_21 dpf
chr19-618659-619763	9.27144e-10	1.48116	0.155	0.049	0.00035519	Granule Cells_C30	adult_vs_21 dpf
chr19-6352956-6353996	1.78888e-08	1.0499	0.188	0.075	0.00685323	Granule Cells_C30	adult_vs_21 dpf
chr19-64018-65041	8.04417e-08	1.72781	0.254	0.053	0.0308173	Granule Cells_C30	adult_vs_3 dpf
chr19-6404944-6405908	1.8186e-11	1.54761	0.434	0.13	6.96709e-06	Granule Cells_C30	adult_vs_3 dpf
chr19-6416054-6416970	1.33099e-09	1.4139	0.395	0.124	0.000509902	Granule Cells_C30	adult_vs_3 dpf
chr19-6421648-6422589	6.78353e-12	1.29454	0.199	0.063	2.59878e-06	Granule Cells_C30	adult_vs_21 dpf
chr19-6484111-6485026	3.33073e-08	1.06365	0.171	0.066	0.0127601	Granule Cells_C30	adult_vs_21 dpf
chr19-6676709-6677696	5.16663e-09	3.11864	0.107	0.015	0.00197934	Granule Cells_C30	3 dpf_vs_adult
chr19-6715633-6716646	5.77873e-08	1.74544	0.183	0.055	0.0221384	Granule Cells_C30	3 dpf_vs_21 dpf
chr19-68495-69368	1.59655e-13	2.32723	0.135	0.023	6.11642e-08	Granule Cells_C30	adult_vs_21 dpf
chr19-7144168-7145047	1.93249e-09	1.49842	0.131	0.035	0.000740337	Granule Cells_C30	adult_vs_21 dpf
chr19-7272586-7273468	1.04898e-12	1.01976	0.294	0.118	4.01865e-07	Granule Cells_C30	adult_vs_21 dpf
chr19-7343892-7344881	1.0111e-10	2.76921	0.274	0.036	3.87355e-05	Granule Cells_C30	adult_vs_3 dpf
chr19-7363145-7364087	2.17791e-11	5.24088	0.233	0.006	8.34361e-06	Granule Cells_C30	adult_vs_3 dpf
chr19-7407935-7408746	6.41004e-08	1.24789	0.144	0.051	0.0245569	Granule Cells_C30	adult_vs_21 dpf
chr19-7549442-7550454	4.45104e-17	1.06651	0.352	0.13	1.7052e-11	Granule Cells_C30	adult_vs_21 dpf
chr19-7626453-7627369	2.31086e-11	1.39301	0.465	0.148	8.85293e-06	Granule Cells_C30	adult_vs_3 dpf
chr19-769703-770858	1.7267e-12	1.10832	0.263	0.1	6.61502e-07	Granule Cells_C30	adult_vs_21 dpf
chr19-7831650-7832515	1.90581e-18	1.18623	0.361	0.127	7.30116e-13	Granule Cells_C30	adult_vs_21 dpf
chr19-803053-803959	7.24104e-08	1.39428	0.122	0.038	0.0277405	Granule Cells_C30	adult_vs_21 dpf
chr19-82848-83638	7.76857e-11	1.22834	0.196	0.066	2.97615e-05	Granule Cells_C30	adult_vs_21 dpf
chr19-8537157-8538187	8.24945e-24	2.18924	0.607	0.118	3.16037e-18	Granule Cells_C30	adult_vs_3 dpf
chr19-8539971-8541275	9.4579e-08	3.13369	0.186	0.018	0.0362333	Granule Cells_C30	adult_vs_3 dpf
chr19-8580073-8580994	1.51325e-17	1.90387	0.207	0.044	5.79729e-12	Granule Cells_C30	adult_vs_21 dpf
chr19-8612438-8613311	9.41549e-12	1.55577	0.434	0.124	3.60708e-06	Granule Cells_C30	adult_vs_3 dpf
chr19-8867674-8868581	4.36558e-18	2.00675	0.408	0.139	1.67246e-12	Granule Cells_C30	3 dpf_vs_adult
chr19-8930564-8931529	4.10241e-08	3.7901	0.181	0.012	0.0157164	Granule Cells_C30	adult_vs_3 dpf
chr19-8936984-8937862	7.12045e-08	1.23194	0.148	0.054	0.0272785	Granule Cells_C30	adult_vs_21 dpf
chr19-8948675-8949845	2.80164e-12	3.9721	0.112	0.008	1.07331e-06	Granule Cells_C30	3 dpf_vs_adult
chr19-9064336-9065240	1.93986e-08	1.47425	0.33	0.089	0.00743161	Granule Cells_C30	adult_vs_3 dpf
chr19-931108-931908	1.13023e-12	1.78295	0.155	0.035	4.32994e-07	Granule Cells_C30	adult_vs_21 dpf
chr19-935083-935989	7.62182e-08	1.09025	0.44	0.178	0.0291993	Granule Cells_C30	adult_vs_3 dpf
chr19-9440598-9441829	6.27936e-08	1.48428	0.225	0.078	0.0240563	Granule Cells_C30	3 dpf_vs_21 dpf
chr19-9461332-9462241	6.32072e-08	1.49814	0.29	0.134	0.0242148	Granule Cells_C30	3 dpf_vs_adult
chr19-9471584-9472380	2.53346e-12	1.73198	0.162	0.041	9.70572e-07	Granule Cells_C30	adult_vs_21 dpf
chr19-9494369-9495285	1.18105e-07	1.48438	0.287	0.077	0.0452463	Granule Cells_C30	adult_vs_3 dpf
chr19-9510472-9511379	8.85578e-09	1.28307	0.157	0.054	0.00339266	Granule Cells_C30	adult_vs_21 dpf
chr19-9545421-9546408	7.84689e-19	2.54307	0.168	0.021	3.00615e-13	Granule Cells_C30	adult_vs_21 dpf
chr19-97629-98458	6.16573e-13	1.26188	0.561	0.195	2.3621e-07	Granule Cells_C30	adult_vs_3 dpf
chr19-9845500-9846430	1.89419e-09	1.58551	0.131	0.035	0.000725668	Granule Cells_C30	adult_vs_21 dpf
chr19-9863449-9864479	1.18521e-22	4.1335	0.444	0.024	4.54054e-17	Granule Cells_C30	adult_vs_3 dpf
chr19-9878741-9879748	4.78759e-12	1.99137	0.372	0.077	1.83413e-06	Granule Cells_C30	adult_vs_3 dpf
chr19-9882118-9883031	8.80635e-22	2.90569	0.493	0.059	3.37372e-16	Granule Cells_C30	adult_vs_3 dpf
chr19-9900287-9901184	2.044e-11	1.45848	0.166	0.046	7.83057e-06	Granule Cells_C30	adult_vs_21 dpf
chr2-1001132-1002005	5.71007e-10	1.28378	0.179	0.063	0.000218753	Granule Cells_C30	adult_vs_21 dpf
chr2-10061608-10062531	4.22891e-17	1.10382	0.369	0.141	1.6201e-11	Granule Cells_C30	adult_vs_21 dpf
chr2-10201768-10202725	8.55476e-11	2.25867	0.201	0.051	3.27734e-05	Granule Cells_C30	3 dpf_vs_adult
chr2-10641701-10642547	1.24844e-13	1.51884	0.191	0.051	4.78279e-08	Granule Cells_C30	adult_vs_21 dpf
chr2-10703181-10704083	6.39773e-19	1.07376	0.416	0.167	2.45098e-13	Granule Cells_C30	adult_vs_21 dpf
chr2-10820712-10821579	4.58507e-10	1.06662	0.222	0.087	0.000175654	Granule Cells_C30	adult_vs_21 dpf
chr2-1085521-1086450	4.83811e-12	5.19223	0.246	0.006	1.85349e-06	Granule Cells_C30	adult_vs_3 dpf
chr2-1130403-1131314	6.03436e-10	1.2967	0.454	0.166	0.000231177	Granule Cells_C30	adult_vs_3 dpf
chr2-11468233-11469225	4.83019e-08	1.2733	0.148	0.054	0.0185045	Granule Cells_C30	adult_vs_21 dpf
chr2-11878102-11879284	5.09616e-09	1.24371	0.158	0.054	0.00195235	Granule Cells_C30	adult_vs_21 dpf
chr2-11916371-11917311	5.03876e-08	1.24291	0.132	0.043	0.0193035	Granule Cells_C30	adult_vs_21 dpf
chr2-12135880-12136762	4.29285e-10	1.52958	0.157	0.048	0.00016446	Granule Cells_C30	adult_vs_21 dpf
chr2-12241977-12243277	3.7387e-08	2.05835	0.261	0.059	0.014323	Granule Cells_C30	adult_vs_3 dpf
chr2-12255391-12256281	4.4482e-12	1.05985	0.268	0.101	1.70411e-06	Granule Cells_C30	adult_vs_21 dpf
chr2-12295620-12296532	1.1846e-10	1.36668	0.47	0.16	4.5382e-05	Granule Cells_C30	adult_vs_3 dpf
chr2-12363857-12364683	1.81549e-08	3.66492	0.189	0.012	0.00695516	Granule Cells_C30	adult_vs_3 dpf
chr2-12379402-12380433	4.19639e-09	1.04951	0.163	0.055	0.00160764	Granule Cells_C30	adult_vs_21 dpf
chr2-12439771-12440674	1.07067e-08	3.88789	0.192	0.012	0.00410174	Granule Cells_C30	adult_vs_3 dpf
chr2-12480483-12481432	1.33917e-09	1.36959	0.148	0.044	0.000513036	Granule Cells_C30	adult_vs_21 dpf
chr2-12490878-12491738	1.45884e-08	1.06255	0.197	0.078	0.00558883	Granule Cells_C30	adult_vs_21 dpf
chr2-12580270-12581182	3.57223e-11	2.66303	0.1	0.014	1.36853e-05	Granule Cells_C30	adult_vs_21 dpf
chr2-12623201-12624115	2.40304e-10	3.34238	0.245	0.024	9.20608e-05	Granule Cells_C30	adult_vs_3 dpf
chr2-12632590-12633513	1.40236e-08	2.01996	0.268	0.053	0.00537247	Granule Cells_C30	adult_vs_3 dpf
chr2-1284231-1285172	8.96772e-09	1.36109	0.139	0.043	0.00343554	Granule Cells_C30	adult_vs_21 dpf
chr2-12847031-12847919	1.83229e-14	1.1037	0.305	0.115	7.01951e-09	Granule Cells_C30	adult_vs_21 dpf
chr2-1288655-1289607	1.48012e-12	3.34109	0.29	0.024	5.67034e-07	Granule Cells_C30	adult_vs_3 dpf
chr2-12902008-12902979	5.22155e-14	1.60579	0.199	0.054	2.00038e-08	Granule Cells_C30	adult_vs_21 dpf
chr2-12950559-12951504	1.45088e-09	1.78309	0.114	0.026	0.000555835	Granule Cells_C30	adult_vs_21 dpf
chr2-1295578-1296548	2.11016e-10	1.02221	0.207	0.075	8.08406e-05	Granule Cells_C30	adult_vs_21 dpf
chr2-13335075-13335971	5.13858e-13	2.66269	0.119	0.017	1.96859e-07	Granule Cells_C30	adult_vs_21 dpf
chr2-1336453-1337355	4.13471e-08	1.54272	0.106	0.028	0.0158401	Granule Cells_C30	adult_vs_21 dpf
chr2-13701707-13702623	2.03143e-15	2.23701	0.158	0.028	7.78242e-10	Granule Cells_C30	adult_vs_21 dpf
chr2-13721767-13723076	2.3292e-09	1.12184	0.178	0.063	0.00089232	Granule Cells_C30	adult_vs_21 dpf
chr2-14005565-14006481	4.25601e-19	1.37745	0.491	0.356	1.63048e-13	Granule Cells_C30	21 dpf_vs_adult
chr2-14271753-14272654	7.99404e-11	1.18211	0.21	0.077	3.06253e-05	Granule Cells_C30	adult_vs_21 dpf
chr2-14505171-14506199	1.24608e-10	1.62542	0.4	0.112	4.77374e-05	Granule Cells_C30	adult_vs_3 dpf
chr2-14953758-14954664	2.34139e-22	6.33138	0.14	0.002	8.96989e-17	Granule Cells_C30	adult_vs_21 dpf
chr2-1622347-1623105	1.08954e-08	1.05496	0.194	0.078	0.00417404	Granule Cells_C30	adult_vs_21 dpf
chr2-1624889-1625779	8.73983e-13	1.78449	0.163	0.04	3.34824e-07	Granule Cells_C30	adult_vs_21 dpf
chr2-16371919-16372779	6.38343e-10	1.97183	0.113	0.025	0.00024455	Granule Cells_C30	adult_vs_21 dpf
chr2-16474584-16475489	2.06719e-09	2.36696	0.271	0.047	0.000791941	Granule Cells_C30	adult_vs_3 dpf
chr2-16846446-16847303	4.97159e-11	1.61237	0.409	0.118	1.90462e-05	Granule Cells_C30	adult_vs_3 dpf
chr2-17017821-17018701	6.31982e-12	2.159	0.352	0.071	2.42113e-06	Granule Cells_C30	adult_vs_3 dpf
chr2-17068041-17068936	4.0309e-09	12.2119	0.178	0	0.00154424	Granule Cells_C30	adult_vs_3 dpf
chr2-17367623-17368543	1.27393e-29	1.6497	0.406	0.109	4.88044e-24	Granule Cells_C30	adult_vs_21 dpf
chr2-174421-175327	1.15398e-09	1.19585	0.184	0.066	0.000442091	Granule Cells_C30	adult_vs_21 dpf
chr2-17462663-17463620	1.46873e-24	3.91963	0.483	0.03	5.62673e-19	Granule Cells_C30	adult_vs_3 dpf
chr2-17588595-17589511	7.9041e-18	2.15015	0.501	0.101	3.02807e-12	Granule Cells_C30	adult_vs_3 dpf
chr2-17599639-17600516	2.05824e-16	1.33345	0.669	0.254	7.88514e-11	Granule Cells_C30	adult_vs_3 dpf
chr2-17641009-17641996	4.25587e-15	3.07536	0.126	0.014	1.63043e-09	Granule Cells_C30	adult_vs_21 dpf
chr2-1767298-1768220	2.16948e-08	1.40556	0.365	0.124	0.00831129	Granule Cells_C30	adult_vs_3 dpf
chr2-17754506-17755435	1.33471e-08	1.31121	0.148	0.051	0.0051133	Granule Cells_C30	adult_vs_21 dpf
chr2-17791608-17792669	9.7184e-10	1.74972	0.129	0.034	0.000372313	Granule Cells_C30	adult_vs_21 dpf
chr2-18050345-18051260	1.05572e-14	4.0298	0.315	0.018	4.04449e-09	Granule Cells_C30	adult_vs_3 dpf
chr2-18567236-18568179	3.08635e-11	2.2189	0.111	0.018	1.18238e-05	Granule Cells_C30	adult_vs_21 dpf
chr2-18762071-18762916	4.65869e-10	1.52284	0.325	0.14	0.000178475	Granule Cells_C30	3 dpf_vs_adult
chr2-18766039-18766945	6.61153e-21	2.00397	0.24	0.051	2.53288e-15	Granule Cells_C30	adult_vs_21 dpf
chr2-18770291-18771226	2.35228e-09	1.97026	0.195	0.055	0.000901159	Granule Cells_C30	3 dpf_vs_21 dpf
chr2-18816086-18817278	7.97096e-21	1.11394	0.416	0.155	3.05368e-15	Granule Cells_C30	adult_vs_21 dpf
chr2-18987841-18988762	1.00587e-11	1.07644	0.623	0.296	3.85351e-06	Granule Cells_C30	adult_vs_3 dpf
chr2-19077457-19078385	5.80799e-10	1.47851	0.142	0.04	0.000222505	Granule Cells_C30	adult_vs_21 dpf
chr2-19081745-19082639	3.55086e-09	2.72139	0.237	0.03	0.00136034	Granule Cells_C30	adult_vs_3 dpf
chr2-19094317-19095257	5.42726e-09	1.34045	0.14	0.043	0.00207919	Granule Cells_C30	adult_vs_21 dpf
chr2-19329791-19330708	1.23566e-10	1.88206	0.124	0.028	4.73382e-05	Granule Cells_C30	adult_vs_21 dpf
chr2-19354074-19354964	2.65185e-08	1.00179	0.462	0.183	0.0101593	Granule Cells_C30	adult_vs_3 dpf
chr2-198001-198920	7.74935e-11	1.39019	0.171	0.052	2.96878e-05	Granule Cells_C30	adult_vs_21 dpf
chr2-2019611-2020534	2.05732e-09	1.15466	0.486	0.195	0.00078816	Granule Cells_C30	adult_vs_3 dpf
chr2-2031763-2032839	1.24119e-10	2.42184	0.1	0.015	4.755e-05	Granule Cells_C30	adult_vs_21 dpf
chr2-20331389-20332250	2.91697e-20	1.47664	0.307	0.09	1.11749e-14	Granule Cells_C30	adult_vs_21 dpf
chr2-20367715-20368500	1.25294e-07	2.42574	0.124	0.028	0.0480004	Granule Cells_C30	3 dpf_vs_adult
chr2-20434396-20435292	1.30331e-12	4.57217	0.258	0.006	4.99299e-07	Granule Cells_C30	adult_vs_3 dpf
chr2-2046895-2047709	5.29679e-08	12.5542	0.155	0	0.0202921	Granule Cells_C30	adult_vs_3 dpf
chr2-2073272-2074273	6.17381e-11	1.71813	0.145	0.038	2.36519e-05	Granule Cells_C30	adult_vs_21 dpf
chr2-20817407-20818295	1.00565e-17	1.69811	0.245	0.066	3.85264e-12	Granule Cells_C30	adult_vs_21 dpf
chr2-2095587-2096435	2.68895e-21	3.10843	0.471	0.053	1.03014e-15	Granule Cells_C30	adult_vs_3 dpf
chr2-210233-211082	1.22725e-12	2.08802	0.135	0.026	4.70161e-07	Granule Cells_C30	adult_vs_21 dpf
chr2-21082355-21083277	7.7935e-24	1.375	0.39	0.123	2.9857e-18	Granule Cells_C30	adult_vs_21 dpf
chr2-21106451-21107451	2.69838e-12	1.70432	0.152	0.035	1.03375e-06	Granule Cells_C30	adult_vs_21 dpf
chr2-21122656-21123588	2.12903e-11	2.72978	0.3	0.047	8.15634e-06	Granule Cells_C30	adult_vs_3 dpf
chr2-21134760-21135675	7.17069e-08	3.33352	0.178	0.012	0.027471	Granule Cells_C30	adult_vs_3 dpf
chr2-21136789-21137718	1.09302e-22	1.87627	0.272	0.061	4.18735e-17	Granule Cells_C30	adult_vs_21 dpf
chr2-21309093-21310003	1.37585e-16	1.64179	0.227	0.06	5.27089e-11	Granule Cells_C30	adult_vs_21 dpf
chr2-2153558-2154530	8.5292e-09	3.76272	0.196	0.012	0.00326755	Granule Cells_C30	adult_vs_3 dpf
chr2-2168027-2168929	5.25309e-09	1.33476	0.401	0.142	0.00201246	Granule Cells_C30	adult_vs_3 dpf
chr2-21680730-21681647	1.02854e-07	1.26609	0.14	0.049	0.0394036	Granule Cells_C30	adult_vs_21 dpf
chr2-21746901-21747799	1.01378e-10	1.02591	0.55	0.38	3.88382e-05	Granule Cells_C30	3 dpf_vs_adult
chr2-2177640-2178557	1.5388e-13	2.55702	0.122	0.017	5.89517e-08	Granule Cells_C30	adult_vs_21 dpf
chr2-21791130-21791891	4.06246e-09	1.68441	0.325	0.083	0.00155633	Granule Cells_C30	adult_vs_3 dpf
chr2-21983751-21984667	1.96941e-16	2.22214	0.343	0.106	7.54483e-11	Granule Cells_C30	3 dpf_vs_adult
chr2-22001633-22003894	2.72663e-09	1.43513	0.142	0.043	0.00104458	Granule Cells_C30	adult_vs_21 dpf
chr2-22112412-22113294	8.70125e-08	2.09805	0.136	0.032	0.0333346	Granule Cells_C30	3 dpf_vs_21 dpf
chr2-22193501-22194435	6.53048e-08	1.02669	0.171	0.067	0.0250183	Granule Cells_C30	adult_vs_21 dpf
chr2-22258296-22259340	9.93848e-11	1.01369	0.261	0.106	3.80744e-05	Granule Cells_C30	adult_vs_21 dpf
chr2-22591720-22592635	2.88218e-13	1.07525	0.282	0.106	1.10417e-07	Granule Cells_C30	adult_vs_21 dpf
chr2-22615008-22615888	3.1146e-08	1.73456	0.103	0.026	0.0119321	Granule Cells_C30	adult_vs_21 dpf
chr2-22658865-22659964	2.29286e-09	1.15037	0.189	0.071	0.000878398	Granule Cells_C30	adult_vs_21 dpf
chr2-23004933-23005784	7.50583e-08	1.521	0.114	0.034	0.0287549	Granule Cells_C30	adult_vs_21 dpf
chr2-23006294-23007185	1.24692e-07	1.13229	0.406	0.16	0.0477696	Granule Cells_C30	adult_vs_3 dpf
chr2-23018844-23019799	3.47614e-16	1.67029	0.553	0.178	1.33171e-10	Granule Cells_C30	adult_vs_3 dpf
chr2-23029235-23030139	2.45358e-09	1.91967	0.106	0.023	0.000939968	Granule Cells_C30	adult_vs_21 dpf
chr2-23038731-23039553	1.025e-07	1.39862	0.325	0.101	0.0392677	Granule Cells_C30	adult_vs_3 dpf
chr2-23053191-23054094	3.19947e-10	3.61813	0.233	0.018	0.000122572	Granule Cells_C30	adult_vs_3 dpf
chr2-23080880-23081772	7.58428e-23	1.00872	0.504	0.201	2.90555e-17	Granule Cells_C30	adult_vs_21 dpf
chr2-23273989-23274893	3.75668e-12	1.31891	0.217	0.071	1.43919e-06	Granule Cells_C30	adult_vs_21 dpf
chr2-23701280-23702176	1.35008e-23	1.30048	0.414	0.138	5.17219e-18	Granule Cells_C30	adult_vs_21 dpf
chr2-24183490-24184397	2.93941e-10	2.0257	0.331	0.077	0.000112609	Granule Cells_C30	adult_vs_3 dpf
chr2-24215388-24216292	9.29763e-08	3.02753	0.186	0.018	0.0356193	Granule Cells_C30	adult_vs_3 dpf
chr2-24698897-24699891	1.11203e-09	2.38885	0.259	0.036	0.000426019	Granule Cells_C30	adult_vs_3 dpf
chr2-24770274-24770613	1.18483e-12	1.24682	0.225	0.074	4.53909e-07	Granule Cells_C30	adult_vs_21 dpf
chr2-24811355-24812276	1.62079e-13	3.05821	0.318	0.03	6.20926e-08	Granule Cells_C30	adult_vs_3 dpf
chr2-24835013-24835873	2.90128e-08	2.59555	0.217	0.03	0.0111148	Granule Cells_C30	adult_vs_3 dpf
chr2-25042390-25043467	2.69669e-12	1.07455	0.258	0.095	1.03311e-06	Granule Cells_C30	adult_vs_21 dpf
chr2-25072470-25073288	5.31867e-11	1.00262	0.261	0.107	2.03759e-05	Granule Cells_C30	adult_vs_21 dpf
chr2-25073393-25073892	7.91332e-08	1.55971	0.116	0.035	0.030316	Granule Cells_C30	adult_vs_21 dpf
chr2-25124103-25125016	1.99822e-14	1.1473	0.305	0.118	7.65522e-09	Granule Cells_C30	adult_vs_21 dpf
chr2-25308614-25309247	3.09403e-10	2.16539	0.195	0.051	0.000118533	Granule Cells_C30	3 dpf_vs_adult
chr2-25398376-25399297	4.59257e-12	1.37641	0.507	0.178	1.75942e-06	Granule Cells_C30	adult_vs_3 dpf
chr2-25670585-25671616	1.04502e-17	1.02684	0.414	0.169	4.00347e-12	Granule Cells_C30	adult_vs_21 dpf
chr2-25764866-25765808	2.86129e-12	2.42135	0.333	0.053	1.09616e-06	Granule Cells_C30	adult_vs_3 dpf
chr2-26117175-26118074	2.27195e-09	3.04053	0.23	0.024	0.000870388	Granule Cells_C30	adult_vs_3 dpf
chr2-26138182-26139266	2.51554e-12	1.34281	0.209	0.067	9.63704e-07	Granule Cells_C30	adult_vs_21 dpf
chr2-26196333-26197253	6.85756e-13	2.45392	0.352	0.059	2.62714e-07	Granule Cells_C30	adult_vs_3 dpf
chr2-26199173-26200111	1.15611e-18	2.38698	0.183	0.029	4.42907e-13	Granule Cells_C30	adult_vs_21 dpf
chr2-26428686-26429772	1.73828e-08	2.66749	0.136	0.029	0.00665937	Granule Cells_C30	3 dpf_vs_adult
chr2-26482689-26483763	7.42368e-14	1.31376	0.248	0.083	2.84402e-08	Granule Cells_C30	adult_vs_21 dpf
chr2-26591945-26593017	4.2826e-13	2.17026	0.144	0.029	1.64067e-07	Granule Cells_C30	adult_vs_21 dpf
chr2-26604619-26605518	1.93713e-08	1.03404	0.192	0.078	0.00742118	Granule Cells_C30	adult_vs_21 dpf
chr2-26987018-26988147	1.03917e-08	2.51606	0.148	0.034	0.00398108	Granule Cells_C30	3 dpf_vs_adult
chr2-26999993-27000891	3.38099e-09	1.20155	0.17	0.06	0.00129526	Granule Cells_C30	adult_vs_21 dpf
chr2-27021467-27022586	7.83136e-17	2.14724	0.178	0.032	3.0002e-11	Granule Cells_C30	adult_vs_21 dpf
chr2-27193557-27194440	3.17615e-20	6.06648	0.127	0.002	1.21679e-14	Granule Cells_C30	adult_vs_21 dpf
chr2-27303351-27304269	2.55915e-09	1.94335	0.111	0.026	0.000980414	Granule Cells_C30	adult_vs_21 dpf
chr2-273709-274620	7.74405e-09	1.42477	0.135	0.041	0.00296675	Granule Cells_C30	adult_vs_21 dpf
chr2-27409304-27410164	1.26063e-18	2.2606	0.349	0.096	4.8295e-13	Granule Cells_C30	3 dpf_vs_adult
chr2-27484522-27485540	4.9346e-08	2.89255	0.107	0.018	0.0189045	Granule Cells_C30	3 dpf_vs_adult
chr2-27540269-27541152	1.79952e-08	2.5629	0.232	0.036	0.00689398	Granule Cells_C30	adult_vs_3 dpf
chr2-27622260-27623132	4.47495e-08	3.79405	0.17	0.006	0.0171436	Granule Cells_C30	adult_vs_3 dpf
chr2-27631863-27632802	9.392e-13	1.94627	0.398	0.089	3.59808e-07	Granule Cells_C30	adult_vs_3 dpf
chr2-27773682-27774337	7.96448e-11	1.06392	0.227	0.084	3.0512e-05	Granule Cells_C30	adult_vs_21 dpf
chr2-27843446-27844412	2.96317e-09	1.191	0.178	0.064	0.00113519	Granule Cells_C30	adult_vs_21 dpf
chr2-27986049-27986982	7.36702e-08	1.33182	0.137	0.048	0.0282231	Granule Cells_C30	adult_vs_21 dpf
chr2-28155546-28156522	4.76564e-10	2.26536	0.189	0.049	0.000182572	Granule Cells_C30	3 dpf_vs_adult
chr2-28487574-28488461	8.66713e-11	1.66702	0.152	0.041	3.32039e-05	Granule Cells_C30	adult_vs_21 dpf
chr2-28640571-28641485	1.88559e-14	3.32245	0.331	0.03	7.2237e-09	Granule Cells_C30	adult_vs_3 dpf
chr2-2903517-2904460	3.35879e-11	1.04823	0.25	0.097	1.28676e-05	Granule Cells_C30	adult_vs_21 dpf
chr2-29646427-29647359	6.09079e-09	1.71152	0.249	0.093	0.00233339	Granule Cells_C30	3 dpf_vs_adult
chr2-29969387-29970290	1.04963e-07	1.21096	0.152	0.057	0.0402116	Granule Cells_C30	adult_vs_21 dpf
chr2-29988564-29989464	4.36848e-10	2.05427	0.225	0.069	0.000167357	Granule Cells_C30	3 dpf_vs_adult
chr2-30024656-30025452	4.16581e-10	1.44542	0.168	0.055	0.000159593	Granule Cells_C30	adult_vs_21 dpf
chr2-30127798-30128712	1.84581e-09	1.3477	0.162	0.054	0.000707131	Granule Cells_C30	adult_vs_21 dpf
chr2-30134051-30134961	1.74258e-10	2.13151	0.325	0.065	6.67584e-05	Granule Cells_C30	adult_vs_3 dpf
chr2-30144450-30145382	1.19191e-11	1.68471	0.158	0.041	4.56623e-06	Granule Cells_C30	adult_vs_21 dpf
chr2-30251505-30252428	6.27436e-12	2.91343	0.295	0.036	2.40371e-06	Granule Cells_C30	adult_vs_3 dpf
chr2-30308492-30309423	5.1648e-12	1.91561	0.148	0.035	1.97864e-06	Granule Cells_C30	adult_vs_21 dpf
chr2-30500366-30501247	4.92933e-14	1.96338	0.442	0.112	1.88843e-08	Granule Cells_C30	adult_vs_3 dpf
chr2-30594496-30595453	3.12488e-10	1.42662	0.44	0.148	0.000119715	Granule Cells_C30	adult_vs_3 dpf
chr2-30772551-30773514	2.60225e-17	1.33819	0.292	0.095	9.96925e-12	Granule Cells_C30	adult_vs_21 dpf
chr2-30786321-30787241	1.63305e-11	1.03259	0.251	0.097	6.25622e-06	Granule Cells_C30	adult_vs_21 dpf
chr2-31184139-31185019	4.69298e-13	1.89243	0.155	0.034	1.79788e-07	Granule Cells_C30	adult_vs_21 dpf
chr2-31190476-31191350	5.44548e-21	1.99774	0.246	0.054	2.08617e-15	Granule Cells_C30	adult_vs_21 dpf
chr2-31270386-31271471	4.94398e-21	2.50759	0.361	0.09	1.89404e-15	Granule Cells_C30	3 dpf_vs_adult
chr2-31360702-31361505	9.47318e-11	1.42341	0.178	0.057	3.62919e-05	Granule Cells_C30	adult_vs_21 dpf
chr2-31424565-31425517	8.81127e-08	1.75108	0.1	0.026	0.0337561	Granule Cells_C30	adult_vs_21 dpf
chr2-31480645-31481742	6.08469e-10	11.7755	0.194	0	0.000233105	Granule Cells_C30	adult_vs_3 dpf
chr2-31650644-31651641	3.8268e-10	1.44097	0.139	0.037	0.000146605	Granule Cells_C30	adult_vs_21 dpf
chr2-31652788-31654063	6.4975e-12	2.14473	0.357	0.071	2.4892e-06	Granule Cells_C30	adult_vs_3 dpf
chr2-31663653-31664561	4.38291e-08	3.20634	0.192	0.018	0.016791	Granule Cells_C30	adult_vs_3 dpf
chr2-31846597-31847516	1.30016e-11	1.43138	0.189	0.06	4.98093e-06	Granule Cells_C30	adult_vs_21 dpf
chr2-31855-32831	3.37447e-15	3.33076	0.119	0.011	1.29276e-09	Granule Cells_C30	adult_vs_21 dpf
chr2-31935548-31936271	1.0981e-14	1.83286	0.183	0.043	4.20685e-09	Granule Cells_C30	adult_vs_21 dpf
chr2-31969249-31970202	9.2286e-16	1.50674	0.573	0.16	3.53548e-10	Granule Cells_C30	adult_vs_3 dpf
chr2-32156071-32157045	7.23648e-09	1.85202	0.231	0.082	0.0027723	Granule Cells_C30	3 dpf_vs_adult
chr2-32325174-32326083	5.34942e-09	1.34922	0.145	0.046	0.00204937	Granule Cells_C30	adult_vs_21 dpf
chr2-32352561-32352885	4.77031e-11	1.08608	0.22	0.08	1.82751e-05	Granule Cells_C30	adult_vs_21 dpf
chr2-3270311-3271233	3.29445e-12	1.71144	0.17	0.046	1.26211e-06	Granule Cells_C30	adult_vs_21 dpf
chr2-32737900-32738819	2.22867e-08	1.31601	0.38	0.13	0.00853806	Granule Cells_C30	adult_vs_3 dpf
chr2-32755661-32756569	7.31868e-09	1.01781	0.192	0.075	0.00280379	Granule Cells_C30	adult_vs_21 dpf
chr2-32825803-32826716	2.94294e-13	1.3049	0.545	0.189	1.12744e-07	Granule Cells_C30	adult_vs_3 dpf
chr2-33106031-33106961	7.61721e-10	2.51897	0.172	0.041	0.000291816	Granule Cells_C30	3 dpf_vs_adult
chr2-33504184-33505234	6.48295e-09	1.45497	0.121	0.032	0.00248363	Granule Cells_C30	adult_vs_21 dpf
chr2-33518142-33519050	9.01235e-12	1.89114	0.388	0.095	3.45264e-06	Granule Cells_C30	adult_vs_3 dpf
chr2-33676162-33677099	1.57772e-14	1.02119	0.325	0.124	6.04425e-09	Granule Cells_C30	adult_vs_21 dpf
chr2-33989891-33991240	5.82257e-08	2.6902	0.124	0.026	0.0223063	Granule Cells_C30	3 dpf_vs_adult
chr2-34084377-34085312	2.6772e-08	1.84621	0.101	0.025	0.0102564	Granule Cells_C30	adult_vs_21 dpf
chr2-34163621-34164557	2.71675e-08	3.81805	0.184	0.012	0.0104079	Granule Cells_C30	adult_vs_3 dpf
chr2-34172839-34173809	2.72376e-08	1.58723	0.313	0.083	0.0104348	Granule Cells_C30	adult_vs_3 dpf
chr2-34239899-34240840	9.51693e-09	1.6333	0.111	0.028	0.00364594	Granule Cells_C30	adult_vs_21 dpf
chr2-34258291-34259214	1.24607e-10	2.271	0.312	0.059	4.77369e-05	Granule Cells_C30	adult_vs_3 dpf
chr2-34270438-34271504	2.52851e-14	3.58263	0.32	0.024	9.68676e-09	Granule Cells_C30	adult_vs_3 dpf
chr2-34279722-34280633	1.03858e-16	2.88714	0.144	0.017	3.9788e-11	Granule Cells_C30	adult_vs_21 dpf
chr2-34553625-34554519	2.17733e-10	1.43888	0.157	0.046	8.34137e-05	Granule Cells_C30	adult_vs_21 dpf
chr2-34555541-34556426	5.59148e-11	1.04937	0.604	0.266	2.1421e-05	Granule Cells_C30	adult_vs_3 dpf
chr2-34917558-34918517	5.28279e-12	1.6669	0.163	0.043	2.02384e-06	Granule Cells_C30	adult_vs_21 dpf
chr2-35240315-35241222	4.00791e-15	1.00328	0.334	0.129	1.53544e-09	Granule Cells_C30	adult_vs_21 dpf
chr2-35245763-35246593	6.61849e-10	1.64422	0.131	0.034	0.000253555	Granule Cells_C30	adult_vs_21 dpf
chr2-35270815-35271889	4.6607e-10	1.35019	0.175	0.058	0.000178552	Granule Cells_C30	adult_vs_21 dpf
chr2-35692225-35693163	3.05512e-09	1.67635	0.296	0.127	0.00117042	Granule Cells_C30	3 dpf_vs_adult
chr2-3581512-3582352	4.50071e-09	2.94091	0.223	0.024	0.00172422	Granule Cells_C30	adult_vs_3 dpf
chr2-35841257-35842250	4.02582e-18	1.67443	0.595	0.178	1.54229e-12	Granule Cells_C30	adult_vs_3 dpf
chr2-36040272-36041144	1.47047e-08	1.59351	0.33	0.095	0.00563337	Granule Cells_C30	adult_vs_3 dpf
chr2-3660772-3661780	7.24173e-14	1.86822	0.163	0.035	2.77432e-08	Granule Cells_C30	adult_vs_21 dpf
chr2-36700967-36701837	2.1177e-09	1.35454	0.153	0.049	0.000811292	Granule Cells_C30	adult_vs_21 dpf
chr2-3677425-3678378	7.28922e-08	1.28753	0.364	0.124	0.0279251	Granule Cells_C30	adult_vs_3 dpf
chr2-36813233-36814015	5.59128e-11	2.44776	0.302	0.047	2.14202e-05	Granule Cells_C30	adult_vs_3 dpf
chr2-36815376-36816260	4.73072e-15	2.43772	0.396	0.059	1.81234e-09	Granule Cells_C30	adult_vs_3 dpf
chr2-36819093-36820052	2.45083e-08	1.55723	0.315	0.083	0.00938915	Granule Cells_C30	adult_vs_3 dpf
chr2-36825438-36826354	8.64934e-10	1.19263	0.183	0.064	0.000331357	Granule Cells_C30	adult_vs_21 dpf
chr2-36864862-36865765	1.79247e-08	2.14503	0.254	0.047	0.00686695	Granule Cells_C30	adult_vs_3 dpf
chr2-36931769-36932581	5.25899e-08	1.08111	0.163	0.063	0.0201472	Granule Cells_C30	adult_vs_21 dpf
chr2-36947763-36948666	5.47644e-11	2.19478	0.114	0.021	2.09803e-05	Granule Cells_C30	adult_vs_21 dpf
chr2-37006923-37007844	1.86526e-08	1.47066	0.114	0.031	0.00714581	Granule Cells_C30	adult_vs_21 dpf
chr2-37309784-37310720	3.94678e-10	1.94281	0.266	0.096	0.000151202	Granule Cells_C30	3 dpf_vs_adult
chr2-37314888-37315839	7.14104e-08	1.56795	0.219	0.077	0.0273574	Granule Cells_C30	3 dpf_vs_21 dpf
chr2-37336784-37337744	1.66546e-13	1.18709	0.264	0.095	6.38038e-08	Granule Cells_C30	adult_vs_21 dpf
chr2-37423859-37424779	8.04284e-08	1.00321	0.157	0.058	0.0308122	Granule Cells_C30	adult_vs_21 dpf
chr2-37549738-37550663	3.61167e-13	3.32902	0.307	0.03	1.38364e-07	Granule Cells_C30	adult_vs_3 dpf
chr2-377970-378853	1.01356e-13	3.57225	0.308	0.024	3.88296e-08	Granule Cells_C30	adult_vs_3 dpf
chr2-37896370-37897321	5.22993e-08	1.09693	0.15	0.054	0.0200359	Granule Cells_C30	adult_vs_21 dpf
chr2-38043301-38044181	9.29223e-15	3.21969	0.119	0.012	3.55986e-09	Granule Cells_C30	adult_vs_21 dpf
chr2-38094760-38095655	1.14454e-19	3.79433	0.147	0.011	4.38475e-14	Granule Cells_C30	adult_vs_21 dpf
chr2-38125438-38126135	2.48253e-09	2.6631	0.241	0.03	0.000951058	Granule Cells_C30	adult_vs_3 dpf
chr2-38127459-38128314	2.72941e-10	2.48211	0.281	0.041	0.000104564	Granule Cells_C30	adult_vs_3 dpf
chr2-3822397-3823167	7.00434e-13	1.15548	0.24	0.083	2.68337e-07	Granule Cells_C30	adult_vs_21 dpf
chr2-38270971-38271821	3.3489e-08	1.33966	0.341	0.101	0.0128297	Granule Cells_C30	adult_vs_3 dpf
chr2-38331480-38332820	1.11258e-14	2.35746	0.152	0.028	4.26232e-09	Granule Cells_C30	adult_vs_21 dpf
chr2-38421358-38422297	7.0014e-19	1.15791	0.377	0.137	2.68224e-13	Granule Cells_C30	adult_vs_21 dpf
chr2-38428714-38429669	1.82918e-09	1.48419	0.396	0.13	0.000700761	Granule Cells_C30	adult_vs_3 dpf
chr2-38445893-38446666	8.82974e-11	1.32913	0.165	0.048	3.38268e-05	Granule Cells_C30	adult_vs_21 dpf
chr2-38570367-38571287	3.00722e-13	1.68474	0.181	0.048	1.15207e-07	Granule Cells_C30	adult_vs_21 dpf
chr2-38682033-38682925	8.32627e-10	2.09037	0.109	0.023	0.00031898	Granule Cells_C30	adult_vs_21 dpf
chr2-38742025-38742958	3.67904e-09	1.06239	0.188	0.071	0.00140944	Granule Cells_C30	adult_vs_21 dpf
chr2-38744121-38745042	1.17991e-07	1.41329	0.113	0.034	0.0452027	Granule Cells_C30	adult_vs_21 dpf
chr2-38941267-38942263	2.39269e-14	1.08095	0.307	0.117	9.16642e-09	Granule Cells_C30	adult_vs_21 dpf
chr2-38948232-38949095	2.25864e-09	1.72779	0.121	0.031	0.000865288	Granule Cells_C30	adult_vs_21 dpf
chr2-38983680-38984591	3.53885e-14	4.97371	0.285	0.006	1.35574e-08	Granule Cells_C30	adult_vs_3 dpf
chr2-38985028-38985801	2.47181e-11	1.97305	0.132	0.029	9.46954e-06	Granule Cells_C30	adult_vs_21 dpf
chr2-39001828-39002869	3.50296e-09	2.80835	0.237	0.03	0.00134199	Granule Cells_C30	adult_vs_3 dpf
chr2-39089876-39090795	2.54921e-10	1.55363	0.135	0.034	9.76606e-05	Granule Cells_C30	adult_vs_21 dpf
chr2-39107802-39108784	7.60374e-08	1.11895	0.155	0.058	0.02913	Granule Cells_C30	adult_vs_21 dpf
chr2-39136461-39137381	3.59673e-11	1.32907	0.201	0.069	1.37791e-05	Granule Cells_C30	adult_vs_21 dpf
chr2-39145650-39146619	4.45748e-11	2.19019	0.33	0.065	1.70767e-05	Granule Cells_C30	adult_vs_3 dpf
chr2-39152928-39153900	2.5926e-09	1.01243	0.223	0.094	0.000993229	Granule Cells_C30	adult_vs_21 dpf
chr2-39193563-39194543	3.59553e-11	1.44717	0.181	0.057	1.37745e-05	Granule Cells_C30	adult_vs_21 dpf
chr2-3924550-3925547	4.28805e-16	3.19816	0.129	0.012	1.64276e-10	Granule Cells_C30	adult_vs_21 dpf
chr2-39683343-39684284	3.27004e-09	1.32248	0.396	0.217	0.00125276	Granule Cells_C30	3 dpf_vs_adult
chr2-39862692-39863715	9.57075e-13	1.37715	0.207	0.063	3.66657e-07	Granule Cells_C30	adult_vs_21 dpf
chr2-40463732-40464725	1.97807e-09	2.46888	0.263	0.041	0.000757802	Granule Cells_C30	adult_vs_3 dpf
chr2-4084312-4085238	1.68452e-12	2.38664	0.266	0.082	6.4534e-07	Granule Cells_C30	3 dpf_vs_adult
chr2-40889781-40890400	1.07619e-08	1.69627	0.305	0.077	0.00412289	Granule Cells_C30	adult_vs_3 dpf
chr2-4117900-4118948	2.00255e-08	1.09189	0.152	0.052	0.0076718	Granule Cells_C30	adult_vs_21 dpf
chr2-4133207-4134158	9.46487e-15	2.77874	0.131	0.017	3.626e-09	Granule Cells_C30	adult_vs_21 dpf
chr2-41536912-41537819	1.38949e-08	1.61742	0.333	0.095	0.00532315	Granule Cells_C30	adult_vs_3 dpf
chr2-41552468-41553377	3.1337e-08	1.62262	0.106	0.028	0.0120052	Granule Cells_C30	adult_vs_21 dpf
chr2-41612714-41613658	1.15131e-07	1.28682	0.121	0.038	0.0441069	Granule Cells_C30	adult_vs_21 dpf
chr2-41634962-41635885	3.33007e-08	2.13365	0.183	0.057	0.0127575	Granule Cells_C30	3 dpf_vs_adult
chr2-41770885-41771773	1.0688e-10	1.55432	0.411	0.118	4.09458e-05	Granule Cells_C30	adult_vs_3 dpf
chr2-41822302-41823252	9.84698e-11	1.57787	0.411	0.124	3.77239e-05	Granule Cells_C30	adult_vs_3 dpf
chr2-42056251-42057145	6.2368e-08	1.37929	0.131	0.043	0.0238932	Granule Cells_C30	adult_vs_21 dpf
chr2-42072206-42073042	3.40288e-19	1.00542	0.423	0.16	1.30365e-13	Granule Cells_C30	adult_vs_21 dpf
chr2-42109096-42110013	8.70019e-11	1.73082	0.14	0.035	3.33305e-05	Granule Cells_C30	adult_vs_21 dpf
chr2-42406733-42407688	2.28641e-09	1.40757	0.145	0.044	0.000875927	Granule Cells_C30	adult_vs_21 dpf
chr2-42542430-42543329	4.85694e-15	3.11673	0.122	0.012	1.8607e-09	Granule Cells_C30	adult_vs_21 dpf
chr2-42578708-42579550	4.05736e-09	1.11408	0.488	0.195	0.00155438	Granule Cells_C30	adult_vs_3 dpf
chr2-42591984-42592936	3.55472e-14	1.07859	0.313	0.124	1.36182e-08	Granule Cells_C30	adult_vs_21 dpf
chr2-42723898-42724839	7.45408e-09	1.32671	0.406	0.148	0.00285566	Granule Cells_C30	adult_vs_3 dpf
chr2-42729380-42730309	1.67457e-10	1.4835	0.152	0.043	6.41529e-05	Granule Cells_C30	adult_vs_21 dpf
chr2-42732119-42733027	2.11811e-09	1.52433	0.393	0.124	0.000811451	Granule Cells_C30	adult_vs_3 dpf
chr2-42739291-42740338	2.71302e-12	1.96428	0.145	0.032	1.03936e-06	Granule Cells_C30	adult_vs_21 dpf
chr2-42746246-42747199	1.26424e-25	3.11682	0.532	0.053	4.84333e-20	Granule Cells_C30	adult_vs_3 dpf
chr2-4276846-4277772	3.19765e-09	2.21521	0.142	0.028	0.00122502	Granule Cells_C30	3 dpf_vs_21 dpf
chr2-42769947-42770944	6.36853e-10	1.15955	0.511	0.201	0.000243979	Granule Cells_C30	adult_vs_3 dpf
chr2-42942684-42943592	5.1115e-09	1.51264	0.354	0.101	0.00195822	Granule Cells_C30	adult_vs_3 dpf
chr2-4299135-4299968	6.2747e-09	1.63043	0.117	0.031	0.00240384	Granule Cells_C30	adult_vs_21 dpf
chr2-43082113-43082981	1.38628e-13	1.36579	0.227	0.072	5.31086e-08	Granule Cells_C30	adult_vs_21 dpf
chr2-43151227-43152140	9.65302e-11	1.02519	0.227	0.084	3.69808e-05	Granule Cells_C30	adult_vs_21 dpf
chr2-43167828-43168755	4.90706e-19	3.74064	0.401	0.03	1.8799e-13	Granule Cells_C30	adult_vs_3 dpf
chr2-43190987-43192018	3.48502e-08	5.01195	0.17	0.006	0.0133512	Granule Cells_C30	adult_vs_3 dpf
chr2-43239150-43240056	5.39109e-08	1.16231	0.137	0.046	0.0206533	Granule Cells_C30	adult_vs_21 dpf
chr2-43241281-43242219	1.02223e-08	1.13102	0.173	0.064	0.00391618	Granule Cells_C30	adult_vs_21 dpf
chr2-4335398-4336348	1.20977e-08	1.8195	0.106	0.026	0.00463464	Granule Cells_C30	adult_vs_21 dpf
chr2-43382324-43383308	9.31109e-09	2.56441	0.136	0.028	0.00356709	Granule Cells_C30	3 dpf_vs_adult
chr2-43427952-43428924	1.46837e-10	1.64029	0.144	0.038	5.62533e-05	Granule Cells_C30	adult_vs_21 dpf
chr2-43500457-43501508	1.40565e-08	1.3925	0.145	0.049	0.00538505	Granule Cells_C30	adult_vs_21 dpf
chr2-43589442-43590348	1.18574e-13	1.91512	0.432	0.101	4.54258e-08	Granule Cells_C30	adult_vs_3 dpf
chr2-4366455-4367362	2.7309e-10	3.1808	0.246	0.024	0.000104621	Granule Cells_C30	adult_vs_3 dpf
chr2-4371532-4372207	3.83328e-14	1.30071	0.243	0.078	1.46853e-08	Granule Cells_C30	adult_vs_21 dpf
chr2-43738991-43739877	3.47173e-21	1.00418	0.486	0.193	1.33002e-15	Granule Cells_C30	adult_vs_21 dpf
chr2-4374908-4375813	6.4904e-09	1.10269	0.178	0.066	0.00248648	Granule Cells_C30	adult_vs_21 dpf
chr2-43850247-43850987	1.24238e-15	1.29724	0.277	0.094	4.75956e-10	Granule Cells_C30	adult_vs_21 dpf
chr2-43859922-43860934	6.91385e-11	3.5726	0.112	0.011	2.6487e-05	Granule Cells_C30	3 dpf_vs_adult
chr2-44022507-44023424	5.70335e-25	2.40923	0.589	0.089	2.18496e-19	Granule Cells_C30	adult_vs_3 dpf
chr2-44150386-44151372	4.08609e-11	1.61445	0.14	0.034	1.56539e-05	Granule Cells_C30	adult_vs_21 dpf
chr2-44181698-44182687	4.98251e-08	1.17677	0.411	0.16	0.019088	Granule Cells_C30	adult_vs_3 dpf
chr2-44352062-44352999	1.24454e-07	1.2969	0.129	0.043	0.0476784	Granule Cells_C30	adult_vs_21 dpf
chr2-44398260-44399138	2.94062e-10	1.06127	0.548	0.225	0.000112655	Granule Cells_C30	adult_vs_3 dpf
chr2-44781022-44781909	1.2693e-08	2.90013	0.215	0.024	0.00486271	Granule Cells_C30	adult_vs_3 dpf
chr2-44857994-44858919	1.13144e-11	2.37642	0.32	0.047	4.33455e-06	Granule Cells_C30	adult_vs_3 dpf
chr2-44904152-44905043	4.03553e-12	2.70741	0.106	0.014	1.54602e-06	Granule Cells_C30	adult_vs_21 dpf
chr2-44941635-44942557	1.41694e-14	3.83795	0.318	0.024	5.42829e-09	Granule Cells_C30	adult_vs_3 dpf
chr2-44943950-44944999	2.95918e-09	1.65764	0.132	0.038	0.00113366	Granule Cells_C30	adult_vs_21 dpf
chr2-44945663-44946569	8.06817e-16	1.69238	0.52	0.13	3.09092e-10	Granule Cells_C30	adult_vs_3 dpf
chr2-45315957-45316927	3.35349e-08	1.51571	0.124	0.038	0.0128473	Granule Cells_C30	adult_vs_21 dpf
chr2-45640181-45641085	4.98256e-10	1.93794	0.119	0.028	0.000190882	Granule Cells_C30	adult_vs_21 dpf
chr2-45655541-45656510	8.55447e-10	4.10828	0.214	0.012	0.000327723	Granule Cells_C30	adult_vs_3 dpf
chr2-45658992-45659874	1.21945e-11	1.73042	0.411	0.112	4.67173e-06	Granule Cells_C30	adult_vs_3 dpf
chr2-45683587-45684541	1.44152e-09	3.14996	0.223	0.018	0.000552248	Granule Cells_C30	adult_vs_3 dpf
chr2-46032167-46033097	3.17305e-15	1.49275	0.232	0.067	1.2156e-09	Granule Cells_C30	adult_vs_21 dpf
chr2-46033805-46034709	5.9163e-14	2.39946	0.135	0.021	2.26654e-08	Granule Cells_C30	adult_vs_21 dpf
chr2-46117592-46118514	1.11612e-07	1.36358	0.341	0.112	0.0427588	Granule Cells_C30	adult_vs_3 dpf
chr2-46122266-46123264	2.6184e-09	2.07329	0.289	0.059	0.00100311	Granule Cells_C30	adult_vs_3 dpf
chr2-46166008-46166952	5.14278e-09	1.45246	0.129	0.037	0.00197021	Granule Cells_C30	adult_vs_21 dpf
chr2-46201295-46202292	2.88796e-20	2.28268	0.53	0.101	1.10638e-14	Granule Cells_C30	adult_vs_3 dpf
chr2-46213259-46214142	1.1019e-07	3.07567	0.191	0.024	0.042214	Granule Cells_C30	adult_vs_3 dpf
chr2-46288091-46289027	1.01745e-10	2.03607	0.119	0.025	3.89787e-05	Granule Cells_C30	adult_vs_21 dpf
chr2-46307894-46308541	2.10198e-09	2.53678	0.142	0.028	0.000805271	Granule Cells_C30	3 dpf_vs_adult
chr2-46309431-46310466	2.81842e-10	1.7471	0.37	0.101	0.000107974	Granule Cells_C30	adult_vs_3 dpf
chr2-46350329-46351280	1.15136e-20	1.58092	0.295	0.08	4.41086e-15	Granule Cells_C30	adult_vs_21 dpf
chr2-46376168-46377105	6.65242e-17	1.62539	0.24	0.064	2.54855e-11	Granule Cells_C30	adult_vs_21 dpf
chr2-46558614-46559518	2.19749e-08	1.84565	0.101	0.025	0.00841863	Granule Cells_C30	adult_vs_21 dpf
chr2-47001523-47003005	1.45602e-10	1.73453	0.135	0.034	5.57804e-05	Granule Cells_C30	adult_vs_21 dpf
chr2-47059996-47060972	8.5641e-15	3.45168	0.334	0.03	3.28092e-09	Granule Cells_C30	adult_vs_3 dpf
chr2-47110831-47111727	4.0554e-11	1.32722	0.201	0.067	1.55363e-05	Granule Cells_C30	adult_vs_21 dpf
chr2-47116132-47117176	6.57277e-09	1.32835	0.406	0.136	0.00251803	Granule Cells_C30	adult_vs_3 dpf
chr2-47137739-47138660	5.89065e-11	3.14854	0.261	0.024	2.25671e-05	Granule Cells_C30	adult_vs_3 dpf
chr2-47207008-47207915	3.06615e-08	4.22614	0.173	0.006	0.0117464	Granule Cells_C30	adult_vs_3 dpf
chr2-47525101-47525995	7.81857e-16	4.36498	0.33	0.018	2.9953e-10	Granule Cells_C30	adult_vs_3 dpf
chr2-47569572-47570530	2.01958e-09	1.36035	0.148	0.046	0.000773704	Granule Cells_C30	adult_vs_21 dpf
chr2-47580384-47581121	5.03374e-10	2.27066	0.101	0.018	0.000192843	Granule Cells_C30	adult_vs_21 dpf
chr2-47581656-47582547	1.58157e-14	2.86619	0.344	0.036	6.05901e-09	Granule Cells_C30	adult_vs_3 dpf
chr2-47763070-47764011	2.37528e-14	4.88075	0.294	0.012	9.09973e-09	Granule Cells_C30	adult_vs_3 dpf
chr2-47764551-47765593	3.6195e-11	2.67478	0.1	0.014	1.38664e-05	Granule Cells_C30	adult_vs_21 dpf
chr2-47955987-47956840	1.07551e-11	1.69528	0.408	0.107	4.12029e-06	Granule Cells_C30	adult_vs_3 dpf
chr2-48016623-48017550	1.30357e-07	12.7239	0.147	0	0.0499398	Granule Cells_C30	adult_vs_3 dpf
chr2-48088565-48089481	5.90592e-15	1.18723	0.282	0.098	2.26256e-09	Granule Cells_C30	adult_vs_21 dpf
chr2-48334665-48335477	5.88985e-12	2.55958	0.114	0.018	2.25641e-06	Granule Cells_C30	adult_vs_21 dpf
chr2-48340499-48341540	4.54185e-10	1.22112	0.183	0.063	0.000173999	Granule Cells_C30	adult_vs_21 dpf
chr2-48356053-48356959	2.54659e-13	5.56979	0.268	0.006	9.75603e-08	Granule Cells_C30	adult_vs_3 dpf
chr2-48368918-48369894	5.98815e-14	4.17738	0.299	0.018	2.29407e-08	Granule Cells_C30	adult_vs_3 dpf
chr2-48387284-48388209	1.06135e-07	3.30091	0.183	0.018	0.0406604	Granule Cells_C30	adult_vs_3 dpf
chr2-48389543-48390457	9.77066e-19	3.93983	0.137	0.009	3.74315e-13	Granule Cells_C30	adult_vs_21 dpf
chr2-48391746-48392960	2.858e-12	2.32001	0.121	0.02	1.0949e-06	Granule Cells_C30	adult_vs_21 dpf
chr2-4849454-4850363	2.20509e-10	2.63653	0.272	0.036	8.44772e-05	Granule Cells_C30	adult_vs_3 dpf
chr2-4858755-4859664	1.035e-12	2.46034	0.121	0.018	3.96509e-07	Granule Cells_C30	adult_vs_21 dpf
chr2-48955597-48956602	1.1508e-09	2.27167	0.101	0.02	0.000440871	Granule Cells_C30	adult_vs_21 dpf
chr2-4919106-4920024	5.85545e-19	2.80073	0.17	0.023	2.24323e-13	Granule Cells_C30	adult_vs_21 dpf
chr2-49385861-49386762	7.09394e-08	1.25205	0.127	0.041	0.0271769	Granule Cells_C30	adult_vs_21 dpf
chr2-49417441-49418243	6.47937e-08	1.6827	0.295	0.083	0.0248225	Granule Cells_C30	adult_vs_3 dpf
chr2-49626694-49627640	3.07568e-11	1.15309	0.228	0.084	1.1783e-05	Granule Cells_C30	adult_vs_21 dpf
chr2-4977270-4978202	7.52853e-09	1.81954	0.108	0.026	0.00288419	Granule Cells_C30	adult_vs_21 dpf
chr2-49921492-49922855	1.24428e-11	5.19099	0.238	0.006	4.76685e-06	Granule Cells_C30	adult_vs_3 dpf
chr2-49952577-49953479	5.3778e-14	1.92048	0.162	0.034	2.06024e-08	Granule Cells_C30	adult_vs_21 dpf
chr2-49960949-49961851	4.9259e-08	1.29119	0.127	0.04	0.0188712	Granule Cells_C30	adult_vs_21 dpf
chr2-50061669-50062520	1.36048e-11	1.26491	0.54	0.213	5.212e-06	Granule Cells_C30	adult_vs_3 dpf
chr2-50630501-50631425	1.02847e-19	1.89617	0.444	0.157	3.94007e-14	Granule Cells_C30	3 dpf_vs_adult
chr2-50633620-50634549	5.42577e-10	1.37458	0.373	0.189	0.000207862	Granule Cells_C30	3 dpf_vs_adult
chr2-50645760-50646638	1.84478e-21	2.93015	0.29	0.049	7.06738e-16	Granule Cells_C30	3 dpf_vs_adult
chr2-5074205-5075085	2.70507e-08	1.97886	0.266	0.059	0.0103632	Granule Cells_C30	adult_vs_3 dpf
chr2-51096209-51097125	2.10567e-12	1.0357	0.276	0.107	8.06683e-07	Granule Cells_C30	adult_vs_21 dpf
chr2-5115109-5116054	3.26868e-11	1.66951	0.396	0.112	1.25224e-05	Granule Cells_C30	adult_vs_3 dpf
chr2-51161586-51162483	5.23259e-12	1.21333	0.217	0.074	2.00461e-06	Granule Cells_C30	adult_vs_21 dpf
chr2-51643545-51644403	9.46327e-09	1.05047	0.183	0.069	0.00362539	Granule Cells_C30	adult_vs_21 dpf
chr2-51644873-51645710	4.8149e-10	3.94122	0.22	0.012	0.000184459	Granule Cells_C30	adult_vs_3 dpf
chr2-5200493-5201385	7.31117e-12	2.76643	0.16	0.026	2.80091e-06	Granule Cells_C30	3 dpf_vs_adult
chr2-52516761-52517691	4.36261e-12	1.0842	0.228	0.077	1.67132e-06	Granule Cells_C30	adult_vs_21 dpf
chr2-52841218-52842107	2.1732e-08	1.02648	0.165	0.06	0.00832554	Granule Cells_C30	adult_vs_21 dpf
chr2-53150523-53151413	3.42794e-10	1.84075	0.129	0.032	0.000131325	Granule Cells_C30	adult_vs_21 dpf
chr2-53215894-53216805	1.29694e-07	1.29129	0.117	0.037	0.0496857	Granule Cells_C30	adult_vs_21 dpf
chr2-53219743-53220656	6.29815e-08	1.57245	0.31	0.089	0.0241283	Granule Cells_C30	adult_vs_3 dpf
chr2-53255621-53256619	1.44555e-08	1.48614	0.122	0.035	0.00553793	Granule Cells_C30	adult_vs_21 dpf
chr2-53281523-53282533	3.01664e-08	2.28578	0.243	0.047	0.0115568	Granule Cells_C30	adult_vs_3 dpf
chr2-53354928-53355864	6.41971e-23	1.91181	0.259	0.052	2.4594e-17	Granule Cells_C30	adult_vs_21 dpf
chr2-53380756-53381704	2.72637e-15	2.03003	0.449	0.089	1.04448e-09	Granule Cells_C30	adult_vs_3 dpf
chr2-53389194-53390100	1.65704e-17	1.79674	0.22	0.052	6.34813e-12	Granule Cells_C30	adult_vs_21 dpf
chr2-53826056-53827028	2.76721e-08	1.00756	0.189	0.078	0.0106012	Granule Cells_C30	adult_vs_21 dpf
chr2-53994295-53995190	4.16397e-12	1.14976	0.228	0.078	1.59522e-06	Granule Cells_C30	adult_vs_21 dpf
chr2-54000639-54001594	6.12055e-16	3.11937	0.369	0.036	2.34479e-10	Granule Cells_C30	adult_vs_3 dpf
chr2-54025542-54026430	2.75143e-15	1.87971	0.183	0.04	1.05408e-09	Granule Cells_C30	adult_vs_21 dpf
chr2-54038889-54039808	2.79503e-16	1.63273	0.55	0.154	1.07078e-10	Granule Cells_C30	adult_vs_3 dpf
chr2-54389640-54390543	8.53934e-11	1.08721	0.215	0.078	3.27143e-05	Granule Cells_C30	adult_vs_21 dpf
chr2-5443133-5444013	6.68934e-08	1.04761	0.471	0.201	0.0256269	Granule Cells_C30	adult_vs_3 dpf
chr2-54455211-54456261	2.62306e-21	2.1524	0.566	0.13	1.0049e-15	Granule Cells_C30	adult_vs_3 dpf
chr2-54463280-54464215	4.28814e-14	1.8573	0.414	0.184	1.64279e-08	Granule Cells_C30	3 dpf_vs_adult
chr2-54505000-54505968	3.20004e-09	1.82869	0.103	0.021	0.00122594	Granule Cells_C30	adult_vs_21 dpf
chr2-54863049-54864051	5.87673e-09	3.05938	0.219	0.024	0.00225138	Granule Cells_C30	adult_vs_3 dpf
chr2-54946153-54947035	1.08194e-08	2.05303	0.274	0.059	0.00414492	Granule Cells_C30	adult_vs_3 dpf
chr2-55125807-55126704	2.37164e-15	2.46048	0.148	0.023	9.08577e-10	Granule Cells_C30	adult_vs_21 dpf
chr2-55297720-55298628	1.15464e-11	1.11778	0.594	0.237	4.42344e-06	Granule Cells_C30	adult_vs_3 dpf
chr2-55473705-55474654	5.47712e-08	2.48618	0.222	0.036	0.0209829	Granule Cells_C30	adult_vs_3 dpf
chr2-55581312-55582258	8.39064e-13	2.74646	0.111	0.014	3.21446e-07	Granule Cells_C30	adult_vs_21 dpf
chr2-5560301-5561267	4.19573e-17	1.83219	0.217	0.052	1.60739e-11	Granule Cells_C30	adult_vs_21 dpf
chr2-55914315-55915209	2.19599e-08	1.3385	0.338	0.095	0.00841284	Granule Cells_C30	adult_vs_3 dpf
chr2-5601096-5601851	4.97253e-09	1.13529	0.179	0.067	0.00190498	Granule Cells_C30	adult_vs_21 dpf
chr2-56077183-56078084	1.45314e-11	2.11794	0.127	0.026	5.567e-06	Granule Cells_C30	adult_vs_21 dpf
chr2-56131011-56131910	9.289e-13	1.04251	0.641	0.29	3.55862e-07	Granule Cells_C30	adult_vs_3 dpf
chr2-56134042-56135086	6.09047e-18	3.0385	0.419	0.053	2.33326e-12	Granule Cells_C30	adult_vs_3 dpf
chr2-56136181-56137272	2.34859e-09	2.1141	0.281	0.053	0.000899746	Granule Cells_C30	adult_vs_3 dpf
chr2-56521389-56522313	4.44027e-08	1.63874	0.297	0.077	0.0170107	Granule Cells_C30	adult_vs_3 dpf
chr2-56599763-56600647	2.36385e-11	2.48267	0.312	0.047	9.05594e-06	Granule Cells_C30	adult_vs_3 dpf
chr2-56619154-56620071	2.26949e-09	2.06968	0.1	0.02	0.000869444	Granule Cells_C30	adult_vs_21 dpf
chr2-56635338-56636237	8.28928e-16	1.38629	0.259	0.081	3.17563e-10	Granule Cells_C30	adult_vs_21 dpf
chr2-56861150-56862050	2.64982e-19	3.93688	0.4	0.024	1.01515e-13	Granule Cells_C30	adult_vs_3 dpf
chr2-57041823-57042915	2.59966e-20	2.64728	0.337	0.078	9.95932e-15	Granule Cells_C30	3 dpf_vs_adult
chr2-57179936-57180846	4.36901e-08	1.50771	0.111	0.031	0.0167377	Granule Cells_C30	adult_vs_21 dpf
chr2-5723235-5724175	1.19892e-11	1.52159	0.166	0.046	4.59307e-06	Granule Cells_C30	adult_vs_21 dpf
chr2-57314430-57315321	3.37895e-10	1.51956	0.155	0.046	0.000129448	Granule Cells_C30	adult_vs_21 dpf
chr2-57837371-57838298	6.00494e-10	1.10638	0.191	0.067	0.00023005	Granule Cells_C30	adult_vs_21 dpf
chr2-58008657-58009493	8.14331e-14	1.04772	0.316	0.127	3.11971e-08	Granule Cells_C30	adult_vs_21 dpf
chr2-58017783-58018659	3.46538e-10	1.28488	0.166	0.052	0.000132759	Granule Cells_C30	adult_vs_21 dpf
chr2-58477296-58478186	1.4021e-09	1.8563	0.121	0.031	0.000537147	Granule Cells_C30	adult_vs_21 dpf
chr2-58648119-58649293	6.10428e-08	1.10491	0.162	0.061	0.0233856	Granule Cells_C30	adult_vs_21 dpf
chr2-58798186-58799141	2.6018e-12	1.71162	0.17	0.046	9.96753e-07	Granule Cells_C30	adult_vs_21 dpf
chr2-58837986-58838924	7.68525e-76	2.3952	0.646	0.126	2.94423e-70	Granule Cells_C30	adult_vs_21 dpf
chr2-58862841-58863605	1.24227e-07	1.1641	0.374	0.13	0.0475915	Granule Cells_C30	adult_vs_3 dpf
chr2-58925161-58926079	7.91232e-18	2.54058	0.168	0.025	3.03122e-12	Granule Cells_C30	adult_vs_21 dpf
chr2-58936485-58937247	5.97429e-15	2.13399	0.419	0.071	2.28876e-09	Granule Cells_C30	adult_vs_3 dpf
chr2-58937342-58938080	3.11214e-14	1.06167	0.313	0.123	1.19226e-08	Granule Cells_C30	adult_vs_21 dpf
chr2-59060414-59061329	3.7928e-08	1.43171	0.129	0.041	0.0145303	Granule Cells_C30	adult_vs_21 dpf
chr2-59101636-59102588	1.07435e-07	1.70571	0.279	0.071	0.0411584	Granule Cells_C30	adult_vs_3 dpf
chr2-59440904-59442052	9.65623e-27	3.81699	0.266	0.023	3.69931e-21	Granule Cells_C30	3 dpf_vs_adult
chr2-59493428-59494359	1.47451e-09	2.32201	0.183	0.049	0.000564887	Granule Cells_C30	3 dpf_vs_adult
chr2-6140707-6141636	8.47457e-08	1.13816	0.409	0.154	0.0324662	Granule Cells_C30	adult_vs_3 dpf
chr2-6181276-6182220	7.53006e-14	1.17207	0.279	0.103	2.88477e-08	Granule Cells_C30	adult_vs_21 dpf
chr2-6253164-6254059	6.2358e-12	1.02714	0.261	0.1	2.38894e-06	Granule Cells_C30	adult_vs_21 dpf
chr2-6292039-6292884	1.16816e-08	1.2948	0.38	0.124	0.00447525	Granule Cells_C30	adult_vs_3 dpf
chr2-6925764-6926666	1.61295e-11	1.10245	0.217	0.077	6.17923e-06	Granule Cells_C30	adult_vs_21 dpf
chr2-6980255-6981137	1.11618e-09	1.56976	0.134	0.037	0.000427609	Granule Cells_C30	adult_vs_21 dpf
chr2-6995674-6996604	8.17226e-12	1.31561	0.197	0.063	3.1308e-06	Granule Cells_C30	adult_vs_21 dpf
chr2-7033992-7034934	1.10671e-07	1.5171	0.113	0.034	0.0423982	Granule Cells_C30	adult_vs_21 dpf
chr2-7892973-7893878	1.4462e-10	2.84869	0.148	0.026	5.54039e-05	Granule Cells_C30	3 dpf_vs_adult
chr2-7954629-7955580	5.54558e-09	3.05757	0.118	0.02	0.00212452	Granule Cells_C30	3 dpf_vs_adult
chr2-8298330-8299346	7.00835e-09	1.0101	0.196	0.077	0.00268491	Granule Cells_C30	adult_vs_21 dpf
chr2-8300360-8301739	5.64851e-09	1.66675	0.33	0.089	0.00216395	Granule Cells_C30	adult_vs_3 dpf
chr2-8333663-8334621	2.9734e-09	1.23034	0.176	0.063	0.00113911	Granule Cells_C30	adult_vs_21 dpf
chr2-8350770-8351738	2.16662e-13	1.33306	0.566	0.189	8.30036e-08	Granule Cells_C30	adult_vs_3 dpf
chr2-8745607-8746510	5.13505e-10	2.21049	0.299	0.053	0.000196724	Granule Cells_C30	adult_vs_3 dpf
chr2-8758334-8759234	1.56266e-10	3.97274	0.23	0.012	5.98657e-05	Granule Cells_C30	adult_vs_3 dpf
chr2-8874822-8875752	3.59042e-09	1.51984	0.131	0.037	0.00137549	Granule Cells_C30	adult_vs_21 dpf
chr2-8883350-8884350	7.72066e-18	2.79427	0.426	0.053	2.95779e-12	Granule Cells_C30	adult_vs_3 dpf
chr2-89138-90145	1.6189e-09	1.35125	0.419	0.142	0.000620202	Granule Cells_C30	adult_vs_3 dpf
chr2-9059389-9060282	1.32432e-18	2.03821	0.207	0.041	5.07346e-13	Granule Cells_C30	adult_vs_21 dpf
chr2-9259529-9260403	6.67583e-11	1.38134	0.166	0.049	2.55752e-05	Granule Cells_C30	adult_vs_21 dpf
chr2-9442028-9442935	7.12469e-14	2.68642	0.127	0.018	2.72948e-08	Granule Cells_C30	adult_vs_21 dpf
chr2-9446905-9447838	1.05657e-23	4.14409	0.462	0.024	4.04773e-18	Granule Cells_C30	adult_vs_3 dpf
chr2-9543628-9544494	7.97803e-15	1.14794	0.281	0.097	3.05639e-09	Granule Cells_C30	adult_vs_21 dpf
chr2-9590855-9591739	3.82375e-08	1.48128	0.117	0.034	0.0146488	Granule Cells_C30	adult_vs_21 dpf
chr2-9632108-9633022	1.16839e-08	1.59541	0.334	0.095	0.00447612	Granule Cells_C30	adult_vs_3 dpf
chr2-9646461-9647345	2.45485e-15	1.18223	0.289	0.1	9.40456e-10	Granule Cells_C30	adult_vs_21 dpf
chr2-9713792-9714710	8.76321e-10	2.0995	0.106	0.021	0.000335719	Granule Cells_C30	adult_vs_21 dpf
chr2-9945586-9946512	8.36024e-11	1.2813	0.507	0.195	3.20282e-05	Granule Cells_C30	adult_vs_3 dpf
chr20-10077653-10078732	4.92479e-09	2.81435	0.13	0.024	0.00188669	Granule Cells_C30	3 dpf_vs_adult
chr20-10105617-10106496	1.93262e-12	3.08489	0.16	0.024	7.4039e-07	Granule Cells_C30	3 dpf_vs_adult
chr20-10110667-10111889	7.32605e-13	2.34221	0.254	0.07	2.80662e-07	Granule Cells_C30	3 dpf_vs_adult
chr20-10120865-10121800	3.97512e-08	2.17744	0.142	0.034	0.0152287	Granule Cells_C30	3 dpf_vs_21 dpf
chr20-10138344-10139241	1.81492e-09	1.39125	0.158	0.052	0.000695298	Granule Cells_C30	adult_vs_21 dpf
chr20-10265584-10266530	8.2059e-11	1.32823	0.194	0.066	3.14369e-05	Granule Cells_C30	adult_vs_21 dpf
chr20-10278157-10279070	1.86826e-08	1.93722	0.279	0.065	0.00715734	Granule Cells_C30	adult_vs_3 dpf
chr20-1037004-1037865	1.7749e-09	3.54566	0.219	0.018	0.000679966	Granule Cells_C30	adult_vs_3 dpf
chr20-10487506-10488435	1.01519e-09	1.15023	0.493	0.189	0.000388919	Granule Cells_C30	adult_vs_3 dpf
chr20-1058700-1059706	5.14692e-14	1.75669	0.485	0.142	1.97179e-08	Granule Cells_C30	adult_vs_3 dpf
chr20-1121178-1122136	9.27214e-08	1.14301	0.165	0.066	0.0355217	Granule Cells_C30	adult_vs_21 dpf
chr20-1166617-1168015	3.40508e-10	2.4527	0.279	0.041	0.000130449	Granule Cells_C30	adult_vs_3 dpf
chr20-12642422-12643256	9.41783e-25	1.28834	0.424	0.143	3.60798e-19	Granule Cells_C30	adult_vs_21 dpf
chr20-12643646-12644482	5.26084e-19	1.07266	0.378	0.137	2.01543e-13	Granule Cells_C30	adult_vs_21 dpf
chr20-1278355-1279274	1.49198e-10	1.39774	0.457	0.166	5.71578e-05	Granule Cells_C30	adult_vs_3 dpf
chr20-1313184-1313866	3.33025e-08	2.04308	0.263	0.059	0.0127582	Granule Cells_C30	adult_vs_3 dpf
chr20-13139850-13140660	1.43709e-08	1.69566	0.307	0.077	0.0055055	Granule Cells_C30	adult_vs_3 dpf
chr20-1313998-1314853	4.03594e-10	1.15332	0.53	0.225	0.000154617	Granule Cells_C30	adult_vs_3 dpf
chr20-1329119-1330012	6.04848e-09	1.49971	0.367	0.118	0.00231718	Granule Cells_C30	adult_vs_3 dpf
chr20-1345517-1346441	4.52171e-09	1.27117	0.163	0.057	0.00173227	Granule Cells_C30	adult_vs_21 dpf
chr20-13891989-13892851	2.75432e-08	1.47437	0.121	0.035	0.0105518	Granule Cells_C30	adult_vs_21 dpf
chr20-13964035-13965000	1.25273e-07	1.17787	0.158	0.061	0.0479923	Granule Cells_C30	adult_vs_21 dpf
chr20-14403264-14404184	1.05369e-07	1.39727	0.119	0.037	0.0403671	Granule Cells_C30	adult_vs_21 dpf
chr20-14422012-14422825	6.46898e-08	1.93929	0.241	0.047	0.0247827	Granule Cells_C30	adult_vs_3 dpf
chr20-14422918-14423771	7.65642e-10	1.7462	0.347	0.089	0.000293318	Granule Cells_C30	adult_vs_3 dpf
chr20-14680249-14681219	1.47199e-16	1.06342	0.354	0.135	5.63921e-11	Granule Cells_C30	adult_vs_21 dpf
chr20-15029000-15029916	1.10848e-13	2.72115	0.121	0.015	4.24658e-08	Granule Cells_C30	adult_vs_21 dpf
chr20-15563461-15564400	4.9673e-10	1.72278	0.139	0.038	0.000190298	Granule Cells_C30	adult_vs_21 dpf
chr20-16050669-16051895	2.91719e-09	1.05386	0.199	0.077	0.00111758	Granule Cells_C30	adult_vs_21 dpf
chr20-16101737-16102654	6.25364e-22	1.57048	0.32	0.087	2.39578e-16	Granule Cells_C30	adult_vs_21 dpf
chr20-16170755-16171633	1.76e-09	1.33606	0.157	0.051	0.000674259	Granule Cells_C30	adult_vs_21 dpf
chr20-16530888-16531937	5.62736e-09	1.68551	0.114	0.029	0.00215585	Granule Cells_C30	adult_vs_21 dpf
chr20-16627523-16628468	1.60561e-12	1.85247	0.408	0.089	6.1511e-07	Granule Cells_C30	adult_vs_3 dpf
chr20-16637810-16638708	5.62045e-10	1.64152	0.129	0.032	0.00021532	Granule Cells_C30	adult_vs_21 dpf
chr20-16639491-16640309	8.78091e-10	1.62267	0.365	0.101	0.000336397	Granule Cells_C30	adult_vs_3 dpf
chr20-17563774-17564789	3.50346e-12	2.04448	0.145	0.034	1.34218e-06	Granule Cells_C30	adult_vs_21 dpf
chr20-17742025-17742787	8.70713e-08	1.21365	0.14	0.049	0.0333571	Granule Cells_C30	adult_vs_21 dpf
chr20-17881754-17882730	3.14879e-11	2.50209	0.106	0.017	1.2063e-05	Granule Cells_C30	adult_vs_21 dpf
chr20-18033726-18034638	4.425e-13	2.96785	0.318	0.036	1.69522e-07	Granule Cells_C30	adult_vs_3 dpf
chr20-18191961-18192895	3.04627e-11	1.53467	0.166	0.048	1.16703e-05	Granule Cells_C30	adult_vs_21 dpf
chr20-18282923-18283862	1.07124e-11	1.48195	0.471	0.154	4.10395e-06	Granule Cells_C30	adult_vs_3 dpf
chr20-18382221-18383094	3.66597e-08	1.12063	0.17	0.066	0.0140444	Granule Cells_C30	adult_vs_21 dpf
chr20-18465229-18466091	5.53747e-21	2.02425	0.233	0.046	2.12141e-15	Granule Cells_C30	adult_vs_21 dpf
chr20-18466415-18467286	2.1683e-08	1.34122	0.135	0.043	0.00830679	Granule Cells_C30	adult_vs_21 dpf
chr20-18735529-18736451	6.59835e-14	1.02874	0.295	0.11	2.52783e-08	Granule Cells_C30	adult_vs_21 dpf
chr20-18763497-18764397	1.95852e-08	1.41824	0.145	0.051	0.0075031	Granule Cells_C30	adult_vs_21 dpf
chr20-18913713-18914757	1.30351e-08	3.15463	0.21	0.024	0.00499377	Granule Cells_C30	adult_vs_3 dpf
chr20-18915152-18916029	2.41756e-08	1.76096	0.279	0.065	0.00926171	Granule Cells_C30	adult_vs_3 dpf
chr20-18923452-18924371	1.00697e-08	3.28129	0.206	0.018	0.0038577	Granule Cells_C30	adult_vs_3 dpf
chr20-19115132-19116133	4.02073e-10	1.71805	0.139	0.038	0.000154035	Granule Cells_C30	adult_vs_21 dpf
chr20-19287115-19288107	2.35669e-09	1.24606	0.152	0.048	0.000902849	Granule Cells_C30	adult_vs_21 dpf
chr20-19303010-19304002	3.89555e-10	2.47991	0.276	0.041	0.000149239	Granule Cells_C30	adult_vs_3 dpf
chr20-19486856-19487762	3.66739e-12	3.11479	0.292	0.03	1.40498e-06	Granule Cells_C30	adult_vs_3 dpf
chr20-1949035-1949962	6.25524e-14	1.64074	0.494	0.142	2.39639e-08	Granule Cells_C30	adult_vs_3 dpf
chr20-20637385-20638334	1.0766e-13	2.13343	0.406	0.083	4.12446e-08	Granule Cells_C30	adult_vs_3 dpf
chr20-20665001-20666012	8.58391e-15	1.353	0.223	0.063	3.2885e-09	Granule Cells_C30	adult_vs_21 dpf
chr20-20666751-20667754	6.94756e-08	2.12211	0.235	0.041	0.0266162	Granule Cells_C30	adult_vs_3 dpf
chr20-20668749-20669736	5.83383e-14	3.54107	0.313	0.024	2.23495e-08	Granule Cells_C30	adult_vs_3 dpf
chr20-20768021-20768991	2.87431e-09	1.96105	0.1	0.02	0.00110115	Granule Cells_C30	adult_vs_21 dpf
chr20-20902026-20902773	8.09984e-10	1.03934	0.207	0.078	0.000310306	Granule Cells_C30	adult_vs_21 dpf
chr20-20926760-20927755	1.38242e-08	1.33669	0.137	0.043	0.00529605	Granule Cells_C30	adult_vs_21 dpf
chr20-20963041-20964667	1.34659e-12	1.56723	0.176	0.048	5.1588e-07	Granule Cells_C30	adult_vs_21 dpf
chr20-21156712-21157624	1.16744e-12	2.01315	0.148	0.032	4.47246e-07	Granule Cells_C30	adult_vs_21 dpf
chr20-21207529-21208445	1.91902e-08	1.29863	0.361	0.191	0.0073518	Granule Cells_C30	3 dpf_vs_adult
chr20-21292244-21293224	1.13396e-08	2.4849	0.142	0.031	0.00434421	Granule Cells_C30	3 dpf_vs_adult
chr20-21413045-21414319	6.41324e-16	2.79805	0.231	0.042	2.45692e-10	Granule Cells_C30	3 dpf_vs_adult
chr20-21458511-21459438	1.10962e-07	2.25425	0.142	0.036	0.0425097	Granule Cells_C30	3 dpf_vs_adult
chr20-21935961-21936876	5.89468e-12	1.52883	0.467	0.263	2.25826e-06	Granule Cells_C30	3 dpf_vs_adult
chr20-21986227-21987351	2.87491e-11	2.94272	0.154	0.026	1.10138e-05	Granule Cells_C30	3 dpf_vs_adult
chr20-22067019-22067597	6.55709e-11	1.00439	0.253	0.103	2.51203e-05	Granule Cells_C30	adult_vs_21 dpf
chr20-22080709-22081590	6.73932e-08	1.63603	0.3	0.083	0.0258184	Granule Cells_C30	adult_vs_3 dpf
chr20-22141747-22142656	9.29131e-12	5.03713	0.241	0.006	3.55951e-06	Granule Cells_C30	adult_vs_3 dpf
chr20-22199115-22199776	3.1398e-08	1.35368	0.129	0.04	0.0120286	Granule Cells_C30	adult_vs_21 dpf
chr20-22594244-22595164	4.08305e-09	1.499	0.14	0.043	0.00156422	Granule Cells_C30	adult_vs_21 dpf
chr20-22693558-22694493	2.52114e-08	1.57293	0.325	0.166	0.00965851	Granule Cells_C30	3 dpf_vs_adult
chr20-22715724-22716673	1.16914e-10	1.01651	0.238	0.094	4.47898e-05	Granule Cells_C30	adult_vs_21 dpf
chr20-22977736-22978608	6.68013e-13	1.31701	0.212	0.064	2.55916e-07	Granule Cells_C30	adult_vs_21 dpf
chr20-23289092-23289988	9.49906e-12	2.18972	0.117	0.02	3.6391e-06	Granule Cells_C30	adult_vs_21 dpf
chr20-23317267-23318212	1.64079e-10	1.42686	0.158	0.046	6.28588e-05	Granule Cells_C30	adult_vs_21 dpf
chr20-23337222-23338152	6.58512e-17	4.81324	0.339	0.012	2.52277e-11	Granule Cells_C30	adult_vs_3 dpf
chr20-23405699-23406695	1.29295e-13	1.11705	0.284	0.109	4.95329e-08	Granule Cells_C30	adult_vs_21 dpf
chr20-23450859-23451779	1.12648e-11	1.16156	0.23	0.083	4.31556e-06	Granule Cells_C30	adult_vs_21 dpf
chr20-23497700-23498691	4.53719e-11	2.08287	0.124	0.026	1.7382e-05	Granule Cells_C30	adult_vs_21 dpf
chr20-23768568-23769608	3.44458e-09	2.68639	0.243	0.036	0.00131962	Granule Cells_C30	adult_vs_3 dpf
chr20-23907057-23907977	4.09524e-17	3.42954	0.378	0.03	1.56889e-11	Granule Cells_C30	adult_vs_3 dpf
chr20-23987552-23988522	8.36858e-10	2.53055	0.178	0.044	0.000320601	Granule Cells_C30	3 dpf_vs_adult
chr20-24058957-24060711	2.04738e-08	4.97767	0.175	0.006	0.00784352	Granule Cells_C30	adult_vs_3 dpf
chr20-24117685-24118294	2.04556e-10	2.25906	0.104	0.018	7.83658e-05	Granule Cells_C30	adult_vs_21 dpf
chr20-2432809-2433764	7.29647e-11	1.50225	0.155	0.043	2.79528e-05	Granule Cells_C30	adult_vs_21 dpf
chr20-2481302-2482305	1.36214e-10	2.06297	0.113	0.021	5.21839e-05	Granule Cells_C30	adult_vs_21 dpf
chr20-25476866-25477906	6.93869e-08	1.49919	0.316	0.089	0.0265822	Granule Cells_C30	adult_vs_3 dpf
chr20-25504269-25505217	6.49931e-17	2.10098	0.194	0.041	2.48989e-11	Granule Cells_C30	adult_vs_21 dpf
chr20-25522385-25523271	1.30612e-11	2.0023	0.134	0.029	5.00375e-06	Granule Cells_C30	adult_vs_21 dpf
chr20-2583737-2584508	1.63179e-08	1.12925	0.165	0.06	0.00625139	Granule Cells_C30	adult_vs_21 dpf
chr20-25878181-25879086	1.23531e-12	1.10558	0.258	0.097	4.73249e-07	Granule Cells_C30	adult_vs_21 dpf
chr20-26007520-26008502	2.47239e-13	4.0221	0.289	0.018	9.47176e-08	Granule Cells_C30	adult_vs_3 dpf
chr20-26271179-26272102	2.49525e-13	1.86355	0.153	0.032	9.55931e-08	Granule Cells_C30	adult_vs_21 dpf
chr20-26295039-26296674	3.76164e-09	2.66742	0.237	0.03	0.00144109	Granule Cells_C30	adult_vs_3 dpf
chr20-26333423-26334309	6.72941e-11	2.38646	0.101	0.015	2.57804e-05	Granule Cells_C30	adult_vs_21 dpf
chr20-26391572-26392616	3.28417e-08	1.4702	0.33	0.095	0.0125817	Granule Cells_C30	adult_vs_3 dpf
chr20-2661006-2661904	3.70642e-13	2.51631	0.117	0.015	1.41993e-07	Granule Cells_C30	adult_vs_21 dpf
chr20-26775752-26776683	4.92992e-08	1.45866	0.131	0.043	0.0188866	Granule Cells_C30	adult_vs_21 dpf
chr20-26892480-26893355	5.06221e-13	1.06821	0.292	0.115	1.93934e-07	Granule Cells_C30	adult_vs_21 dpf
chr20-26960376-26961283	3.46032e-15	1.39904	0.556	0.328	1.32565e-09	Granule Cells_C30	3 dpf_vs_adult
chr20-27011152-27012033	2.05291e-11	5.00875	0.235	0.006	7.86474e-06	Granule Cells_C30	adult_vs_3 dpf
chr20-27019816-27020732	1.94513e-11	1.38259	0.188	0.06	7.45181e-06	Granule Cells_C30	adult_vs_21 dpf
chr20-27021310-27022229	4.61784e-08	1.60805	0.117	0.035	0.017691	Granule Cells_C30	adult_vs_21 dpf
chr20-27109073-27110341	7.53466e-17	2.36039	0.454	0.083	2.88654e-11	Granule Cells_C30	adult_vs_3 dpf
chr20-27119130-27120471	2.58042e-11	1.67422	0.409	0.118	9.88563e-06	Granule Cells_C30	adult_vs_3 dpf
chr20-27121891-27122796	7.04843e-09	12.3407	0.173	0	0.00270026	Granule Cells_C30	adult_vs_3 dpf
chr20-27182340-27183250	3.69206e-10	2.00023	0.117	0.026	0.000141443	Granule Cells_C30	adult_vs_21 dpf
chr20-27191256-27192070	1.27942e-11	2.11472	0.122	0.023	4.90146e-06	Granule Cells_C30	adult_vs_21 dpf
chr20-27272244-27273169	9.31016e-13	2.48667	0.343	0.053	3.56673e-07	Granule Cells_C30	adult_vs_3 dpf
chr20-27330010-27330905	5.42606e-09	1.30002	0.142	0.044	0.00207873	Granule Cells_C30	adult_vs_21 dpf
chr20-2748050-2748915	8.78024e-13	1.91999	0.152	0.034	3.36372e-07	Granule Cells_C30	adult_vs_21 dpf
chr20-2748957-2749904	3.07966e-14	1.54877	0.212	0.061	1.17982e-08	Granule Cells_C30	adult_vs_21 dpf
chr20-27512333-27513247	1.66967e-08	2.07754	0.249	0.101	0.00639651	Granule Cells_C30	3 dpf_vs_adult
chr20-27646500-27647453	6.74796e-15	1.40322	0.215	0.058	2.58515e-09	Granule Cells_C30	adult_vs_21 dpf
chr20-2772112-2773108	3.77869e-13	3.22003	0.31	0.03	1.44762e-07	Granule Cells_C30	adult_vs_3 dpf
chr20-27721179-27722216	1.67684e-08	1.69295	0.106	0.026	0.00642399	Granule Cells_C30	adult_vs_21 dpf
chr20-27733289-27734179	1.41748e-12	1.03123	0.268	0.101	5.43038e-07	Granule Cells_C30	adult_vs_21 dpf
chr20-28215210-28216088	1.52717e-17	3.80496	0.178	0.016	5.85062e-12	Granule Cells_C30	3 dpf_vs_adult
chr20-28255950-28256882	2.77268e-10	2.29604	0.195	0.051	0.000106221	Granule Cells_C30	3 dpf_vs_adult
chr20-28310595-28311953	6.33836e-10	1.53548	0.393	0.118	0.000242823	Granule Cells_C30	adult_vs_3 dpf
chr20-28334365-28335426	2.87652e-11	2.20978	0.114	0.02	1.102e-05	Granule Cells_C30	adult_vs_21 dpf
chr20-28413709-28414607	1.40231e-09	4.00967	0.21	0.012	0.000537227	Granule Cells_C30	adult_vs_3 dpf
chr20-28497810-28498727	3.62405e-11	1.50178	0.455	0.154	1.38838e-05	Granule Cells_C30	adult_vs_3 dpf
chr20-28511344-28512244	5.01936e-08	3.73743	0.179	0.012	0.0192292	Granule Cells_C30	adult_vs_3 dpf
chr20-28700016-28700686	3.90378e-08	1.4668	0.111	0.031	0.0149554	Granule Cells_C30	adult_vs_21 dpf
chr20-28800455-28801506	4.10776e-17	1.25094	0.307	0.101	1.57369e-11	Granule Cells_C30	adult_vs_21 dpf
chr20-28814348-28815420	2.24006e-31	3.14739	0.617	0.071	8.58169e-26	Granule Cells_C30	adult_vs_3 dpf
chr20-28824950-28825864	1.88626e-13	3.57346	0.303	0.024	7.2263e-08	Granule Cells_C30	adult_vs_3 dpf
chr20-28841242-28841956	1.03275e-10	1.33965	0.455	0.154	3.95648e-05	Granule Cells_C30	adult_vs_3 dpf
chr20-28885375-28886132	4.08751e-11	1.27058	0.209	0.075	1.56593e-05	Granule Cells_C30	adult_vs_21 dpf
chr20-28927419-28928392	6.34831e-16	2.83627	0.395	0.065	2.43204e-10	Granule Cells_C30	adult_vs_3 dpf
chr20-29632956-29633771	1.20332e-08	1.18472	0.162	0.057	0.00460994	Granule Cells_C30	adult_vs_21 dpf
chr20-29697410-29698415	3.6416e-15	2.71485	0.127	0.014	1.3951e-09	Granule Cells_C30	adult_vs_21 dpf
chr20-29701092-29702022	2.9389e-08	3.72427	0.184	0.012	0.0112589	Granule Cells_C30	adult_vs_3 dpf
chr20-29734944-29735867	2.69891e-12	2.70497	0.104	0.012	1.03395e-06	Granule Cells_C30	adult_vs_21 dpf
chr20-29737191-29738238	3.02621e-12	2.48248	0.328	0.047	1.15934e-06	Granule Cells_C30	adult_vs_3 dpf
chr20-29741403-29742476	1.2509e-07	1.29429	0.139	0.049	0.0479221	Granule Cells_C30	adult_vs_21 dpf
chr20-29752477-29753561	4.03297e-10	1.013	0.223	0.086	0.000154504	Granule Cells_C30	adult_vs_21 dpf
chr20-29805115-29806079	1.4608e-08	2.81046	0.222	0.03	0.00559635	Granule Cells_C30	adult_vs_3 dpf
chr20-29837315-29838244	3.67945e-08	1.48195	0.122	0.037	0.014096	Granule Cells_C30	adult_vs_21 dpf
chr20-29845781-29846692	3.0132e-08	3.54814	0.184	0.012	0.0115436	Granule Cells_C30	adult_vs_3 dpf
chr20-29854820-29856038	1.55143e-11	2.80354	0.285	0.03	5.94354e-06	Granule Cells_C30	adult_vs_3 dpf
chr20-29860449-29861400	4.06221e-09	4.18751	0.191	0.006	0.00155624	Granule Cells_C30	adult_vs_3 dpf
chr20-29867812-29868660	5.82322e-11	1.36436	0.178	0.055	2.23088e-05	Granule Cells_C30	adult_vs_21 dpf
chr20-29923650-29924564	9.10657e-19	2.51041	0.467	0.071	3.48874e-13	Granule Cells_C30	adult_vs_3 dpf
chr20-29926739-29927650	1.89178e-10	1.99827	0.331	0.071	7.24741e-05	Granule Cells_C30	adult_vs_3 dpf
chr20-29934849-29935775	5.77784e-12	1.45641	0.486	0.16	2.21349e-06	Granule Cells_C30	adult_vs_3 dpf
chr20-29940518-29941416	3.78849e-09	1.23212	0.17	0.06	0.00145137	Granule Cells_C30	adult_vs_21 dpf
chr20-30033242-30033776	4.94382e-10	1.49436	0.148	0.043	0.000189398	Granule Cells_C30	adult_vs_21 dpf
chr20-3003684-3004603	1.96508e-13	1.38381	0.215	0.066	7.52823e-08	Granule Cells_C30	adult_vs_21 dpf
chr20-30166810-30167729	4.47753e-09	1.95002	0.249	0.093	0.00171534	Granule Cells_C30	3 dpf_vs_adult
chr20-30260282-30261204	5.27729e-10	2.68122	0.154	0.031	0.000202173	Granule Cells_C30	3 dpf_vs_adult
chr20-30333703-30334624	1.53255e-15	2.54227	0.26	0.059	5.87122e-10	Granule Cells_C30	3 dpf_vs_adult
chr20-30389217-30390139	5.15153e-10	1.56969	0.147	0.043	0.000197356	Granule Cells_C30	adult_vs_21 dpf
chr20-30401879-30402843	5.11278e-13	1.14617	0.274	0.107	1.95871e-07	Granule Cells_C30	adult_vs_21 dpf
chr20-30439263-30440186	1.84293e-18	1.08943	0.37	0.135	7.0603e-13	Granule Cells_C30	adult_vs_21 dpf
chr20-30461577-30462487	3.64275e-08	1.09549	0.158	0.058	0.0139554	Granule Cells_C30	adult_vs_21 dpf
chr20-30465537-30466521	2.70771e-38	1.89209	0.436	0.098	1.03733e-32	Granule Cells_C30	adult_vs_21 dpf
chr20-30559979-30560893	2.38869e-08	1.43777	0.119	0.034	0.0091511	Granule Cells_C30	adult_vs_21 dpf
chr20-30565495-30566408	3.06367e-10	1.54721	0.147	0.041	0.00011737	Granule Cells_C30	adult_vs_21 dpf
chr20-30695685-30696604	1.94936e-09	2.05123	0.195	0.055	0.000746802	Granule Cells_C30	3 dpf_vs_adult
chr20-30759028-30760098	3.3369e-19	3.31446	0.219	0.026	1.27837e-13	Granule Cells_C30	3 dpf_vs_adult
chr20-30765325-30766266	7.17921e-11	1.80086	0.296	0.113	2.75036e-05	Granule Cells_C30	3 dpf_vs_adult
chr20-30779643-30780574	5.23407e-09	1.38717	0.349	0.173	0.00200518	Granule Cells_C30	3 dpf_vs_adult
chr20-30848792-30849833	1.05251e-08	1.49758	0.314	0.145	0.00403218	Granule Cells_C30	3 dpf_vs_adult
chr20-3086642-3087493	1.51998e-13	1.11145	0.292	0.115	5.82305e-08	Granule Cells_C30	adult_vs_21 dpf
chr20-30900532-30901442	6.76796e-08	1.15175	0.16	0.061	0.0259281	Granule Cells_C30	adult_vs_21 dpf
chr20-30938875-30939619	5.36149e-10	2.51998	0.277	0.047	0.000205399	Granule Cells_C30	adult_vs_3 dpf
chr20-31460994-31461899	6.7061e-11	1.12171	0.192	0.063	2.56911e-05	Granule Cells_C30	adult_vs_21 dpf
chr20-31472926-31474259	3.15622e-09	3.00139	0.227	0.024	0.00120915	Granule Cells_C30	adult_vs_3 dpf
chr20-31501654-31502898	1.72056e-08	4.51973	0.178	0.006	0.0065915	Granule Cells_C30	adult_vs_3 dpf
chr20-3159627-3161039	5.7333e-18	4.14656	0.126	0.006	2.19643e-12	Granule Cells_C30	adult_vs_21 dpf
chr20-31793333-31794305	3.5738e-08	1.06521	0.17	0.064	0.0136913	Granule Cells_C30	adult_vs_21 dpf
chr20-31815960-31816880	3.63665e-12	1.05369	0.251	0.094	1.3932e-06	Granule Cells_C30	adult_vs_21 dpf
chr20-31876313-31877441	2.69035e-08	2.4949	0.219	0.03	0.0103068	Granule Cells_C30	adult_vs_3 dpf
chr20-31881987-31882988	6.64347e-09	2.02743	0.178	0.048	0.00254512	Granule Cells_C30	3 dpf_vs_21 dpf
chr20-31904316-31905156	9.1338e-10	1.07763	0.189	0.067	0.000349917	Granule Cells_C30	adult_vs_21 dpf
chr20-32114935-32115812	1.41698e-09	1.00912	0.227	0.094	0.000542847	Granule Cells_C30	adult_vs_21 dpf
chr20-32161987-32162763	3.26567e-13	1.41781	0.202	0.058	1.25108e-07	Granule Cells_C30	adult_vs_21 dpf
chr20-32412732-32413663	2.77776e-10	2.42027	0.172	0.038	0.000106416	Granule Cells_C30	3 dpf_vs_adult
chr20-32551700-32552609	8.87926e-08	2.21436	0.166	0.049	0.0340165	Granule Cells_C30	3 dpf_vs_adult
chr20-32650034-32651044	8.226e-23	2.90358	0.196	0.023	3.15139e-17	Granule Cells_C30	adult_vs_21 dpf
chr20-32756362-32757277	8.84217e-08	1.54888	0.117	0.037	0.0338745	Granule Cells_C30	adult_vs_21 dpf
chr20-32757603-32758486	1.01372e-10	1.35881	0.183	0.06	3.88357e-05	Granule Cells_C30	adult_vs_21 dpf
chr20-33174622-33175547	4.12319e-08	1.43167	0.338	0.101	0.015796	Granule Cells_C30	adult_vs_3 dpf
chr20-33190434-33191279	1.20812e-08	1.12053	0.175	0.066	0.00462832	Granule Cells_C30	adult_vs_21 dpf
chr20-33353617-33354572	9.88575e-08	2.1402	0.166	0.049	0.0378724	Granule Cells_C30	3 dpf_vs_adult
chr20-33480759-33481709	3.56821e-08	1.02777	0.196	0.084	0.0136699	Granule Cells_C30	adult_vs_21 dpf
chr20-3364429-3365307	6.61159e-08	3.62325	0.178	0.012	0.0253291	Granule Cells_C30	adult_vs_3 dpf
chr20-33752470-33753393	4.17649e-09	1.33876	0.155	0.052	0.00160002	Granule Cells_C30	adult_vs_21 dpf
chr20-3425924-3426985	7.22946e-09	1.88561	0.108	0.026	0.00276961	Granule Cells_C30	adult_vs_21 dpf
chr20-34359374-34360307	1.05004e-12	2.9717	0.303	0.03	4.02271e-07	Granule Cells_C30	adult_vs_3 dpf
chr20-34500729-34501803	6.79856e-08	2.27343	0.23	0.041	0.0260453	Granule Cells_C30	adult_vs_3 dpf
chr20-34537160-34538191	1.40913e-14	1.09306	0.316	0.123	5.3984e-09	Granule Cells_C30	adult_vs_21 dpf
chr20-34650043-34650974	2.27613e-13	1.38007	0.223	0.072	8.71988e-08	Granule Cells_C30	adult_vs_21 dpf
chr20-34757012-34757992	9.40882e-08	1.19171	0.152	0.057	0.0360453	Granule Cells_C30	adult_vs_21 dpf
chr20-34887547-34888561	1.22633e-16	2.33855	0.452	0.089	4.69807e-11	Granule Cells_C30	adult_vs_3 dpf
chr20-34912588-34913521	2.12089e-08	1.03023	0.488	0.207	0.00812514	Granule Cells_C30	adult_vs_3 dpf
chr20-34915411-34916313	1.00022e-07	1.04732	0.153	0.057	0.0383186	Granule Cells_C30	adult_vs_21 dpf
chr20-34930858-34931734	4.03343e-10	1.7631	0.129	0.032	0.000154521	Granule Cells_C30	adult_vs_21 dpf
chr20-34934791-34935746	2.47982e-10	1.57772	0.152	0.044	9.50021e-05	Granule Cells_C30	adult_vs_21 dpf
chr20-34962090-34963010	1.183e-09	1.62718	0.365	0.107	0.000453208	Granule Cells_C30	adult_vs_3 dpf
chr20-34966297-34967277	1.38804e-11	2.20818	0.124	0.025	5.31759e-06	Granule Cells_C30	adult_vs_21 dpf
chr20-34999503-35000420	8.67963e-09	1.3829	0.38	0.124	0.00332518	Granule Cells_C30	adult_vs_3 dpf
chr20-35051405-35052289	1.46212e-08	1.84744	0.103	0.025	0.00560139	Granule Cells_C30	adult_vs_21 dpf
chr20-35052489-35053332	1.44031e-08	1.01171	0.191	0.075	0.00551784	Granule Cells_C30	adult_vs_21 dpf
chr20-35059600-35060323	1.2368e-12	1.22373	0.22	0.071	4.7382e-07	Granule Cells_C30	adult_vs_21 dpf
chr20-35255077-35255967	3.77143e-11	1.02198	0.23	0.084	1.44484e-05	Granule Cells_C30	adult_vs_21 dpf
chr20-35299628-35300472	4.37335e-11	1.95679	0.126	0.026	1.67543e-05	Granule Cells_C30	adult_vs_21 dpf
chr20-35303263-35304192	9.56841e-15	2.2527	0.416	0.077	3.66567e-09	Granule Cells_C30	adult_vs_3 dpf
chr20-35326112-35327018	5.13758e-11	1.37492	0.47	0.154	1.96821e-05	Granule Cells_C30	adult_vs_3 dpf
chr20-35382004-35382891	2.23952e-13	1.0991	0.277	0.103	8.57962e-08	Granule Cells_C30	adult_vs_21 dpf
chr20-35392500-35393359	3.48174e-15	2.80902	0.127	0.014	1.33386e-09	Granule Cells_C30	adult_vs_21 dpf
chr20-35415569-35416569	2.83696e-13	2.03544	0.411	0.095	1.08684e-07	Granule Cells_C30	adult_vs_3 dpf
chr20-35431967-35432800	3.35384e-10	1.21274	0.188	0.064	0.000128486	Granule Cells_C30	adult_vs_21 dpf
chr20-35432933-35433764	1.29599e-11	1.49572	0.183	0.057	4.96493e-06	Granule Cells_C30	adult_vs_21 dpf
chr20-35470533-35471449	3.20048e-10	1.63218	0.375	0.107	0.000122611	Granule Cells_C30	adult_vs_3 dpf
chr20-35831498-35832570	2.29619e-15	4.03195	0.326	0.018	8.79674e-10	Granule Cells_C30	adult_vs_3 dpf
chr20-36114774-36115708	5.72369e-09	4.67943	0.188	0.006	0.00219275	Granule Cells_C30	adult_vs_3 dpf
chr20-36119324-36120328	8.55804e-08	1.39815	0.124	0.04	0.032786	Granule Cells_C30	adult_vs_21 dpf
chr20-36301689-36302603	7.7999e-15	1.73421	0.509	0.142	2.98815e-09	Granule Cells_C30	adult_vs_3 dpf
chr20-36308214-36309187	3.12356e-08	2.16576	0.254	0.053	0.0119664	Granule Cells_C30	adult_vs_3 dpf
chr20-36392503-36393412	1.31895e-10	1.0857	0.238	0.095	5.05292e-05	Granule Cells_C30	adult_vs_21 dpf
chr20-36445262-36447024	5.35813e-13	1.29147	0.24	0.083	2.0527e-07	Granule Cells_C30	adult_vs_21 dpf
chr20-36453611-36454551	3.92671e-14	1.26637	0.251	0.083	1.50433e-08	Granule Cells_C30	adult_vs_21 dpf
chr20-36463511-36464398	1.998e-11	4.2311	0.245	0.012	7.65437e-06	Granule Cells_C30	adult_vs_3 dpf
chr20-36465072-36466162	4.30783e-14	2.12322	0.419	0.083	1.65033e-08	Granule Cells_C30	adult_vs_3 dpf
chr20-36470208-36471147	3.7241e-08	2.92855	0.196	0.018	0.0142671	Granule Cells_C30	adult_vs_3 dpf
chr20-36551633-36552561	1.41048e-09	1.92606	0.108	0.023	0.000540355	Granule Cells_C30	adult_vs_21 dpf
chr20-36620429-36621351	4.52109e-08	1.37255	0.134	0.044	0.0173203	Granule Cells_C30	adult_vs_21 dpf
chr20-36671054-36672047	1.32725e-09	1.4006	0.398	0.124	0.00050847	Granule Cells_C30	adult_vs_3 dpf
chr20-36678767-36679673	6.32764e-11	1.08656	0.225	0.083	2.42412e-05	Granule Cells_C30	adult_vs_21 dpf
chr20-36808635-36809609	4.79959e-08	1.52848	0.305	0.083	0.0183873	Granule Cells_C30	adult_vs_3 dpf
chr20-36860333-36861274	3.17966e-08	1.22226	0.153	0.055	0.0121813	Granule Cells_C30	adult_vs_21 dpf
chr20-37108889-37109956	1.69632e-10	1.23392	0.498	0.172	6.49864e-05	Granule Cells_C30	adult_vs_3 dpf
chr20-37458526-37459513	8.77534e-11	1.46868	0.163	0.048	3.36184e-05	Granule Cells_C30	adult_vs_21 dpf
chr20-37494677-37495569	3.64778e-10	1.54199	0.152	0.044	0.000139747	Granule Cells_C30	adult_vs_21 dpf
chr20-37500457-37501371	4.8526e-20	1.95044	0.574	0.148	1.85904e-14	Granule Cells_C30	adult_vs_3 dpf
chr20-37506616-37507522	4.02119e-09	1.23989	0.437	0.154	0.00154052	Granule Cells_C30	adult_vs_3 dpf
chr20-37528112-37529188	5.96869e-10	2.1856	0.285	0.047	0.000228661	Granule Cells_C30	adult_vs_3 dpf
chr20-37541860-37542817	9.7472e-08	1.15216	0.14	0.049	0.0373416	Granule Cells_C30	adult_vs_21 dpf
chr20-37564524-37565404	1.22922e-08	1.07061	0.499	0.225	0.00470917	Granule Cells_C30	adult_vs_3 dpf
chr20-37569327-37570235	9.6524e-22	1.51834	0.724	0.243	3.69784e-16	Granule Cells_C30	adult_vs_3 dpf
chr20-37575000-37575874	5.10125e-25	2.55236	0.23	0.032	1.95429e-19	Granule Cells_C30	adult_vs_21 dpf
chr20-37576379-37577322	1.01674e-15	1.70338	0.515	0.136	3.89514e-10	Granule Cells_C30	adult_vs_3 dpf
chr20-37595001-37595905	2.19822e-20	1.03026	0.465	0.179	8.42142e-15	Granule Cells_C30	adult_vs_21 dpf
chr20-37636110-37636784	2.07556e-13	1.10614	0.274	0.101	7.95148e-08	Granule Cells_C30	adult_vs_21 dpf
chr20-37751578-37752477	1.19908e-11	1.79474	0.152	0.038	4.5937e-06	Granule Cells_C30	adult_vs_21 dpf
chr20-37779119-37779859	4.49347e-10	2.35406	0.101	0.018	0.000172145	Granule Cells_C30	adult_vs_21 dpf
chr20-37888290-37890004	1.17788e-11	1.20573	0.223	0.078	4.51246e-06	Granule Cells_C30	adult_vs_21 dpf
chr20-37916163-37917053	3.3137e-08	1.4118	0.121	0.035	0.0126948	Granule Cells_C30	adult_vs_21 dpf
chr20-37932877-37933795	3.02032e-09	1.67261	0.341	0.095	0.00115709	Granule Cells_C30	adult_vs_3 dpf
chr20-37933909-37934727	3.73224e-15	1.22942	0.276	0.092	1.42982e-09	Granule Cells_C30	adult_vs_21 dpf
chr20-37970380-37971303	1.0771e-08	1.76893	0.104	0.025	0.0041264	Granule Cells_C30	adult_vs_21 dpf
chr20-38175723-38176684	1.42068e-08	3.41167	0.201	0.018	0.00544266	Granule Cells_C30	adult_vs_3 dpf
chr20-38379229-38380239	4.41397e-10	3.5408	0.232	0.018	0.0001691	Granule Cells_C30	adult_vs_3 dpf
chr20-38430831-38431699	1.54611e-08	1.78997	0.3	0.077	0.00592315	Granule Cells_C30	adult_vs_3 dpf
chr20-38552681-38553471	2.30409e-09	2.80701	0.24	0.03	0.000882699	Granule Cells_C30	adult_vs_3 dpf
chr20-38617419-38618300	3.88432e-12	1.11084	0.25	0.092	1.48809e-06	Granule Cells_C30	adult_vs_21 dpf
chr20-38681245-38682350	8.1649e-08	2.00877	0.243	0.047	0.0312798	Granule Cells_C30	adult_vs_3 dpf
chr20-38723849-38724777	4.75075e-08	1.47036	0.114	0.032	0.0182002	Granule Cells_C30	adult_vs_21 dpf
chr20-38765244-38766165	1.3274e-08	2.94225	0.214	0.024	0.00508527	Granule Cells_C30	adult_vs_3 dpf
chr20-38795758-38796673	4.68516e-11	3.57248	0.251	0.018	1.79489e-05	Granule Cells_C30	adult_vs_3 dpf
chr20-38845728-38846744	3.20964e-11	1.19302	0.21	0.074	1.22962e-05	Granule Cells_C30	adult_vs_21 dpf
chr20-38848868-38849764	6.67664e-08	1.1744	0.426	0.16	0.0255783	Granule Cells_C30	adult_vs_3 dpf
chr20-38962947-38963860	1.44431e-10	1.28808	0.467	0.281	5.53316e-05	Granule Cells_C30	3 dpf_vs_adult
chr20-38975682-38976616	1.27089e-11	2.22128	0.254	0.08	4.8688e-06	Granule Cells_C30	3 dpf_vs_adult
chr20-38994830-38995738	3.60257e-11	2.62324	0.172	0.034	1.38015e-05	Granule Cells_C30	3 dpf_vs_adult
chr20-38996958-38997888	2.2199e-08	2.87641	0.124	0.024	0.00850446	Granule Cells_C30	3 dpf_vs_adult
chr20-39049036-39050069	3.73268e-20	1.99501	0.571	0.148	1.42999e-14	Granule Cells_C30	adult_vs_3 dpf
chr20-39061460-39062373	1.5645e-20	1.23243	0.364	0.12	5.99363e-15	Granule Cells_C30	adult_vs_21 dpf
chr20-39072313-39073282	2.39607e-08	2.085	0.254	0.047	0.00917938	Granule Cells_C30	adult_vs_3 dpf
chr20-39098674-39099639	1.35131e-09	1.97299	0.108	0.023	0.000517687	Granule Cells_C30	adult_vs_21 dpf
chr20-39102714-39103730	1.93705e-16	1.56946	0.237	0.066	7.42087e-11	Granule Cells_C30	adult_vs_21 dpf
chr20-39164378-39165342	1.51613e-11	3.13115	0.272	0.024	5.80831e-06	Granule Cells_C30	adult_vs_3 dpf
chr20-39273581-39274374	5.11501e-11	1.30455	0.186	0.06	1.95957e-05	Granule Cells_C30	adult_vs_21 dpf
chr20-3953254-3954192	5.93782e-12	2.01584	0.139	0.031	2.27478e-06	Granule Cells_C30	adult_vs_21 dpf
chr20-39581920-39582841	4.38238e-11	1.00643	0.25	0.098	1.67889e-05	Granule Cells_C30	adult_vs_21 dpf
chr20-40260997-40261924	1.06375e-08	2.43718	0.237	0.036	0.00407523	Granule Cells_C30	adult_vs_3 dpf
chr20-40286253-40287189	7.39676e-09	1.28678	0.331	0.144	0.00283371	Granule Cells_C30	3 dpf_vs_21 dpf
chr20-4070648-4071689	2.43542e-10	1.82512	0.127	0.031	9.33013e-05	Granule Cells_C30	adult_vs_21 dpf
chr20-41220922-41221847	1.85823e-08	1.52308	0.124	0.037	0.00711889	Granule Cells_C30	adult_vs_21 dpf
chr20-41318162-41319153	6.96709e-11	2.70955	0.281	0.036	2.6691e-05	Granule Cells_C30	adult_vs_3 dpf
chr20-4131840-4132844	3.47127e-08	1.46927	0.122	0.037	0.0132985	Granule Cells_C30	adult_vs_21 dpf
chr20-41643148-41644204	1.34173e-14	1.59098	0.21	0.058	5.14019e-09	Granule Cells_C30	adult_vs_21 dpf
chr20-41878961-41879872	2.96368e-10	2.56978	0.16	0.033	0.000113539	Granule Cells_C30	3 dpf_vs_adult
chr20-41939761-41940675	4.93618e-13	3.40781	0.299	0.024	1.89105e-07	Granule Cells_C30	adult_vs_3 dpf
chr20-42086364-42087649	7.65117e-08	1.6273	0.295	0.083	0.0293117	Granule Cells_C30	adult_vs_3 dpf
chr20-42090663-42091591	2.33936e-10	1.37369	0.183	0.063	8.9621e-05	Granule Cells_C30	adult_vs_21 dpf
chr20-42492851-42493772	1.98005e-11	2.94774	0.148	0.023	7.5856e-06	Granule Cells_C30	3 dpf_vs_adult
chr20-42890644-42891063	2.07368e-14	1.83995	0.183	0.044	7.9443e-09	Granule Cells_C30	adult_vs_21 dpf
chr20-42891113-42891675	6.37392e-11	1.10184	0.217	0.078	2.44185e-05	Granule Cells_C30	adult_vs_21 dpf
chr20-42934663-42935699	3.38137e-14	2.56513	0.131	0.018	1.29541e-08	Granule Cells_C30	adult_vs_21 dpf
chr20-4302213-4303122	1.42229e-14	2.23351	0.308	0.091	5.4488e-09	Granule Cells_C30	3 dpf_vs_adult
chr20-43746599-43747557	5.2373e-30	2.53414	0.271	0.037	2.00641e-24	Granule Cells_C30	adult_vs_21 dpf
chr20-43785966-43786860	3.28146e-09	1.05447	0.197	0.077	0.00125713	Granule Cells_C30	adult_vs_21 dpf
chr20-438197-439101	4.55322e-10	1.12543	0.201	0.074	0.000174434	Granule Cells_C30	adult_vs_21 dpf
chr20-43838815-43839803	1.83005e-16	2.81603	0.145	0.018	7.01096e-11	Granule Cells_C30	adult_vs_21 dpf
chr20-43845483-43846514	1.06974e-11	2.05518	0.134	0.029	4.09819e-06	Granule Cells_C30	adult_vs_21 dpf
chr20-4400301-4401232	2.83478e-09	2.18921	0.178	0.046	0.00108601	Granule Cells_C30	3 dpf_vs_adult
chr20-4442475-4443412	1.96677e-17	3.26206	0.213	0.029	7.53471e-12	Granule Cells_C30	3 dpf_vs_adult
chr20-44576526-44577616	4.56745e-10	1.26383	0.483	0.195	0.00017498	Granule Cells_C30	adult_vs_3 dpf
chr20-44583139-44583938	7.69641e-09	1.08137	0.204	0.084	0.0029485	Granule Cells_C30	adult_vs_21 dpf
chr20-44646536-44647451	2.0035e-08	1.18634	0.436	0.172	0.00767543	Granule Cells_C30	adult_vs_3 dpf
chr20-44736929-44737825	2.04007e-08	2.54569	0.23	0.036	0.00781553	Granule Cells_C30	adult_vs_3 dpf
chr20-44758296-44759319	1.64041e-15	1.00539	0.374	0.15	6.28442e-10	Granule Cells_C30	adult_vs_21 dpf
chr20-44789636-44790552	2.07449e-08	1.50757	0.219	0.071	0.00794739	Granule Cells_C30	3 dpf_vs_21 dpf
chr20-44808568-44809475	3.40514e-09	1.02593	0.215	0.089	0.00130451	Granule Cells_C30	adult_vs_21 dpf
chr20-44947005-44947941	3.07486e-14	2.71341	0.127	0.017	1.17798e-08	Granule Cells_C30	adult_vs_21 dpf
chr20-45017631-45018549	9.58061e-08	1.49677	0.308	0.158	0.0367034	Granule Cells_C30	3 dpf_vs_adult
chr20-45096282-45097215	2.47251e-11	2.96681	0.277	0.03	9.4722e-06	Granule Cells_C30	adult_vs_3 dpf
chr20-45135524-45136475	4.95286e-09	2.71623	0.24	0.036	0.00189745	Granule Cells_C30	adult_vs_3 dpf
chr20-45418836-45419758	1.89195e-08	3.17198	0.201	0.018	0.00724809	Granule Cells_C30	adult_vs_3 dpf
chr20-45771768-45772670	6.50604e-09	1.01137	0.199	0.08	0.00249247	Granule Cells_C30	adult_vs_21 dpf
chr20-46267404-46268309	1.45242e-08	1.41467	0.176	0.077	0.00556425	Granule Cells_C30	21 dpf_vs_adult
chr20-46355741-46356728	1.62e-15	2.26473	0.423	0.077	6.20625e-10	Granule Cells_C30	adult_vs_3 dpf
chr20-46366067-46366969	2.23552e-30	1.99199	0.749	0.225	8.5643e-25	Granule Cells_C30	adult_vs_3 dpf
chr20-46491775-46492695	2.62594e-09	1.71852	0.122	0.032	0.001006	Granule Cells_C30	adult_vs_21 dpf
chr20-46494270-46495162	1.69035e-08	2.81613	0.214	0.024	0.00647575	Granule Cells_C30	adult_vs_3 dpf
chr20-46541285-46542161	6.91679e-09	1.70902	0.326	0.089	0.00264983	Granule Cells_C30	adult_vs_3 dpf
chr20-46554102-46554914	1.54508e-08	1.13333	0.437	0.166	0.00591921	Granule Cells_C30	adult_vs_3 dpf
chr20-46586225-46587136	6.67917e-09	2.17584	0.261	0.047	0.0025588	Granule Cells_C30	adult_vs_3 dpf
chr20-47026849-47027782	3.76932e-14	2.22405	0.148	0.028	1.44403e-08	Granule Cells_C30	adult_vs_21 dpf
chr20-47031419-47032351	1.76937e-19	3.31278	0.427	0.041	6.77849e-14	Granule Cells_C30	adult_vs_3 dpf
chr20-47072820-47073765	5.86726e-11	2.75093	0.279	0.036	2.24775e-05	Granule Cells_C30	adult_vs_3 dpf
chr20-47308738-47309755	2.477e-19	12.4534	0.357	0	9.4894e-14	Granule Cells_C30	adult_vs_3 dpf
chr20-47422261-47423087	1.7818e-23	1.21467	0.442	0.161	6.8261e-18	Granule Cells_C30	adult_vs_21 dpf
chr20-47485274-47486239	7.81836e-10	3.11908	0.101	0.011	0.000299522	Granule Cells_C30	3 dpf_vs_21 dpf
chr20-47488436-47489377	4.52644e-16	3.6035	0.172	0.018	1.73408e-10	Granule Cells_C30	3 dpf_vs_adult
chr20-47549032-47549896	2.10526e-09	1.58969	0.325	0.15	0.000806526	Granule Cells_C30	3 dpf_vs_adult
chr20-47569977-47570897	1.08232e-08	1.55041	0.284	0.117	0.00414639	Granule Cells_C30	3 dpf_vs_adult
chr20-47603241-47604152	4.17992e-08	1.31969	0.153	0.057	0.0160133	Granule Cells_C30	adult_vs_21 dpf
chr20-47952495-47953367	2.27957e-11	1.47389	0.458	0.154	8.73304e-06	Granule Cells_C30	adult_vs_3 dpf
chr20-47970826-47971727	4.40822e-09	1.26956	0.152	0.049	0.0016888	Granule Cells_C30	adult_vs_21 dpf
chr20-48013958-48014887	7.72748e-10	3.63623	0.225	0.018	0.000296041	Granule Cells_C30	adult_vs_3 dpf
chr20-48094259-48095264	1.63453e-16	1.1766	0.316	0.109	6.2619e-11	Granule Cells_C30	adult_vs_21 dpf
chr20-4829621-4830609	1.01063e-14	2.18298	0.157	0.029	3.87174e-09	Granule Cells_C30	adult_vs_21 dpf
chr20-48330999-48331946	4.48896e-08	1.0424	0.475	0.207	0.0171973	Granule Cells_C30	adult_vs_3 dpf
chr20-4834024-4834951	8.39533e-13	2.0379	0.385	0.077	3.21626e-07	Granule Cells_C30	adult_vs_3 dpf
chr20-48352802-48353681	1.68457e-09	2.59751	0.253	0.036	0.00064536	Granule Cells_C30	adult_vs_3 dpf
chr20-48358594-48359495	2.81067e-12	5.07706	0.251	0.006	1.07677e-06	Granule Cells_C30	adult_vs_3 dpf
chr20-48401283-48402201	8.44973e-12	1.29697	0.202	0.066	3.2371e-06	Granule Cells_C30	adult_vs_21 dpf
chr20-48408105-48408964	3.17161e-24	1.23314	0.439	0.15	1.21505e-18	Granule Cells_C30	adult_vs_21 dpf
chr20-48483711-48484532	9.72532e-08	1.02499	0.175	0.071	0.0372578	Granule Cells_C30	adult_vs_21 dpf
chr20-48584469-48585380	6.67316e-22	1.92964	0.261	0.057	2.55649e-16	Granule Cells_C30	adult_vs_21 dpf
chr20-48612976-48613739	5.60293e-09	1.53109	0.129	0.037	0.00214649	Granule Cells_C30	adult_vs_21 dpf
chr20-48644940-48645801	8.09188e-18	11.809	0.108	0	3.10001e-12	Granule Cells_C30	adult_vs_21 dpf
chr20-4883911-4884798	2.35697e-08	1.02245	0.509	0.231	0.00902957	Granule Cells_C30	adult_vs_3 dpf
chr20-48934268-48935206	3.7218e-08	2.54695	0.154	0.041	0.0142583	Granule Cells_C30	3 dpf_vs_adult
chr20-48978484-48979476	4.00052e-11	1.26551	0.45	0.237	1.5326e-05	Granule Cells_C30	3 dpf_vs_adult
chr20-4910435-4911328	3.89826e-09	2.80018	0.227	0.024	0.00149343	Granule Cells_C30	adult_vs_3 dpf
chr20-4915195-4916134	7.93126e-08	1.43238	0.231	0.081	0.0303847	Granule Cells_C30	3 dpf_vs_21 dpf
chr20-4938538-4939433	8.01149e-14	2.28366	0.383	0.065	3.06921e-08	Granule Cells_C30	adult_vs_3 dpf
chr20-4975267-4976189	4.50297e-09	1.1229	0.171	0.061	0.00172509	Granule Cells_C30	adult_vs_21 dpf
chr20-49892660-49893640	9.92738e-09	1.11227	0.173	0.064	0.00380319	Granule Cells_C30	adult_vs_21 dpf
chr20-49952781-49953693	1.7126e-11	1.93857	0.139	0.032	6.56097e-06	Granule Cells_C30	adult_vs_21 dpf
chr20-49958692-49959672	1.66317e-09	2.05048	0.305	0.071	0.000637162	Granule Cells_C30	adult_vs_3 dpf
chr20-49965492-49966426	7.17526e-09	1.28835	0.398	0.13	0.00274885	Granule Cells_C30	adult_vs_3 dpf
chr20-50009009-50009915	2.71101e-08	1.35737	0.137	0.044	0.0103859	Granule Cells_C30	adult_vs_21 dpf
chr20-50014902-50015798	3.82247e-08	1.00709	0.499	0.231	0.0146439	Granule Cells_C30	adult_vs_3 dpf
chr20-50051222-50051858	6.62723e-11	1.16208	0.21	0.075	2.5389e-05	Granule Cells_C30	adult_vs_21 dpf
chr20-50531577-50532483	1.28781e-07	2.35467	0.206	0.03	0.0493361	Granule Cells_C30	adult_vs_3 dpf
chr20-5057850-5058714	1.10535e-26	1.45764	0.393	0.112	4.23459e-21	Granule Cells_C30	adult_vs_21 dpf
chr20-5073453-5074379	5.56477e-10	1.07837	0.212	0.081	0.000213187	Granule Cells_C30	adult_vs_21 dpf
chr20-51197240-51197990	6.37337e-11	1.33198	0.191	0.064	2.44164e-05	Granule Cells_C30	adult_vs_21 dpf
chr20-51266866-51267782	1.49166e-15	1.04823	0.357	0.146	5.71456e-10	Granule Cells_C30	adult_vs_21 dpf
chr20-51309708-51310635	1.76156e-09	1.39603	0.137	0.038	0.000674856	Granule Cells_C30	adult_vs_21 dpf
chr20-51360746-51361650	3.15995e-09	1.76234	0.119	0.031	0.00121058	Granule Cells_C30	adult_vs_21 dpf
chr20-51541605-51542521	2.07266e-11	2.00026	0.116	0.02	7.94037e-06	Granule Cells_C30	adult_vs_21 dpf
chr20-51572388-51573305	1.46367e-16	1.18575	0.333	0.12	5.60733e-11	Granule Cells_C30	adult_vs_21 dpf
chr20-51641846-51642741	1.06042e-08	1.66257	0.316	0.083	0.00406249	Granule Cells_C30	adult_vs_3 dpf
chr20-51656043-51656991	2.23115e-08	1.46537	0.344	0.107	0.00854758	Granule Cells_C30	adult_vs_3 dpf
chr20-51730277-51731123	9.57691e-17	1.09211	0.351	0.132	3.66893e-11	Granule Cells_C30	adult_vs_21 dpf
chr20-51884812-51885689	3.48789e-11	2.88896	0.284	0.036	1.33621e-05	Granule Cells_C30	adult_vs_3 dpf
chr20-51933298-51934203	5.1199e-13	2.9229	0.316	0.036	1.96144e-07	Granule Cells_C30	adult_vs_3 dpf
chr20-51945445-51946329	8.86573e-11	1.56118	0.406	0.118	3.39647e-05	Granule Cells_C30	adult_vs_3 dpf
chr20-52338420-52339354	5.69313e-11	1.59481	0.155	0.043	2.18104e-05	Granule Cells_C30	adult_vs_21 dpf
chr20-52344550-52345475	1.18208e-19	1.54944	0.274	0.072	4.52856e-14	Granule Cells_C30	adult_vs_21 dpf
chr20-52456840-52457689	3.87696e-16	3.29515	0.126	0.011	1.48527e-10	Granule Cells_C30	adult_vs_21 dpf
chr20-52528594-52529489	3.70834e-11	1.18145	0.202	0.069	1.42067e-05	Granule Cells_C30	adult_vs_21 dpf
chr20-52756015-52756949	1.35771e-09	1.8611	0.308	0.065	0.000520139	Granule Cells_C30	adult_vs_3 dpf
chr20-52801098-52801986	3.58734e-16	1.57208	0.233	0.064	1.37431e-10	Granule Cells_C30	adult_vs_21 dpf
chr20-52927900-52928856	4.74391e-09	1.19754	0.166	0.058	0.0018174	Granule Cells_C30	adult_vs_21 dpf
chr20-53275574-53276488	1.56629e-12	1.58912	0.171	0.044	6.00046e-07	Granule Cells_C30	adult_vs_21 dpf
chr20-53304251-53305152	1.30558e-10	1.76566	0.131	0.031	5.00168e-05	Granule Cells_C30	adult_vs_21 dpf
chr20-53305986-53306968	1.66398e-08	1.62521	0.325	0.089	0.00637472	Granule Cells_C30	adult_vs_3 dpf
chr20-53340101-53341044	2.21937e-10	2.23017	0.295	0.047	8.50241e-05	Granule Cells_C30	adult_vs_3 dpf
chr20-53347529-53348511	1.59563e-10	3.08857	0.253	0.024	6.11288e-05	Granule Cells_C30	adult_vs_3 dpf
chr20-53624213-53625243	7.7293e-09	1.01576	0.509	0.213	0.0029611	Granule Cells_C30	adult_vs_3 dpf
chr20-53627667-53628538	1.13359e-16	2.30278	0.444	0.071	4.3428e-11	Granule Cells_C30	adult_vs_3 dpf
chr20-53646352-53647260	9.06098e-10	1.33079	0.155	0.048	0.000347127	Granule Cells_C30	adult_vs_21 dpf
chr20-53648338-53649248	2.85249e-15	1.48346	0.573	0.183	1.09279e-09	Granule Cells_C30	adult_vs_3 dpf
chr20-53649809-53650643	1.62342e-09	1.75468	0.119	0.029	0.000621935	Granule Cells_C30	adult_vs_21 dpf
chr20-53657022-53657963	1.11509e-24	3.14701	0.197	0.018	4.27193e-19	Granule Cells_C30	adult_vs_21 dpf
chr20-53701988-53702854	2.82097e-10	12.3781	0.201	0	0.000108072	Granule Cells_C30	adult_vs_3 dpf
chr20-53802962-53804354	1.03677e-13	2.39455	0.38	0.071	3.97187e-08	Granule Cells_C30	adult_vs_3 dpf
chr20-53854819-53855684	1.67648e-11	3.62724	0.259	0.018	6.42262e-06	Granule Cells_C30	adult_vs_3 dpf
chr20-53877129-53878062	3.32185e-16	3.30878	0.129	0.012	1.2726e-10	Granule Cells_C30	adult_vs_21 dpf
chr20-53980213-53981099	1.12336e-16	1.84497	0.201	0.044	4.30361e-11	Granule Cells_C30	adult_vs_21 dpf
chr20-5399337-5400260	5.41914e-16	1.30177	0.271	0.086	2.07608e-10	Granule Cells_C30	adult_vs_21 dpf
chr20-54088221-54089126	4.08528e-09	1.097	0.189	0.072	0.00156508	Granule Cells_C30	adult_vs_21 dpf
chr20-54329288-54330191	1.03719e-07	2.50032	0.207	0.03	0.0397349	Granule Cells_C30	adult_vs_3 dpf
chr20-54480136-54480889	9.57128e-11	1.30805	0.465	0.154	3.66677e-05	Granule Cells_C30	adult_vs_3 dpf
chr20-54553350-54554292	4.00222e-08	2.16769	0.245	0.047	0.0153325	Granule Cells_C30	adult_vs_3 dpf
chr20-54588263-54589250	3.41031e-10	1.32478	0.162	0.049	0.000130649	Granule Cells_C30	adult_vs_21 dpf
chr20-54773607-54774482	3.6431e-09	1.1994	0.176	0.064	0.00139568	Granule Cells_C30	adult_vs_21 dpf
chr20-54790548-54791431	1.96918e-14	1.17785	0.258	0.086	7.54395e-09	Granule Cells_C30	adult_vs_21 dpf
chr20-55166339-55167275	4.69445e-22	4.79787	0.423	0.018	1.79845e-16	Granule Cells_C30	adult_vs_3 dpf
chr20-55167968-55168895	2.93471e-14	12.4033	0.274	0	1.12429e-08	Granule Cells_C30	adult_vs_3 dpf
chr20-559541-560335	1.44301e-13	2.07725	0.145	0.028	5.5282e-08	Granule Cells_C30	adult_vs_21 dpf
chr20-560468-561370	1.08976e-20	1.49529	0.318	0.094	4.17488e-15	Granule Cells_C30	adult_vs_21 dpf
chr20-571744-572460	3.80898e-12	1.36285	0.212	0.071	1.45922e-06	Granule Cells_C30	adult_vs_21 dpf
chr20-591236-592402	2.45642e-09	2.45936	0.25	0.036	0.000941058	Granule Cells_C30	adult_vs_3 dpf
chr20-6140426-6141338	8.0659e-14	1.23091	0.241	0.078	3.09005e-08	Granule Cells_C30	adult_vs_21 dpf
chr20-7069157-7070050	1.39457e-10	1.87398	0.323	0.065	5.34259e-05	Granule Cells_C30	adult_vs_3 dpf
chr20-7701588-7702613	6.55694e-08	1.04223	0.173	0.069	0.0251197	Granule Cells_C30	adult_vs_21 dpf
chr20-8016406-8017325	1.38875e-08	1.92964	0.243	0.093	0.00532033	Granule Cells_C30	3 dpf_vs_adult
chr20-8061385-8062206	4.59879e-21	6.40492	0.132	0.002	1.7618e-15	Granule Cells_C30	adult_vs_21 dpf
chr20-8154118-8155043	2.12049e-11	3.15052	0.276	0.03	8.1236e-06	Granule Cells_C30	adult_vs_3 dpf
chr20-8451965-8452871	6.50759e-08	1.93924	0.183	0.057	0.0249306	Granule Cells_C30	3 dpf_vs_adult
chr20-87917-88938	4.79613e-13	2.04715	0.393	0.083	1.8374e-07	Granule Cells_C30	adult_vs_3 dpf
chr20-893878-894743	1.0455e-07	1.40969	0.116	0.035	0.0400533	Granule Cells_C30	adult_vs_21 dpf
chr20-902584-903471	1.43693e-08	1.10644	0.171	0.063	0.0055049	Granule Cells_C30	adult_vs_21 dpf
chr20-9210793-9211765	2.73519e-09	2.26387	0.268	0.047	0.00104785	Granule Cells_C30	adult_vs_3 dpf
chr20-9273019-9273966	5.77742e-15	2.60451	0.387	0.059	2.21334e-09	Granule Cells_C30	adult_vs_3 dpf
chr20-9308290-9309269	1.16065e-14	2.29853	0.393	0.059	4.44648e-09	Granule Cells_C30	adult_vs_3 dpf
chr20-9322479-9323511	1.22609e-10	2.89288	0.264	0.03	4.69718e-05	Granule Cells_C30	adult_vs_3 dpf
chr20-9355286-9356233	5.85298e-12	2.61484	0.31	0.041	2.24228e-06	Granule Cells_C30	adult_vs_3 dpf
chr20-9367156-9368141	3.12755e-08	1.21965	0.145	0.051	0.0119817	Granule Cells_C30	adult_vs_21 dpf
chr20-9417446-9418273	8.00952e-09	2.7102	0.228	0.03	0.00306846	Granule Cells_C30	adult_vs_3 dpf
chr20-9421826-9422794	6.09261e-20	2.77503	0.471	0.065	2.33409e-14	Granule Cells_C30	adult_vs_3 dpf
chr20-9427467-9428385	6.01177e-26	1.69585	0.333	0.081	2.30312e-20	Granule Cells_C30	adult_vs_21 dpf
chr20-9474541-9475452	6.43882e-09	1.39682	0.142	0.044	0.00246672	Granule Cells_C30	adult_vs_21 dpf
chr20-991261-992438	1.83559e-09	1.17334	0.157	0.049	0.000703218	Granule Cells_C30	adult_vs_21 dpf
chr21-10065857-10066832	2.9876e-10	1.35459	0.175	0.057	0.000114455	Granule Cells_C30	adult_vs_21 dpf
chr21-10067527-10068606	4.92475e-10	1.06063	0.232	0.094	0.000188668	Granule Cells_C30	adult_vs_21 dpf
chr21-10089033-10089979	2.37321e-09	1.42239	0.15	0.048	0.00090918	Granule Cells_C30	adult_vs_21 dpf
chr21-10124566-10125399	1.0798e-15	1.68596	0.207	0.052	4.13671e-10	Granule Cells_C30	adult_vs_21 dpf
chr21-1019443-1020364	3.80163e-14	3.72011	0.148	0.015	1.45641e-08	Granule Cells_C30	3 dpf_vs_adult
chr21-10286845-10287778	2.26023e-11	1.64125	0.152	0.038	8.65896e-06	Granule Cells_C30	adult_vs_21 dpf
chr21-10289685-10290610	3.70208e-10	1.14833	0.215	0.083	0.000141827	Granule Cells_C30	adult_vs_21 dpf
chr21-10370589-10371426	6.17348e-11	2.37164	0.108	0.018	2.36507e-05	Granule Cells_C30	adult_vs_21 dpf
chr21-10403200-10404356	6.75218e-10	1.9715	0.113	0.025	0.000258677	Granule Cells_C30	adult_vs_21 dpf
chr21-10424589-10425528	1.70817e-09	1.32465	0.16	0.052	0.000654403	Granule Cells_C30	adult_vs_21 dpf
chr21-10432415-10433393	9.18127e-08	1.53164	0.111	0.032	0.0351735	Granule Cells_C30	adult_vs_21 dpf
chr21-10445198-10446077	5.36815e-17	1.27908	0.289	0.092	2.05655e-11	Granule Cells_C30	adult_vs_21 dpf
chr21-10566367-10567280	3.27012e-10	2.45726	0.279	0.041	0.000125278	Granule Cells_C30	adult_vs_3 dpf
chr21-10568097-10569010	2.7657e-16	2.05137	0.184	0.038	1.05954e-10	Granule Cells_C30	adult_vs_21 dpf
chr21-10785229-10786226	4.44931e-18	1.24166	0.32	0.106	1.70453e-12	Granule Cells_C30	adult_vs_21 dpf
chr21-10790089-10791019	1.53589e-09	1.20287	0.497	0.328	0.000588401	Granule Cells_C30	3 dpf_vs_adult
chr21-10799308-10800221	9.83071e-10	1.4826	0.145	0.043	0.000376616	Granule Cells_C30	adult_vs_21 dpf
chr21-11013256-11014145	4.54993e-08	2.46665	0.228	0.041	0.0174308	Granule Cells_C30	adult_vs_3 dpf
chr21-11057597-11058643	2.81895e-09	2.05893	0.289	0.059	0.00107994	Granule Cells_C30	adult_vs_3 dpf
chr21-11075644-11076553	4.20344e-08	1.10278	0.175	0.069	0.0161034	Granule Cells_C30	adult_vs_21 dpf
chr21-11201697-11202563	1.16436e-11	1.9027	0.135	0.029	4.46066e-06	Granule Cells_C30	adult_vs_21 dpf
chr21-11366791-11367728	4.94894e-10	1.4367	0.163	0.052	0.000189594	Granule Cells_C30	adult_vs_21 dpf
chr21-1142478-1143407	1.72121e-08	1.04669	0.493	0.207	0.00659399	Granule Cells_C30	adult_vs_3 dpf
chr21-11445470-11446527	3.03139e-11	1.82392	0.302	0.114	1.16133e-05	Granule Cells_C30	3 dpf_vs_adult
chr21-1164421-1165347	1.88458e-09	1.1484	0.189	0.069	0.000721984	Granule Cells_C30	adult_vs_21 dpf
chr21-11684137-11685212	1.6227e-12	1.59998	0.46	0.136	6.21656e-07	Granule Cells_C30	adult_vs_3 dpf
chr21-11686293-11687223	1.03584e-13	2.45769	0.131	0.02	3.9683e-08	Granule Cells_C30	adult_vs_21 dpf
chr21-11694260-11695174	1.71798e-09	3.1998	0.228	0.024	0.000658159	Granule Cells_C30	adult_vs_3 dpf
chr21-11949845-11950929	4.39873e-08	1.31762	0.148	0.054	0.0168516	Granule Cells_C30	adult_vs_21 dpf
chr21-12043143-12044034	1.86882e-08	1.83389	0.29	0.071	0.00715949	Granule Cells_C30	adult_vs_3 dpf
chr21-12135892-12136869	6.23839e-08	1.5767	0.104	0.028	0.0238994	Granule Cells_C30	adult_vs_21 dpf
chr21-12184102-12185045	7.88686e-09	1.16952	0.158	0.054	0.00302146	Granule Cells_C30	adult_vs_21 dpf
chr21-12191462-12192393	1.40983e-09	1.61734	0.365	0.107	0.000540108	Granule Cells_C30	adult_vs_3 dpf
chr21-12260742-12262502	4.16294e-09	1.87225	0.101	0.021	0.00159483	Granule Cells_C30	adult_vs_21 dpf
chr21-12269544-12270490	7.12192e-11	1.20479	0.191	0.063	2.72841e-05	Granule Cells_C30	adult_vs_21 dpf
chr21-12490264-12491184	2.17783e-08	1.53552	0.111	0.029	0.00834327	Granule Cells_C30	adult_vs_21 dpf
chr21-12543159-12544099	1.38854e-15	2.04824	0.46	0.101	5.31951e-10	Granule Cells_C30	adult_vs_3 dpf
chr21-12648236-12649182	3.67341e-10	2.56913	0.277	0.041	0.000140729	Granule Cells_C30	adult_vs_3 dpf
chr21-12711141-12712200	1.34847e-10	1.13311	0.237	0.094	5.16601e-05	Granule Cells_C30	adult_vs_21 dpf
chr21-12912806-12913725	1.39147e-10	1.42943	0.173	0.055	5.33075e-05	Granule Cells_C30	adult_vs_21 dpf
chr21-12929317-12930225	1.06832e-12	1.60007	0.184	0.052	4.09275e-07	Granule Cells_C30	adult_vs_21 dpf
chr21-13150517-13151388	7.45623e-08	1.02122	0.44	0.178	0.0285649	Granule Cells_C30	adult_vs_3 dpf
chr21-13163654-13164649	2.56682e-11	2.74549	0.142	0.021	9.83352e-06	Granule Cells_C30	3 dpf_vs_21 dpf
chr21-13231694-13232388	9.65303e-08	1.45989	0.121	0.038	0.0369809	Granule Cells_C30	adult_vs_21 dpf
chr21-1328107-1329054	1.25746e-11	3.31517	0.264	0.018	4.81733e-06	Granule Cells_C30	adult_vs_3 dpf
chr21-13327086-13328011	5.57795e-08	1.18221	0.403	0.148	0.0213692	Granule Cells_C30	adult_vs_3 dpf
chr21-13356202-13357128	6.20291e-11	1.77079	0.382	0.101	2.37634e-05	Granule Cells_C30	adult_vs_3 dpf
chr21-13376190-13377100	2.27662e-09	2.53524	0.251	0.036	0.000872174	Granule Cells_C30	adult_vs_3 dpf
chr21-13383736-13384623	1.61741e-08	1.41135	0.131	0.04	0.00619632	Granule Cells_C30	adult_vs_21 dpf
chr21-13449449-13450434	4.94614e-12	1.42068	0.489	0.154	1.89487e-06	Granule Cells_C30	adult_vs_3 dpf
chr21-13784625-13785407	4.84238e-12	1.69784	0.163	0.043	1.85512e-06	Granule Cells_C30	adult_vs_21 dpf
chr21-13818553-13819476	5.50168e-08	2.75573	0.202	0.024	0.021077	Granule Cells_C30	adult_vs_3 dpf
chr21-13861208-13862047	1.04703e-13	1.20637	0.615	0.243	4.01118e-08	Granule Cells_C30	adult_vs_3 dpf
chr21-13872698-13873622	1.99191e-12	1.72651	0.152	0.035	7.63102e-07	Granule Cells_C30	adult_vs_21 dpf
chr21-14175296-14176204	3.17253e-09	1.12885	0.178	0.064	0.0012154	Granule Cells_C30	adult_vs_21 dpf
chr21-14226027-14226959	6.79063e-08	2.1263	0.154	0.041	0.026015	Granule Cells_C30	3 dpf_vs_adult
chr21-14566044-14566966	1.04347e-14	1.89367	0.186	0.044	3.99753e-09	Granule Cells_C30	adult_vs_21 dpf
chr21-1459217-1460234	1.73343e-15	1.51279	0.225	0.063	6.64079e-10	Granule Cells_C30	adult_vs_21 dpf
chr21-14670608-14671497	6.78246e-13	1.77003	0.173	0.046	2.59837e-07	Granule Cells_C30	adult_vs_21 dpf
chr21-14726879-14727845	2.75434e-08	1.0877	0.473	0.189	0.0105519	Granule Cells_C30	adult_vs_3 dpf
chr21-14782822-14783763	5.09112e-11	1.22789	0.199	0.067	1.95041e-05	Granule Cells_C30	adult_vs_21 dpf
chr21-14877734-14878623	2.22339e-10	1.02159	0.246	0.103	8.51783e-05	Granule Cells_C30	adult_vs_21 dpf
chr21-1530452-1531335	1.81981e-08	1.07403	0.476	0.201	0.00697171	Granule Cells_C30	adult_vs_3 dpf
chr21-15798579-15799597	6.98156e-09	1.15814	0.163	0.057	0.00267464	Granule Cells_C30	adult_vs_21 dpf
chr21-1585892-1586803	2.76212e-13	1.14403	0.254	0.089	1.05817e-07	Granule Cells_C30	adult_vs_21 dpf
chr21-15908425-15909322	6.78388e-08	2.73954	0.112	0.021	0.0259891	Granule Cells_C30	3 dpf_vs_adult
chr21-16005221-16006139	2.05845e-08	1.12483	0.299	0.194	0.00788593	Granule Cells_C30	21 dpf_vs_adult
chr21-16172570-16173481	1.72815e-09	1.92937	0.312	0.071	0.000662054	Granule Cells_C30	adult_vs_3 dpf
chr21-16241553-16242482	2.12492e-14	3.25015	0.336	0.036	8.14059e-09	Granule Cells_C30	adult_vs_3 dpf
chr21-16395849-16397284	1.75157e-18	3.11767	0.419	0.041	6.71029e-13	Granule Cells_C30	adult_vs_3 dpf
chr21-16484615-16485432	2.6867e-08	1.40201	0.121	0.035	0.0102928	Granule Cells_C30	adult_vs_21 dpf
chr21-16503522-16504404	2.11934e-14	1.82451	0.465	0.107	8.1192e-09	Granule Cells_C30	adult_vs_3 dpf
chr21-16704051-16704868	7.6478e-12	2.68054	0.104	0.014	2.92988e-06	Granule Cells_C30	adult_vs_21 dpf
chr21-16733919-16734873	3.41681e-09	1.4558	0.142	0.043	0.00130898	Granule Cells_C30	adult_vs_21 dpf
chr21-1705106-1705996	1.12589e-09	1.25991	0.155	0.048	0.00043133	Granule Cells_C30	adult_vs_21 dpf
chr21-17147829-17149434	1.25229e-08	1.27276	0.145	0.048	0.00479755	Granule Cells_C30	adult_vs_21 dpf
chr21-17154922-17155839	2.3084e-11	2.99053	0.148	0.023	8.84352e-06	Granule Cells_C30	3 dpf_vs_adult
chr21-1739986-1740858	4.17191e-08	1.42714	0.325	0.163	0.0159826	Granule Cells_C30	3 dpf_vs_adult
chr21-17526023-17527019	1.07145e-08	1.96964	0.101	0.023	0.00410475	Granule Cells_C30	adult_vs_21 dpf
chr21-17566848-17567944	1.49241e-13	1.21162	0.248	0.084	5.71743e-08	Granule Cells_C30	adult_vs_21 dpf
chr21-18348321-18349310	2.23993e-11	1.02413	0.282	0.117	8.58121e-06	Granule Cells_C30	adult_vs_21 dpf
chr21-19017973-19018797	1.03417e-08	1.72253	0.109	0.028	0.00396191	Granule Cells_C30	adult_vs_21 dpf
chr21-19177009-19177950	1.68553e-13	2.91056	0.178	0.028	6.45729e-08	Granule Cells_C30	3 dpf_vs_adult
chr21-19225808-19226704	1.9964e-12	3.13423	0.297	0.03	7.64824e-07	Granule Cells_C30	adult_vs_3 dpf
chr21-20075659-20076550	6.49744e-08	1.14019	0.429	0.166	0.0248917	Granule Cells_C30	adult_vs_3 dpf
chr21-20099464-20100377	5.13705e-09	1.745	0.109	0.026	0.00196801	Granule Cells_C30	adult_vs_21 dpf
chr21-20188781-20189697	3.25548e-14	1.21339	0.297	0.112	1.24718e-08	Granule Cells_C30	adult_vs_21 dpf
chr21-2051895-2052941	4.9227e-12	3.15518	0.289	0.03	1.88589e-06	Granule Cells_C30	adult_vs_3 dpf
chr21-20698456-20699418	2.67042e-08	1.68232	0.243	0.091	0.0102304	Granule Cells_C30	3 dpf_vs_adult
chr21-20712630-20713574	2.36888e-08	2.39046	0.148	0.036	0.00907521	Granule Cells_C30	3 dpf_vs_adult
chr21-2100325-2101226	7.60306e-10	1.00054	0.232	0.095	0.000291274	Granule Cells_C30	adult_vs_21 dpf
chr21-21020184-21020950	3.98581e-23	1.14234	0.454	0.164	1.52697e-17	Granule Cells_C30	adult_vs_21 dpf
chr21-2102603-2103320	6.44247e-08	1.3808	0.126	0.04	0.0246812	Granule Cells_C30	adult_vs_21 dpf
chr21-21027882-21028800	4.81405e-15	2.59349	0.139	0.02	1.84427e-09	Granule Cells_C30	adult_vs_21 dpf
chr21-21047849-21048745	2.36998e-16	4.63664	0.331	0.012	9.07941e-11	Granule Cells_C30	adult_vs_3 dpf
chr21-21048915-21049821	1.69722e-08	3.02363	0.202	0.018	0.00650205	Granule Cells_C30	adult_vs_3 dpf
chr21-21116227-21117125	8.71228e-12	1.49954	0.173	0.049	3.33768e-06	Granule Cells_C30	adult_vs_21 dpf
chr21-21126773-21127704	1.8264e-09	4.62309	0.197	0.006	0.000699695	Granule Cells_C30	adult_vs_3 dpf
chr21-21141611-21142556	1.27471e-08	2.17484	0.25	0.041	0.00488342	Granule Cells_C30	adult_vs_3 dpf
chr21-21146638-21147255	1.10461e-10	1.73089	0.139	0.035	4.23177e-05	Granule Cells_C30	adult_vs_21 dpf
chr21-21178222-21179099	1.10257e-08	1.01857	0.176	0.066	0.00422395	Granule Cells_C30	adult_vs_21 dpf
chr21-21233297-21234188	8.80977e-08	2.13454	0.23	0.041	0.0337503	Granule Cells_C30	adult_vs_3 dpf
chr21-21338871-21339813	7.16262e-11	1.13471	0.215	0.078	2.74401e-05	Granule Cells_C30	adult_vs_21 dpf
chr21-21372875-21373783	1.539e-09	1.03918	0.53	0.225	0.000589594	Granule Cells_C30	adult_vs_3 dpf
chr21-21385503-21386334	2.97514e-08	1.67044	0.109	0.029	0.0113978	Granule Cells_C30	adult_vs_21 dpf
chr21-21466657-21467580	4.27873e-12	1.20351	0.23	0.081	1.63919e-06	Granule Cells_C30	adult_vs_21 dpf
chr21-215885-216763	5.6074e-10	1.88496	0.119	0.028	0.00021482	Granule Cells_C30	adult_vs_21 dpf
chr21-2185217-2186119	1.03006e-07	2.11893	0.228	0.041	0.0394615	Granule Cells_C30	adult_vs_3 dpf
chr21-21934571-21935471	4.56981e-14	2.25682	0.26	0.067	1.7507e-08	Granule Cells_C30	3 dpf_vs_adult
chr21-22114650-22115522	1.92293e-15	1.01313	0.352	0.141	7.36678e-10	Granule Cells_C30	adult_vs_21 dpf
chr21-22129809-22130726	1.04052e-10	1.40676	0.46	0.154	3.98626e-05	Granule Cells_C30	adult_vs_3 dpf
chr21-22147891-22148804	4.54361e-09	1.50029	0.142	0.044	0.00174066	Granule Cells_C30	adult_vs_21 dpf
chr21-2223454-2224211	1.00958e-09	1.15985	0.194	0.072	0.000386772	Granule Cells_C30	adult_vs_21 dpf
chr21-22266709-22267633	6.3051e-11	1.80102	0.135	0.032	2.41549e-05	Granule Cells_C30	adult_vs_21 dpf
chr21-22400677-22401462	6.80063e-14	1.2994	0.24	0.078	2.60533e-08	Granule Cells_C30	adult_vs_21 dpf
chr21-225598-226536	2.62558e-10	1.17193	0.204	0.075	0.000100586	Granule Cells_C30	adult_vs_21 dpf
chr21-22580446-22581423	1.53063e-09	2.77687	0.124	0.02	0.000586385	Granule Cells_C30	3 dpf_vs_adult
chr21-22891425-22892188	2.29826e-08	1.58532	0.108	0.028	0.00880465	Granule Cells_C30	adult_vs_21 dpf
chr21-23035712-23036462	7.99091e-08	1.43375	0.114	0.034	0.0306133	Granule Cells_C30	adult_vs_21 dpf
chr21-23187081-23188057	1.12682e-07	2.62022	0.107	0.02	0.0431688	Granule Cells_C30	3 dpf_vs_21 dpf
chr21-23195775-23196672	5.45447e-08	1.32656	0.129	0.041	0.0208961	Granule Cells_C30	adult_vs_21 dpf
chr21-23235802-23236738	3.18142e-08	2.81028	0.142	0.034	0.012188	Granule Cells_C30	3 dpf_vs_adult
chr21-23258618-23259718	4.08142e-13	1.22219	0.25	0.089	1.5636e-07	Granule Cells_C30	adult_vs_21 dpf
chr21-23264534-23265439	2.20639e-08	2.72121	0.124	0.024	0.0084527	Granule Cells_C30	3 dpf_vs_adult
chr21-23548513-23549420	7.52432e-10	1.71492	0.32	0.14	0.000288257	Granule Cells_C30	3 dpf_vs_adult
chr21-2365528-2366429	1.64525e-08	1.10446	0.165	0.06	0.00630298	Granule Cells_C30	adult_vs_21 dpf
chr21-23952949-23953617	5.333e-08	1.3779	0.126	0.04	0.0204308	Granule Cells_C30	adult_vs_21 dpf
chr21-24074071-24075106	1.76603e-11	2.14539	0.129	0.028	6.76569e-06	Granule Cells_C30	adult_vs_21 dpf
chr21-24262818-24263768	1.25301e-07	2.06327	0.237	0.047	0.0480029	Granule Cells_C30	adult_vs_3 dpf
chr21-24285117-24286026	8.36281e-10	1.07458	0.22	0.087	0.00032038	Granule Cells_C30	adult_vs_21 dpf
chr21-24342076-24342972	2.53533e-09	2.1847	0.281	0.053	0.000971287	Granule Cells_C30	adult_vs_3 dpf
chr21-24549125-24550002	3.85471e-15	1.23486	0.287	0.103	1.47674e-09	Granule Cells_C30	adult_vs_21 dpf
chr21-24931044-24932000	3.20847e-08	1.2133	0.155	0.057	0.0122917	Granule Cells_C30	adult_vs_21 dpf
chr21-24961118-24962056	1.75954e-16	2.97703	0.392	0.041	6.74083e-11	Granule Cells_C30	adult_vs_3 dpf
chr21-25027934-25028877	2.78467e-10	2.72074	0.268	0.036	0.000106681	Granule Cells_C30	adult_vs_3 dpf
chr21-25181074-25182383	3.2456e-10	2.76476	0.258	0.03	0.000124339	Granule Cells_C30	adult_vs_3 dpf
chr21-25186616-25187724	7.23818e-11	2.48191	0.299	0.047	2.77295e-05	Granule Cells_C30	adult_vs_3 dpf
chr21-25533544-25534460	3.64526e-13	1.04304	0.295	0.115	1.3965e-07	Granule Cells_C30	adult_vs_21 dpf
chr21-25572737-25573705	2.3628e-09	3.07131	0.228	0.024	0.000905191	Granule Cells_C30	adult_vs_3 dpf
chr21-25580108-25581030	6.56281e-09	1.01657	0.194	0.075	0.00251422	Granule Cells_C30	adult_vs_21 dpf
chr21-25586071-25586981	3.18151e-12	2.68267	0.113	0.017	1.21884e-06	Granule Cells_C30	adult_vs_21 dpf
chr21-25598663-25599641	4.50596e-10	1.948	0.122	0.029	0.000172624	Granule Cells_C30	adult_vs_21 dpf
chr21-25600892-25601835	3.67999e-10	1.25358	0.179	0.06	0.000140981	Granule Cells_C30	adult_vs_21 dpf
chr21-25622799-25623659	3.23838e-09	1.20109	0.175	0.063	0.00124062	Granule Cells_C30	adult_vs_21 dpf
chr21-25642799-25643777	8.58146e-11	1.78487	0.37	0.095	3.28757e-05	Granule Cells_C30	adult_vs_3 dpf
chr21-25662743-25663651	4.89145e-10	1.21419	0.506	0.207	0.000187392	Granule Cells_C30	adult_vs_3 dpf
chr21-25688016-25689047	4.69733e-08	2.2232	0.243	0.047	0.0179955	Granule Cells_C30	adult_vs_3 dpf
chr21-25722239-25723029	7.73909e-16	1.74256	0.201	0.048	2.96485e-10	Granule Cells_C30	adult_vs_21 dpf
chr21-25723287-25724136	1.77831e-08	1.96631	0.277	0.065	0.00681272	Granule Cells_C30	adult_vs_3 dpf
chr21-2575987-2576888	2.5758e-11	2.8868	0.279	0.03	9.86791e-06	Granule Cells_C30	adult_vs_3 dpf
chr21-25773810-25774738	4.40164e-11	1.18236	0.214	0.075	1.68627e-05	Granule Cells_C30	adult_vs_21 dpf
chr21-25800963-25801851	1.76324e-09	1.10258	0.202	0.078	0.000675498	Granule Cells_C30	adult_vs_21 dpf
chr21-26028844-26029561	1.86118e-10	1.04589	0.228	0.087	7.1302e-05	Granule Cells_C30	adult_vs_21 dpf
chr21-26410748-26411622	8.94032e-08	4.07557	0.171	0.012	0.0342505	Granule Cells_C30	adult_vs_3 dpf
chr21-26491094-26491773	1.02004e-07	1.65313	0.276	0.071	0.039078	Granule Cells_C30	adult_vs_3 dpf
chr21-26491937-26492730	7.47244e-08	1.04385	0.168	0.066	0.028627	Granule Cells_C30	adult_vs_21 dpf
chr21-26522432-26523299	9.52806e-11	1.518	0.421	0.124	3.65021e-05	Granule Cells_C30	adult_vs_3 dpf
chr21-26527312-26528280	6.05419e-14	3.34047	0.108	0.009	2.31937e-08	Granule Cells_C30	adult_vs_21 dpf
chr21-26622462-26623333	1.45947e-11	2.31164	0.109	0.017	5.59125e-06	Granule Cells_C30	adult_vs_21 dpf
chr21-26649888-26650926	9.20971e-11	2.06999	0.121	0.026	3.52825e-05	Granule Cells_C30	adult_vs_21 dpf
chr21-26657012-26657912	1.15399e-11	1.82138	0.388	0.095	4.42096e-06	Granule Cells_C30	adult_vs_3 dpf
chr21-26720699-26721700	3.55767e-08	1.29943	0.367	0.124	0.0136295	Granule Cells_C30	adult_vs_3 dpf
chr21-26721803-26722478	5.32948e-11	1.3661	0.179	0.057	2.04173e-05	Granule Cells_C30	adult_vs_21 dpf
chr21-26723505-26724416	4.83073e-20	2.07305	0.22	0.043	1.85066e-14	Granule Cells_C30	adult_vs_21 dpf
chr21-26858218-26859062	6.95403e-09	1.28526	0.152	0.051	0.00266409	Granule Cells_C30	adult_vs_21 dpf
chr21-26908980-26909907	4.02663e-11	2.65579	0.292	0.041	1.54261e-05	Granule Cells_C30	adult_vs_3 dpf
chr21-26918496-26919408	2.23565e-14	2.29977	0.392	0.065	8.5648e-09	Granule Cells_C30	adult_vs_3 dpf
chr21-26923118-26924073	2.52036e-11	1.49566	0.173	0.051	9.65551e-06	Granule Cells_C30	adult_vs_21 dpf
chr21-26990620-26991523	1.6233e-19	1.33856	0.328	0.106	6.21887e-14	Granule Cells_C30	adult_vs_21 dpf
chr21-27011451-27012365	2.42998e-14	1.20972	0.258	0.084	9.30928e-09	Granule Cells_C30	adult_vs_21 dpf
chr21-27614051-27615679	2.60229e-09	2.05713	0.1	0.02	0.000996939	Granule Cells_C30	adult_vs_21 dpf
chr21-27773895-27774834	2.00565e-08	1.71857	0.104	0.026	0.00768365	Granule Cells_C30	adult_vs_21 dpf
chr21-27813168-27814366	1.8291e-14	2.58107	0.367	0.047	7.0073e-09	Granule Cells_C30	adult_vs_3 dpf
chr21-27879685-27880479	1.05823e-07	1.64469	0.1	0.026	0.040541	Granule Cells_C30	adult_vs_21 dpf
chr21-27881366-27882223	1.76834e-16	1.09814	0.312	0.109	6.77452e-11	Granule Cells_C30	adult_vs_21 dpf
chr21-28720484-28721563	1.01968e-11	1.02587	0.263	0.103	3.90642e-06	Granule Cells_C30	adult_vs_21 dpf
chr21-28721820-28722625	5.69827e-14	1.2573	0.22	0.064	2.18301e-08	Granule Cells_C30	adult_vs_21 dpf
chr21-28792196-28792980	6.67229e-10	1.90523	0.26	0.095	0.000255616	Granule Cells_C30	3 dpf_vs_adult
chr21-28797519-28798447	3.47866e-09	1.28978	0.402	0.227	0.00133268	Granule Cells_C30	3 dpf_vs_adult
chr21-28908482-28909397	7.65721e-09	1.72084	0.119	0.032	0.00293348	Granule Cells_C30	adult_vs_21 dpf
chr21-28919803-28920874	8.24752e-08	1.08579	0.418	0.16	0.0315963	Granule Cells_C30	adult_vs_3 dpf
chr21-28999570-29000437	2.13082e-08	12.3111	0.163	0	0.00816318	Granule Cells_C30	adult_vs_3 dpf
chr21-29028637-29029585	1.07783e-08	1.35431	0.385	0.13	0.00412916	Granule Cells_C30	adult_vs_3 dpf
chr21-29165091-29166146	8.04845e-08	1.39021	0.124	0.04	0.0308337	Granule Cells_C30	adult_vs_21 dpf
chr21-293852-294538	8.15513e-08	1.27435	0.132	0.044	0.0312424	Granule Cells_C30	adult_vs_21 dpf
chr21-2954656-2955545	1.83815e-10	1.06717	0.225	0.086	7.04198e-05	Granule Cells_C30	adult_vs_21 dpf
chr21-30048355-30049242	2.15171e-20	2.21272	0.391	0.114	8.24323e-15	Granule Cells_C30	3 dpf_vs_adult
chr21-30054112-30054998	3.43606e-10	2.19246	0.201	0.054	0.000131636	Granule Cells_C30	3 dpf_vs_adult
chr21-30057895-30058873	2.91717e-10	1.26145	0.408	0.212	0.000111757	Granule Cells_C30	3 dpf_vs_adult
chr21-30194670-30195523	8.91696e-14	1.57079	0.206	0.06	3.4161e-08	Granule Cells_C30	adult_vs_21 dpf
chr21-30283935-30284867	3.45058e-16	1.00464	0.367	0.143	1.32192e-10	Granule Cells_C30	adult_vs_21 dpf
chr21-3060801-3061679	2.01551e-15	3.19742	0.124	0.012	7.72144e-10	Granule Cells_C30	adult_vs_21 dpf
chr21-3069965-3070905	3.20342e-16	1.27292	0.641	0.225	1.22723e-10	Granule Cells_C30	adult_vs_3 dpf
chr21-3071445-3072274	1.18325e-11	3.78082	0.259	0.018	4.53303e-06	Granule Cells_C30	adult_vs_3 dpf
chr21-3083670-3084620	5.98946e-10	1.91789	0.116	0.026	0.000229457	Granule Cells_C30	adult_vs_21 dpf
chr21-3093343-3094237	1.84616e-11	1.21583	0.222	0.081	7.07264e-06	Granule Cells_C30	adult_vs_21 dpf
chr21-30993835-30994770	1.64204e-10	1.19986	0.206	0.075	6.29069e-05	Granule Cells_C30	adult_vs_21 dpf
chr21-31076850-31077768	3.56078e-10	1.43365	0.152	0.044	0.000136414	Granule Cells_C30	adult_vs_21 dpf
chr21-31113969-31114900	7.25787e-08	4.49786	0.165	0.006	0.027805	Granule Cells_C30	adult_vs_3 dpf
chr21-31117315-31118332	2.00581e-18	4.23308	0.375	0.018	7.68429e-13	Granule Cells_C30	adult_vs_3 dpf
chr21-31143575-31144501	4.6912e-10	1.13507	0.192	0.069	0.00017972	Granule Cells_C30	adult_vs_21 dpf
chr21-31150454-31151356	2.13062e-08	1.11722	0.458	0.183	0.00816244	Granule Cells_C30	adult_vs_3 dpf
chr21-31189553-31190445	6.28172e-09	1.83521	0.295	0.065	0.00240653	Granule Cells_C30	adult_vs_3 dpf
chr21-31240769-31241625	3.02758e-16	1.06535	0.333	0.121	1.15987e-10	Granule Cells_C30	adult_vs_21 dpf
chr21-31340828-31341991	1.53562e-08	1.90211	0.1	0.023	0.00588297	Granule Cells_C30	adult_vs_21 dpf
chr21-31462528-31463497	2.48662e-12	1.67437	0.176	0.049	9.52625e-07	Granule Cells_C30	adult_vs_21 dpf
chr21-31511054-31511971	3.57238e-11	1.1931	0.194	0.063	1.36858e-05	Granule Cells_C30	adult_vs_21 dpf
chr21-31671996-31672963	7.24718e-11	1.38319	0.175	0.054	2.7764e-05	Granule Cells_C30	adult_vs_21 dpf
chr21-31675555-31676578	2.05282e-10	1.48274	0.155	0.044	7.86438e-05	Granule Cells_C30	adult_vs_21 dpf
chr21-31686148-31687103	1.58491e-10	2.28725	0.307	0.059	6.07181e-05	Granule Cells_C30	adult_vs_3 dpf
chr21-31688445-31689376	5.24635e-08	1.60429	0.294	0.077	0.0200988	Granule Cells_C30	adult_vs_3 dpf
chr21-31702352-31703314	1.08724e-09	4.34831	0.202	0.006	0.000416523	Granule Cells_C30	adult_vs_3 dpf
chr21-31760672-31761557	6.19523e-12	1.00873	0.271	0.106	2.3734e-06	Granule Cells_C30	adult_vs_21 dpf
chr21-31769116-31770097	2.22594e-12	2.04017	0.365	0.071	8.52761e-07	Granule Cells_C30	adult_vs_3 dpf
chr21-31774707-31775631	3.84208e-12	1.24317	0.222	0.077	1.47191e-06	Granule Cells_C30	adult_vs_21 dpf
chr21-31784707-31785666	5.36503e-10	1.35569	0.144	0.04	0.000205535	Granule Cells_C30	adult_vs_21 dpf
chr21-322710-323638	6.19189e-16	2.50916	0.152	0.023	2.37212e-10	Granule Cells_C30	adult_vs_21 dpf
chr21-32369649-32370546	1.12518e-07	1.95722	0.246	0.053	0.0431057	Granule Cells_C30	adult_vs_3 dpf
chr21-32374013-32374890	4.96316e-12	1.01418	0.272	0.107	1.90139e-06	Granule Cells_C30	adult_vs_21 dpf
chr21-32477415-32478531	1.66003e-13	1.52317	0.206	0.06	6.35957e-08	Granule Cells_C30	adult_vs_21 dpf
chr21-32481152-32482241	1.25731e-07	1.40849	0.307	0.089	0.0481675	Granule Cells_C30	adult_vs_3 dpf
chr21-32482574-32483415	2.39744e-09	1.2592	0.413	0.13	0.000918461	Granule Cells_C30	adult_vs_3 dpf
chr21-32499019-32499991	5.46462e-11	4.07292	0.238	0.012	2.0935e-05	Granule Cells_C30	adult_vs_3 dpf
chr21-32508682-32509570	3.85748e-10	1.97376	0.114	0.025	0.000147781	Granule Cells_C30	adult_vs_21 dpf
chr21-33081629-33082542	7.56034e-10	1.15546	0.184	0.064	0.000289637	Granule Cells_C30	adult_vs_21 dpf
chr21-33249176-33249989	7.51281e-15	1.10859	0.313	0.12	2.87816e-09	Granule Cells_C30	adult_vs_21 dpf
chr21-33272750-33273772	4.67991e-15	2.13241	0.437	0.089	1.79288e-09	Granule Cells_C30	adult_vs_3 dpf
chr21-33343669-33345014	4.11182e-10	1.64949	0.369	0.095	0.000157524	Granule Cells_C30	adult_vs_3 dpf
chr21-333936-334850	2.06539e-08	1.7703	0.104	0.026	0.00791254	Granule Cells_C30	adult_vs_21 dpf
chr21-3382898-3383759	8.13534e-13	2.63317	0.195	0.038	3.11666e-07	Granule Cells_C30	3 dpf_vs_adult
chr21-3384798-3385696	1.15721e-22	3.72128	0.243	0.026	4.43327e-17	Granule Cells_C30	3 dpf_vs_adult
chr21-33963527-33964449	1.7634e-11	1.92018	0.134	0.029	6.7556e-06	Granule Cells_C30	adult_vs_21 dpf
chr21-33994862-33995760	3.64653e-13	1.03134	0.302	0.118	1.39699e-07	Granule Cells_C30	adult_vs_21 dpf
chr21-3400160-3401125	2.48048e-09	2.59411	0.148	0.031	0.000950272	Granule Cells_C30	3 dpf_vs_adult
chr21-34033383-34034152	2.01297e-11	1.12576	0.232	0.086	7.71171e-06	Granule Cells_C30	adult_vs_21 dpf
chr21-34087663-34088556	1.54611e-18	1.14307	0.359	0.126	5.92314e-13	Granule Cells_C30	adult_vs_21 dpf
chr21-34439313-34440257	8.82002e-09	1.38758	0.144	0.046	0.00337896	Granule Cells_C30	adult_vs_21 dpf
chr21-34449010-34449946	1.43887e-12	1.63013	0.379	0.165	5.51233e-07	Granule Cells_C30	3 dpf_vs_adult
chr21-34492377-34493288	1.46527e-17	1.15516	0.344	0.121	5.61347e-12	Granule Cells_C30	adult_vs_21 dpf
chr21-34515825-34516745	5.18289e-13	2.64521	0.207	0.044	1.98557e-07	Granule Cells_C30	3 dpf_vs_adult
chr21-34625736-34626792	1.70382e-08	1.55645	0.122	0.035	0.00652734	Granule Cells_C30	adult_vs_21 dpf
chr21-34686384-34687272	4.76416e-09	1.09164	0.176	0.063	0.00182516	Granule Cells_C30	adult_vs_21 dpf
chr21-3520896-3521835	2.50619e-08	1.29708	0.137	0.044	0.00960125	Granule Cells_C30	adult_vs_21 dpf
chr21-35445857-35446865	4.85829e-09	11.8142	0.176	0	0.00186121	Granule Cells_C30	adult_vs_3 dpf
chr21-35655785-35656786	1.78883e-10	2.03488	0.231	0.069	6.85302e-05	Granule Cells_C30	3 dpf_vs_adult
chr21-36396031-36396969	1.25461e-07	1.51004	0.312	0.095	0.0480641	Granule Cells_C30	adult_vs_3 dpf
chr21-36419016-36419930	8.81817e-11	3.69118	0.107	0.01	3.37825e-05	Granule Cells_C30	3 dpf_vs_adult
chr21-36481790-36482792	5.38521e-10	2.22323	0.101	0.018	0.000206308	Granule Cells_C30	adult_vs_21 dpf
chr21-36946415-36947579	4.39769e-09	1.52043	0.362	0.107	0.00168476	Granule Cells_C30	adult_vs_3 dpf
chr21-36976099-36977073	2.10773e-11	2.1944	0.254	0.08	8.07473e-06	Granule Cells_C30	3 dpf_vs_adult
chr21-37219627-37220529	1.11607e-09	2.85614	0.136	0.024	0.000427568	Granule Cells_C30	3 dpf_vs_adult
chr21-37317981-37318936	3.42298e-08	1.5011	0.124	0.038	0.0131135	Granule Cells_C30	adult_vs_21 dpf
chr21-37342488-37344263	1.32593e-08	1.02205	0.206	0.086	0.00507966	Granule Cells_C30	adult_vs_21 dpf
chr21-37353184-37354047	9.08749e-18	1.36555	0.29	0.089	3.48143e-12	Granule Cells_C30	adult_vs_21 dpf
chr21-3736949-3737863	1.01753e-18	2.2191	0.207	0.043	3.89815e-13	Granule Cells_C30	adult_vs_21 dpf
chr21-3749901-3750823	7.32789e-09	3.88405	0.196	0.012	0.00280732	Granule Cells_C30	adult_vs_3 dpf
chr21-37618194-37619089	7.89289e-10	1.18865	0.201	0.077	0.000302377	Granule Cells_C30	adult_vs_21 dpf
chr21-37624449-37625376	1.87332e-08	1.54056	0.302	0.077	0.0071767	Granule Cells_C30	adult_vs_3 dpf
chr21-37636952-37637937	7.94396e-10	1.35396	0.162	0.052	0.000304334	Granule Cells_C30	adult_vs_21 dpf
chr21-37721582-37722467	1.87738e-08	1.0713	0.176	0.067	0.00719225	Granule Cells_C30	adult_vs_21 dpf
chr21-37762782-37763642	6.41985e-16	1.35488	0.281	0.095	2.45945e-10	Granule Cells_C30	adult_vs_21 dpf
chr21-38068964-38069901	5.3218e-10	1.17429	0.181	0.061	0.000203879	Granule Cells_C30	adult_vs_21 dpf
chr21-380800-381640	3.52675e-18	2.64444	0.449	0.065	1.3511e-12	Granule Cells_C30	adult_vs_3 dpf
chr21-38640451-38641456	3.05459e-10	1.18507	0.186	0.063	0.000117022	Granule Cells_C30	adult_vs_21 dpf
chr21-38732547-38733439	1.59775e-08	1.00248	0.197	0.08	0.006121	Granule Cells_C30	adult_vs_21 dpf
chr21-39108699-39109580	1.01293e-07	1.44536	0.116	0.035	0.0388053	Granule Cells_C30	adult_vs_21 dpf
chr21-39193767-39194693	8.59824e-16	2.29993	0.439	0.089	3.294e-10	Granule Cells_C30	adult_vs_3 dpf
chr21-39336151-39337084	9.41913e-08	1.61811	0.282	0.071	0.0360848	Granule Cells_C30	adult_vs_3 dpf
chr21-39359724-39360664	4.02134e-15	1.37316	0.246	0.075	1.54058e-09	Granule Cells_C30	adult_vs_21 dpf
chr21-39404006-39404930	1.02086e-08	12.0388	0.17	0	0.00391094	Granule Cells_C30	adult_vs_3 dpf
chr21-39423614-39424506	2.56781e-09	1.20266	0.45	0.166	0.000983731	Granule Cells_C30	adult_vs_3 dpf
chr21-39448053-39448934	6.69661e-08	4.68307	0.165	0.006	0.0256548	Granule Cells_C30	adult_vs_3 dpf
chr21-39489861-39490773	2.66449e-25	2.5449	0.581	0.101	1.02077e-19	Granule Cells_C30	adult_vs_3 dpf
chr21-39498069-39499003	1.13846e-17	1.83713	0.551	0.148	4.36144e-12	Granule Cells_C30	adult_vs_3 dpf
chr21-39505497-39506465	2.21922e-15	2.38991	0.157	0.028	8.50187e-10	Granule Cells_C30	adult_vs_21 dpf
chr21-39509707-39510605	5.05082e-08	1.15676	0.15	0.054	0.0193498	Granule Cells_C30	adult_vs_21 dpf
chr21-39551219-39552137	2.60742e-10	3.46736	0.237	0.018	9.98906e-05	Granule Cells_C30	adult_vs_3 dpf
chr21-39639634-39640490	1.48796e-08	1.25848	0.374	0.124	0.00570037	Granule Cells_C30	adult_vs_3 dpf
chr21-39654198-39655109	5.35269e-11	1.2161	0.194	0.064	2.05062e-05	Granule Cells_C30	adult_vs_21 dpf
chr21-39795117-39796107	3.84434e-11	3.02998	0.266	0.024	1.47277e-05	Granule Cells_C30	adult_vs_3 dpf
chr21-3988364-3989314	1.86187e-10	1.48547	0.429	0.148	7.13286e-05	Granule Cells_C30	adult_vs_3 dpf
chr21-4011825-4012816	1.87848e-10	1.01594	0.233	0.09	7.19649e-05	Granule Cells_C30	adult_vs_21 dpf
chr21-4015960-4016870	5.67259e-14	2.27339	0.147	0.028	2.17318e-08	Granule Cells_C30	adult_vs_21 dpf
chr21-40412457-40413437	7.29203e-10	1.60417	0.131	0.034	0.000279359	Granule Cells_C30	adult_vs_21 dpf
chr21-40413858-40414716	2.83387e-13	2.20867	0.137	0.025	1.08566e-07	Granule Cells_C30	adult_vs_21 dpf
chr21-40450539-40451471	1.39733e-08	3.6957	0.191	0.012	0.00535318	Granule Cells_C30	adult_vs_3 dpf
chr21-40579293-40580195	1.78084e-08	1.25567	0.375	0.118	0.00682243	Granule Cells_C30	adult_vs_3 dpf
chr21-40685472-40686548	5.7085e-17	1.07046	0.378	0.15	2.18693e-11	Granule Cells_C30	adult_vs_21 dpf
chr21-40730861-40731742	1.09771e-14	1.96645	0.166	0.034	4.20532e-09	Granule Cells_C30	adult_vs_21 dpf
chr21-40771040-40772438	1.79047e-08	1.20209	0.148	0.051	0.00685931	Granule Cells_C30	adult_vs_21 dpf
chr21-40778352-40779350	5.37536e-11	1.91026	0.127	0.028	2.0593e-05	Granule Cells_C30	adult_vs_21 dpf
chr21-40838196-40839013	9.93704e-11	1.12859	0.197	0.066	3.80689e-05	Granule Cells_C30	adult_vs_21 dpf
chr21-40839383-40840323	3.10758e-08	1.34873	0.344	0.101	0.0119052	Granule Cells_C30	adult_vs_3 dpf
chr21-40937923-40938830	1.6198e-17	1.07967	0.378	0.144	6.20546e-12	Granule Cells_C30	adult_vs_21 dpf
chr21-41348069-41349020	1.61433e-11	1.47673	0.465	0.154	6.18453e-06	Granule Cells_C30	adult_vs_3 dpf
chr21-41356446-41357365	4.83647e-11	1.12327	0.217	0.078	1.85286e-05	Granule Cells_C30	adult_vs_21 dpf
chr21-41742763-41743698	1.7734e-12	1.6786	0.163	0.041	6.79391e-07	Granule Cells_C30	adult_vs_21 dpf
chr21-41983464-41984520	1.362e-10	2.07033	0.109	0.02	5.21782e-05	Granule Cells_C30	adult_vs_21 dpf
chr21-42088216-42089220	2.03659e-18	2.16034	0.186	0.031	7.80219e-13	Granule Cells_C30	adult_vs_21 dpf
chr21-42094439-42095477	1.99106e-09	1.03263	0.192	0.071	0.000762778	Granule Cells_C30	adult_vs_21 dpf
chr21-42098766-42099172	2.69267e-11	2.26489	0.111	0.018	1.03157e-05	Granule Cells_C30	adult_vs_21 dpf
chr21-42099246-42099990	7.22432e-14	1.54906	0.201	0.055	2.76764e-08	Granule Cells_C30	adult_vs_21 dpf
chr21-42100113-42101046	7.07396e-12	1.38368	0.183	0.054	2.71004e-06	Granule Cells_C30	adult_vs_21 dpf
chr21-42144112-42145037	2.28731e-09	2.20771	0.272	0.047	0.000876272	Granule Cells_C30	adult_vs_3 dpf
chr21-42173395-42174440	1.57721e-13	3.11039	0.323	0.036	6.0423e-08	Granule Cells_C30	adult_vs_3 dpf
chr21-42200161-42201046	3.48252e-13	2.8646	0.33	0.041	1.33416e-07	Granule Cells_C30	adult_vs_3 dpf
chr21-42202219-42203144	2.72012e-11	1.88062	0.14	0.034	1.04208e-05	Granule Cells_C30	adult_vs_21 dpf
chr21-42207025-42207941	1.01501e-09	1.74467	0.124	0.031	0.00038885	Granule Cells_C30	adult_vs_21 dpf
chr21-42227199-42227955	6.3819e-08	3.63799	0.178	0.012	0.0244491	Granule Cells_C30	adult_vs_3 dpf
chr21-42418082-42418981	6.17184e-10	5.04988	0.206	0.006	0.000236444	Granule Cells_C30	adult_vs_3 dpf
chr21-4244177-4245167	8.40466e-21	1.09267	0.45	0.178	3.21983e-15	Granule Cells_C30	adult_vs_21 dpf
chr21-42462924-42463916	2.82802e-16	3.7726	0.351	0.024	1.08342e-10	Granule Cells_C30	adult_vs_3 dpf
chr21-43015865-43016671	5.93622e-09	1.73203	0.249	0.091	0.00227417	Granule Cells_C30	3 dpf_vs_adult
chr21-43184435-43185339	7.49404e-17	1.31861	0.3	0.103	2.87097e-11	Granule Cells_C30	adult_vs_21 dpf
chr21-43244215-43245192	7.26666e-10	3.12057	0.24	0.024	0.000278387	Granule Cells_C30	adult_vs_3 dpf
chr21-43253034-43254001	2.66422e-08	1.42794	0.134	0.043	0.0102066	Granule Cells_C30	adult_vs_21 dpf
chr21-43344249-43345201	4.02779e-11	1.10363	0.582	0.254	1.54305e-05	Granule Cells_C30	adult_vs_3 dpf
chr21-43371272-43372171	4.79327e-09	1.12145	0.175	0.063	0.00183631	Granule Cells_C30	adult_vs_21 dpf
chr21-43374156-43375156	1.67468e-08	3.21665	0.201	0.018	0.00641573	Granule Cells_C30	adult_vs_3 dpf
chr21-43378204-43378955	2.80937e-08	1.05918	0.175	0.067	0.0107627	Granule Cells_C30	adult_vs_21 dpf
chr21-43381447-43382354	1.34296e-09	3.16566	0.232	0.024	0.000514491	Granule Cells_C30	adult_vs_3 dpf
chr21-435128-436030	8.87632e-09	1.00577	0.52	0.243	0.00340053	Granule Cells_C30	adult_vs_3 dpf
chr21-43556328-43557236	2.08066e-09	2.29634	0.271	0.047	0.000797105	Granule Cells_C30	adult_vs_3 dpf
chr21-43575919-43576817	9.14515e-13	1.20527	0.589	0.237	3.50351e-07	Granule Cells_C30	adult_vs_3 dpf
chr21-43605959-43606848	5.32169e-17	2.15076	0.476	0.089	2.03874e-11	Granule Cells_C30	adult_vs_3 dpf
chr21-43666480-43667367	7.77111e-11	2.33286	0.104	0.017	2.97712e-05	Granule Cells_C30	adult_vs_21 dpf
chr21-44131344-44132259	1.08311e-07	1.42512	0.116	0.035	0.0414941	Granule Cells_C30	adult_vs_21 dpf
chr21-443532-444564	2.27599e-30	2.79979	0.635	0.101	8.71934e-25	Granule Cells_C30	adult_vs_3 dpf
chr21-44555744-44556541	1.09694e-14	1.71202	0.199	0.052	4.20237e-09	Granule Cells_C30	adult_vs_21 dpf
chr21-44556629-44557347	5.782e-14	1.62097	0.192	0.051	2.21509e-08	Granule Cells_C30	adult_vs_21 dpf
chr21-44611187-44612249	4.17863e-09	2.68294	0.235	0.03	0.00160084	Granule Cells_C30	adult_vs_3 dpf
chr21-44732353-44733008	1.90693e-13	1.02776	0.299	0.115	7.30548e-08	Granule Cells_C30	adult_vs_21 dpf
chr21-45518593-45519609	2.3373e-18	1.88306	0.232	0.057	8.95422e-13	Granule Cells_C30	adult_vs_21 dpf
chr21-45542818-45543743	1.28453e-10	1.65061	0.142	0.037	4.92105e-05	Granule Cells_C30	adult_vs_21 dpf
chr21-45613588-45613833	1.57118e-10	1.26998	0.181	0.06	6.01922e-05	Granule Cells_C30	adult_vs_21 dpf
chr21-45717454-45718353	2.23665e-08	1.54491	0.338	0.107	0.00856863	Granule Cells_C30	adult_vs_3 dpf
chr21-4682555-4683487	1.50252e-08	1.86265	0.1	0.023	0.00575618	Granule Cells_C30	adult_vs_21 dpf
chr21-4687616-4688548	3.49111e-12	1.72422	0.157	0.038	1.33745e-06	Granule Cells_C30	adult_vs_21 dpf
chr21-4745630-4746852	1.66962e-13	1.46561	0.529	0.16	6.39632e-08	Granule Cells_C30	adult_vs_3 dpf
chr21-4763526-4764442	5.66019e-08	1.18008	0.374	0.124	0.0216842	Granule Cells_C30	adult_vs_3 dpf
chr21-4840460-4841372	2.13844e-08	2.01843	0.195	0.062	0.00819237	Granule Cells_C30	3 dpf_vs_adult
chr21-4874247-4875150	4.88557e-08	1.60504	0.113	0.032	0.0187167	Granule Cells_C30	adult_vs_21 dpf
chr21-491513-492424	1.96785e-21	2.21022	0.564	0.112	7.53884e-16	Granule Cells_C30	adult_vs_3 dpf
chr21-5008163-5009051	7.23799e-10	1.13277	0.438	0.235	0.000277288	Granule Cells_C30	3 dpf_vs_adult
chr21-5164269-5165180	8.13687e-08	2.05394	0.24	0.047	0.0311724	Granule Cells_C30	adult_vs_3 dpf
chr21-5165836-5166808	2.86173e-23	2.64937	0.543	0.089	1.09633e-17	Granule Cells_C30	adult_vs_3 dpf
chr21-5170915-5171878	9.66769e-14	2.08683	0.414	0.089	3.7037e-08	Granule Cells_C30	adult_vs_3 dpf
chr21-5172829-5173777	6.26407e-09	1.24	0.157	0.054	0.00239977	Granule Cells_C30	adult_vs_21 dpf
chr21-5183830-5184739	1.51728e-08	1.52376	0.122	0.035	0.00581272	Granule Cells_C30	adult_vs_21 dpf
chr21-5208835-5209834	1.49671e-15	1.068	0.31	0.109	5.7339e-10	Granule Cells_C30	adult_vs_21 dpf
chr21-5210183-5211041	6.26222e-10	1.56521	0.382	0.112	0.000239906	Granule Cells_C30	adult_vs_3 dpf
chr21-5393815-5394586	1.48813e-11	1.84618	0.147	0.037	5.70104e-06	Granule Cells_C30	adult_vs_21 dpf
chr21-5459666-5460528	6.00245e-08	1.3982	0.126	0.04	0.0229954	Granule Cells_C30	adult_vs_21 dpf
chr21-5589613-5590497	3.90984e-09	1.94553	0.3	0.071	0.00149786	Granule Cells_C30	adult_vs_3 dpf
chr21-5606394-5607315	6.21842e-10	1.96834	0.121	0.029	0.000238228	Granule Cells_C30	adult_vs_21 dpf
chr21-5620045-5620957	8.03407e-09	2.11176	0.276	0.059	0.00307786	Granule Cells_C30	adult_vs_3 dpf
chr21-5798625-5799288	6.44125e-10	1.80662	0.341	0.083	0.000246765	Granule Cells_C30	adult_vs_3 dpf
chr21-579977-580891	4.16457e-11	1.1818	0.209	0.072	1.59545e-05	Granule Cells_C30	adult_vs_21 dpf
chr21-5892273-5893178	1.20615e-09	2.26428	0.268	0.041	0.000462075	Granule Cells_C30	adult_vs_3 dpf
chr21-6114080-6115016	4.40323e-08	1.06383	0.416	0.148	0.0168688	Granule Cells_C30	adult_vs_3 dpf
chr21-6132920-6133900	7.70438e-21	2.56083	0.502	0.083	2.95155e-15	Granule Cells_C30	adult_vs_3 dpf
chr21-6151421-6152319	2.14161e-15	11.5439	0.101	0	8.20453e-10	Granule Cells_C30	3 dpf_vs_adult
chr21-6186148-6187078	2.33475e-11	2.39274	0.108	0.017	8.94446e-06	Granule Cells_C30	adult_vs_21 dpf
chr21-6196647-6197626	1.25704e-14	3.16131	0.119	0.012	4.81575e-09	Granule Cells_C30	adult_vs_21 dpf
chr21-6203578-6204592	1.08387e-23	11.7053	0.152	0	4.1523e-18	Granule Cells_C30	21 dpf_vs_adult
chr21-6212436-6213218	3.56803e-08	1.13415	0.423	0.154	0.0136692	Granule Cells_C30	adult_vs_3 dpf
chr21-6215114-6216142	1.04908e-11	1.67952	0.165	0.046	4.01902e-06	Granule Cells_C30	adult_vs_21 dpf
chr21-6222993-6223916	3.98417e-21	2.94139	0.476	0.053	1.52634e-15	Granule Cells_C30	adult_vs_3 dpf
chr21-6225896-6226842	4.18103e-13	2.20437	0.135	0.025	1.60176e-07	Granule Cells_C30	adult_vs_21 dpf
chr21-6321349-6322299	9.53069e-09	1.09435	0.171	0.063	0.00365122	Granule Cells_C30	adult_vs_21 dpf
chr21-6364057-6364956	1.21905e-08	1.53825	0.137	0.044	0.00467018	Granule Cells_C30	adult_vs_21 dpf
chr21-6372829-6373748	1.24784e-08	2.0288	0.1	0.023	0.00478049	Granule Cells_C30	adult_vs_21 dpf
chr21-656865-657779	4.89774e-08	1.55317	0.117	0.035	0.0187633	Granule Cells_C30	adult_vs_21 dpf
chr21-673711-674603	1.60683e-13	1.41344	0.214	0.064	6.15579e-08	Granule Cells_C30	adult_vs_21 dpf
chr21-6751127-6752091	1.35376e-09	1.65436	0.356	0.101	0.000518626	Granule Cells_C30	adult_vs_3 dpf
chr21-6779897-6780802	6.43338e-16	1.12825	0.33	0.124	2.46463e-10	Granule Cells_C30	adult_vs_21 dpf
chr21-686103-686979	2.00807e-08	1.17619	0.165	0.061	0.00769294	Granule Cells_C30	adult_vs_21 dpf
chr21-6909650-6910581	6.04759e-12	2.19702	0.124	0.023	2.31684e-06	Granule Cells_C30	adult_vs_21 dpf
chr21-6972453-6973363	1.41774e-09	1.1576	0.188	0.069	0.000543138	Granule Cells_C30	adult_vs_21 dpf
chr21-6978660-6979559	8.29498e-09	4.55089	0.184	0.006	0.00317781	Granule Cells_C30	adult_vs_3 dpf
chr21-6981092-6982029	3.4191e-28	3.72878	0.54	0.047	1.30986e-22	Granule Cells_C30	adult_vs_3 dpf
chr21-7147223-7148194	7.33809e-11	1.91047	0.129	0.029	2.81123e-05	Granule Cells_C30	adult_vs_21 dpf
chr21-7178077-7178987	2.58498e-15	1.16169	0.281	0.094	9.90309e-10	Granule Cells_C30	adult_vs_21 dpf
chr21-7635377-7636262	1.65408e-10	1.96299	0.126	0.029	6.33681e-05	Granule Cells_C30	adult_vs_21 dpf
chr21-7662416-7663318	4.00903e-12	2.27419	0.357	0.077	1.53586e-06	Granule Cells_C30	adult_vs_3 dpf
chr21-7672350-7673271	6.53779e-12	2.3111	0.121	0.021	2.50463e-06	Granule Cells_C30	adult_vs_21 dpf
chr21-7682438-7683389	9.48193e-12	2.37963	0.331	0.059	3.63254e-06	Granule Cells_C30	adult_vs_3 dpf
chr21-7685968-7686979	6.23163e-11	2.56844	0.101	0.015	2.38734e-05	Granule Cells_C30	adult_vs_21 dpf
chr21-7691174-7692094	3.0969e-11	2.70797	0.294	0.041	1.18643e-05	Granule Cells_C30	adult_vs_3 dpf
chr21-7728105-7728936	2.00536e-11	2.28865	0.326	0.059	7.68254e-06	Granule Cells_C30	adult_vs_3 dpf
chr21-7735507-7736592	4.84927e-12	1.95458	0.144	0.032	1.85776e-06	Granule Cells_C30	adult_vs_21 dpf
chr21-7737584-7738505	2.78478e-10	1.31067	0.191	0.069	0.000106685	Granule Cells_C30	adult_vs_21 dpf
chr21-7906326-7907233	1.24436e-07	2.8151	0.192	0.024	0.0476717	Granule Cells_C30	adult_vs_3 dpf
chr21-8071766-8072704	1.0668e-15	2.05786	0.173	0.034	4.0869e-10	Granule Cells_C30	adult_vs_21 dpf
chr21-849057-850059	4.09793e-13	3.88406	0.124	0.01	1.56992e-07	Granule Cells_C30	3 dpf_vs_adult
chr21-865375-866311	2.15042e-12	1.14699	0.55	0.344	8.23827e-07	Granule Cells_C30	3 dpf_vs_adult
chr21-910506-911433	3.31925e-09	1.16216	0.17	0.058	0.00127161	Granule Cells_C30	adult_vs_21 dpf
chr21-913375-914351	3.16461e-11	1.43952	0.17	0.049	1.21237e-05	Granule Cells_C30	adult_vs_21 dpf
chr21-9150372-9151306	1.14493e-16	2.52627	0.16	0.025	4.38624e-11	Granule Cells_C30	adult_vs_21 dpf
chr21-9383909-9384804	1.34859e-08	1.13431	0.153	0.052	0.00516645	Granule Cells_C30	adult_vs_21 dpf
chr21-9643668-9644609	8.06227e-11	1.32704	0.175	0.054	3.08866e-05	Granule Cells_C30	adult_vs_21 dpf
chr21-9650046-9650954	3.90603e-15	1.13192	0.321	0.121	1.4964e-09	Granule Cells_C30	adult_vs_21 dpf
chr21-9703756-9704713	4.36795e-24	2.65777	0.217	0.029	1.67337e-18	Granule Cells_C30	adult_vs_21 dpf
chr21-9713239-9714142	1.92038e-10	1.08348	0.222	0.084	7.35699e-05	Granule Cells_C30	adult_vs_21 dpf
chr21-9815263-9816168	8.62775e-13	2.17906	0.369	0.065	3.3053e-07	Granule Cells_C30	adult_vs_3 dpf
chr21-9840126-9841111	2.83804e-11	1.12739	0.246	0.095	1.08725e-05	Granule Cells_C30	adult_vs_21 dpf
chr21-9940277-9941230	1.32039e-09	3.9664	0.212	0.012	0.000505843	Granule Cells_C30	adult_vs_3 dpf
chr21-9990857-9991822	2.45496e-09	1.07958	0.21	0.086	0.000940497	Granule Cells_C30	adult_vs_21 dpf
chr22-10165847-10166762	1.28806e-09	1.09546	0.506	0.207	0.000493458	Granule Cells_C30	adult_vs_3 dpf
chr22-10338732-10339644	1.16738e-09	2.09065	0.299	0.059	0.000447226	Granule Cells_C30	adult_vs_3 dpf
chr22-10415743-10416685	4.68099e-08	1.83951	0.274	0.065	0.0179329	Granule Cells_C30	adult_vs_3 dpf
chr22-10432598-10433584	2.96896e-08	1.27015	0.127	0.038	0.0113741	Granule Cells_C30	adult_vs_21 dpf
chr22-10610426-10611314	1.11337e-10	1.41778	0.168	0.052	4.26532e-05	Granule Cells_C30	adult_vs_21 dpf
chr22-10641311-10642313	7.941e-13	1.13921	0.256	0.092	3.04221e-07	Granule Cells_C30	adult_vs_21 dpf
chr22-11052249-11053172	8.96138e-08	1.0725	0.424	0.172	0.0343311	Granule Cells_C30	adult_vs_3 dpf
chr22-11053765-11054690	4.65803e-08	1.28702	0.37	0.124	0.0178449	Granule Cells_C30	adult_vs_3 dpf
chr22-11145336-11146393	7.10665e-08	1.40794	0.127	0.041	0.0272256	Granule Cells_C30	adult_vs_21 dpf
chr22-11158849-11159689	5.55152e-08	1.27126	0.308	0.133	0.0212679	Granule Cells_C30	3 dpf_vs_21 dpf
chr22-11344896-11345830	8.19341e-11	2.14897	0.231	0.069	3.13891e-05	Granule Cells_C30	3 dpf_vs_adult
chr22-11363057-11363989	2.75109e-08	1.12416	0.162	0.06	0.0105394	Granule Cells_C30	adult_vs_21 dpf
chr22-11453621-11454571	2.74015e-08	1.54687	0.326	0.095	0.0104976	Granule Cells_C30	adult_vs_3 dpf
chr22-11484961-11485866	1.08443e-08	1.85202	0.302	0.077	0.00415446	Granule Cells_C30	adult_vs_3 dpf
chr22-11724045-11725008	1.2865e-18	3.78431	0.39	0.024	4.92858e-13	Granule Cells_C30	adult_vs_3 dpf
chr22-11845892-11846699	2.7047e-17	1.21977	0.31	0.103	1.03618e-11	Granule Cells_C30	adult_vs_21 dpf
chr22-12011858-12012763	1.11179e-10	1.535	0.153	0.043	4.25929e-05	Granule Cells_C30	adult_vs_21 dpf
chr22-12273502-12274509	1.71982e-13	1.69052	0.186	0.051	6.58865e-08	Granule Cells_C30	adult_vs_21 dpf
chr22-12338369-12339283	6.26677e-11	1.12256	0.219	0.08	2.40081e-05	Granule Cells_C30	adult_vs_21 dpf
chr22-1236404-1237286	7.84558e-12	1.1111	0.599	0.225	3.00565e-06	Granule Cells_C30	adult_vs_3 dpf
chr22-12373997-12375113	5.84724e-15	1.19884	0.294	0.106	2.24008e-09	Granule Cells_C30	adult_vs_21 dpf
chr22-12376232-12377130	4.3834e-08	1.69573	0.1	0.025	0.0167928	Granule Cells_C30	adult_vs_21 dpf
chr22-12892489-12893401	1.91914e-12	2.73823	0.31	0.036	7.35225e-07	Granule Cells_C30	adult_vs_3 dpf
chr22-13053213-13055016	7.6148e-11	3.01714	0.266	0.03	2.91724e-05	Granule Cells_C30	adult_vs_3 dpf
chr22-13082686-13083597	2.11361e-10	1.14051	0.217	0.081	8.09725e-05	Granule Cells_C30	adult_vs_21 dpf
chr22-13200037-13200999	3.79514e-15	1.48586	0.241	0.074	1.45392e-09	Granule Cells_C30	adult_vs_21 dpf
chr22-1336703-1337665	4.33181e-10	1.22984	0.178	0.06	0.000165952	Granule Cells_C30	adult_vs_21 dpf
chr22-1376991-1377880	1.51352e-09	1.01985	0.202	0.077	0.000579831	Granule Cells_C30	adult_vs_21 dpf
chr22-13794599-13795613	5.89702e-10	1.56873	0.14	0.038	0.000225916	Granule Cells_C30	adult_vs_21 dpf
chr22-13850897-13851794	9.72635e-14	2.15686	0.147	0.028	3.72617e-08	Granule Cells_C30	adult_vs_21 dpf
chr22-13856830-13857790	1.01153e-11	1.18834	0.235	0.087	3.87518e-06	Granule Cells_C30	adult_vs_21 dpf
chr22-13977141-13978216	6.04938e-25	2.16732	0.263	0.049	2.31752e-19	Granule Cells_C30	adult_vs_21 dpf
chr22-1468373-1469300	1.72508e-10	1.5036	0.162	0.049	6.60882e-05	Granule Cells_C30	adult_vs_21 dpf
chr22-1490518-1491417	1.64589e-09	1.23087	0.157	0.049	0.000630541	Granule Cells_C30	adult_vs_21 dpf
chr22-15104522-15105556	6.43761e-11	1.93127	0.121	0.025	2.46626e-05	Granule Cells_C30	adult_vs_21 dpf
chr22-15147589-15148517	8.28176e-09	1.44125	0.132	0.04	0.00317275	Granule Cells_C30	adult_vs_21 dpf
chr22-15180236-15181139	2.18622e-08	1.39452	0.369	0.124	0.00837542	Granule Cells_C30	adult_vs_3 dpf
chr22-15208781-15209611	7.17937e-11	1.28815	0.173	0.052	2.75042e-05	Granule Cells_C30	adult_vs_21 dpf
chr22-15227919-15228828	9.75007e-08	1.90555	0.264	0.065	0.0373526	Granule Cells_C30	adult_vs_3 dpf
chr22-15230709-15231660	1.64944e-11	1.379	0.188	0.058	6.31901e-06	Granule Cells_C30	adult_vs_21 dpf
chr22-15258552-15259481	4.36628e-11	2.2015	0.113	0.02	1.67272e-05	Granule Cells_C30	adult_vs_21 dpf
chr22-15260739-15261666	3.54306e-08	1.23606	0.382	0.13	0.0135735	Granule Cells_C30	adult_vs_3 dpf
chr22-15719985-15720892	1.17648e-07	1.16605	0.38	0.136	0.045071	Granule Cells_C30	adult_vs_3 dpf
chr22-15739425-15740403	1.03415e-09	1.37245	0.163	0.054	0.000396184	Granule Cells_C30	adult_vs_21 dpf
chr22-15892049-15892957	2.22881e-10	3.60829	0.237	0.018	8.53859e-05	Granule Cells_C30	adult_vs_3 dpf
chr22-15897737-15898679	1.09141e-16	1.95098	0.186	0.037	4.1812e-11	Granule Cells_C30	adult_vs_21 dpf
chr22-15911844-15912736	4.79016e-28	3.18808	0.571	0.059	1.83512e-22	Granule Cells_C30	adult_vs_3 dpf
chr22-15987459-15988389	7.33559e-13	1.99986	0.147	0.031	2.81027e-07	Granule Cells_C30	adult_vs_21 dpf
chr22-16010752-16011822	3.13073e-08	2.2286	0.142	0.034	0.0119939	Granule Cells_C30	3 dpf_vs_21 dpf
chr22-160574-161780	1.99769e-16	1.00424	0.356	0.133	7.65319e-11	Granule Cells_C30	adult_vs_21 dpf
chr22-16093015-16094067	2.30492e-14	2.04409	0.429	0.089	8.83019e-09	Granule Cells_C30	adult_vs_3 dpf
chr22-16114198-16115119	9.00563e-10	3.54914	0.112	0.015	0.000345006	Granule Cells_C30	3 dpf_vs_adult
chr22-16116554-16118183	2.6241e-10	2.06261	0.116	0.025	0.00010053	Granule Cells_C30	adult_vs_21 dpf
chr22-16144178-16145306	5.6682e-15	2.25652	0.162	0.032	2.17149e-09	Granule Cells_C30	adult_vs_21 dpf
chr22-16377334-16378212	4.20073e-23	1.01844	0.529	0.218	1.6093e-17	Granule Cells_C30	adult_vs_21 dpf
chr22-16418363-16419278	1.14484e-11	1.72161	0.414	0.112	4.3859e-06	Granule Cells_C30	adult_vs_3 dpf
chr22-16421710-16422612	4.98336e-17	3.77077	0.364	0.024	1.90913e-11	Granule Cells_C30	adult_vs_3 dpf
chr22-16428455-16429313	1.29366e-10	1.36238	0.184	0.061	4.95602e-05	Granule Cells_C30	adult_vs_21 dpf
chr22-16518230-16519109	1.27445e-10	1.32584	0.402	0.21	4.88244e-05	Granule Cells_C30	3 dpf_vs_adult
chr22-16524056-16525301	6.18129e-12	3.24819	0.148	0.021	2.36806e-06	Granule Cells_C30	3 dpf_vs_adult
chr22-16635452-16636448	1.28791e-17	1.55677	0.238	0.06	4.93399e-12	Granule Cells_C30	adult_vs_21 dpf
chr22-16710121-16710923	5.80191e-10	1.59048	0.383	0.107	0.000222272	Granule Cells_C30	adult_vs_3 dpf
chr22-16846639-16847640	1.18651e-08	1.40087	0.134	0.041	0.00454554	Granule Cells_C30	adult_vs_21 dpf
chr22-16868991-16869980	3.33903e-11	4.62768	0.232	0.006	1.27918e-05	Granule Cells_C30	adult_vs_3 dpf
chr22-16910616-16911792	7.22354e-09	1.51992	0.131	0.038	0.00276734	Granule Cells_C30	adult_vs_21 dpf
chr22-16941163-16942084	1.09123e-13	1.63263	0.485	0.142	4.18053e-08	Granule Cells_C30	adult_vs_3 dpf
chr22-16973349-16974363	1.38985e-14	3.55433	0.326	0.024	5.32454e-09	Granule Cells_C30	adult_vs_3 dpf
chr22-16974461-16975365	3.59541e-11	1.77317	0.135	0.031	1.3774e-05	Granule Cells_C30	adult_vs_21 dpf
chr22-16989558-16990513	1.60056e-15	1.08294	0.346	0.135	6.13177e-10	Granule Cells_C30	adult_vs_21 dpf
chr22-16999515-17000438	5.86254e-08	1.27669	0.372	0.13	0.0224594	Granule Cells_C30	adult_vs_3 dpf
chr22-17047429-17048347	2.38811e-09	1.50347	0.375	0.118	0.000914887	Granule Cells_C30	adult_vs_3 dpf
chr22-17075913-17076939	1.02834e-09	1.44095	0.413	0.136	0.000393957	Granule Cells_C30	adult_vs_3 dpf
chr22-17086657-17087632	3.59705e-20	2.31033	0.514	0.089	1.37803e-14	Granule Cells_C30	adult_vs_3 dpf
chr22-1725057-1725965	1.4575e-13	1.12895	0.269	0.095	5.5837e-08	Granule Cells_C30	adult_vs_21 dpf
chr22-17377662-17378606	3.84305e-11	1.85437	0.129	0.028	1.47228e-05	Granule Cells_C30	adult_vs_21 dpf
chr22-17414216-17415146	1.54924e-11	1.09392	0.558	0.201	5.93515e-06	Granule Cells_C30	adult_vs_3 dpf
chr22-17432806-17433497	3.46351e-12	2.03004	0.135	0.028	1.32688e-06	Granule Cells_C30	adult_vs_21 dpf
chr22-17499546-17500437	8.17508e-11	1.21304	0.196	0.066	3.13188e-05	Granule Cells_C30	adult_vs_21 dpf
chr22-17606346-17607263	1.42882e-09	1.52452	0.372	0.107	0.000547384	Granule Cells_C30	adult_vs_3 dpf
chr22-1767022-1767899	1.99298e-08	1.26249	0.148	0.051	0.00763511	Granule Cells_C30	adult_vs_21 dpf
chr22-18119495-18120483	8.04919e-16	2.02014	0.325	0.095	3.08365e-10	Granule Cells_C30	3 dpf_vs_adult
chr22-18166238-18167099	7.52863e-11	1.5224	0.153	0.041	2.88423e-05	Granule Cells_C30	adult_vs_21 dpf
chr22-1821255-1822156	3.77526e-08	1.06037	0.16	0.058	0.0144631	Granule Cells_C30	adult_vs_21 dpf
chr22-18224464-18225456	1.58494e-21	5.67887	0.16	0.003	6.07194e-16	Granule Cells_C30	3 dpf_vs_adult
chr22-18249975-18250752	1.29857e-07	1.50047	0.113	0.034	0.0497485	Granule Cells_C30	adult_vs_21 dpf
chr22-18251154-18252071	3.14639e-10	1.95285	0.312	0.059	0.000120538	Granule Cells_C30	adult_vs_3 dpf
chr22-18422827-18423783	6.04683e-08	1.03364	0.463	0.195	0.0231655	Granule Cells_C30	adult_vs_3 dpf
chr22-18427949-18428842	9.44208e-09	1.46011	0.142	0.046	0.00361727	Granule Cells_C30	adult_vs_21 dpf
chr22-18458684-18459602	1.67902e-14	2.84477	0.126	0.015	6.43233e-09	Granule Cells_C30	adult_vs_21 dpf
chr22-18560266-18561157	1.72533e-14	2.82861	0.219	0.042	6.60974e-09	Granule Cells_C30	3 dpf_vs_adult
chr22-18645786-18646683	6.15254e-13	1.07641	0.643	0.284	2.35704e-07	Granule Cells_C30	adult_vs_3 dpf
chr22-18660744-18661401	2.27014e-13	2.13183	0.148	0.031	8.69691e-08	Granule Cells_C30	adult_vs_21 dpf
chr22-18748069-18748877	5.01812e-08	1.16217	0.401	0.148	0.0192245	Granule Cells_C30	adult_vs_3 dpf
chr22-18749258-18750144	1.06742e-14	1.65214	0.486	0.124	4.08929e-09	Granule Cells_C30	adult_vs_3 dpf
chr22-18789165-18790086	4.31635e-10	1.39202	0.158	0.048	0.00016536	Granule Cells_C30	adult_vs_21 dpf
chr22-18803238-18804146	1.34968e-18	1.43739	0.679	0.231	5.17066e-13	Granule Cells_C30	adult_vs_3 dpf
chr22-18818882-18819890	4.4326e-14	2.17113	0.406	0.077	1.69813e-08	Granule Cells_C30	adult_vs_3 dpf
chr22-18835172-18836192	1.18649e-10	2.55613	0.279	0.036	4.54546e-05	Granule Cells_C30	adult_vs_3 dpf
chr22-18838217-18839244	1.61416e-09	1.54966	0.127	0.034	0.000618387	Granule Cells_C30	adult_vs_21 dpf
chr22-18842483-18843395	1.63241e-10	1.03223	0.209	0.077	6.25378e-05	Granule Cells_C30	adult_vs_21 dpf
chr22-18855732-18856765	9.93475e-10	1.16333	0.191	0.071	0.000380601	Granule Cells_C30	adult_vs_21 dpf
chr22-18860612-18861528	4.81531e-13	1.95967	0.416	0.095	1.84475e-07	Granule Cells_C30	adult_vs_3 dpf
chr22-18885866-18886817	6.37407e-11	1.27266	0.191	0.063	2.44191e-05	Granule Cells_C30	adult_vs_21 dpf
chr22-18946041-18946951	5.49686e-08	1.08592	0.162	0.061	0.0210585	Granule Cells_C30	adult_vs_21 dpf
chr22-18952187-18953115	4.00596e-12	1.19935	0.225	0.078	1.53469e-06	Granule Cells_C30	adult_vs_21 dpf
chr22-1940182-1941090	1.25156e-07	1.23092	0.124	0.04	0.0479475	Granule Cells_C30	adult_vs_21 dpf
chr22-1955067-1955973	1.51379e-08	1.58158	0.114	0.031	0.00579934	Granule Cells_C30	adult_vs_21 dpf
chr22-19674176-19675170	5.59037e-10	2.48038	0.136	0.023	0.000214168	Granule Cells_C30	3 dpf_vs_21 dpf
chr22-19712678-19713921	4.43819e-31	1.82218	0.383	0.098	1.70027e-25	Granule Cells_C30	adult_vs_21 dpf
chr22-19795633-19796551	1.91441e-08	1.52237	0.114	0.031	0.00733411	Granule Cells_C30	adult_vs_21 dpf
chr22-19833657-19834686	2.23147e-10	1.45949	0.155	0.044	8.54879e-05	Granule Cells_C30	adult_vs_21 dpf
chr22-19870685-19871623	2.44106e-14	1.35812	0.228	0.067	9.35171e-09	Granule Cells_C30	adult_vs_21 dpf
chr22-19886822-19887760	2.00563e-14	2.25771	0.411	0.077	7.68358e-09	Granule Cells_C30	adult_vs_3 dpf
chr22-19894223-19895142	1.01288e-09	1.6913	0.124	0.031	0.000388034	Granule Cells_C30	adult_vs_21 dpf
chr22-19900188-19901155	3.87103e-15	1.65773	0.21	0.057	1.483e-09	Granule Cells_C30	adult_vs_21 dpf
chr22-19915766-19917483	1.78959e-13	2.08405	0.413	0.095	6.85593e-08	Granule Cells_C30	adult_vs_3 dpf
chr22-19932052-19933015	7.7144e-08	1.07789	0.155	0.058	0.029554	Granule Cells_C30	adult_vs_21 dpf
chr22-19957645-19958564	8.20264e-19	2.29005	0.499	0.095	3.14244e-13	Granule Cells_C30	adult_vs_3 dpf
chr22-20009840-20010628	4.94376e-16	2.08768	0.178	0.035	1.89396e-10	Granule Cells_C30	adult_vs_21 dpf
chr22-20185212-20186134	6.52915e-08	1.12366	0.147	0.052	0.0250132	Granule Cells_C30	adult_vs_21 dpf
chr22-20327727-20328782	1.53018e-19	1.08574	0.793	0.432	5.86214e-14	Granule Cells_C30	adult_vs_3 dpf
chr22-20362349-20363250	1.38948e-08	1.26624	0.152	0.052	0.00532312	Granule Cells_C30	adult_vs_21 dpf
chr22-20377124-20378067	8.34276e-11	1.04266	0.562	0.388	3.19612e-05	Granule Cells_C30	3 dpf_vs_adult
chr22-20555253-20556152	3.44704e-08	1.37895	0.131	0.041	0.0132056	Granule Cells_C30	adult_vs_21 dpf
chr22-20719893-20720800	3.09475e-08	1.32621	0.378	0.136	0.011856	Granule Cells_C30	adult_vs_3 dpf
chr22-2073478-2074364	7.11279e-08	1.16708	0.137	0.046	0.0272492	Granule Cells_C30	adult_vs_21 dpf
chr22-20788279-20789180	9.63794e-08	1.67931	0.1	0.026	0.036923	Granule Cells_C30	adult_vs_21 dpf
chr22-20800963-20801886	6.36803e-09	1.19241	0.168	0.06	0.0024396	Granule Cells_C30	adult_vs_21 dpf
chr22-20824638-20825677	6.44915e-26	1.13189	0.52	0.201	2.47068e-20	Granule Cells_C30	adult_vs_21 dpf
chr22-20827633-20828535	1.20048e-08	2.36174	0.251	0.047	0.00459906	Granule Cells_C30	adult_vs_3 dpf
chr22-20836686-20837456	9.43191e-15	1.44117	0.227	0.066	3.61337e-09	Granule Cells_C30	adult_vs_21 dpf
chr22-20862585-20863519	1.275e-25	1.48018	0.396	0.12	4.88454e-20	Granule Cells_C30	adult_vs_21 dpf
chr22-20876381-20877315	2.02924e-12	1.91869	0.147	0.032	7.77403e-07	Granule Cells_C30	adult_vs_21 dpf
chr22-20904872-20905785	2.35901e-09	2.65826	0.241	0.03	0.000903739	Granule Cells_C30	adult_vs_3 dpf
chr22-20928875-20929781	1.26651e-11	1.29693	0.214	0.075	4.85202e-06	Granule Cells_C30	adult_vs_21 dpf
chr22-20930951-20931863	3.84944e-19	3.20578	0.426	0.041	1.47472e-13	Granule Cells_C30	adult_vs_3 dpf
chr22-20945868-20946774	1.75285e-11	1.23164	0.21	0.072	6.71519e-06	Granule Cells_C30	adult_vs_21 dpf
chr22-21018115-21019053	2.96117e-15	1.48957	0.491	0.237	1.13443e-09	Granule Cells_C30	3 dpf_vs_adult
chr22-21125428-21126316	1.09094e-11	1.50302	0.175	0.051	4.17938e-06	Granule Cells_C30	adult_vs_21 dpf
chr22-21602731-21603740	6.63722e-20	1.1284	0.395	0.143	2.54273e-14	Granule Cells_C30	adult_vs_21 dpf
chr22-21605662-21606583	2.03998e-08	2.18369	0.148	0.035	0.00781517	Granule Cells_C30	3 dpf_vs_21 dpf
chr22-21636555-21637444	2.53733e-09	1.29101	0.163	0.055	0.000972052	Granule Cells_C30	adult_vs_21 dpf
chr22-21691564-21692499	4.04507e-10	1.66334	0.132	0.034	0.000154967	Granule Cells_C30	adult_vs_21 dpf
chr22-21750860-21751845	1.03293e-12	1.9889	0.148	0.032	3.95717e-07	Granule Cells_C30	adult_vs_21 dpf
chr22-21755100-21755953	6.46765e-10	1.15621	0.481	0.172	0.000247776	Granule Cells_C30	adult_vs_3 dpf
chr22-21804323-21805258	1.12667e-10	1.38754	0.396	0.197	4.31629e-05	Granule Cells_C30	3 dpf_vs_adult
chr22-2182591-2183633	9.34487e-09	1.84287	0.104	0.025	0.00358003	Granule Cells_C30	adult_vs_21 dpf
chr22-21903926-21904875	4.97399e-08	1.27222	0.144	0.051	0.0190554	Granule Cells_C30	adult_vs_21 dpf
chr22-22365279-22366202	6.95616e-12	1.67765	0.431	0.118	2.66491e-06	Granule Cells_C30	adult_vs_3 dpf
chr22-2238845-2239747	4.2293e-08	1.32322	0.137	0.046	0.0162025	Granule Cells_C30	adult_vs_21 dpf
chr22-22417865-22418745	8.25122e-09	1.22473	0.157	0.054	0.00316105	Granule Cells_C30	adult_vs_21 dpf
chr22-22665925-22666852	1.53215e-10	2.99752	0.136	0.021	5.86969e-05	Granule Cells_C30	3 dpf_vs_adult
chr22-2269005-2269917	9.27938e-11	1.31286	0.186	0.061	3.55494e-05	Granule Cells_C30	adult_vs_21 dpf
chr22-22977539-22978457	3.8768e-15	1.10407	0.326	0.127	1.48521e-09	Granule Cells_C30	adult_vs_21 dpf
chr22-2298021-2298943	1.83047e-08	1.12693	0.165	0.06	0.00701253	Granule Cells_C30	adult_vs_21 dpf
chr22-23125821-23126703	4.10115e-10	3.01264	0.136	0.023	0.000157116	Granule Cells_C30	3 dpf_vs_adult
chr22-23190678-23191561	3.18739e-09	2.32679	0.183	0.051	0.00122109	Granule Cells_C30	3 dpf_vs_adult
chr22-23332358-23333317	8.16225e-15	2.69967	0.243	0.054	3.12697e-09	Granule Cells_C30	3 dpf_vs_adult
chr22-23336411-23337327	2.6817e-15	2.66053	0.249	0.054	1.02736e-09	Granule Cells_C30	3 dpf_vs_adult
chr22-23356449-23357521	3.48907e-19	2.51556	0.32	0.073	1.33667e-13	Granule Cells_C30	3 dpf_vs_adult
chr22-2408863-2409723	1.57153e-16	1.11436	0.356	0.138	6.02056e-11	Granule Cells_C30	adult_vs_21 dpf
chr22-24220475-24221362	1.51173e-20	1.09823	0.388	0.132	5.79145e-15	Granule Cells_C30	adult_vs_21 dpf
chr22-24271085-24272017	1.54608e-17	2.75518	0.153	0.018	5.92306e-12	Granule Cells_C30	adult_vs_21 dpf
chr22-2438264-2439166	3.17854e-10	1.41431	0.148	0.041	0.00012177	Granule Cells_C30	adult_vs_21 dpf
chr22-2487926-2488831	1.10836e-10	1.01256	0.248	0.1	4.24613e-05	Granule Cells_C30	adult_vs_21 dpf
chr22-25031874-25032497	6.42146e-11	1.27771	0.199	0.069	2.46007e-05	Granule Cells_C30	adult_vs_21 dpf
chr22-25032596-25033428	3.48894e-23	1.17763	0.421	0.143	1.33662e-17	Granule Cells_C30	adult_vs_21 dpf
chr22-25042581-25043501	8.57438e-19	1.07983	0.383	0.14	3.28485e-13	Granule Cells_C30	adult_vs_21 dpf
chr22-25049064-25049952	4.77377e-13	1.51986	0.183	0.048	1.82884e-07	Granule Cells_C30	adult_vs_21 dpf
chr22-2573753-2574638	2.95095e-09	1.37351	0.15	0.048	0.00113051	Granule Cells_C30	adult_vs_21 dpf
chr22-26251104-26252012	1.4502e-08	1.09713	0.196	0.081	0.00555575	Granule Cells_C30	adult_vs_21 dpf
chr22-26288923-26289725	9.16864e-11	1.56028	0.152	0.041	3.51252e-05	Granule Cells_C30	adult_vs_21 dpf
chr22-26319419-26320375	8.53384e-08	1.37218	0.122	0.038	0.0326932	Granule Cells_C30	adult_vs_21 dpf
chr22-26679890-26680862	5.99306e-14	1.53927	0.532	0.154	2.29595e-08	Granule Cells_C30	adult_vs_3 dpf
chr22-26702239-26703180	1.79947e-08	1.01345	0.471	0.189	0.00689379	Granule Cells_C30	adult_vs_3 dpf
chr22-26754541-26755437	1.22261e-14	3.95061	0.315	0.018	4.68382e-09	Granule Cells_C30	adult_vs_3 dpf
chr22-26762615-26763519	5.45784e-09	1.38974	0.132	0.038	0.0020909	Granule Cells_C30	adult_vs_21 dpf
chr22-26778460-26779378	4.30169e-08	1.73523	0.281	0.065	0.0164798	Granule Cells_C30	adult_vs_3 dpf
chr22-26851720-26852577	2.0245e-12	1.21439	0.23	0.08	7.75589e-07	Granule Cells_C30	adult_vs_21 dpf
chr22-26864648-26865459	9.38756e-13	1.37461	0.201	0.06	3.59638e-07	Granule Cells_C30	adult_vs_21 dpf
chr22-2696753-2697652	1.66312e-09	1.73968	0.124	0.032	0.000637142	Granule Cells_C30	adult_vs_21 dpf
chr22-2844423-2845351	1.14749e-24	2.59727	0.225	0.031	4.39605e-19	Granule Cells_C30	adult_vs_21 dpf
chr22-28794990-28795922	8.30042e-11	1.04812	0.237	0.092	3.1799e-05	Granule Cells_C30	adult_vs_21 dpf
chr22-28803255-28804175	4.64368e-09	1.16099	0.47	0.183	0.001779	Granule Cells_C30	adult_vs_3 dpf
chr22-28813778-28814673	4.88241e-08	2.0341	0.253	0.053	0.0187046	Granule Cells_C30	adult_vs_3 dpf
chr22-28831595-28832628	6.77668e-21	2.41019	0.201	0.031	2.59615e-15	Granule Cells_C30	adult_vs_21 dpf
chr22-2889514-2890460	2.00573e-11	1.02538	0.256	0.1	7.68397e-06	Granule Cells_C30	adult_vs_21 dpf
chr22-2891576-2892399	1.60072e-10	1.28684	0.192	0.067	6.13237e-05	Granule Cells_C30	adult_vs_21 dpf
chr22-2941043-2941994	6.83898e-16	2.07671	0.181	0.038	2.62002e-10	Granule Cells_C30	adult_vs_21 dpf
chr22-29483591-29484507	4.39222e-19	2.74496	0.175	0.025	1.68266e-13	Granule Cells_C30	adult_vs_21 dpf
chr22-29639703-29640603	2.28893e-21	1.08249	0.471	0.187	8.76892e-16	Granule Cells_C30	adult_vs_21 dpf
chr22-29643834-29644625	2.41049e-26	1.49597	0.396	0.121	9.23459e-21	Granule Cells_C30	adult_vs_21 dpf
chr22-29648308-29649249	1.00794e-26	1.67199	0.356	0.092	3.86142e-21	Granule Cells_C30	adult_vs_21 dpf
chr22-29770810-29771747	5.37537e-09	1.8199	0.297	0.065	0.00205931	Granule Cells_C30	adult_vs_3 dpf
chr22-29782356-29783296	2.60518e-08	1.40836	0.372	0.124	0.00998047	Granule Cells_C30	adult_vs_3 dpf
chr22-29858019-29858914	1.22841e-10	2.23405	0.109	0.02	4.70604e-05	Granule Cells_C30	adult_vs_21 dpf
chr22-29888868-29889773	2.54219e-31	1.93524	0.773	0.201	9.73915e-26	Granule Cells_C30	adult_vs_3 dpf
chr22-29890993-29891911	2.68228e-13	1.39995	0.556	0.195	1.02759e-07	Granule Cells_C30	adult_vs_3 dpf
chr22-29921045-29921878	2.13417e-08	1.6402	0.111	0.029	0.00817605	Granule Cells_C30	adult_vs_21 dpf
chr22-29922466-29923368	1.60605e-12	1.37636	0.529	0.178	6.15278e-07	Granule Cells_C30	adult_vs_3 dpf
chr22-29924807-29925715	8.29054e-15	1.23027	0.674	0.284	3.17611e-09	Granule Cells_C30	adult_vs_3 dpf
chr22-29935342-29936247	3.5762e-08	4.87654	0.17	0.006	0.0137004	Granule Cells_C30	adult_vs_3 dpf
chr22-29954098-29954985	6.9401e-09	3.98974	0.196	0.012	0.00265876	Granule Cells_C30	adult_vs_3 dpf
chr22-29986872-29987789	2.4372e-09	1.59345	0.124	0.032	0.000933692	Granule Cells_C30	adult_vs_21 dpf
chr22-30009378-30010295	1.96962e-53	2.29541	0.489	0.08	7.54564e-48	Granule Cells_C30	adult_vs_21 dpf
chr22-30257677-30258616	1.30467e-16	1.42141	0.254	0.074	4.99819e-11	Granule Cells_C30	adult_vs_21 dpf
chr22-30335474-30336365	6.51445e-12	1.08408	0.246	0.09	2.49569e-06	Granule Cells_C30	adult_vs_21 dpf
chr22-30336656-30337488	3.34148e-15	1.46207	0.24	0.072	1.28013e-09	Granule Cells_C30	adult_vs_21 dpf
chr22-30348383-30349225	3.44314e-09	1.66181	0.119	0.031	0.00131907	Granule Cells_C30	adult_vs_21 dpf
chr22-30366275-30367019	1.13464e-10	1.45969	0.16	0.046	4.34682e-05	Granule Cells_C30	adult_vs_21 dpf
chr22-31059454-31060363	2.27611e-11	1.03501	0.25	0.097	8.7198e-06	Granule Cells_C30	adult_vs_21 dpf
chr22-31449864-31450748	2.54588e-08	2.653	0.225	0.036	0.00975329	Granule Cells_C30	adult_vs_3 dpf
chr22-3151861-3152736	6.17721e-11	1.42109	0.452	0.148	2.3665e-05	Granule Cells_C30	adult_vs_3 dpf
chr22-31674347-31675318	1.00158e-07	1.54063	0.103	0.028	0.0383705	Granule Cells_C30	adult_vs_21 dpf
chr22-31821349-31822164	3.28162e-12	1.17384	0.217	0.071	1.25719e-06	Granule Cells_C30	adult_vs_21 dpf
chr22-31822293-31823163	1.15186e-15	1.52121	0.235	0.069	4.4128e-10	Granule Cells_C30	adult_vs_21 dpf
chr22-31844108-31845010	1.78192e-12	1.7652	0.166	0.043	6.82656e-07	Granule Cells_C30	adult_vs_21 dpf
chr22-31874847-31875819	3.48877e-11	2.50765	0.308	0.053	1.33655e-05	Granule Cells_C30	adult_vs_3 dpf
chr22-31882309-31883239	1.80683e-13	1.44678	0.545	0.178	6.92197e-08	Granule Cells_C30	adult_vs_3 dpf
chr22-31910012-31911180	5.98162e-10	2.64697	0.261	0.036	0.000229157	Granule Cells_C30	adult_vs_3 dpf
chr22-31917044-31918185	4.00211e-13	1.72355	0.173	0.044	1.53321e-07	Granule Cells_C30	adult_vs_21 dpf
chr22-32038763-32039668	1.20491e-13	2.1451	0.145	0.028	4.61601e-08	Granule Cells_C30	adult_vs_21 dpf
chr22-32045867-32046858	3.91143e-09	1.56923	0.343	0.089	0.00149847	Granule Cells_C30	adult_vs_3 dpf
chr22-32093570-32094450	2.4336e-08	1.85854	0.101	0.025	0.00932316	Granule Cells_C30	adult_vs_21 dpf
chr22-32184817-32185712	1.14338e-08	1.10459	0.173	0.064	0.0043803	Granule Cells_C30	adult_vs_21 dpf
chr22-32235466-32236435	5.40636e-12	1.50895	0.476	0.16	2.07118e-06	Granule Cells_C30	adult_vs_3 dpf
chr22-32359814-32360804	9.26786e-14	2.31642	0.14	0.025	3.55053e-08	Granule Cells_C30	adult_vs_21 dpf
chr22-32478602-32479505	6.62221e-11	2.98385	0.268	0.03	2.53697e-05	Granule Cells_C30	adult_vs_3 dpf
chr22-3286448-3287335	4.84783e-09	1.40151	0.142	0.044	0.00185721	Granule Cells_C30	adult_vs_21 dpf
chr22-3308372-3309279	3.66565e-12	1.48176	0.179	0.051	1.40431e-06	Granule Cells_C30	adult_vs_21 dpf
chr22-33156023-33156912	4.45662e-08	1.77509	0.104	0.028	0.0170733	Granule Cells_C30	adult_vs_21 dpf
chr22-33179466-33180417	1.46453e-11	1.24414	0.214	0.075	5.61063e-06	Granule Cells_C30	adult_vs_21 dpf
chr22-33206668-33207591	1.67607e-11	1.3838	0.192	0.061	6.42103e-06	Granule Cells_C30	adult_vs_21 dpf
chr22-33382287-33383201	3.19549e-09	1.10261	0.207	0.083	0.0012242	Granule Cells_C30	adult_vs_21 dpf
chr22-334082-335025	1.91447e-21	1.49377	0.621	0.334	7.33435e-16	Granule Cells_C30	3 dpf_vs_adult
chr22-33675239-33676282	2.00156e-11	1.93324	0.135	0.031	7.66799e-06	Granule Cells_C30	adult_vs_21 dpf
chr22-3376807-3377721	5.57302e-08	1.34893	0.135	0.046	0.0213503	Granule Cells_C30	adult_vs_21 dpf
chr22-33817366-33818282	9.83239e-09	1.34586	0.385	0.124	0.0037668	Granule Cells_C30	adult_vs_3 dpf
chr22-33834290-33835206	2.01255e-13	1.00405	0.338	0.138	7.7101e-08	Granule Cells_C30	adult_vs_21 dpf
chr22-33916484-33917452	4.64873e-10	2.24484	0.299	0.059	0.000178093	Granule Cells_C30	adult_vs_3 dpf
chr22-33951178-33952127	1.45077e-09	1.04048	0.192	0.069	0.000555791	Granule Cells_C30	adult_vs_21 dpf
chr22-33968730-33969647	3.39297e-10	1.80701	0.124	0.029	0.000129985	Granule Cells_C30	adult_vs_21 dpf
chr22-34012741-34014123	4.63711e-10	2.56052	0.264	0.036	0.000177648	Granule Cells_C30	adult_vs_3 dpf
chr22-340712-341604	6.49313e-12	1.00085	0.245	0.089	2.48752e-06	Granule Cells_C30	adult_vs_21 dpf
chr22-34180548-34181384	1.77384e-14	2.31544	0.148	0.026	6.7956e-09	Granule Cells_C30	adult_vs_21 dpf
chr22-34417886-34418789	1.75273e-15	3.22664	0.357	0.036	6.71473e-10	Granule Cells_C30	adult_vs_3 dpf
chr22-34431239-34432239	4.50554e-09	1.76715	0.318	0.077	0.00172608	Granule Cells_C30	adult_vs_3 dpf
chr22-34561775-34562673	3.16054e-10	2.28301	0.103	0.018	0.000121081	Granule Cells_C30	adult_vs_21 dpf
chr22-34594864-34595573	9.34562e-12	1.40855	0.485	0.166	3.58031e-06	Granule Cells_C30	adult_vs_3 dpf
chr22-34722974-34723922	4.01486e-09	1.69826	0.278	0.117	0.0015381	Granule Cells_C30	3 dpf_vs_adult
chr22-3473589-3474511	2.90949e-15	2.23832	0.163	0.031	1.11463e-09	Granule Cells_C30	adult_vs_21 dpf
chr22-34773934-34775076	7.28591e-13	2.53099	0.225	0.054	2.79124e-07	Granule Cells_C30	3 dpf_vs_adult
chr22-35107347-35108282	7.17584e-11	2.76092	0.272	0.03	2.74907e-05	Granule Cells_C30	adult_vs_3 dpf
chr22-35192749-35193479	1.22541e-14	1.22228	0.264	0.087	4.69457e-09	Granule Cells_C30	adult_vs_21 dpf
chr22-35472151-35473120	6.73677e-09	1.12227	0.173	0.063	0.00258086	Granule Cells_C30	adult_vs_21 dpf
chr22-35990170-35991086	2.30655e-08	1.60085	0.113	0.031	0.0088364	Granule Cells_C30	adult_vs_21 dpf
chr22-3599853-3600784	1.1065e-09	1.34648	0.157	0.049	0.000423902	Granule Cells_C30	adult_vs_21 dpf
chr22-365071-365973	1.32352e-10	1.56284	0.157	0.046	5.07043e-05	Granule Cells_C30	adult_vs_21 dpf
chr22-3660278-3661190	6.43172e-09	3.51935	0.197	0.012	0.002464	Granule Cells_C30	adult_vs_3 dpf
chr22-36690307-36691143	5.93303e-11	1.37643	0.48	0.172	2.27295e-05	Granule Cells_C30	adult_vs_3 dpf
chr22-36752160-36753118	3.55181e-10	1.65814	0.131	0.032	0.00013607	Granule Cells_C30	adult_vs_21 dpf
chr22-36775906-36776259	2.50512e-12	1.57744	0.17	0.044	9.59712e-07	Granule Cells_C30	adult_vs_21 dpf
chr22-36776264-36776844	4.98757e-11	1.24927	0.189	0.061	1.91074e-05	Granule Cells_C30	adult_vs_21 dpf
chr22-36828475-36829291	6.612e-10	1.27085	0.176	0.06	0.000253306	Granule Cells_C30	adult_vs_21 dpf
chr22-3691704-3692540	1.43078e-17	1.15583	0.354	0.127	5.48135e-12	Granule Cells_C30	adult_vs_21 dpf
chr22-372079-372719	1.36529e-08	1.02048	0.197	0.081	0.00523046	Granule Cells_C30	adult_vs_21 dpf
chr22-37770713-37771607	3.83462e-10	1.29908	0.178	0.06	0.000146905	Granule Cells_C30	adult_vs_21 dpf
chr22-37779451-37780328	9.10331e-08	11.5675	0.15	0	0.0348749	Granule Cells_C30	adult_vs_3 dpf
chr22-37784805-37785739	2.61311e-14	2.85129	0.121	0.014	1.00109e-08	Granule Cells_C30	adult_vs_21 dpf
chr22-37902446-37903346	7.074e-12	1.27873	0.196	0.061	2.71005e-06	Granule Cells_C30	adult_vs_21 dpf
chr22-37916145-37917586	1.4805e-08	1.07403	0.191	0.077	0.0056718	Granule Cells_C30	adult_vs_21 dpf
chr22-37981576-37982489	8.14996e-08	1.98087	0.25	0.053	0.0312226	Granule Cells_C30	adult_vs_3 dpf
chr22-38142618-38143537	2.89053e-08	1.39242	0.129	0.04	0.0110737	Granule Cells_C30	adult_vs_21 dpf
chr22-38223739-38224624	7.30073e-11	1.8849	0.351	0.077	2.79692e-05	Granule Cells_C30	adult_vs_3 dpf
chr22-38275560-38276478	1.76665e-15	1.27533	0.271	0.089	6.76806e-10	Granule Cells_C30	adult_vs_21 dpf
chr22-38369990-38370946	6.45073e-08	1.3944	0.127	0.041	0.0247128	Granule Cells_C30	adult_vs_21 dpf
chr22-38486608-38487499	3.22404e-21	1.69826	0.269	0.063	1.23513e-15	Granule Cells_C30	adult_vs_21 dpf
chr22-38581638-38582504	5.06755e-10	1.43732	0.155	0.048	0.000194138	Granule Cells_C30	adult_vs_21 dpf
chr22-38902236-38903310	1.35984e-10	2.49065	0.104	0.018	5.20957e-05	Granule Cells_C30	adult_vs_21 dpf
chr22-38934536-38935481	5.4049e-08	1.02778	0.481	0.213	0.0207062	Granule Cells_C30	adult_vs_3 dpf
chr22-38977412-38978522	9.53984e-08	1.47155	0.111	0.032	0.0365472	Granule Cells_C30	adult_vs_21 dpf
chr22-38993161-38994048	3.32871e-08	1.07904	0.17	0.064	0.0127523	Granule Cells_C30	adult_vs_21 dpf
chr22-39054893-39055749	5.74849e-09	1.58595	0.122	0.034	0.00220225	Granule Cells_C30	adult_vs_21 dpf
chr22-39079211-39079878	5.60179e-08	1.42381	0.126	0.04	0.0214605	Granule Cells_C30	adult_vs_21 dpf
chr22-3960015-3961042	5.41285e-08	2.38664	0.148	0.038	0.0207367	Granule Cells_C30	3 dpf_vs_adult
chr22-3990967-3991882	7.14284e-08	3.15684	0.188	0.018	0.0273643	Granule Cells_C30	adult_vs_3 dpf
chr22-4096990-4098032	1.75761e-13	2.32555	0.132	0.021	6.73344e-08	Granule Cells_C30	adult_vs_21 dpf
chr22-4245230-4246287	6.3325e-08	1.49474	0.117	0.035	0.0242599	Granule Cells_C30	adult_vs_21 dpf
chr22-4250915-4251917	2.02701e-18	1.00767	0.427	0.169	7.76551e-13	Granule Cells_C30	adult_vs_21 dpf
chr22-4373744-4374815	3.23839e-08	1.32829	0.135	0.044	0.0124063	Granule Cells_C30	adult_vs_21 dpf
chr22-469472-470381	3.39777e-09	1.17047	0.166	0.057	0.00130169	Granule Cells_C30	adult_vs_21 dpf
chr22-4989417-4990328	1.74619e-17	1.23617	0.321	0.109	6.68968e-12	Granule Cells_C30	adult_vs_21 dpf
chr22-4998579-4999472	8.78101e-17	1.7684	0.402	0.139	3.36401e-11	Granule Cells_C30	3 dpf_vs_adult
chr22-518167-519060	1.0859e-10	1.08526	0.21	0.075	4.1601e-05	Granule Cells_C30	adult_vs_21 dpf
chr22-5251547-5252470	1.26126e-09	1.19499	0.473	0.172	0.000483192	Granule Cells_C30	adult_vs_3 dpf
chr22-5271470-5272422	4.78109e-17	3.47724	0.374	0.03	1.83164e-11	Granule Cells_C30	adult_vs_3 dpf
chr22-5274456-5275415	5.1401e-09	1.94038	0.281	0.053	0.00196918	Granule Cells_C30	adult_vs_3 dpf
chr22-531667-532578	3.79172e-08	2.22693	0.228	0.036	0.0145261	Granule Cells_C30	adult_vs_3 dpf
chr22-5319716-5320635	2.03473e-10	1.57457	0.142	0.037	7.79505e-05	Granule Cells_C30	adult_vs_21 dpf
chr22-5625448-5626356	1.9417e-12	1.02211	0.271	0.103	7.43866e-07	Granule Cells_C30	adult_vs_21 dpf
chr22-5791833-5792836	2.90631e-13	2.78247	0.114	0.014	1.11341e-07	Granule Cells_C30	adult_vs_21 dpf
chr22-5821366-5822280	4.90334e-16	1.01032	0.347	0.13	1.87848e-10	Granule Cells_C30	adult_vs_21 dpf
chr22-5933645-5934597	2.31812e-12	1.26468	0.214	0.071	8.88075e-07	Granule Cells_C30	adult_vs_21 dpf
chr22-6317816-6318757	9.93825e-13	1.93714	0.148	0.032	3.80735e-07	Granule Cells_C30	adult_vs_21 dpf
chr22-6562125-6563135	4.26009e-25	3.24674	0.202	0.02	1.63204e-19	Granule Cells_C30	adult_vs_21 dpf
chr22-6716-7637	2.84866e-15	1.38472	0.579	0.189	1.09132e-09	Granule Cells_C30	adult_vs_3 dpf
chr22-7175307-7176329	1.88924e-11	1.05198	0.248	0.095	7.23769e-06	Granule Cells_C30	adult_vs_21 dpf
chr22-722569-723525	6.73248e-15	1.17778	0.284	0.098	2.57922e-09	Granule Cells_C30	adult_vs_21 dpf
chr22-8258106-8258953	2.32496e-08	1.10849	0.176	0.069	0.00890696	Granule Cells_C30	adult_vs_21 dpf
chr22-8306896-8307771	7.31219e-34	1.25938	0.581	0.199	2.80131e-28	Granule Cells_C30	adult_vs_21 dpf
chr22-8594420-8595335	3.80441e-09	1.80804	0.108	0.025	0.00145747	Granule Cells_C30	adult_vs_21 dpf
chr22-8796900-8797917	3.68797e-17	1.2857	0.281	0.084	1.41287e-11	Granule Cells_C30	adult_vs_21 dpf
chr22-8800189-8801084	1.62949e-08	1.18353	0.162	0.058	0.00624261	Granule Cells_C30	adult_vs_21 dpf
chr22-9000842-9001918	9.56713e-10	1.86934	0.117	0.028	0.000366518	Granule Cells_C30	adult_vs_21 dpf
chr22-9002759-9003881	4.67539e-10	1.19054	0.192	0.069	0.000179115	Granule Cells_C30	adult_vs_21 dpf
chr22-9461129-9461876	1.37132e-08	2.28289	0.246	0.041	0.00525354	Granule Cells_C30	adult_vs_3 dpf
chr22-9461987-9462750	8.30053e-13	1.43572	0.207	0.064	3.17994e-07	Granule Cells_C30	adult_vs_21 dpf
chr22-9473402-9474243	5.15318e-13	1.07385	0.294	0.113	1.97419e-07	Granule Cells_C30	adult_vs_21 dpf
chr22-978334-979254	6.55996e-09	1.64246	0.129	0.038	0.00251313	Granule Cells_C30	adult_vs_21 dpf
chr22-9838886-9839796	1.58123e-09	1.10277	0.191	0.071	0.000605772	Granule Cells_C30	adult_vs_21 dpf
chr22-9881364-9882283	3.47128e-10	1.59597	0.135	0.035	0.000132985	Granule Cells_C30	adult_vs_21 dpf
chr22-991044-991930	4.90689e-11	2.03331	0.127	0.028	1.87983e-05	Granule Cells_C30	adult_vs_21 dpf
chr23-10526318-10527269	2.05759e-11	1.89867	0.139	0.032	7.88265e-06	Granule Cells_C30	adult_vs_21 dpf
chr23-10825303-10826222	1.41394e-09	1.11496	0.184	0.066	0.00054168	Granule Cells_C30	adult_vs_21 dpf
chr23-1165430-1166455	1.10257e-10	3.14586	0.259	0.03	4.22396e-05	Granule Cells_C30	adult_vs_3 dpf
chr23-11973281-11974282	2.64623e-12	1.46013	0.191	0.057	1.01377e-06	Granule Cells_C30	adult_vs_21 dpf
chr23-12158269-12159166	2.89612e-09	1.54632	0.374	0.118	0.00110951	Granule Cells_C30	adult_vs_3 dpf
chr23-12258347-12259347	4.02301e-19	2.21657	0.204	0.038	1.54122e-13	Granule Cells_C30	adult_vs_21 dpf
chr23-12344567-12345194	4.5636e-14	1.92648	0.162	0.034	1.74832e-08	Granule Cells_C30	adult_vs_21 dpf
chr23-12700909-12701812	2.19964e-15	3.37904	0.172	0.02	8.42683e-10	Granule Cells_C30	3 dpf_vs_adult
chr23-1287203-1288167	3.74363e-11	2.53529	0.295	0.041	1.43419e-05	Granule Cells_C30	adult_vs_3 dpf
chr23-13372601-13373426	2.27662e-11	2.00546	0.339	0.065	8.72175e-06	Granule Cells_C30	adult_vs_3 dpf
chr23-13375501-13376264	5.32392e-12	1.80166	0.401	0.101	2.0396e-06	Granule Cells_C30	adult_vs_3 dpf
chr23-13380365-13381476	7.70774e-11	1.26405	0.197	0.067	2.95284e-05	Granule Cells_C30	adult_vs_21 dpf
chr23-13393839-13394699	2.89068e-09	3.0087	0.112	0.016	0.00110742	Granule Cells_C30	3 dpf_vs_adult
chr23-13405020-13405957	3.31831e-08	1.1168	0.442	0.172	0.0127125	Granule Cells_C30	adult_vs_3 dpf
chr23-13407981-13408887	7.42297e-11	1.378	0.48	0.166	2.84375e-05	Granule Cells_C30	adult_vs_3 dpf
chr23-13528085-13529009	3.61102e-13	1.76405	0.427	0.101	1.38339e-07	Granule Cells_C30	adult_vs_3 dpf
chr23-13533391-13534350	4.54853e-09	1.18599	0.171	0.061	0.00174254	Granule Cells_C30	adult_vs_21 dpf
chr23-13666681-13667525	3.04694e-12	1.40756	0.496	0.16	1.16729e-06	Granule Cells_C30	adult_vs_3 dpf
chr23-13667986-13668757	5.66461e-09	1.64714	0.117	0.031	0.00217012	Granule Cells_C30	adult_vs_21 dpf
chr23-13695820-13696736	7.60902e-11	1.08092	0.22	0.081	2.91502e-05	Granule Cells_C30	adult_vs_21 dpf
chr23-13741583-13742494	1.02913e-12	3.29843	0.299	0.03	3.94262e-07	Granule Cells_C30	adult_vs_3 dpf
chr23-13746004-13746914	3.7036e-08	1.73312	0.281	0.065	0.0141885	Granule Cells_C30	adult_vs_3 dpf
chr23-13754620-13755533	9.87045e-10	1.0905	0.181	0.063	0.000378138	Granule Cells_C30	adult_vs_21 dpf
chr23-13768717-13769651	6.00041e-09	1.7652	0.106	0.025	0.00229876	Granule Cells_C30	adult_vs_21 dpf
chr23-13788685-13790240	3.31073e-22	1.25973	0.796	0.367	1.26834e-16	Granule Cells_C30	adult_vs_3 dpf
chr23-13790504-13791394	1.02342e-13	1.25618	0.24	0.078	3.92072e-08	Granule Cells_C30	adult_vs_21 dpf
chr23-14015771-14016703	3.24613e-11	2.07192	0.122	0.025	1.2436e-05	Granule Cells_C30	adult_vs_21 dpf
chr23-14046871-14047790	6.2057e-08	3.18702	0.189	0.018	0.0237741	Granule Cells_C30	adult_vs_3 dpf
chr23-14072014-14072872	5.2592e-09	1.67047	0.313	0.077	0.00201481	Granule Cells_C30	adult_vs_3 dpf
chr23-14073020-14073815	7.03778e-17	1.00011	0.356	0.13	2.69618e-11	Granule Cells_C30	adult_vs_21 dpf
chr23-14359814-14361210	7.14285e-08	3.21598	0.188	0.018	0.0273643	Granule Cells_C30	adult_vs_3 dpf
chr23-14496204-14497181	6.08729e-13	1.86547	0.163	0.04	2.33205e-07	Granule Cells_C30	adult_vs_21 dpf
chr23-14550322-14551239	1.68459e-12	2.20167	0.365	0.071	6.45368e-07	Granule Cells_C30	adult_vs_3 dpf
chr23-14591317-14592231	2.0105e-10	1.2146	0.498	0.178	7.70225e-05	Granule Cells_C30	adult_vs_3 dpf
chr23-14646508-14647446	3.23137e-17	2.92959	0.403	0.047	1.23794e-11	Granule Cells_C30	adult_vs_3 dpf
chr23-14666407-14667323	7.93192e-12	1.99086	0.361	0.071	3.03873e-06	Granule Cells_C30	adult_vs_3 dpf
chr23-14717520-14718430	3.43991e-08	1.44	0.117	0.034	0.0131783	Granule Cells_C30	adult_vs_21 dpf
chr23-14787656-14788549	3.97807e-11	1.43153	0.175	0.052	1.524e-05	Granule Cells_C30	adult_vs_21 dpf
chr23-14808000-14808925	4.07923e-09	1.42451	0.14	0.043	0.00156276	Granule Cells_C30	adult_vs_21 dpf
chr23-14819331-14820202	9.86976e-13	2.39358	0.354	0.059	3.78112e-07	Granule Cells_C30	adult_vs_3 dpf
chr23-14822324-14823253	3.91992e-08	1.04981	0.483	0.201	0.0150173	Granule Cells_C30	adult_vs_3 dpf
chr23-14833298-14834228	7.01807e-11	2.08979	0.341	0.077	2.68863e-05	Granule Cells_C30	adult_vs_3 dpf
chr23-14871222-14872123	9.11112e-12	1.44022	0.186	0.057	3.49048e-06	Granule Cells_C30	adult_vs_21 dpf
chr23-14883693-14884703	2.07113e-19	2.34876	0.498	0.083	7.93451e-14	Granule Cells_C30	adult_vs_3 dpf
chr23-14901735-14902614	1.49074e-16	2.93388	0.393	0.047	5.71106e-11	Granule Cells_C30	adult_vs_3 dpf
chr23-14993794-14994677	1.82219e-09	1.02783	0.212	0.084	0.000698082	Granule Cells_C30	adult_vs_21 dpf
chr23-15038624-15039518	4.81691e-14	1.36054	0.22	0.066	1.84536e-08	Granule Cells_C30	adult_vs_21 dpf
chr23-1556961-1557848	3.10002e-08	1.14071	0.163	0.061	0.0118762	Granule Cells_C30	adult_vs_21 dpf
chr23-15966030-15966899	2.05787e-10	1.11105	0.215	0.081	7.88371e-05	Granule Cells_C30	adult_vs_21 dpf
chr23-16621795-16622639	1.4767e-08	1.52394	0.122	0.035	0.00565724	Granule Cells_C30	adult_vs_21 dpf
chr23-16625708-16626629	1.97827e-09	1.84656	0.113	0.026	0.000757879	Granule Cells_C30	adult_vs_21 dpf
chr23-16656823-16657753	8.4079e-08	4.52964	0.163	0.006	0.0322107	Granule Cells_C30	adult_vs_3 dpf
chr23-16678108-16679051	9.95021e-11	4.85176	0.222	0.006	3.81194e-05	Granule Cells_C30	adult_vs_3 dpf
chr23-16681562-16682495	8.26287e-15	1.33244	0.259	0.087	3.16552e-09	Granule Cells_C30	adult_vs_21 dpf
chr23-1702302-1703145	1.51726e-10	1.05943	0.23	0.089	5.81264e-05	Granule Cells_C30	adult_vs_21 dpf
chr23-17102549-17103441	1.56377e-08	1.22354	0.163	0.06	0.0059908	Granule Cells_C30	adult_vs_21 dpf
chr23-17145957-17146880	9.78735e-10	1.3443	0.165	0.054	0.000374954	Granule Cells_C30	adult_vs_21 dpf
chr23-17201080-17202019	1.4289e-17	3.68452	0.183	0.018	5.47414e-12	Granule Cells_C30	3 dpf_vs_adult
chr23-17210898-17211781	9.35917e-11	1.92235	0.122	0.026	3.58551e-05	Granule Cells_C30	adult_vs_21 dpf
chr23-17291080-17291883	4.56753e-08	1.69739	0.201	0.066	0.0174983	Granule Cells_C30	3 dpf_vs_21 dpf
chr23-17305514-17306448	7.12742e-14	1.19678	0.271	0.095	2.73052e-08	Granule Cells_C30	adult_vs_21 dpf
chr23-17311994-17313165	1.27199e-10	1.16561	0.555	0.225	4.87301e-05	Granule Cells_C30	adult_vs_3 dpf
chr23-17334872-17335858	1.32761e-08	1.11426	0.426	0.258	0.0050861	Granule Cells_C30	3 dpf_vs_adult
chr23-17427723-17428668	4.73666e-10	1.5448	0.145	0.041	0.000181462	Granule Cells_C30	adult_vs_21 dpf
chr23-17641734-17642539	5.87405e-11	1.29023	0.194	0.066	2.25035e-05	Granule Cells_C30	adult_vs_21 dpf
chr23-17656378-17656903	2.01107e-13	1.95611	0.157	0.034	7.70445e-08	Granule Cells_C30	adult_vs_21 dpf
chr23-17661876-17662636	2.55427e-12	1.73657	0.147	0.032	9.78542e-07	Granule Cells_C30	adult_vs_21 dpf
chr23-17711376-17712291	5.14535e-31	3.48529	0.361	0.049	1.97119e-25	Granule Cells_C30	3 dpf_vs_adult
chr23-17720710-17721712	4.33469e-18	1.89943	0.444	0.17	1.66063e-12	Granule Cells_C30	3 dpf_vs_adult
chr23-17736633-17737542	4.27319e-09	1.45064	0.337	0.165	0.00163706	Granule Cells_C30	3 dpf_vs_adult
chr23-17777785-17778827	1.27812e-07	2.27052	0.124	0.028	0.0489648	Granule Cells_C30	3 dpf_vs_21 dpf
chr23-17786807-17787587	2.99743e-11	1.41386	0.176	0.054	1.14832e-05	Granule Cells_C30	adult_vs_21 dpf
chr23-17800403-17801265	4.73601e-18	1.07867	0.374	0.141	1.81437e-12	Granule Cells_C30	adult_vs_21 dpf
chr23-17992646-17993731	5.65264e-23	2.00426	0.263	0.054	2.16553e-17	Granule Cells_C30	adult_vs_21 dpf
chr23-18017286-18018156	1.20024e-07	2.38934	0.215	0.036	0.0459815	Granule Cells_C30	adult_vs_3 dpf
chr23-18128643-18129560	4.14699e-09	1.62548	0.333	0.089	0.00158872	Granule Cells_C30	adult_vs_3 dpf
chr23-18129703-18130557	1.51171e-08	1.71422	0.299	0.071	0.00579137	Granule Cells_C30	adult_vs_3 dpf
chr23-18264502-18265407	5.94048e-08	1.38857	0.137	0.048	0.0227581	Granule Cells_C30	adult_vs_21 dpf
chr23-18404466-18405378	3.75024e-22	4.07123	0.439	0.024	1.43672e-16	Granule Cells_C30	adult_vs_3 dpf
chr23-18661502-18662411	2.97403e-11	1.27205	0.201	0.067	1.13935e-05	Granule Cells_C30	adult_vs_21 dpf
chr23-18706549-18707467	1.32481e-12	1.0025	0.276	0.104	5.07538e-07	Granule Cells_C30	adult_vs_21 dpf
chr23-18758108-18758992	6.72661e-12	2.86443	0.101	0.012	2.57697e-06	Granule Cells_C30	adult_vs_21 dpf
chr23-18917041-18917930	9.86567e-08	2.08571	0.172	0.052	0.0377955	Granule Cells_C30	3 dpf_vs_adult
chr23-18939099-18940023	1.32924e-18	2.49014	0.32	0.078	5.09234e-13	Granule Cells_C30	3 dpf_vs_adult
chr23-18968194-18968980	8.09234e-16	2.94065	0.134	0.015	3.10018e-10	Granule Cells_C30	adult_vs_21 dpf
chr23-18999129-19000051	1.21439e-08	1.74015	0.305	0.077	0.00465235	Granule Cells_C30	adult_vs_3 dpf
chr23-19027059-19027994	2.88616e-17	1.57616	0.243	0.064	1.10569e-11	Granule Cells_C30	adult_vs_21 dpf
chr23-19131997-19132797	9.83788e-10	1.0642	0.204	0.077	0.00037689	Granule Cells_C30	adult_vs_21 dpf
chr23-19236076-19237022	1.60282e-11	1.57163	0.147	0.035	6.14042e-06	Granule Cells_C30	adult_vs_21 dpf
chr23-1928006-1929013	7.79749e-18	4.2702	0.365	0.018	2.98723e-12	Granule Cells_C30	adult_vs_3 dpf
chr23-19559610-19560493	2.32524e-12	1.6429	0.153	0.035	8.90801e-07	Granule Cells_C30	adult_vs_21 dpf
chr23-19586207-19587145	2.11157e-12	1.11578	0.263	0.101	8.08945e-07	Granule Cells_C30	adult_vs_21 dpf
chr23-19756293-19757187	1.19605e-07	1.25811	0.131	0.044	0.0458209	Granule Cells_C30	adult_vs_21 dpf
chr23-19787431-19788225	8.85343e-12	2.33819	0.117	0.02	3.39176e-06	Granule Cells_C30	adult_vs_21 dpf
chr23-19792037-19792961	1.12297e-10	5.39522	0.219	0.006	4.30211e-05	Granule Cells_C30	adult_vs_3 dpf
chr23-19914045-19915105	3.6627e-08	1.6279	0.279	0.065	0.0140319	Granule Cells_C30	adult_vs_3 dpf
chr23-19925031-19925936	3.06355e-16	4.10992	0.341	0.018	1.17365e-10	Granule Cells_C30	adult_vs_3 dpf
chr23-19941216-19942141	1.34958e-08	4.66298	0.179	0.006	0.00517026	Granule Cells_C30	adult_vs_3 dpf
chr23-19951342-19952210	8.97818e-09	1.73491	0.3	0.071	0.00343955	Granule Cells_C30	adult_vs_3 dpf
chr23-20483894-20484790	2.86327e-10	4.01652	0.225	0.012	0.000109692	Granule Cells_C30	adult_vs_3 dpf
chr23-20524610-20525524	1.51692e-09	2.11647	0.101	0.02	0.000581133	Granule Cells_C30	adult_vs_21 dpf
chr23-20541306-20542184	4.45237e-18	2.75254	0.437	0.053	1.70571e-12	Granule Cells_C30	adult_vs_3 dpf
chr23-20563397-20564265	5.58725e-15	1.94216	0.171	0.035	2.14048e-09	Granule Cells_C30	adult_vs_21 dpf
chr23-20570479-20571435	6.54158e-17	2.56689	0.155	0.021	2.50609e-11	Granule Cells_C30	adult_vs_21 dpf
chr23-20995274-20996208	1.6927e-08	2.19446	0.253	0.047	0.00648474	Granule Cells_C30	adult_vs_3 dpf
chr23-21000885-21001800	1.09821e-15	12.3595	0.299	0	4.20724e-10	Granule Cells_C30	adult_vs_3 dpf
chr23-21004169-21005092	2.64398e-17	2.35564	0.455	0.071	1.01291e-11	Granule Cells_C30	adult_vs_3 dpf
chr23-21007016-21007913	5.70051e-14	3.39998	0.316	0.024	2.18387e-08	Granule Cells_C30	adult_vs_3 dpf
chr23-21010658-21011566	1.67471e-10	2.16462	0.305	0.053	6.41585e-05	Granule Cells_C30	adult_vs_3 dpf
chr23-21013052-21013965	6.55547e-13	1.77311	0.165	0.04	2.51141e-07	Granule Cells_C30	adult_vs_21 dpf
chr23-21033849-21034777	1.45088e-09	1.75718	0.114	0.026	0.000555835	Granule Cells_C30	adult_vs_21 dpf
chr23-21136400-21137340	2.26299e-15	3.11283	0.127	0.014	8.66952e-10	Granule Cells_C30	adult_vs_21 dpf
chr23-21141487-21142548	1.54189e-09	2.18829	0.101	0.02	0.000590698	Granule Cells_C30	adult_vs_21 dpf
chr23-2116253-2117201	1.23478e-48	4.61239	0.414	0.024	4.73044e-43	Granule Cells_C30	3 dpf_vs_adult
chr23-2130161-2131039	4.81509e-14	1.25258	0.233	0.074	1.84466e-08	Granule Cells_C30	adult_vs_21 dpf
chr23-2138257-2139156	3.28196e-09	1.30322	0.162	0.055	0.00125732	Granule Cells_C30	adult_vs_21 dpf
chr23-21471395-21472204	9.41628e-10	1.79894	0.249	0.085	0.000360739	Granule Cells_C30	3 dpf_vs_adult
chr23-21594103-21595072	6.02691e-08	1.59749	0.303	0.083	0.0230891	Granule Cells_C30	adult_vs_3 dpf
chr23-21745563-21746663	7.90124e-08	4.75573	0.163	0.006	0.0302697	Granule Cells_C30	adult_vs_3 dpf
chr23-21791880-21792878	7.91318e-31	1.31351	0.501	0.164	3.03155e-25	Granule Cells_C30	adult_vs_21 dpf
chr23-21797166-21798203	1.52645e-17	1.21592	0.299	0.095	5.84784e-12	Granule Cells_C30	adult_vs_21 dpf
chr23-21811576-21812466	1.2893e-07	1.35085	0.126	0.041	0.0493931	Granule Cells_C30	adult_vs_21 dpf
chr23-22050934-22051769	2.64479e-09	2.13533	0.1	0.02	0.00101322	Granule Cells_C30	adult_vs_21 dpf
chr23-22084043-22085015	8.28674e-11	2.15712	0.33	0.065	3.17466e-05	Granule Cells_C30	adult_vs_3 dpf
chr23-22096664-22097576	3.55856e-15	1.29262	0.274	0.094	1.36329e-09	Granule Cells_C30	adult_vs_21 dpf
chr23-22276854-22277727	1.49528e-08	1.47565	0.127	0.038	0.00572843	Granule Cells_C30	adult_vs_21 dpf
chr23-22325354-22326357	6.00162e-10	1.20245	0.183	0.063	0.000229923	Granule Cells_C30	adult_vs_21 dpf
chr23-22476188-22477096	9.87045e-08	1.34722	0.364	0.124	0.0378138	Granule Cells_C30	adult_vs_3 dpf
chr23-22496548-22497468	1.24221e-07	3.11225	0.183	0.018	0.0475892	Granule Cells_C30	adult_vs_3 dpf
chr23-22571802-22572714	1.47369e-08	1.18278	0.16	0.058	0.00564573	Granule Cells_C30	adult_vs_21 dpf
chr23-22587942-22588919	9.11126e-08	2.62445	0.197	0.024	0.0349053	Granule Cells_C30	adult_vs_3 dpf
chr23-22654984-22655770	2.21645e-10	1.02918	0.214	0.078	8.49125e-05	Granule Cells_C30	adult_vs_21 dpf
chr23-22674640-22675564	2.59097e-10	1.14274	0.214	0.081	9.92602e-05	Granule Cells_C30	adult_vs_21 dpf
chr23-22694707-22695640	6.46089e-09	1.4543	0.14	0.043	0.00247518	Granule Cells_C30	adult_vs_21 dpf
chr23-22713876-22714708	7.23445e-08	1.18498	0.147	0.054	0.0277153	Granule Cells_C30	adult_vs_21 dpf
chr23-22769317-22770292	7.64656e-11	1.12689	0.215	0.078	2.92941e-05	Granule Cells_C30	adult_vs_21 dpf
chr23-22815449-22816278	1.10547e-09	1.54584	0.137	0.038	0.000423506	Granule Cells_C30	adult_vs_21 dpf
chr23-22881159-22881779	2.19881e-13	2.2773	0.377	0.071	8.42366e-08	Granule Cells_C30	adult_vs_3 dpf
chr23-23020020-23020731	3.11542e-10	1.21464	0.196	0.071	0.000119352	Granule Cells_C30	adult_vs_21 dpf
chr23-23020763-23021255	7.17719e-08	1.10062	0.153	0.057	0.0274959	Granule Cells_C30	adult_vs_21 dpf
chr23-23038229-23039147	7.96327e-18	1.97836	0.402	0.139	3.05074e-12	Granule Cells_C30	3 dpf_vs_adult
chr23-23048617-23049526	8.81415e-17	3.11663	0.383	0.036	3.37671e-11	Granule Cells_C30	adult_vs_3 dpf
chr23-23083923-23084832	2.78166e-09	2.50256	0.154	0.034	0.00106566	Granule Cells_C30	3 dpf_vs_adult
chr23-23113541-23114481	8.17402e-08	1.15112	0.343	0.161	0.0313148	Granule Cells_C30	3 dpf_vs_21 dpf
chr23-23115456-23117404	1.05039e-08	1.35557	0.426	0.271	0.00402405	Granule Cells_C30	3 dpf_vs_adult
chr23-23150755-23151662	4.8045e-17	4.44339	0.116	0.005	1.84061e-11	Granule Cells_C30	adult_vs_21 dpf
chr23-23162661-23163709	3.12016e-08	1.45674	0.302	0.142	0.0119534	Granule Cells_C30	3 dpf_vs_adult
chr23-23166213-23167181	2.33186e-18	2.05551	0.206	0.041	8.93338e-13	Granule Cells_C30	adult_vs_21 dpf
chr23-23181577-23182420	3.9906e-08	1.03228	0.176	0.069	0.015288	Granule Cells_C30	adult_vs_21 dpf
chr23-23182991-23183915	5.40787e-11	1.29566	0.493	0.172	2.07176e-05	Granule Cells_C30	adult_vs_3 dpf
chr23-23220073-23221060	1.80354e-14	1.4286	0.235	0.072	6.9094e-09	Granule Cells_C30	adult_vs_21 dpf
chr23-23275936-23276983	1.18192e-08	1.86138	0.106	0.026	0.00452796	Granule Cells_C30	adult_vs_21 dpf
chr23-23436888-23437795	1.2587e-07	1.50859	0.266	0.121	0.0482209	Granule Cells_C30	3 dpf_vs_adult
chr23-23662418-23663416	2.567e-08	1.4014	0.135	0.044	0.00983419	Granule Cells_C30	adult_vs_21 dpf
chr23-23741291-23742306	6.32254e-11	1.11943	0.235	0.089	2.42217e-05	Granule Cells_C30	adult_vs_21 dpf
chr23-23793112-23795004	9.9591e-12	1.64961	0.414	0.107	3.81534e-06	Granule Cells_C30	adult_vs_3 dpf
chr23-23837929-23839024	1.88437e-12	1.86829	0.4	0.089	7.21905e-07	Granule Cells_C30	adult_vs_3 dpf
chr23-23861572-23862774	2.79766e-25	1.97703	0.292	0.063	1.07179e-19	Granule Cells_C30	adult_vs_21 dpf
chr23-23865910-23866863	1.64304e-10	1.85753	0.129	0.031	6.29451e-05	Granule Cells_C30	adult_vs_21 dpf
chr23-23869210-23870181	5.71331e-21	1.75445	0.266	0.063	2.18877e-15	Granule Cells_C30	adult_vs_21 dpf
chr23-23917999-23918949	1.12353e-11	1.76972	0.413	0.118	4.30425e-06	Granule Cells_C30	adult_vs_3 dpf
chr23-23930997-23931903	2.32242e-12	1.21422	0.225	0.077	8.89721e-07	Granule Cells_C30	adult_vs_21 dpf
chr23-23936356-23937255	3.48209e-13	1.47149	0.524	0.172	1.33399e-07	Granule Cells_C30	adult_vs_3 dpf
chr23-23970533-23971529	7.60664e-12	1.38484	0.506	0.166	2.91411e-06	Granule Cells_C30	adult_vs_3 dpf
chr23-24021098-24022069	5.03032e-10	1.16762	0.175	0.057	0.000192712	Granule Cells_C30	adult_vs_21 dpf
chr23-24110800-24111717	4.16598e-20	2.03697	0.223	0.044	1.59599e-14	Granule Cells_C30	adult_vs_21 dpf
chr23-2421105-2422030	8.74755e-09	1.02172	0.527	0.231	0.0033512	Granule Cells_C30	adult_vs_3 dpf
chr23-24482942-24483692	1.6782e-10	1.72686	0.375	0.101	6.42919e-05	Granule Cells_C30	adult_vs_3 dpf
chr23-24588781-24589664	1.016e-15	1.52333	0.233	0.066	3.89232e-10	Granule Cells_C30	adult_vs_21 dpf
chr23-24619190-24620116	2.92179e-08	1.0327	0.163	0.06	0.0111934	Granule Cells_C30	adult_vs_21 dpf
chr23-24680445-24681270	1.52832e-11	1.20288	0.222	0.078	5.85501e-06	Granule Cells_C30	adult_vs_21 dpf
chr23-24681967-24682855	6.19215e-11	1.18105	0.548	0.219	2.37222e-05	Granule Cells_C30	adult_vs_3 dpf
chr23-24690606-24691557	4.21329e-20	2.44839	0.506	0.089	1.61411e-14	Granule Cells_C30	adult_vs_3 dpf
chr23-24776412-24777447	3.71556e-08	1.04058	0.184	0.074	0.0142344	Granule Cells_C30	adult_vs_21 dpf
chr23-24802679-24803600	8.32965e-08	1.63919	0.297	0.083	0.031911	Granule Cells_C30	adult_vs_3 dpf
chr23-24819268-24820187	5.28864e-08	1.61244	0.108	0.029	0.0202609	Granule Cells_C30	adult_vs_21 dpf
chr23-24823653-24824615	2.77463e-17	1.60427	0.594	0.183	1.06296e-11	Granule Cells_C30	adult_vs_3 dpf
chr23-24854391-24855359	1.72526e-08	1.12378	0.454	0.178	0.00660947	Granule Cells_C30	adult_vs_3 dpf
chr23-24931579-24932623	1.87839e-10	2.25207	0.104	0.018	7.19614e-05	Granule Cells_C30	adult_vs_21 dpf
chr23-24954756-24955686	3.31611e-12	1.86335	0.398	0.089	1.27041e-06	Granule Cells_C30	adult_vs_3 dpf
chr23-25124309-25125241	6.89396e-08	1.64114	0.302	0.083	0.0264108	Granule Cells_C30	adult_vs_3 dpf
chr23-25134491-25135212	1.09322e-07	1.47536	0.116	0.035	0.0418815	Granule Cells_C30	adult_vs_21 dpf
chr23-25135434-25136364	8.96246e-10	1.23077	0.189	0.069	0.000343353	Granule Cells_C30	adult_vs_21 dpf
chr23-25298257-25299196	2.91118e-10	2.23012	0.106	0.02	0.000111528	Granule Cells_C30	adult_vs_21 dpf
chr23-25307709-25308648	9.53536e-13	1.2825	0.237	0.084	3.65301e-07	Granule Cells_C30	adult_vs_21 dpf
chr23-25537371-25538212	2.95461e-09	3.06239	0.227	0.024	0.00113191	Granule Cells_C30	adult_vs_3 dpf
chr23-2556171-2557016	1.00306e-13	1.03854	0.29	0.109	3.84271e-08	Granule Cells_C30	adult_vs_21 dpf
chr23-25693274-25694219	1.25874e-17	2.8073	0.249	0.044	4.82223e-12	Granule Cells_C30	3 dpf_vs_adult
chr23-25697615-25698529	3.04814e-22	2.44379	0.379	0.096	1.16775e-16	Granule Cells_C30	3 dpf_vs_adult
chr23-2571977-2572902	1.33043e-08	1.41857	0.135	0.043	0.00509691	Granule Cells_C30	adult_vs_21 dpf
chr23-25792623-25793532	1.81413e-17	2.40284	0.171	0.028	6.94996e-12	Granule Cells_C30	adult_vs_21 dpf
chr23-25903923-25904875	2.11574e-09	4.78739	0.196	0.006	0.000810542	Granule Cells_C30	adult_vs_3 dpf
chr23-26187228-26188159	1.49062e-15	1.53264	0.577	0.172	5.71056e-10	Granule Cells_C30	adult_vs_3 dpf
chr23-26265795-26266723	4.06175e-09	2.35282	0.261	0.041	0.00155606	Granule Cells_C30	adult_vs_3 dpf
chr23-26522529-26523434	1.96471e-08	1.16445	0.162	0.058	0.00752683	Granule Cells_C30	adult_vs_21 dpf
chr23-27059891-27060808	1.05209e-07	2.34175	0.217	0.036	0.0403056	Granule Cells_C30	adult_vs_3 dpf
chr23-27136937-27137784	4.02118e-10	2.54646	0.172	0.039	0.000154052	Granule Cells_C30	3 dpf_vs_adult
chr23-27142126-27143403	5.02074e-10	1.66425	0.296	0.116	0.000192345	Granule Cells_C30	3 dpf_vs_adult
chr23-27230662-27231608	2.30269e-13	2.62133	0.219	0.049	8.82163e-08	Granule Cells_C30	3 dpf_vs_adult
chr23-27240986-27241885	9.6271e-14	1.30615	0.23	0.072	3.68815e-08	Granule Cells_C30	adult_vs_21 dpf
chr23-27252143-27253076	3.19846e-15	2.19008	0.436	0.089	1.22533e-09	Granule Cells_C30	adult_vs_3 dpf
chr23-2727865-2728859	2.1441e-08	1.72649	0.1	0.023	0.00821407	Granule Cells_C30	adult_vs_21 dpf
chr23-27301490-27302408	1.3309e-09	1.13132	0.517	0.207	0.00050987	Granule Cells_C30	adult_vs_3 dpf
chr23-27321908-27322799	8.84715e-08	1.6188	0.103	0.028	0.0338935	Granule Cells_C30	adult_vs_21 dpf
chr23-27324850-27325724	6.20576e-17	1.08384	0.367	0.138	2.37743e-11	Granule Cells_C30	adult_vs_21 dpf
chr23-27331947-27332864	1.79914e-09	4.68284	0.197	0.006	0.000689253	Granule Cells_C30	adult_vs_3 dpf
chr23-27344788-27345605	6.83982e-21	1.20007	0.388	0.133	2.62034e-15	Granule Cells_C30	adult_vs_21 dpf
chr23-27379956-27380859	7.38918e-12	3.48344	0.274	0.024	2.8308e-06	Granule Cells_C30	adult_vs_3 dpf
chr23-27389816-27390735	1.31722e-16	2.21788	0.462	0.089	5.04628e-11	Granule Cells_C30	adult_vs_3 dpf
chr23-27400935-27401924	2.09632e-23	2.98319	0.514	0.065	8.03101e-18	Granule Cells_C30	adult_vs_3 dpf
chr23-27809754-27810645	2.18554e-08	1.77339	0.104	0.026	0.00837282	Granule Cells_C30	adult_vs_21 dpf
chr23-27879886-27880698	1.19521e-09	1.22969	0.163	0.052	0.000457886	Granule Cells_C30	adult_vs_21 dpf
chr23-28281740-28282674	8.90506e-08	1.48378	0.116	0.035	0.0341154	Granule Cells_C30	adult_vs_21 dpf
chr23-28336218-28337136	3.52233e-08	2.57646	0.136	0.031	0.0134941	Granule Cells_C30	3 dpf_vs_adult
chr23-28375569-28376455	4.34125e-24	1.25416	0.419	0.141	1.66314e-18	Granule Cells_C30	adult_vs_21 dpf
chr23-28582290-28583220	3.18473e-15	1.33389	0.62	0.225	1.22007e-09	Granule Cells_C30	adult_vs_3 dpf
chr23-28608925-28610008	7.09147e-14	1.40624	0.215	0.063	2.71675e-08	Granule Cells_C30	adult_vs_21 dpf
chr23-28666474-28667605	3.1665e-10	1.0695	0.571	0.237	0.000121309	Granule Cells_C30	adult_vs_3 dpf
chr23-28691369-28692287	3.45428e-21	1.45995	0.325	0.095	1.32334e-15	Granule Cells_C30	adult_vs_21 dpf
chr23-28692832-28693694	2.92231e-10	1.30281	0.181	0.061	0.000111954	Granule Cells_C30	adult_vs_21 dpf
chr23-28803290-28804207	1.57427e-09	1.53182	0.144	0.043	0.000603104	Granule Cells_C30	adult_vs_21 dpf
chr23-28805654-28806329	6.94462e-08	1.14466	0.165	0.064	0.0266049	Granule Cells_C30	adult_vs_21 dpf
chr23-2884164-2885068	5.39854e-12	1.8063	0.284	0.089	2.06819e-06	Granule Cells_C30	3 dpf_vs_21 dpf
chr23-28891172-28892085	3.28637e-12	1.6069	0.175	0.048	1.25901e-06	Granule Cells_C30	adult_vs_21 dpf
chr23-2894784-2895691	5.90455e-09	1.18323	0.168	0.06	0.00226204	Granule Cells_C30	adult_vs_21 dpf
chr23-29030111-29031052	5.7218e-09	1.99315	0.213	0.069	0.00219203	Granule Cells_C30	3 dpf_vs_adult
chr23-29128835-29129849	6.06475e-09	3.05415	0.107	0.015	0.00232341	Granule Cells_C30	3 dpf_vs_adult
chr23-29411712-29412628	1.03291e-15	2.31647	0.153	0.025	3.95707e-10	Granule Cells_C30	adult_vs_21 dpf
chr23-29415328-29416338	9.81606e-09	1.95194	0.101	0.023	0.00376054	Granule Cells_C30	adult_vs_21 dpf
chr23-29421369-29422288	6.72694e-19	1.26694	0.331	0.109	2.5771e-13	Granule Cells_C30	adult_vs_21 dpf
chr23-29429219-29430125	5.09588e-09	1.72634	0.312	0.077	0.00195224	Granule Cells_C30	adult_vs_3 dpf
chr23-29451691-29452574	1.514e-11	1.282	0.196	0.063	5.80015e-06	Granule Cells_C30	adult_vs_21 dpf
chr23-29454383-29455362	9.41282e-15	1.10218	0.305	0.11	3.60606e-09	Granule Cells_C30	adult_vs_21 dpf
chr23-29474641-29475549	1.09433e-07	2.62183	0.204	0.03	0.041924	Granule Cells_C30	adult_vs_3 dpf
chr23-29501151-29502214	3.04685e-09	1.48653	0.144	0.044	0.00116725	Granule Cells_C30	adult_vs_21 dpf
chr23-29535901-29536834	7.34123e-09	1.90292	0.303	0.077	0.00281243	Granule Cells_C30	adult_vs_3 dpf
chr23-29540504-29541413	3.76083e-13	5.59947	0.264	0.006	1.44078e-07	Granule Cells_C30	adult_vs_3 dpf
chr23-29554573-29555446	6.98953e-09	1.20124	0.158	0.054	0.00267769	Granule Cells_C30	adult_vs_21 dpf
chr23-29569448-29570358	9.08238e-16	1.05941	0.354	0.141	3.47947e-10	Granule Cells_C30	adult_vs_21 dpf
chr23-29625798-29626876	3.35519e-11	1.10709	0.232	0.086	1.28538e-05	Granule Cells_C30	adult_vs_21 dpf
chr23-29719426-29720338	1.07102e-14	1.17765	0.667	0.29	4.10307e-09	Granule Cells_C30	adult_vs_3 dpf
chr23-29724281-29725146	9.82815e-08	1.13391	0.127	0.041	0.0376517	Granule Cells_C30	adult_vs_21 dpf
chr23-29812254-29813222	2.35727e-12	1.07957	0.253	0.094	9.03071e-07	Granule Cells_C30	adult_vs_21 dpf
chr23-29857566-29858464	1.05019e-07	1.4573	0.316	0.095	0.0402328	Granule Cells_C30	adult_vs_3 dpf
chr23-29867295-29868192	1.8966e-08	3.11507	0.207	0.024	0.00726588	Granule Cells_C30	adult_vs_3 dpf
chr23-29878216-29878958	1.29315e-08	1.16839	0.437	0.16	0.00495407	Granule Cells_C30	adult_vs_3 dpf
chr23-30107812-30108679	2.07924e-08	1.15682	0.414	0.142	0.0079656	Granule Cells_C30	adult_vs_3 dpf
chr23-30115171-30116047	6.45671e-08	2.00631	0.251	0.053	0.0247357	Granule Cells_C30	adult_vs_3 dpf
chr23-30121761-30122716	7.39545e-08	1.20916	0.148	0.054	0.028332	Granule Cells_C30	adult_vs_21 dpf
chr23-30184962-30185962	9.26377e-17	2.02561	0.475	0.095	3.54896e-11	Granule Cells_C30	adult_vs_3 dpf
chr23-30192675-30193704	8.65243e-10	1.1511	0.204	0.078	0.000331476	Granule Cells_C30	adult_vs_21 dpf
chr23-30211952-30212973	1.10171e-07	1.2649	0.148	0.055	0.0422064	Granule Cells_C30	adult_vs_21 dpf
chr23-30227289-30228227	4.35257e-09	1.41216	0.15	0.049	0.00166748	Granule Cells_C30	adult_vs_21 dpf
chr23-30258861-30260153	1.26052e-20	2.1988	0.542	0.107	4.82907e-15	Granule Cells_C30	adult_vs_3 dpf
chr23-3029154-3030071	3.43291e-09	1.05043	0.525	0.219	0.00131515	Granule Cells_C30	adult_vs_3 dpf
chr23-30292366-30293327	6.46394e-18	2.22586	0.491	0.101	2.47634e-12	Granule Cells_C30	adult_vs_3 dpf
chr23-30306082-30307116	2.50689e-13	1.50023	0.207	0.063	9.60393e-08	Granule Cells_C30	adult_vs_21 dpf
chr23-30413476-30414390	6.95196e-14	2.34042	0.14	0.025	2.6633e-08	Granule Cells_C30	adult_vs_21 dpf
chr23-3045553-3046520	5.95093e-12	1.8243	0.148	0.035	2.27981e-06	Granule Cells_C30	adult_vs_21 dpf
chr23-30483436-30484345	1.26109e-09	1.00522	0.238	0.101	0.000483124	Granule Cells_C30	adult_vs_21 dpf
chr23-30510765-30511680	2.98855e-13	3.44867	0.302	0.024	1.14492e-07	Granule Cells_C30	adult_vs_3 dpf
chr23-30581038-30583138	1.94846e-08	1.81833	0.287	0.071	0.00746456	Granule Cells_C30	adult_vs_3 dpf
chr23-30584321-30585188	3.82193e-15	1.21388	0.307	0.113	1.46418e-09	Granule Cells_C30	adult_vs_21 dpf
chr23-30653619-30654578	3.0019e-10	2.01446	0.113	0.023	0.000115003	Granule Cells_C30	adult_vs_21 dpf
chr23-30696487-30697456	5.21999e-10	2.61279	0.254	0.03	0.000199978	Granule Cells_C30	adult_vs_3 dpf
chr23-30698340-30699272	7.64593e-11	1.06256	0.56	0.213	2.92917e-05	Granule Cells_C30	adult_vs_3 dpf
chr23-30767495-30768371	6.13405e-11	1.88077	0.131	0.029	2.34996e-05	Granule Cells_C30	adult_vs_21 dpf
chr23-30772272-30773186	1.47575e-12	3.08359	0.302	0.03	5.65363e-07	Granule Cells_C30	adult_vs_3 dpf
chr23-30791667-30792578	1.55346e-13	1.7326	0.373	0.15	5.95132e-08	Granule Cells_C30	3 dpf_vs_adult
chr23-30858588-30859537	3.17202e-18	1.00999	0.439	0.184	1.2152e-12	Granule Cells_C30	adult_vs_21 dpf
chr23-30874760-30875646	6.47155e-08	2.25459	0.13	0.029	0.0247926	Granule Cells_C30	3 dpf_vs_21 dpf
chr23-30890312-30891201	1.68626e-09	1.57501	0.131	0.035	0.000646007	Granule Cells_C30	adult_vs_21 dpf
chr23-31059783-31060834	6.90009e-11	2.23537	0.111	0.02	2.64343e-05	Granule Cells_C30	adult_vs_21 dpf
chr23-31244925-31245867	1.10763e-09	1.03054	0.191	0.069	0.000424333	Granule Cells_C30	adult_vs_21 dpf
chr23-31345196-31345584	2.51338e-11	1.32141	0.202	0.069	9.62879e-06	Granule Cells_C30	adult_vs_21 dpf
chr23-31647627-31648547	1.31858e-09	1.44592	0.152	0.048	0.000505148	Granule Cells_C30	adult_vs_21 dpf
chr23-31676169-31677226	9.57433e-11	2.08892	0.333	0.071	3.66794e-05	Granule Cells_C30	adult_vs_3 dpf
chr23-31690011-31691007	2.77013e-09	2.7159	0.238	0.03	0.00106124	Granule Cells_C30	adult_vs_3 dpf
chr23-31692907-31693860	1.53673e-25	2.02917	0.284	0.058	5.88722e-20	Granule Cells_C30	adult_vs_21 dpf
chr23-31706389-31707309	2.49054e-18	3.72478	0.135	0.009	9.54128e-13	Granule Cells_C30	adult_vs_21 dpf
chr23-31740884-31741990	1.30397e-08	4.12828	0.189	0.012	0.00499551	Granule Cells_C30	adult_vs_3 dpf
chr23-31755842-31756846	2.73314e-10	1.4959	0.145	0.04	0.000104707	Granule Cells_C30	adult_vs_21 dpf
chr23-32390219-32391180	1.32848e-14	1.10038	0.31	0.12	5.08944e-09	Granule Cells_C30	adult_vs_21 dpf
chr23-32448856-32449752	3.29587e-13	1.36636	0.179	0.046	1.26265e-07	Granule Cells_C30	adult_vs_21 dpf
chr23-32450126-32451209	6.01133e-11	2.02808	0.114	0.021	2.30295e-05	Granule Cells_C30	adult_vs_21 dpf
chr23-32454171-32455060	8.68745e-08	2.12636	0.237	0.047	0.0332817	Granule Cells_C30	adult_vs_3 dpf
chr23-32460466-32461116	5.84499e-09	2.07762	0.1	0.021	0.00223922	Granule Cells_C30	adult_vs_21 dpf
chr23-32544584-32545463	3.52959e-14	1.54171	0.202	0.055	1.35219e-08	Granule Cells_C30	adult_vs_21 dpf
chr23-3272837-3273761	3.2414e-08	1.05846	0.165	0.061	0.0124178	Granule Cells_C30	adult_vs_21 dpf
chr23-32743485-32744483	4.0106e-08	1.21868	0.148	0.052	0.0153647	Granule Cells_C30	adult_vs_21 dpf
chr23-32746969-32747928	6.139e-12	1.47284	0.481	0.154	2.35186e-06	Granule Cells_C30	adult_vs_3 dpf
chr23-32804845-32805890	4.68649e-08	1.08056	0.457	0.189	0.017954	Granule Cells_C30	adult_vs_3 dpf
chr23-3286304-3287223	2.17092e-11	1.78065	0.396	0.101	8.31683e-06	Granule Cells_C30	adult_vs_3 dpf
chr23-3287866-3288757	2.88646e-08	1.60887	0.109	0.029	0.0110581	Granule Cells_C30	adult_vs_21 dpf
chr23-3291412-3292353	1.83781e-14	2.28097	0.401	0.071	7.04066e-09	Granule Cells_C30	adult_vs_3 dpf
chr23-32942595-32943549	1.64007e-14	1.89188	0.171	0.037	6.28314e-09	Granule Cells_C30	adult_vs_21 dpf
chr23-33006575-33007477	2.57347e-09	2.73655	0.13	0.023	0.0009859	Granule Cells_C30	3 dpf_vs_adult
chr23-3315591-3316209	1.82839e-15	2.77278	0.135	0.017	7.00458e-10	Granule Cells_C30	adult_vs_21 dpf
chr23-3316616-3317897	5.22951e-23	2.63504	0.54	0.077	2.00343e-17	Granule Cells_C30	adult_vs_3 dpf
chr23-33221999-33222982	3.21446e-14	3.73665	0.148	0.015	1.23146e-08	Granule Cells_C30	3 dpf_vs_adult
chr23-3346306-3347218	8.40189e-15	2.53693	0.132	0.017	3.21877e-09	Granule Cells_C30	adult_vs_21 dpf
chr23-33780845-33781777	3.07648e-08	1.72427	0.106	0.028	0.011786	Granule Cells_C30	adult_vs_21 dpf
chr23-3378355-3379306	4.20674e-10	1.03282	0.228	0.09	0.00016116	Granule Cells_C30	adult_vs_21 dpf
chr23-33817643-33818441	1.05149e-09	1.40913	0.158	0.051	0.000402826	Granule Cells_C30	adult_vs_21 dpf
chr23-33822860-33823789	1.24827e-07	4.46804	0.16	0.006	0.0478212	Granule Cells_C30	adult_vs_3 dpf
chr23-33868097-33869029	5.68746e-24	1.91552	0.29	0.067	2.17887e-18	Granule Cells_C30	adult_vs_21 dpf
chr23-33901225-33902019	8.48656e-09	1.54005	0.129	0.038	0.00325121	Granule Cells_C30	adult_vs_21 dpf
chr23-33986126-33986994	1.67337e-13	1.14581	0.271	0.1	6.41071e-08	Granule Cells_C30	adult_vs_21 dpf
chr23-34052946-34053869	1.36071e-08	1.39444	0.365	0.118	0.00521288	Granule Cells_C30	adult_vs_3 dpf
chr23-34083250-34084185	2.67253e-08	1.19705	0.158	0.057	0.0102385	Granule Cells_C30	adult_vs_21 dpf
chr23-3408715-3409556	4.18107e-15	1.98079	0.465	0.107	1.60177e-09	Granule Cells_C30	adult_vs_3 dpf
chr23-34443205-34444026	4.26125e-08	1.73735	0.26	0.111	0.0163249	Granule Cells_C30	3 dpf_vs_adult
chr23-34520627-34521524	1.25075e-12	2.11912	0.284	0.09	4.79163e-07	Granule Cells_C30	3 dpf_vs_adult
chr23-34716004-34716984	2.18791e-09	2.85776	0.13	0.023	0.000838191	Granule Cells_C30	3 dpf_vs_adult
chr23-348340-349271	1.45013e-08	2.04009	0.266	0.053	0.00555547	Granule Cells_C30	adult_vs_3 dpf
chr23-3510733-3511610	6.68054e-11	2.77967	0.279	0.036	2.55932e-05	Granule Cells_C30	adult_vs_3 dpf
chr23-3512783-3513670	1.0908e-18	1.10538	0.382	0.138	4.17886e-13	Granule Cells_C30	adult_vs_21 dpf
chr23-3521033-3521904	1.26787e-08	1.57168	0.113	0.029	0.00485723	Granule Cells_C30	adult_vs_21 dpf
chr23-35243970-35244910	4.76079e-11	1.90775	0.374	0.089	1.82386e-05	Granule Cells_C30	adult_vs_3 dpf
chr23-354000-354893	1.14694e-07	1.24879	0.134	0.046	0.0439395	Granule Cells_C30	adult_vs_21 dpf
chr23-35648459-35649347	6.40903e-11	1.50462	0.153	0.041	2.45531e-05	Granule Cells_C30	adult_vs_21 dpf
chr23-35661010-35661914	8.21216e-09	1.76979	0.303	0.071	0.00314609	Granule Cells_C30	adult_vs_3 dpf
chr23-35695815-35696737	1.41563e-10	1.57847	0.396	0.112	5.42329e-05	Granule Cells_C30	adult_vs_3 dpf
chr23-35717629-35718547	1.83026e-10	1.05298	0.223	0.084	7.01173e-05	Granule Cells_C30	adult_vs_21 dpf
chr23-35725335-35726272	1.09261e-09	2.11421	0.1	0.018	0.000418578	Granule Cells_C30	adult_vs_21 dpf
chr23-35752898-35753814	9.99366e-14	4.6044	0.285	0.012	3.82858e-08	Granule Cells_C30	adult_vs_3 dpf
chr23-35755384-35756265	3.15466e-08	2.79702	0.214	0.03	0.0120855	Granule Cells_C30	adult_vs_3 dpf
chr23-35778836-35779746	1.05545e-07	4.81677	0.16	0.006	0.0404343	Granule Cells_C30	adult_vs_3 dpf
chr23-35938069-35939017	3.56914e-08	1.14299	0.157	0.057	0.0136734	Granule Cells_C30	adult_vs_21 dpf
chr23-36023086-36024176	1.75418e-08	1.67426	0.243	0.093	0.00672028	Granule Cells_C30	3 dpf_vs_adult
chr23-36211135-36212159	5.78465e-08	1.72738	0.207	0.071	0.0221611	Granule Cells_C30	3 dpf_vs_21 dpf
chr23-36290977-36291883	1.74824e-15	1.71047	0.426	0.171	6.69754e-10	Granule Cells_C30	3 dpf_vs_adult
chr23-36472950-36473860	2.70884e-14	1.49081	0.509	0.274	1.03776e-08	Granule Cells_C30	3 dpf_vs_adult
chr23-36608013-36609080	5.11535e-08	1.53954	0.323	0.101	0.019597	Granule Cells_C30	adult_vs_3 dpf
chr23-36730213-36731096	1.62221e-10	1.16378	0.21	0.078	6.2147e-05	Granule Cells_C30	adult_vs_21 dpf
chr23-36758257-36759172	3.4799e-13	3.23999	0.308	0.03	1.33315e-07	Granule Cells_C30	adult_vs_3 dpf
chr23-36785968-36787017	1.42925e-12	2.36865	0.126	0.021	5.47545e-07	Granule Cells_C30	adult_vs_21 dpf
chr23-3703213-3704036	7.18732e-11	1.50561	0.409	0.112	2.75347e-05	Granule Cells_C30	adult_vs_3 dpf
chr23-37466519-37467472	1.66243e-11	1.29467	0.204	0.069	6.36879e-06	Granule Cells_C30	adult_vs_21 dpf
chr23-3755492-3756003	2.92855e-08	1.59706	0.114	0.032	0.0112193	Granule Cells_C30	adult_vs_21 dpf
chr23-37803521-37804451	8.4306e-13	3.1099	0.178	0.031	3.22977e-07	Granule Cells_C30	3 dpf_vs_adult
chr23-37835350-37836338	2.37767e-12	2.09129	0.134	0.026	9.10886e-07	Granule Cells_C30	adult_vs_21 dpf
chr23-38427015-38427880	1.07331e-08	1.36033	0.144	0.046	0.00411187	Granule Cells_C30	adult_vs_21 dpf
chr23-38430180-38431121	2.87703e-11	1.96839	0.129	0.028	1.10219e-05	Granule Cells_C30	adult_vs_21 dpf
chr23-38451417-38452344	6.17275e-22	1.39219	0.365	0.115	2.36479e-16	Granule Cells_C30	adult_vs_21 dpf
chr23-38456912-38457931	5.08869e-09	1.07124	0.524	0.237	0.00194948	Granule Cells_C30	adult_vs_3 dpf
chr23-38487551-38488599	2.83594e-12	1.26462	0.223	0.075	1.08645e-06	Granule Cells_C30	adult_vs_21 dpf
chr23-38497066-38497969	3.90773e-11	1.94096	0.362	0.083	1.49705e-05	Granule Cells_C30	adult_vs_3 dpf
chr23-38668151-38669108	5.31011e-17	1.5377	0.602	0.189	2.03431e-11	Granule Cells_C30	adult_vs_3 dpf
chr23-38680096-38681052	1.30855e-17	1.45649	0.643	0.231	5.01306e-12	Granule Cells_C30	adult_vs_3 dpf
chr23-38693199-38694106	1.48764e-09	1.89651	0.111	0.025	0.000569916	Granule Cells_C30	adult_vs_21 dpf
chr23-38708975-38709897	5.27919e-09	1.14987	0.199	0.081	0.00202246	Granule Cells_C30	adult_vs_21 dpf
chr23-38803497-38804397	2.27706e-12	1.39279	0.206	0.066	8.72343e-07	Granule Cells_C30	adult_vs_21 dpf
chr23-38807045-38807961	2.01778e-09	1.11046	0.181	0.064	0.000773013	Granule Cells_C30	adult_vs_21 dpf
chr23-39012196-39013460	1.30243e-13	1.69337	0.175	0.043	4.98962e-08	Granule Cells_C30	adult_vs_21 dpf
chr23-39125179-39126095	1.08163e-08	1.89316	0.3	0.077	0.00414374	Granule Cells_C30	adult_vs_3 dpf
chr23-39128398-39129436	2.64304e-09	3.0381	0.227	0.024	0.00101255	Granule Cells_C30	adult_vs_3 dpf
chr23-39148183-39149142	8.7555e-12	2.3474	0.117	0.02	3.35424e-06	Granule Cells_C30	adult_vs_21 dpf
chr23-39611256-39612161	3.22026e-11	1.01725	0.237	0.087	1.23368e-05	Granule Cells_C30	adult_vs_21 dpf
chr23-3962298-3963289	9.00132e-09	1.72546	0.108	0.026	0.00344841	Granule Cells_C30	adult_vs_21 dpf
chr23-39750686-39751565	1.34571e-17	1.22106	0.318	0.107	5.15545e-12	Granule Cells_C30	adult_vs_21 dpf
chr23-3977934-3978885	3.76698e-11	3.40555	0.261	0.024	1.44313e-05	Granule Cells_C30	adult_vs_3 dpf
chr23-40181679-40182683	2.00307e-10	1.93529	0.117	0.025	7.67376e-05	Granule Cells_C30	adult_vs_21 dpf
chr23-4019369-4020266	6.5999e-08	1.31041	0.33	0.095	0.0252843	Granule Cells_C30	adult_vs_3 dpf
chr23-40425086-40425978	4.68597e-10	3.58813	0.23	0.018	0.00017952	Granule Cells_C30	adult_vs_3 dpf
chr23-40451955-40452853	1.46199e-10	1.36094	0.468	0.172	5.60089e-05	Granule Cells_C30	adult_vs_3 dpf
chr23-40738036-40738931	5.053e-09	1.9185	0.106	0.025	0.00193581	Granule Cells_C30	adult_vs_21 dpf
chr23-40908075-40909133	4.48162e-20	1.2673	0.346	0.112	1.71691e-14	Granule Cells_C30	adult_vs_21 dpf
chr23-40919008-40919991	4.22175e-09	1.35524	0.148	0.048	0.00161736	Granule Cells_C30	adult_vs_21 dpf
chr23-41713652-41714670	1.29982e-08	1.26061	0.145	0.048	0.00497963	Granule Cells_C30	adult_vs_21 dpf
chr23-41746171-41747089	3.94481e-08	3.7896	0.181	0.012	0.0151126	Granule Cells_C30	adult_vs_3 dpf
chr23-41762464-41763351	3.84713e-08	1.2475	0.411	0.16	0.0147384	Granule Cells_C30	adult_vs_3 dpf
chr23-41824102-41824999	1.30761e-10	1.09321	0.214	0.078	5.00946e-05	Granule Cells_C30	adult_vs_21 dpf
chr23-41830800-41831857	1.31175e-13	1.25248	0.25	0.084	5.02531e-08	Granule Cells_C30	adult_vs_21 dpf
chr23-4225838-4226933	4.48284e-14	1.27544	0.243	0.078	1.71738e-08	Granule Cells_C30	adult_vs_21 dpf
chr23-4251052-4251981	3.27084e-10	1.7508	0.122	0.028	0.000125306	Granule Cells_C30	adult_vs_21 dpf
chr23-42582703-42583762	5.47833e-09	1.46898	0.134	0.04	0.00209875	Granule Cells_C30	adult_vs_21 dpf
chr23-4260126-4260984	2.05219e-08	1.46762	0.339	0.101	0.00786197	Granule Cells_C30	adult_vs_3 dpf
chr23-42810772-42811515	1.52288e-09	1.66597	0.361	0.107	0.000583416	Granule Cells_C30	adult_vs_3 dpf
chr23-4283951-4284778	9.70841e-08	1.85484	0.248	0.053	0.037193	Granule Cells_C30	adult_vs_3 dpf
chr23-42869258-42870169	1.39276e-08	1.65448	0.161	0.065	0.00533566	Granule Cells_C30	21 dpf_vs_adult
chr23-43004028-43004944	1.69341e-10	2.10984	0.249	0.083	6.48749e-05	Granule Cells_C30	3 dpf_vs_adult
chr23-43125363-43126268	3.66136e-08	1.10884	0.144	0.049	0.0140267	Granule Cells_C30	adult_vs_21 dpf
chr23-43165726-43166708	5.42921e-08	1.64448	0.109	0.031	0.0207994	Granule Cells_C30	adult_vs_21 dpf
chr23-43612834-43613718	6.86506e-09	1.32194	0.255	0.142	0.00263001	Granule Cells_C30	21 dpf_vs_adult
chr23-43769888-43770876	1.7191e-08	1.21834	0.427	0.166	0.00658588	Granule Cells_C30	adult_vs_3 dpf
chr23-43808491-43809584	1.21015e-12	1.94241	0.396	0.089	4.63609e-07	Granule Cells_C30	adult_vs_3 dpf
chr23-44078549-44079483	1.15665e-07	1.32386	0.347	0.118	0.0443114	Granule Cells_C30	adult_vs_3 dpf
chr23-4409085-4409989	5.44293e-08	1.39415	0.116	0.034	0.0208519	Granule Cells_C30	adult_vs_21 dpf
chr23-44212855-44213729	5.9516e-08	2.55273	0.212	0.03	0.0228006	Granule Cells_C30	adult_vs_3 dpf
chr23-44278329-44279187	2.42907e-10	1.16987	0.491	0.178	9.30579e-05	Granule Cells_C30	adult_vs_3 dpf
chr23-44279529-44280277	2.36875e-17	1.09844	0.326	0.11	9.0747e-12	Granule Cells_C30	adult_vs_21 dpf
chr23-44291449-44291949	4.8433e-10	1.26974	0.46	0.16	0.000185547	Granule Cells_C30	adult_vs_3 dpf
chr23-44423010-44423896	1.61871e-08	1.13411	0.162	0.058	0.00620129	Granule Cells_C30	adult_vs_21 dpf
chr23-44493941-44494880	1.21528e-08	1.99977	0.282	0.065	0.00465577	Granule Cells_C30	adult_vs_3 dpf
chr23-44545711-44546630	1.19653e-08	1.62453	0.334	0.101	0.00458391	Granule Cells_C30	adult_vs_3 dpf
chr23-44630760-44631714	1.21273e-07	1.26331	0.135	0.048	0.0464598	Granule Cells_C30	adult_vs_21 dpf
chr23-44955905-44956880	2.19042e-10	1.39176	0.179	0.06	8.39153e-05	Granule Cells_C30	adult_vs_21 dpf
chr23-45058296-45059201	2.1691e-14	1.54166	0.202	0.055	8.30984e-09	Granule Cells_C30	adult_vs_21 dpf
chr23-45068744-45069644	5.04718e-09	1.63307	0.347	0.107	0.00193358	Granule Cells_C30	adult_vs_3 dpf
chr23-45199828-45200720	7.60279e-08	1.47871	0.31	0.089	0.0291264	Granule Cells_C30	adult_vs_3 dpf
chr23-45512649-45513566	8.319e-08	1.36614	0.122	0.038	0.0318702	Granule Cells_C30	adult_vs_21 dpf
chr23-45574321-45575237	3.28962e-10	1.3454	0.155	0.046	0.000126026	Granule Cells_C30	adult_vs_21 dpf
chr23-45611462-45612412	9.26451e-10	1.58118	0.38	0.112	0.000354924	Granule Cells_C30	adult_vs_3 dpf
chr23-45627010-45628075	5.39116e-10	1.99533	0.113	0.025	0.000206536	Granule Cells_C30	adult_vs_21 dpf
chr23-45787228-45788126	7.25132e-10	1.04942	0.546	0.243	0.000277799	Granule Cells_C30	adult_vs_3 dpf
chr23-4583257-4584161	7.05699e-20	1.83875	0.586	0.142	2.70354e-14	Granule Cells_C30	adult_vs_3 dpf
chr23-45845037-45845892	7.84659e-08	1.2106	0.361	0.118	0.0300603	Granule Cells_C30	adult_vs_3 dpf
chr23-45860286-45861190	1.15193e-07	1.1797	0.375	0.136	0.0441307	Granule Cells_C30	adult_vs_3 dpf
chr23-46034065-46035046	4.99149e-09	1.0117	0.207	0.084	0.00191224	Granule Cells_C30	adult_vs_21 dpf
chr23-4621117-4622030	7.11032e-12	1.1508	0.219	0.075	2.72397e-06	Granule Cells_C30	adult_vs_21 dpf
chr23-46221144-46221951	2.69337e-10	1.09828	0.194	0.067	0.000103183	Granule Cells_C30	adult_vs_21 dpf
chr23-4631401-4632255	1.63383e-09	1.44548	0.144	0.043	0.000625922	Granule Cells_C30	adult_vs_21 dpf
chr23-4639336-4640275	1.60721e-14	4.00975	0.312	0.018	6.15725e-09	Granule Cells_C30	adult_vs_3 dpf
chr23-4677147-4678042	8.91239e-10	11.7008	0.191	0	0.000341435	Granule Cells_C30	adult_vs_3 dpf
chr23-4769763-4770688	2.16231e-08	1.16199	0.166	0.063	0.00828384	Granule Cells_C30	adult_vs_21 dpf
chr23-477692-478594	5.76803e-12	1.10701	0.251	0.095	2.20974e-06	Granule Cells_C30	adult_vs_21 dpf
chr23-4857485-4858555	1.40662e-12	1.1291	0.285	0.112	5.38878e-07	Granule Cells_C30	adult_vs_21 dpf
chr23-4924889-4925804	8.01364e-13	1.04667	0.281	0.109	3.07003e-07	Granule Cells_C30	adult_vs_21 dpf
chr23-5434588-5435504	6.52977e-09	1.56113	0.346	0.101	0.00250156	Granule Cells_C30	adult_vs_3 dpf
chr23-5442982-5444056	1.28023e-09	1.04845	0.22	0.089	0.000490456	Granule Cells_C30	adult_vs_21 dpf
chr23-5445167-5446046	3.16279e-19	2.42726	0.489	0.077	1.21167e-13	Granule Cells_C30	adult_vs_3 dpf
chr23-5903812-5904796	1.47525e-13	3.07017	0.178	0.028	5.65169e-08	Granule Cells_C30	3 dpf_vs_adult
chr23-5948746-5949673	3.27348e-12	1.45252	0.183	0.052	1.25408e-06	Granule Cells_C30	adult_vs_21 dpf
chr23-6189593-6190510	3.16304e-10	1.10531	0.506	0.195	0.000121176	Granule Cells_C30	adult_vs_3 dpf
chr23-6225548-6226454	6.10484e-11	1.398	0.455	0.142	2.33877e-05	Granule Cells_C30	adult_vs_3 dpf
chr23-6306566-6307504	1.77328e-08	2.01883	0.269	0.059	0.00679345	Granule Cells_C30	adult_vs_3 dpf
chr23-650331-651326	1.69726e-08	1.49065	0.122	0.035	0.0065022	Granule Cells_C30	adult_vs_21 dpf
chr23-7016902-7017830	2.23712e-10	1.43798	0.165	0.051	8.57045e-05	Granule Cells_C30	adult_vs_21 dpf
chr23-7051903-7052808	4.66847e-09	1.46525	0.357	0.101	0.0017885	Granule Cells_C30	adult_vs_3 dpf
chr23-7124935-7125850	4.19305e-14	1.34799	0.237	0.077	1.60636e-08	Granule Cells_C30	adult_vs_21 dpf
chr23-7402436-7403274	1.08161e-07	1.32756	0.131	0.044	0.0414364	Granule Cells_C30	adult_vs_21 dpf
chr23-7675901-7676793	1.12112e-13	3.10948	0.178	0.028	4.29503e-08	Granule Cells_C30	3 dpf_vs_adult
chr23-7768141-7769029	2.80883e-08	1.22782	0.414	0.148	0.0107606	Granule Cells_C30	adult_vs_3 dpf
chr23-7838483-7839409	6.14789e-13	1.24483	0.521	0.297	2.35526e-07	Granule Cells_C30	3 dpf_vs_adult
chr23-7843412-7844437	3.02046e-10	2.33733	0.183	0.044	0.000115714	Granule Cells_C30	3 dpf_vs_adult
chr23-7915185-7916176	9.27391e-08	2.22554	0.154	0.042	0.0355284	Granule Cells_C30	3 dpf_vs_adult
chr23-7919397-7920262	5.14618e-09	2.66659	0.13	0.024	0.00197151	Granule Cells_C30	3 dpf_vs_adult
chr23-8732845-8733760	8.9652e-13	2.0654	0.392	0.083	3.43458e-07	Granule Cells_C30	adult_vs_3 dpf
chr23-8835513-8836487	9.02962e-12	2.04212	0.365	0.077	3.45926e-06	Granule Cells_C30	adult_vs_3 dpf
chr23-8839210-8840126	1.84925e-12	1.19243	0.217	0.071	7.0845e-07	Granule Cells_C30	adult_vs_21 dpf
chr23-8868699-8869531	5.59818e-11	1.26005	0.493	0.183	2.14467e-05	Granule Cells_C30	adult_vs_3 dpf
chr23-8869598-8869989	1.09808e-13	2.68622	0.354	0.053	4.20676e-08	Granule Cells_C30	adult_vs_3 dpf
chr23-8931713-8932709	1.11963e-11	1.2891	0.207	0.069	4.28932e-06	Granule Cells_C30	adult_vs_21 dpf
chr23-8945135-8946062	1.90655e-10	1.84699	0.121	0.026	7.30403e-05	Granule Cells_C30	adult_vs_21 dpf
chr23-9029017-9030017	7.62788e-15	2.39859	0.403	0.071	2.92225e-09	Granule Cells_C30	adult_vs_3 dpf
chr23-9057781-9058918	4.40159e-08	1.00265	0.201	0.087	0.0168625	Granule Cells_C30	adult_vs_21 dpf
chr23-9062244-9063139	6.14607e-09	1.21728	0.153	0.051	0.00235457	Granule Cells_C30	adult_vs_21 dpf
chr23-9106138-9107166	2.34856e-11	1.49101	0.462	0.142	8.99734e-06	Granule Cells_C30	adult_vs_3 dpf
chr23-9140332-9141245	7.45114e-09	1.80008	0.113	0.029	0.00285454	Granule Cells_C30	adult_vs_21 dpf
chr23-9490766-9491488	2.13597e-09	1.66483	0.134	0.038	0.000818293	Granule Cells_C30	adult_vs_21 dpf
chr23-9865744-9866578	3.63126e-13	1.3626	0.202	0.058	1.39114e-07	Granule Cells_C30	adult_vs_21 dpf
chr24-1008662-1009474	8.71846e-09	1.95679	0.101	0.023	0.00334005	Granule Cells_C30	adult_vs_21 dpf
chr24-1010166-1011067	5.13866e-09	1.23712	0.444	0.166	0.00196862	Granule Cells_C30	adult_vs_3 dpf
chr24-1031595-1032498	3.03285e-09	1.30814	0.15	0.048	0.00116189	Granule Cells_C30	adult_vs_21 dpf
chr24-10412955-10413874	8.24701e-11	2.01246	0.333	0.065	3.15944e-05	Granule Cells_C30	adult_vs_3 dpf
chr24-1054601-1055520	2.03648e-10	1.31472	0.179	0.058	7.80177e-05	Granule Cells_C30	adult_vs_21 dpf
chr24-10884035-10884922	8.27018e-08	1.00149	0.494	0.225	0.0316831	Granule Cells_C30	adult_vs_3 dpf
chr24-10933623-10934580	8.55243e-13	1.65555	0.168	0.043	3.27644e-07	Granule Cells_C30	adult_vs_21 dpf
chr24-11005943-11006841	2.98095e-15	2.64935	0.231	0.046	1.14201e-09	Granule Cells_C30	3 dpf_vs_adult
chr24-11034418-11035371	2.01201e-20	2.49513	0.192	0.028	7.70804e-15	Granule Cells_C30	adult_vs_21 dpf
chr24-11049471-11050312	1.56624e-08	1.35006	0.378	0.124	0.0060003	Granule Cells_C30	adult_vs_3 dpf
chr24-1128295-1129183	6.30513e-11	3.25659	0.259	0.024	2.4155e-05	Granule Cells_C30	adult_vs_3 dpf
chr24-113688-114499	3.65217e-15	1.49317	0.23	0.066	1.39915e-09	Granule Cells_C30	adult_vs_21 dpf
chr24-1170036-1170905	6.92952e-12	1.4058	0.178	0.051	2.65471e-06	Granule Cells_C30	adult_vs_21 dpf
chr24-118177-118998	6.90396e-12	1.58073	0.379	0.175	2.64491e-06	Granule Cells_C30	3 dpf_vs_adult
chr24-1189345-1190311	1.44762e-17	2.01062	0.204	0.043	5.54584e-12	Granule Cells_C30	adult_vs_21 dpf
chr24-11907913-11908845	1.47357e-08	1.13212	0.447	0.172	0.00564527	Granule Cells_C30	adult_vs_3 dpf
chr24-1217218-1218255	8.31601e-09	2.99844	0.124	0.023	0.00318587	Granule Cells_C30	3 dpf_vs_adult
chr24-12629759-12630662	1.39579e-09	1.03684	0.217	0.087	0.000534728	Granule Cells_C30	adult_vs_21 dpf
chr24-1271124-1272110	2.07815e-11	1.22586	0.223	0.081	7.96142e-06	Granule Cells_C30	adult_vs_21 dpf
chr24-12909539-12910574	1.85652e-08	1.95527	0.183	0.054	0.00711233	Granule Cells_C30	3 dpf_vs_adult
chr24-136575-137488	3.7188e-12	1.76843	0.155	0.038	1.42468e-06	Granule Cells_C30	adult_vs_21 dpf
chr24-14028300-14029229	5.76665e-11	2.44569	0.183	0.041	2.20921e-05	Granule Cells_C30	3 dpf_vs_adult
chr24-14237381-14238315	2.95275e-17	1.91729	0.201	0.043	1.1312e-11	Granule Cells_C30	adult_vs_21 dpf
chr24-14240721-14241517	5.05767e-09	1.01628	0.199	0.078	0.0019376	Granule Cells_C30	adult_vs_21 dpf
chr24-14331788-14332737	1.57232e-13	1.83446	0.445	0.112	6.02358e-08	Granule Cells_C30	adult_vs_3 dpf
chr24-14341218-14342137	8.83907e-11	1.52321	0.158	0.046	3.38626e-05	Granule Cells_C30	adult_vs_21 dpf
chr24-14346127-14347008	2.32838e-09	1.128	0.184	0.067	0.000892006	Granule Cells_C30	adult_vs_21 dpf
chr24-14347076-14347567	8.91626e-10	1.32719	0.178	0.061	0.000341583	Granule Cells_C30	adult_vs_21 dpf
chr24-14365774-14366703	7.06234e-10	1.27009	0.191	0.071	0.000270559	Granule Cells_C30	adult_vs_21 dpf
chr24-14389872-14390904	1.11262e-09	1.74195	0.338	0.089	0.000426244	Granule Cells_C30	adult_vs_3 dpf
chr24-14421005-14421929	9.9338e-10	1.49795	0.144	0.041	0.000380565	Granule Cells_C30	adult_vs_21 dpf
chr24-14441460-14442360	4.55198e-08	1.32258	0.137	0.046	0.0174387	Granule Cells_C30	adult_vs_21 dpf
chr24-14713216-14714124	3.49824e-13	1.48273	0.517	0.166	1.34018e-07	Granule Cells_C30	adult_vs_3 dpf
chr24-14797478-14798401	1.21256e-07	4.87952	0.158	0.006	0.0464533	Granule Cells_C30	adult_vs_3 dpf
chr24-1497327-1498215	7.58374e-08	2.49484	0.124	0.028	0.0290534	Granule Cells_C30	3 dpf_vs_21 dpf
chr24-15106589-15107489	4.05127e-08	1.81968	0.276	0.065	0.0155204	Granule Cells_C30	adult_vs_3 dpf
chr24-15174192-15175114	1.17858e-19	1.46964	0.692	0.237	4.51516e-14	Granule Cells_C30	adult_vs_3 dpf
chr24-15262669-15263565	1.74999e-12	1.24504	0.237	0.083	6.70422e-07	Granule Cells_C30	adult_vs_21 dpf
chr24-15645890-15646827	1.48849e-09	1.5025	0.137	0.038	0.000570242	Granule Cells_C30	adult_vs_21 dpf
chr24-16149099-16149986	5.39342e-10	1.09881	0.204	0.077	0.000206622	Granule Cells_C30	adult_vs_21 dpf
chr24-164162-165113	4.14112e-11	1.97857	0.354	0.077	1.58647e-05	Granule Cells_C30	adult_vs_3 dpf
chr24-16757121-16758076	2.52682e-14	2.40225	0.14	0.023	9.68025e-09	Granule Cells_C30	adult_vs_21 dpf
chr24-17066904-17067790	1.07833e-08	1.02554	0.181	0.069	0.00413108	Granule Cells_C30	adult_vs_21 dpf
chr24-17129171-17130070	2.33409e-15	1.12953	0.315	0.115	8.94192e-10	Granule Cells_C30	adult_vs_21 dpf
chr24-17172105-17173122	8.16532e-11	3.8931	0.107	0.01	3.12814e-05	Granule Cells_C30	3 dpf_vs_adult
chr24-17194898-17195802	7.14598e-11	3.53078	0.112	0.011	2.73763e-05	Granule Cells_C30	3 dpf_vs_adult
chr24-17238925-17239790	1.65764e-15	2.88337	0.231	0.046	6.35044e-10	Granule Cells_C30	3 dpf_vs_adult
chr24-17248159-17249150	1.58293e-11	4.03593	0.107	0.008	6.06422e-06	Granule Cells_C30	3 dpf_vs_adult
chr24-17668774-17669794	1.18468e-08	1.84256	0.101	0.023	0.00453851	Granule Cells_C30	adult_vs_21 dpf
chr24-17760639-17761579	1.82204e-08	1.01893	0.184	0.072	0.00698026	Granule Cells_C30	adult_vs_21 dpf
chr24-18040788-18041662	1.30283e-07	1.53732	0.114	0.035	0.0499115	Granule Cells_C30	adult_vs_21 dpf
chr24-182876-184169	6.00581e-24	1.65987	0.336	0.095	2.30083e-18	Granule Cells_C30	adult_vs_21 dpf
chr24-18875294-18876112	5.50563e-10	1.30093	0.168	0.054	0.000210921	Granule Cells_C30	adult_vs_21 dpf
chr24-18946308-18947235	1.82502e-08	1.38189	0.135	0.043	0.00699167	Granule Cells_C30	adult_vs_21 dpf
chr24-19285994-19286946	1.90455e-12	2.23921	0.122	0.02	7.29635e-07	Granule Cells_C30	adult_vs_21 dpf
chr24-19546029-19547054	1.67326e-08	2.89488	0.107	0.016	0.00641029	Granule Cells_C30	3 dpf_vs_adult
chr24-19709038-19710130	3.04209e-15	1.21862	0.277	0.092	1.16543e-09	Granule Cells_C30	adult_vs_21 dpf
chr24-19761095-19762055	6.49601e-15	2.89292	0.201	0.033	2.48863e-09	Granule Cells_C30	3 dpf_vs_adult
chr24-19841728-19842748	8.78627e-14	3.15787	0.16	0.02	3.36603e-08	Granule Cells_C30	3 dpf_vs_adult
chr24-19845958-19846887	1.91946e-11	1.97611	0.272	0.088	7.35346e-06	Granule Cells_C30	3 dpf_vs_adult
chr24-19851193-19852116	2.65519e-08	3.02781	0.101	0.015	0.010172	Granule Cells_C30	3 dpf_vs_adult
chr24-19891361-19892273	9.25618e-15	2.68802	0.127	0.015	3.54605e-09	Granule Cells_C30	adult_vs_21 dpf
chr24-19897115-19898054	8.35761e-12	1.99335	0.357	0.071	3.20181e-06	Granule Cells_C30	adult_vs_3 dpf
chr24-19958253-19959204	1.12464e-07	1.3065	0.129	0.043	0.0430851	Granule Cells_C30	adult_vs_21 dpf
chr24-20152456-20153307	3.42056e-08	1.63746	0.29	0.071	0.0131042	Granule Cells_C30	adult_vs_3 dpf
chr24-20215722-20216616	2.43891e-13	1.37655	0.228	0.074	9.34349e-08	Granule Cells_C30	adult_vs_21 dpf
chr24-20271228-20272276	9.8865e-12	1.32009	0.204	0.067	3.78753e-06	Granule Cells_C30	adult_vs_21 dpf
chr24-20515892-20516897	5.54914e-09	1.52487	0.113	0.028	0.00212588	Granule Cells_C30	adult_vs_21 dpf
chr24-20610222-20611250	1.27128e-10	4.73006	0.22	0.006	4.8703e-05	Granule Cells_C30	adult_vs_3 dpf
chr24-20633139-20634045	3.25358e-18	5.42188	0.352	0.006	1.24645e-12	Granule Cells_C30	adult_vs_3 dpf
chr24-20640347-20641215	8.27555e-10	1.63182	0.119	0.028	0.000317037	Granule Cells_C30	adult_vs_21 dpf
chr24-20648082-20648996	9.73838e-09	1.32434	0.155	0.054	0.00373078	Granule Cells_C30	adult_vs_21 dpf
chr24-20658124-20659065	2.30382e-11	2.3394	0.318	0.053	8.82594e-06	Granule Cells_C30	adult_vs_3 dpf
chr24-20661437-20662430	4.1886e-13	1.75241	0.447	0.118	1.60466e-07	Granule Cells_C30	adult_vs_3 dpf
chr24-20956176-20957285	1.25105e-07	1.13616	0.416	0.172	0.0479278	Granule Cells_C30	adult_vs_3 dpf
chr24-21174370-21175294	2.2739e-11	1.44754	0.475	0.154	8.71134e-06	Granule Cells_C30	adult_vs_3 dpf
chr24-21246038-21246973	2.254e-19	1.7934	0.509	0.209	8.6351e-14	Granule Cells_C30	3 dpf_vs_adult
chr24-21419141-21420126	1.00952e-08	1.44203	0.142	0.046	0.0038675	Granule Cells_C30	adult_vs_21 dpf
chr24-21547574-21548478	1.33892e-08	1.09018	0.408	0.24	0.00512943	Granule Cells_C30	3 dpf_vs_adult
chr24-21574812-21575838	2.79376e-13	1.20431	0.538	0.316	1.07029e-07	Granule Cells_C30	3 dpf_vs_adult
chr24-2159957-2160883	5.51947e-10	1.8087	0.122	0.029	0.000211451	Granule Cells_C30	adult_vs_21 dpf
chr24-21645653-21646782	6.43458e-09	1.24452	0.162	0.055	0.00246509	Granule Cells_C30	adult_vs_21 dpf
chr24-21676460-21677343	1.82131e-17	1.07049	0.378	0.146	6.97748e-12	Granule Cells_C30	adult_vs_21 dpf
chr24-22103122-22104011	2.35253e-15	1.0124	0.356	0.143	9.01258e-10	Granule Cells_C30	adult_vs_21 dpf
chr24-22272289-22273264	8.25654e-10	1.73981	0.134	0.037	0.000316309	Granule Cells_C30	adult_vs_21 dpf
chr24-22657629-22659040	8.79344e-12	4.49291	0.25	0.012	3.36878e-06	Granule Cells_C30	adult_vs_3 dpf
chr24-22660689-22661604	7.98382e-18	1.95934	0.527	0.118	3.05861e-12	Granule Cells_C30	adult_vs_3 dpf
chr24-22701228-22702162	8.87173e-16	1.13521	0.32	0.12	3.39877e-10	Granule Cells_C30	adult_vs_21 dpf
chr24-22759183-22760068	1.13608e-19	1.84737	0.238	0.054	4.35234e-14	Granule Cells_C30	adult_vs_21 dpf
chr24-22803057-22803992	9.04279e-15	2.37944	0.152	0.028	3.4643e-09	Granule Cells_C30	adult_vs_21 dpf
chr24-23100591-23101570	1.36657e-36	2.78255	0.491	0.096	5.23534e-31	Granule Cells_C30	3 dpf_vs_adult
chr24-23166329-23167248	1.098e-08	1.22834	0.379	0.204	0.00420645	Granule Cells_C30	3 dpf_vs_adult
chr24-2317988-2318861	1.25262e-10	1.17165	0.196	0.067	4.7988e-05	Granule Cells_C30	adult_vs_21 dpf
chr24-23315918-23316732	6.13805e-10	3.49235	0.101	0.01	0.000235149	Granule Cells_C30	3 dpf_vs_adult
chr24-23318369-23319256	3.86231e-11	2.29627	0.109	0.018	1.47966e-05	Granule Cells_C30	adult_vs_21 dpf
chr24-23553145-23554164	2.05303e-09	3.54754	0.101	0.011	0.000786518	Granule Cells_C30	3 dpf_vs_adult
chr24-23612069-23612999	1.37766e-11	2.65411	0.172	0.033	5.27784e-06	Granule Cells_C30	3 dpf_vs_adult
chr24-23627321-23628231	6.92884e-08	2.99379	0.101	0.016	0.0265444	Granule Cells_C30	3 dpf_vs_adult
chr24-2365593-2366474	2.92881e-11	1.29128	0.21	0.075	1.12203e-05	Granule Cells_C30	adult_vs_21 dpf
chr24-23840575-23841372	1.05714e-09	1.14357	0.209	0.083	0.00040499	Granule Cells_C30	adult_vs_21 dpf
chr24-24138253-24139125	3.28858e-10	1.013	0.228	0.087	0.000125986	Granule Cells_C30	adult_vs_21 dpf
chr24-24162635-24163545	3.77795e-08	1.29446	0.377	0.13	0.0144734	Granule Cells_C30	adult_vs_3 dpf
chr24-24168004-24169037	2.34085e-10	1.241	0.188	0.064	8.96783e-05	Granule Cells_C30	adult_vs_21 dpf
chr24-24184117-24185036	1.33452e-13	1.41489	0.206	0.058	5.11256e-08	Granule Cells_C30	adult_vs_21 dpf
chr24-24250826-24251781	4.84048e-15	1.24842	0.646	0.272	1.85439e-09	Granule Cells_C30	adult_vs_3 dpf
chr24-24284099-24284916	3.95177e-13	1.46036	0.212	0.066	1.51393e-07	Granule Cells_C30	adult_vs_21 dpf
chr24-24338929-24339858	1.66717e-12	1.62262	0.396	0.176	6.38696e-07	Granule Cells_C30	3 dpf_vs_adult
chr24-24434609-24435542	7.10232e-08	1.5314	0.284	0.132	0.027209	Granule Cells_C30	3 dpf_vs_adult
chr24-24478359-24479389	4.04934e-10	2.46289	0.16	0.033	0.00015513	Granule Cells_C30	3 dpf_vs_adult
chr24-24600588-24601786	1.40092e-08	2.31791	0.148	0.034	0.00536695	Granule Cells_C30	3 dpf_vs_adult
chr24-24695363-24696232	7.80921e-09	1.09842	0.188	0.072	0.00299172	Granule Cells_C30	adult_vs_21 dpf
chr24-24743223-24744089	9.28145e-09	1.24181	0.162	0.057	0.00355573	Granule Cells_C30	adult_vs_21 dpf
chr24-24761017-24761922	3.74106e-13	1.03808	0.33	0.141	1.4332e-07	Granule Cells_C30	adult_vs_21 dpf
chr24-24771214-24772297	1.41014e-12	2.5024	0.119	0.018	5.40225e-07	Granule Cells_C30	adult_vs_21 dpf
chr24-24781295-24782243	5.27197e-12	1.86252	0.144	0.032	2.0197e-06	Granule Cells_C30	adult_vs_21 dpf
chr24-25019593-25020475	1.1641e-10	1.94328	0.127	0.029	4.45967e-05	Granule Cells_C30	adult_vs_21 dpf
chr24-25058374-25059280	3.3546e-13	1.01002	0.321	0.133	1.28515e-07	Granule Cells_C30	adult_vs_21 dpf
chr24-2520546-2521384	1.58174e-18	1.72762	0.245	0.061	6.05965e-13	Granule Cells_C30	adult_vs_21 dpf
chr24-25262584-25263803	1.42517e-09	1.34794	0.163	0.054	0.000545982	Granule Cells_C30	adult_vs_21 dpf
chr24-25315788-25316780	1.7131e-11	2.83855	0.101	0.014	6.56292e-06	Granule Cells_C30	adult_vs_21 dpf
chr24-25353948-25354953	1.00897e-17	3.26074	0.4	0.041	3.86536e-12	Granule Cells_C30	adult_vs_3 dpf
chr24-25456184-25457083	2.86041e-10	1.94289	0.116	0.025	0.000109583	Granule Cells_C30	adult_vs_21 dpf
chr24-25514308-25515301	1.01747e-16	2.06177	0.189	0.038	3.89792e-11	Granule Cells_C30	adult_vs_21 dpf
chr24-25561130-25562041	3.51663e-08	1.96052	0.271	0.065	0.0134722	Granule Cells_C30	adult_vs_3 dpf
chr24-25599084-25600153	7.46847e-21	3.04056	0.465	0.059	2.86118e-15	Granule Cells_C30	adult_vs_3 dpf
chr24-25653046-25654019	5.57753e-14	2.06165	0.153	0.031	2.13676e-08	Granule Cells_C30	adult_vs_21 dpf
chr24-25671977-25672795	5.87568e-09	1.50741	0.135	0.041	0.00225098	Granule Cells_C30	adult_vs_21 dpf
chr24-25673352-25674294	4.88536e-08	1.49176	0.323	0.095	0.0187159	Granule Cells_C30	adult_vs_3 dpf
chr24-25676726-25677901	4.14829e-21	3.19333	0.462	0.047	1.58921e-15	Granule Cells_C30	adult_vs_3 dpf
chr24-25681926-25682942	2.87068e-09	1.84936	0.111	0.026	0.00109976	Granule Cells_C30	adult_vs_21 dpf
chr24-25787696-25788305	5.55245e-09	2.26492	0.245	0.036	0.00212715	Granule Cells_C30	adult_vs_3 dpf
chr24-25793883-25794766	1.03408e-07	1.20117	0.38	0.136	0.0396156	Granule Cells_C30	adult_vs_3 dpf
chr24-2581591-2582501	1.364e-10	1.37187	0.176	0.057	5.22551e-05	Granule Cells_C30	adult_vs_21 dpf
chr24-25843998-25845087	2.71525e-09	1.4298	0.145	0.044	0.00104021	Granule Cells_C30	adult_vs_21 dpf
chr24-25863319-25864232	1.22463e-18	1.72422	0.599	0.166	4.69158e-13	Granule Cells_C30	adult_vs_3 dpf
chr24-25885586-25886494	2.49636e-12	2.51634	0.333	0.053	9.56359e-07	Granule Cells_C30	adult_vs_3 dpf
chr24-26033074-26034025	2.05492e-12	1.0839	0.259	0.097	7.87242e-07	Granule Cells_C30	adult_vs_21 dpf
chr24-26036302-26037323	3.71687e-11	1.05964	0.263	0.107	1.42393e-05	Granule Cells_C30	adult_vs_21 dpf
chr24-26133886-26134863	4.24071e-11	2.14096	0.113	0.02	1.62462e-05	Granule Cells_C30	adult_vs_21 dpf
chr24-26191648-26192548	1.02016e-13	2.20844	0.395	0.077	3.90825e-08	Granule Cells_C30	adult_vs_3 dpf
chr24-26215377-26216447	4.27713e-08	1.53252	0.333	0.107	0.0163857	Granule Cells_C30	adult_vs_3 dpf
chr24-26302300-26303191	4.17545e-11	1.02318	0.243	0.094	1.59962e-05	Granule Cells_C30	adult_vs_21 dpf
chr24-26401842-26402639	4.88898e-09	1.29613	0.414	0.142	0.00187297	Granule Cells_C30	adult_vs_3 dpf
chr24-26518388-26519364	2.35149e-09	1.93777	0.106	0.023	0.000900859	Granule Cells_C30	adult_vs_21 dpf
chr24-2672721-2673700	2.73992e-12	2.01548	0.302	0.104	1.04967e-06	Granule Cells_C30	3 dpf_vs_adult
chr24-2697473-2698390	1.15632e-10	1.31758	0.47	0.154	4.42987e-05	Granule Cells_C30	adult_vs_3 dpf
chr24-26982324-26983275	1.77629e-08	1.18245	0.406	0.142	0.00680497	Granule Cells_C30	adult_vs_3 dpf
chr24-2701355-2702319	7.92015e-11	1.23612	0.512	0.189	3.03422e-05	Granule Cells_C30	adult_vs_3 dpf
chr24-27073259-27074207	3.71658e-18	2.06104	0.519	0.101	1.42382e-12	Granule Cells_C30	adult_vs_3 dpf
chr24-2711509-2712491	4.4273e-11	1.02041	0.638	0.302	1.6961e-05	Granule Cells_C30	adult_vs_3 dpf
chr24-2742080-2742995	8.32142e-16	2.99335	0.127	0.012	3.18794e-10	Granule Cells_C30	adult_vs_21 dpf
chr24-27476485-27477388	2.83379e-10	2.97332	0.13	0.02	0.000108563	Granule Cells_C30	3 dpf_vs_adult
chr24-27543779-27544780	2.37813e-12	2.39131	0.207	0.046	9.11063e-07	Granule Cells_C30	3 dpf_vs_adult
chr24-2756268-2757262	2.34133e-10	1.77909	0.131	0.032	8.96967e-05	Granule Cells_C30	adult_vs_21 dpf
chr24-2780652-2781557	2.98036e-10	2.12192	0.109	0.021	0.000114178	Granule Cells_C30	adult_vs_21 dpf
chr24-27856208-27857155	2.50257e-09	1.05147	0.22	0.09	0.000958736	Granule Cells_C30	adult_vs_21 dpf
chr24-2828054-2828884	8.18228e-09	1.60314	0.119	0.032	0.00313464	Granule Cells_C30	adult_vs_21 dpf
chr24-28364832-28365764	8.60694e-12	1.16434	0.243	0.089	3.29733e-06	Granule Cells_C30	adult_vs_21 dpf
chr24-28372926-28373837	4.19049e-08	3.24685	0.192	0.018	0.0160538	Granule Cells_C30	adult_vs_3 dpf
chr24-28437352-28438249	3.95877e-10	1.50532	0.392	0.112	0.000151661	Granule Cells_C30	adult_vs_3 dpf
chr24-28527626-28528548	1.99439e-08	2.32913	0.245	0.041	0.00764054	Granule Cells_C30	adult_vs_3 dpf
chr24-28797165-28798061	1.4773e-09	1.40079	0.162	0.052	0.000565956	Granule Cells_C30	adult_vs_21 dpf
chr24-28803033-28803964	1.94111e-08	1.38663	0.145	0.049	0.00743643	Granule Cells_C30	adult_vs_21 dpf
chr24-29009446-29010390	6.93334e-13	2.03234	0.153	0.035	2.65617e-07	Granule Cells_C30	adult_vs_21 dpf
chr24-2904773-2905940	1.38751e-09	1.36069	0.163	0.054	0.000531557	Granule Cells_C30	adult_vs_21 dpf
chr24-29068300-29069255	1.30218e-08	1.86424	0.103	0.025	0.00498866	Granule Cells_C30	adult_vs_21 dpf
chr24-29586742-29587675	2.13051e-08	1.24947	0.403	0.142	0.008162	Granule Cells_C30	adult_vs_3 dpf
chr24-2958744-2959660	5.89928e-09	1.83667	0.111	0.028	0.00226002	Granule Cells_C30	adult_vs_21 dpf
chr24-29735918-29736913	1.0349e-10	1.15935	0.548	0.213	3.96472e-05	Granule Cells_C30	adult_vs_3 dpf
chr24-29829899-29830896	1.10624e-12	1.26523	0.222	0.072	4.23803e-07	Granule Cells_C30	adult_vs_21 dpf
chr24-29922218-29923137	2.32079e-13	1.42793	0.54	0.189	8.89095e-08	Granule Cells_C30	adult_vs_3 dpf
chr24-29941301-29942363	1.85256e-16	1.93015	0.506	0.124	7.09717e-11	Granule Cells_C30	adult_vs_3 dpf
chr24-29949232-29949964	1.26945e-07	2.89974	0.192	0.024	0.0486329	Granule Cells_C30	adult_vs_3 dpf
chr24-29996748-29997771	6.22787e-08	2.72509	0.201	0.024	0.023859	Granule Cells_C30	adult_vs_3 dpf
chr24-30072921-30073836	3.62568e-22	2.77378	0.509	0.077	1.389e-16	Granule Cells_C30	adult_vs_3 dpf
chr24-30089096-30090210	6.13987e-08	3.62665	0.184	0.018	0.0235219	Granule Cells_C30	adult_vs_3 dpf
chr24-30091391-30092322	2.51075e-16	1.88275	0.196	0.043	9.61872e-11	Granule Cells_C30	adult_vs_21 dpf
chr24-30093512-30094454	4.09384e-09	1.8296	0.113	0.028	0.00156836	Granule Cells_C30	adult_vs_21 dpf
chr24-30748117-30749008	3.78051e-10	1.32364	0.192	0.067	0.000144832	Granule Cells_C30	adult_vs_21 dpf
chr24-30789470-30790393	3.36823e-12	1.51269	0.184	0.054	1.29037e-06	Granule Cells_C30	adult_vs_21 dpf
chr24-30805956-30807006	1.18588e-10	1.32298	0.473	0.154	4.54313e-05	Granule Cells_C30	adult_vs_3 dpf
chr24-31027197-31028121	1.54754e-09	1.5671	0.296	0.121	0.000592865	Granule Cells_C30	3 dpf_vs_adult
chr24-31361022-31362299	2.68488e-13	3.264	0.315	0.036	1.02858e-07	Granule Cells_C30	adult_vs_3 dpf
chr24-31551926-31552879	2.31991e-10	1.04735	0.232	0.09	8.88759e-05	Granule Cells_C30	adult_vs_21 dpf
chr24-31554755-31555680	2.03841e-14	1.72171	0.196	0.051	7.80917e-09	Granule Cells_C30	adult_vs_21 dpf
chr24-31675872-31676785	5.27293e-11	1.91802	0.362	0.083	2.02006e-05	Granule Cells_C30	adult_vs_3 dpf
chr24-31695591-31696502	1.90544e-08	1.73354	0.108	0.028	0.00729975	Granule Cells_C30	adult_vs_21 dpf
chr24-31698331-31699337	1.05335e-17	3.92868	0.372	0.024	4.03541e-12	Granule Cells_C30	adult_vs_3 dpf
chr24-31709488-31710360	8.80722e-21	1.23572	0.365	0.12	3.37405e-15	Granule Cells_C30	adult_vs_21 dpf
chr24-31748438-31749400	1.4492e-20	3.00013	0.171	0.018	5.5519e-15	Granule Cells_C30	adult_vs_21 dpf
chr24-31763729-31764645	2.50491e-16	3.52056	0.357	0.024	9.59633e-11	Granule Cells_C30	adult_vs_3 dpf
chr24-31791030-31791997	3.47291e-08	3.69773	0.183	0.012	0.0133048	Granule Cells_C30	adult_vs_3 dpf
chr24-31796869-31797765	9.94792e-15	12.4345	0.282	0	3.81106e-09	Granule Cells_C30	adult_vs_3 dpf
chr24-31799577-31800460	4.40988e-13	5.04923	0.266	0.006	1.68943e-07	Granule Cells_C30	adult_vs_3 dpf
chr24-31828077-31828990	3.65844e-10	1.56696	0.147	0.041	0.000140155	Granule Cells_C30	adult_vs_21 dpf
chr24-31842446-31843366	1.79186e-19	2.41891	0.499	0.089	6.86465e-14	Granule Cells_C30	adult_vs_3 dpf
chr24-31854991-31855961	7.89575e-11	1.68968	0.145	0.038	3.02487e-05	Granule Cells_C30	adult_vs_21 dpf
chr24-3186553-3187474	9.49109e-10	2.22722	0.1	0.018	0.000363605	Granule Cells_C30	adult_vs_21 dpf
chr24-32175868-32176787	1.67068e-09	1.62045	0.347	0.095	0.000640039	Granule Cells_C30	adult_vs_3 dpf
chr24-32246336-32247221	4.24087e-08	1.42316	0.117	0.034	0.0162468	Granule Cells_C30	adult_vs_21 dpf
chr24-32256384-32257384	9.99225e-12	2.034	0.372	0.089	3.82804e-06	Granule Cells_C30	adult_vs_3 dpf
chr24-32323299-32324235	5.42929e-19	3.09601	0.155	0.015	2.07997e-13	Granule Cells_C30	adult_vs_21 dpf
chr24-32339434-32340464	6.49458e-13	1.83818	0.429	0.112	2.48808e-07	Granule Cells_C30	adult_vs_3 dpf
chr24-32358609-32359605	9.67013e-11	2.70392	0.279	0.036	3.70464e-05	Granule Cells_C30	adult_vs_3 dpf
chr24-32468588-32469505	1.95392e-09	2.34747	0.172	0.042	0.000748549	Granule Cells_C30	3 dpf_vs_adult
chr24-32522939-32523537	2.20021e-09	1.05628	0.199	0.075	0.000842904	Granule Cells_C30	adult_vs_21 dpf
chr24-32582380-32583309	1.6999e-11	1.14208	0.222	0.078	6.51234e-06	Granule Cells_C30	adult_vs_21 dpf
chr24-32808463-32809384	7.22389e-13	2.14645	0.14	0.028	2.76748e-07	Granule Cells_C30	adult_vs_21 dpf
chr24-32818545-32819542	1.11601e-08	1.28565	0.147	0.048	0.00427545	Granule Cells_C30	adult_vs_21 dpf
chr24-32821542-32822503	6.85612e-12	2.36248	0.336	0.059	2.62659e-06	Granule Cells_C30	adult_vs_3 dpf
chr24-33016347-33017276	2.69565e-09	1.97105	0.108	0.025	0.00103271	Granule Cells_C30	adult_vs_21 dpf
chr24-33020251-33021187	6.16616e-12	1.89777	0.382	0.083	2.36226e-06	Granule Cells_C30	adult_vs_3 dpf
chr24-33024299-33025214	9.11688e-08	4.84183	0.162	0.006	0.0349269	Granule Cells_C30	adult_vs_3 dpf
chr24-3304738-3305565	1.22436e-09	1.0345	0.225	0.094	0.000469054	Granule Cells_C30	adult_vs_21 dpf
chr24-33048355-33049268	2.15772e-10	1.10657	0.556	0.225	8.26625e-05	Granule Cells_C30	adult_vs_3 dpf
chr24-3307333-3308213	1.1234e-07	2.18103	0.228	0.041	0.0430376	Granule Cells_C30	adult_vs_3 dpf
chr24-33246211-33247166	1.88651e-10	1.77714	0.354	0.083	7.22723e-05	Granule Cells_C30	adult_vs_3 dpf
chr24-33252203-33253182	4.22982e-12	2.25617	0.131	0.026	1.62045e-06	Granule Cells_C30	adult_vs_21 dpf
chr24-33275744-33276500	4.60436e-13	1.32792	0.222	0.071	1.76393e-07	Granule Cells_C30	adult_vs_21 dpf
chr24-3342614-3343585	3.24722e-10	1.11683	0.204	0.075	0.000124401	Granule Cells_C30	adult_vs_21 dpf
chr24-3418436-3419405	4.85858e-18	1.41885	0.292	0.092	1.86133e-12	Granule Cells_C30	adult_vs_21 dpf
chr24-3419625-3420427	3.0084e-17	1.75376	0.223	0.055	1.15252e-11	Granule Cells_C30	adult_vs_21 dpf
chr24-34216964-34217872	1.47179e-09	1.98856	0.249	0.09	0.000563846	Granule Cells_C30	3 dpf_vs_adult
chr24-34286397-34287395	2.41182e-11	1.81771	0.144	0.035	9.23972e-06	Granule Cells_C30	adult_vs_21 dpf
chr24-34326317-34327215	1.17476e-16	1.02072	0.393	0.161	4.50053e-11	Granule Cells_C30	adult_vs_21 dpf
chr24-34370436-34371408	3.21755e-13	1.92822	0.165	0.04	1.23265e-07	Granule Cells_C30	adult_vs_21 dpf
chr24-34521815-34522716	1.0868e-09	1.10899	0.204	0.077	0.000416355	Granule Cells_C30	adult_vs_21 dpf
chr24-34645542-34646442	2.86791e-10	1.38799	0.157	0.046	0.00010987	Granule Cells_C30	adult_vs_21 dpf
chr24-3478604-3479497	4.74374e-16	1.4395	0.253	0.077	1.81733e-10	Granule Cells_C30	adult_vs_21 dpf
chr24-34847483-34848357	2.86182e-13	1.27312	0.24	0.081	1.09637e-07	Granule Cells_C30	adult_vs_21 dpf
chr24-34853443-34854333	2.8588e-11	2.04827	0.126	0.026	1.09521e-05	Granule Cells_C30	adult_vs_21 dpf
chr24-34862852-34864007	2.1854e-20	3.41974	0.436	0.036	8.3723e-15	Granule Cells_C30	adult_vs_3 dpf
chr24-34868149-34869102	9.00359e-15	2.02426	0.444	0.095	3.44928e-09	Granule Cells_C30	adult_vs_3 dpf
chr24-34871865-34872807	1.26759e-09	2.00032	0.308	0.065	0.000485614	Granule Cells_C30	adult_vs_3 dpf
chr24-34891441-34892397	7.33747e-10	1.57344	0.135	0.037	0.000281099	Granule Cells_C30	adult_vs_21 dpf
chr24-34895438-34896378	1.55593e-08	1.56079	0.122	0.035	0.00596079	Granule Cells_C30	adult_vs_21 dpf
chr24-34946816-34947737	8.82335e-11	1.83616	0.122	0.026	3.38023e-05	Granule Cells_C30	adult_vs_21 dpf
chr24-34958099-34959007	1.01416e-07	1.02145	0.175	0.071	0.0388524	Granule Cells_C30	adult_vs_21 dpf
chr24-35000269-35001222	7.62286e-08	1.22934	0.139	0.048	0.0292032	Granule Cells_C30	adult_vs_21 dpf
chr24-35091636-35092546	1.16077e-09	1.67974	0.29	0.116	0.000444693	Granule Cells_C30	3 dpf_vs_adult
chr24-35379155-35380075	1.8831e-08	1.56804	0.126	0.038	0.00721419	Granule Cells_C30	adult_vs_21 dpf
chr24-35564142-35565013	6.77864e-13	1.27753	0.238	0.084	2.5969e-07	Granule Cells_C30	adult_vs_21 dpf
chr24-35609164-35610066	1.63158e-22	1.94049	0.636	0.183	6.25061e-17	Granule Cells_C30	adult_vs_3 dpf
chr24-35662094-35663075	3.97489e-12	2.00164	0.372	0.077	1.52278e-06	Granule Cells_C30	adult_vs_3 dpf
chr24-35890095-35891008	6.10867e-17	2.63375	0.16	0.025	2.34024e-11	Granule Cells_C30	adult_vs_21 dpf
chr24-36031907-36032868	1.43115e-12	1.2814	0.537	0.189	5.48273e-07	Granule Cells_C30	adult_vs_3 dpf
chr24-36114853-36115685	1.96291e-11	1.71363	0.401	0.107	7.51991e-06	Granule Cells_C30	adult_vs_3 dpf
chr24-36557935-36558805	1.87295e-16	1.53814	0.245	0.069	7.17529e-11	Granule Cells_C30	adult_vs_21 dpf
chr24-3657668-3658638	2.28013e-13	1.09789	0.294	0.113	8.73521e-08	Granule Cells_C30	adult_vs_21 dpf
chr24-37060780-37061654	1.97044e-15	2.97581	0.369	0.041	7.54878e-10	Granule Cells_C30	adult_vs_3 dpf
chr24-37065550-37066439	1.55998e-08	1.85977	0.268	0.053	0.0059763	Granule Cells_C30	adult_vs_3 dpf
chr24-37070637-37071624	3.86044e-17	2.32746	0.47	0.101	1.47894e-11	Granule Cells_C30	adult_vs_3 dpf
chr24-37076624-37077545	1.9869e-12	1.48547	0.183	0.052	7.61182e-07	Granule Cells_C30	adult_vs_21 dpf
chr24-37080370-37081524	5.7412e-08	1.39567	0.308	0.083	0.0219946	Granule Cells_C30	adult_vs_3 dpf
chr24-37099628-37100570	2.91636e-08	5.0268	0.171	0.006	0.0111726	Granule Cells_C30	adult_vs_3 dpf
chr24-37103712-37104594	1.14651e-15	2.18075	0.168	0.032	4.39229e-10	Granule Cells_C30	adult_vs_21 dpf
chr24-37119106-37120023	3.51561e-09	2.48577	0.246	0.036	0.00134683	Granule Cells_C30	adult_vs_3 dpf
chr24-37153469-37154553	5.20314e-10	1.9258	0.111	0.023	0.000199333	Granule Cells_C30	adult_vs_21 dpf
chr24-37228112-37229013	3.27277e-09	1.59512	0.135	0.04	0.0012538	Granule Cells_C30	adult_vs_21 dpf
chr24-37325649-37326546	1.39137e-10	1.22229	0.455	0.148	5.33034e-05	Granule Cells_C30	adult_vs_3 dpf
chr24-37337721-37338669	3.72668e-13	1.2958	0.23	0.077	1.42769e-07	Granule Cells_C30	adult_vs_21 dpf
chr24-37401992-37402919	6.45943e-10	4.94014	0.206	0.006	0.000247461	Granule Cells_C30	adult_vs_3 dpf
chr24-37484390-37484866	6.85025e-09	1.45305	0.14	0.044	0.00262434	Granule Cells_C30	adult_vs_21 dpf
chr24-37533252-37534227	6.5793e-10	1.04604	0.219	0.086	0.000252054	Granule Cells_C30	adult_vs_21 dpf
chr24-37565502-37566221	1.06149e-07	1.34177	0.129	0.043	0.0406659	Granule Cells_C30	adult_vs_21 dpf
chr24-37567842-37568814	1.12666e-08	1.78833	0.312	0.089	0.00431624	Granule Cells_C30	adult_vs_3 dpf
chr24-37908802-37909706	5.376e-09	1.42227	0.137	0.041	0.00205955	Granule Cells_C30	adult_vs_21 dpf
chr24-38028712-38029661	2.21155e-11	2.15826	0.121	0.023	8.47247e-06	Granule Cells_C30	adult_vs_21 dpf
chr24-38064540-38065488	5.42593e-11	1.43084	0.17	0.051	2.07868e-05	Granule Cells_C30	adult_vs_21 dpf
chr24-38384010-38385033	7.27065e-19	1.19387	0.354	0.124	2.78539e-13	Granule Cells_C30	adult_vs_21 dpf
chr24-3859435-3860383	6.30139e-08	3.15271	0.101	0.016	0.0241407	Granule Cells_C30	3 dpf_vs_adult
chr24-38973925-38974795	4.61351e-11	1.12003	0.223	0.084	1.76744e-05	Granule Cells_C30	adult_vs_21 dpf
chr24-39024970-39025878	9.32331e-08	1.03729	0.163	0.063	0.0357177	Granule Cells_C30	adult_vs_21 dpf
chr24-39031929-39032840	2.25255e-10	1.08039	0.197	0.069	8.62952e-05	Granule Cells_C30	adult_vs_21 dpf
chr24-39049148-39050122	8.1225e-14	1.403	0.228	0.072	3.11174e-08	Granule Cells_C30	adult_vs_21 dpf
chr24-39164007-39164935	2.17963e-09	1.42234	0.405	0.136	0.00083502	Granule Cells_C30	adult_vs_3 dpf
chr24-39179841-39180752	2.15965e-11	2.13249	0.121	0.023	8.27365e-06	Granule Cells_C30	adult_vs_21 dpf
chr24-3919934-3920846	3.74388e-12	1.03756	0.285	0.112	1.43429e-06	Granule Cells_C30	adult_vs_21 dpf
chr24-39261051-39261982	2.06432e-08	1.89361	0.282	0.065	0.00790842	Granule Cells_C30	adult_vs_3 dpf
chr24-39283105-39283991	6.53808e-18	2.11057	0.502	0.101	2.50475e-12	Granule Cells_C30	adult_vs_3 dpf
chr24-39314864-39315834	2.50606e-08	2.48758	0.235	0.041	0.00960073	Granule Cells_C30	adult_vs_3 dpf
chr24-39376344-39377298	8.53522e-08	4.95899	0.162	0.006	0.0326985	Granule Cells_C30	adult_vs_3 dpf
chr24-39387802-39388840	7.37729e-09	2.5672	0.24	0.036	0.00282625	Granule Cells_C30	adult_vs_3 dpf
chr24-39548804-39549792	4.23246e-13	2.17457	0.144	0.029	1.62146e-07	Granule Cells_C30	adult_vs_21 dpf
chr24-40166635-40167577	1.27024e-09	1.73175	0.121	0.029	0.00048663	Granule Cells_C30	adult_vs_21 dpf
chr24-40179977-40180903	4.76142e-16	1.14615	0.331	0.124	1.82411e-10	Granule Cells_C30	adult_vs_21 dpf
chr24-40254001-40255046	3.42098e-10	12.0158	0.199	0	0.000131058	Granule Cells_C30	adult_vs_3 dpf
chr24-40372035-40372981	3.18682e-11	1.18939	0.217	0.078	1.22087e-05	Granule Cells_C30	adult_vs_21 dpf
chr24-40384629-40385571	9.96707e-12	3.42002	0.272	0.024	3.81839e-06	Granule Cells_C30	adult_vs_3 dpf
chr24-40409448-40410435	4.36461e-09	1.84853	0.108	0.025	0.00167209	Granule Cells_C30	adult_vs_21 dpf
chr24-40445361-40446286	9.76704e-13	2.35772	0.354	0.059	3.74176e-07	Granule Cells_C30	adult_vs_3 dpf
chr24-40596673-40597520	4.31207e-09	2.10038	0.277	0.053	0.00165196	Granule Cells_C30	adult_vs_3 dpf
chr24-4069833-4070722	1.11374e-08	1.33924	0.162	0.058	0.00426674	Granule Cells_C30	adult_vs_21 dpf
chr24-40808789-40809745	3.12704e-13	2.75107	0.334	0.041	1.19797e-07	Granule Cells_C30	adult_vs_3 dpf
chr24-40859738-40860649	7.49288e-09	1.02961	0.498	0.201	0.00287053	Granule Cells_C30	adult_vs_3 dpf
chr24-41321869-41322776	1.35566e-14	1.80904	0.186	0.046	5.19354e-09	Granule Cells_C30	adult_vs_21 dpf
chr24-41482897-41484559	6.96185e-11	2.5685	0.154	0.028	2.66709e-05	Granule Cells_C30	3 dpf_vs_21 dpf
chr24-41734303-41735285	5.06357e-10	1.87131	0.122	0.029	0.000193986	Granule Cells_C30	adult_vs_21 dpf
chr24-41901812-41902739	1.00329e-07	2.43323	0.197	0.024	0.0384361	Granule Cells_C30	adult_vs_3 dpf
chr24-4311093-4312145	1.76802e-12	3.466	0.124	0.012	6.77331e-07	Granule Cells_C30	3 dpf_vs_21 dpf
chr24-4401948-4402928	1.68723e-08	1.61434	0.103	0.025	0.00646381	Granule Cells_C30	adult_vs_21 dpf
chr24-4414367-4415264	1.30159e-07	1.65284	0.106	0.031	0.049864	Granule Cells_C30	adult_vs_21 dpf
chr24-4439905-4440828	7.96619e-09	1.57768	0.122	0.034	0.00305185	Granule Cells_C30	adult_vs_21 dpf
chr24-4870019-4870946	1.45898e-09	2.84069	0.124	0.02	0.000558937	Granule Cells_C30	3 dpf_vs_adult
chr24-5012686-5013707	5.49516e-13	2.6263	0.201	0.041	2.1052e-07	Granule Cells_C30	3 dpf_vs_adult
chr24-5083763-5084721	4.63535e-32	2.36924	0.698	0.154	1.77581e-26	Granule Cells_C30	adult_vs_3 dpf
chr24-5099388-5100331	2.96796e-11	1.5223	0.17	0.049	1.13703e-05	Granule Cells_C30	adult_vs_21 dpf
chr24-544373-545436	6.61801e-10	1.8963	0.119	0.028	0.000253537	Granule Cells_C30	adult_vs_21 dpf
chr24-5840396-5841312	1.31402e-17	1.31051	0.299	0.097	5.03402e-12	Granule Cells_C30	adult_vs_21 dpf
chr24-5966900-5967836	6.37681e-11	1.22762	0.204	0.071	2.44296e-05	Granule Cells_C30	adult_vs_21 dpf
chr24-5974797-5975773	5.95607e-09	2.50084	0.166	0.042	0.00228178	Granule Cells_C30	3 dpf_vs_adult
chr24-6220562-6221484	2.53523e-08	2.93104	0.101	0.015	0.00971249	Granule Cells_C30	3 dpf_vs_21 dpf
chr24-6232024-6232949	8.55926e-14	2.92897	0.201	0.038	3.27906e-08	Granule Cells_C30	3 dpf_vs_adult
chr24-6395644-6396606	3.81274e-08	1.16755	0.17	0.066	0.0146067	Granule Cells_C30	adult_vs_21 dpf
chr24-6501299-6502221	1.46333e-16	1.33251	0.643	0.231	5.60603e-11	Granule Cells_C30	adult_vs_3 dpf
chr24-6502546-6503246	2.75952e-08	2.51126	0.227	0.036	0.0105717	Granule Cells_C30	adult_vs_3 dpf
chr24-6519847-6520780	4.46327e-36	2.29514	0.365	0.071	1.70988e-30	Granule Cells_C30	adult_vs_21 dpf
chr24-6561340-6562322	1.01644e-07	1.13354	0.152	0.057	0.0389401	Granule Cells_C30	adult_vs_21 dpf
chr24-6579191-6580142	1.37434e-12	2.01145	0.142	0.029	5.2651e-07	Granule Cells_C30	adult_vs_21 dpf
chr24-6583657-6584576	2.44698e-08	1.11384	0.144	0.048	0.0093744	Granule Cells_C30	adult_vs_21 dpf
chr24-6599629-6600566	1.2375e-11	2.65153	0.183	0.038	4.74088e-06	Granule Cells_C30	3 dpf_vs_adult
chr24-6616731-6617716	4.03629e-11	2.06826	0.124	0.026	1.54631e-05	Granule Cells_C30	adult_vs_21 dpf
chr24-6646292-6647021	2.14224e-11	1.5329	0.171	0.051	8.20694e-06	Granule Cells_C30	adult_vs_21 dpf
chr24-6653971-6654878	1.08066e-12	1.01926	0.313	0.124	4.14004e-07	Granule Cells_C30	adult_vs_21 dpf
chr24-669664-670463	4.72493e-16	1.50928	0.235	0.066	1.81013e-10	Granule Cells_C30	adult_vs_21 dpf
chr24-6822623-6823586	4.21546e-10	1.81543	0.126	0.031	0.000161495	Granule Cells_C30	adult_vs_21 dpf
chr24-6887800-6888698	2.72574e-09	2.0593	0.299	0.071	0.00104423	Granule Cells_C30	adult_vs_3 dpf
chr24-7012844-7013745	5.78176e-08	1.25775	0.142	0.049	0.02215	Granule Cells_C30	adult_vs_21 dpf
chr24-7015474-7016486	3.98294e-13	1.65277	0.181	0.048	1.52587e-07	Granule Cells_C30	adult_vs_21 dpf
chr24-7046390-7047292	1.25818e-08	1.57642	0.323	0.083	0.00482009	Granule Cells_C30	adult_vs_3 dpf
chr24-7066243-7067341	1.13876e-21	1.93567	0.613	0.154	4.36262e-16	Granule Cells_C30	adult_vs_3 dpf
chr24-7090703-7091674	3.19535e-13	1.36946	0.209	0.061	1.22414e-07	Granule Cells_C30	adult_vs_21 dpf
chr24-7212812-7213700	1.08827e-12	3.29567	0.299	0.03	4.16917e-07	Granule Cells_C30	adult_vs_3 dpf
chr24-7321735-7322644	4.10639e-20	2.6487	0.489	0.083	1.57316e-14	Granule Cells_C30	adult_vs_3 dpf
chr24-7336377-7337314	4.6738e-14	1.18114	0.272	0.098	1.79054e-08	Granule Cells_C30	adult_vs_21 dpf
chr24-7370356-7371376	5.00871e-20	3.54956	0.423	0.03	1.91884e-14	Granule Cells_C30	adult_vs_3 dpf
chr24-7468076-7468952	2.85834e-09	1.07577	0.199	0.075	0.00109503	Granule Cells_C30	adult_vs_21 dpf
chr24-7488996-7490116	1.13138e-07	1.26491	0.14	0.051	0.0433431	Granule Cells_C30	adult_vs_21 dpf
chr24-7631989-7632340	4.06232e-15	1.16904	0.287	0.098	1.55628e-09	Granule Cells_C30	adult_vs_21 dpf
chr24-7826205-7827043	2.5856e-11	1.25466	0.199	0.066	9.90544e-06	Granule Cells_C30	adult_vs_21 dpf
chr24-7827915-7828849	1.00547e-18	1.66359	0.245	0.061	3.85195e-13	Granule Cells_C30	adult_vs_21 dpf
chr24-791939-792879	2.2684e-11	2.12513	0.333	0.059	8.69025e-06	Granule Cells_C30	adult_vs_3 dpf
chr24-8409177-8410081	4.00999e-09	1.15788	0.171	0.061	0.00153623	Granule Cells_C30	adult_vs_21 dpf
chr24-8559224-8560232	2.14483e-09	1.80897	0.315	0.071	0.000821687	Granule Cells_C30	adult_vs_3 dpf
chr24-8576791-8577723	5.04355e-13	1.74315	0.331	0.117	1.93219e-07	Granule Cells_C30	3 dpf_vs_adult
chr24-8736022-8736972	2.22275e-13	1.2289	0.261	0.095	8.51537e-08	Granule Cells_C30	adult_vs_21 dpf
chr24-9032719-9034370	2.7414e-09	1.7333	0.122	0.032	0.00105023	Granule Cells_C30	adult_vs_21 dpf
chr24-9073269-9074196	1.23714e-14	1.45675	0.568	0.189	4.7395e-09	Granule Cells_C30	adult_vs_3 dpf
chr24-9162109-9163026	1.63094e-10	3.28292	0.25	0.024	6.24816e-05	Granule Cells_C30	adult_vs_3 dpf
chr24-9283850-9284795	1.02078e-08	2.96363	0.112	0.018	0.0039106	Granule Cells_C30	3 dpf_vs_adult
chr24-9291536-9292464	1.2655e-07	1.67759	0.231	0.09	0.0484815	Granule Cells_C30	3 dpf_vs_adult
chr24-9295503-9296287	1.50688e-16	1.02167	0.372	0.149	5.77287e-11	Granule Cells_C30	adult_vs_21 dpf
chr24-961876-962870	5.0218e-19	1.07371	0.38	0.137	1.92386e-13	Granule Cells_C30	adult_vs_21 dpf
chr24-9689392-9690237	6.3059e-09	1.47565	0.134	0.04	0.0024158	Granule Cells_C30	adult_vs_21 dpf
chr24-9959802-9960723	6.0575e-08	1.06288	0.16	0.06	0.0232063	Granule Cells_C30	adult_vs_21 dpf
chr25-10348936-10349955	2.19599e-08	1.49242	0.336	0.101	0.00841284	Granule Cells_C30	adult_vs_3 dpf
chr25-10362398-10363327	1.44539e-20	1.96986	0.587	0.136	5.53731e-15	Granule Cells_C30	adult_vs_3 dpf
chr25-10469899-10470823	7.85577e-09	1.75722	0.313	0.083	0.00300955	Granule Cells_C30	adult_vs_3 dpf
chr25-10502258-10503257	1.31619e-08	2.39286	0.237	0.036	0.00504235	Granule Cells_C30	adult_vs_3 dpf
chr25-10633419-10634355	8.67626e-11	2.69065	0.148	0.024	3.32388e-05	Granule Cells_C30	3 dpf_vs_adult
chr25-10679636-10680620	2.89885e-09	1.99518	0.108	0.025	0.00111055	Granule Cells_C30	adult_vs_21 dpf
chr25-10689187-10690226	2.09026e-09	2.97046	0.107	0.013	0.000800781	Granule Cells_C30	3 dpf_vs_adult
chr25-11073741-11074624	6.21736e-08	4.34998	0.166	0.006	0.0238188	Granule Cells_C30	adult_vs_3 dpf
chr25-11106380-11108355	1.27119e-11	1.60677	0.163	0.044	4.86994e-06	Granule Cells_C30	adult_vs_21 dpf
chr25-11109730-11110741	9.22652e-10	1.5365	0.145	0.043	0.000353469	Granule Cells_C30	adult_vs_21 dpf
chr25-1126618-1127507	5.43794e-09	1.37141	0.145	0.046	0.00208328	Granule Cells_C30	adult_vs_21 dpf
chr25-11360806-11361724	3.2013e-10	1.50425	0.153	0.044	0.000122642	Granule Cells_C30	adult_vs_21 dpf
chr25-11821001-11821910	3.19221e-10	1.33446	0.454	0.148	0.000122294	Granule Cells_C30	adult_vs_3 dpf
chr25-11925930-11926872	1.08217e-08	1.00667	0.214	0.089	0.00414579	Granule Cells_C30	adult_vs_21 dpf
chr25-11933467-11934558	4.24752e-11	1.69212	0.148	0.038	1.62723e-05	Granule Cells_C30	adult_vs_21 dpf
chr25-11961590-11962548	8.43835e-15	1.78726	0.192	0.048	3.23274e-09	Granule Cells_C30	adult_vs_21 dpf
chr25-11971768-11972688	4.32169e-08	1.00725	0.184	0.075	0.0165564	Granule Cells_C30	adult_vs_21 dpf
chr25-11989056-11989959	2.76869e-10	1.95433	0.331	0.071	0.000106069	Granule Cells_C30	adult_vs_3 dpf
chr25-12191084-12192637	2.28616e-11	1.23047	0.219	0.078	8.75829e-06	Granule Cells_C30	adult_vs_21 dpf
chr25-12203480-12204373	2.5623e-08	1.40083	0.359	0.118	0.00981619	Granule Cells_C30	adult_vs_3 dpf
chr25-1234978-1236242	8.74693e-13	3.36111	0.1	0.009	3.35096e-07	Granule Cells_C30	adult_vs_21 dpf
chr25-12353748-12354659	4.42632e-15	1.278	0.274	0.095	1.69573e-09	Granule Cells_C30	adult_vs_21 dpf
chr25-12457327-12458250	4.13785e-09	2.3318	0.142	0.029	0.00158522	Granule Cells_C30	3 dpf_vs_21 dpf
chr25-12652833-12653862	5.5607e-16	2.22424	0.429	0.071	2.13031e-10	Granule Cells_C30	adult_vs_3 dpf
chr25-12692469-12693499	4.39963e-10	1.07508	0.486	0.166	0.00016855	Granule Cells_C30	adult_vs_3 dpf
chr25-12729786-12730664	2.22065e-14	1.10027	0.292	0.107	8.50735e-09	Granule Cells_C30	adult_vs_21 dpf
chr25-12808805-12809688	3.55301e-09	1.5769	0.351	0.101	0.00136116	Granule Cells_C30	adult_vs_3 dpf
chr25-12870759-12871735	2.5788e-11	1.58183	0.416	0.112	9.87942e-06	Granule Cells_C30	adult_vs_3 dpf
chr25-13145296-13146204	3.4788e-08	2.60324	0.217	0.03	0.0133273	Granule Cells_C30	adult_vs_3 dpf
chr25-13156607-13157638	3.35409e-12	2.74301	0.313	0.041	1.28496e-06	Granule Cells_C30	adult_vs_3 dpf
chr25-13174272-13175172	5.41662e-11	2.2935	0.103	0.015	2.07511e-05	Granule Cells_C30	adult_vs_21 dpf
chr25-13355778-13356703	4.61707e-11	1.14379	0.223	0.083	1.76881e-05	Granule Cells_C30	adult_vs_21 dpf
chr25-13381283-13382220	1.64891e-11	4.13617	0.248	0.012	6.31699e-06	Granule Cells_C30	adult_vs_3 dpf
chr25-13384758-13385662	2.87986e-08	1.42215	0.137	0.046	0.0110328	Granule Cells_C30	adult_vs_21 dpf
chr25-13387020-13387925	5.53177e-09	1.18208	0.178	0.066	0.00211923	Granule Cells_C30	adult_vs_21 dpf
chr25-13389702-13390614	6.04669e-16	1.65413	0.535	0.16	2.31649e-10	Granule Cells_C30	adult_vs_3 dpf
chr25-13396498-13397396	8.16447e-08	1.5758	0.103	0.028	0.0312782	Granule Cells_C30	adult_vs_21 dpf
chr25-13400195-13401110	1.41126e-08	1.76322	0.111	0.029	0.00540654	Granule Cells_C30	adult_vs_21 dpf
chr25-13453511-13454498	6.98494e-14	1.78771	0.178	0.043	2.67594e-08	Granule Cells_C30	adult_vs_21 dpf
chr25-13457968-13458915	1.08167e-08	1.77856	0.109	0.028	0.00414389	Granule Cells_C30	adult_vs_21 dpf
chr25-13461166-13462072	5.83876e-08	1.88079	0.263	0.059	0.0223683	Granule Cells_C30	adult_vs_3 dpf
chr25-13490410-13491333	1.80437e-13	1.35966	0.228	0.074	6.91255e-08	Granule Cells_C30	adult_vs_21 dpf
chr25-13497773-13498651	4.68133e-13	1.73134	0.467	0.142	1.79342e-07	Granule Cells_C30	adult_vs_3 dpf
chr25-13504291-13505201	1.10441e-11	1.20497	0.206	0.067	4.23102e-06	Granule Cells_C30	adult_vs_21 dpf
chr25-13523303-13524232	7.10345e-08	1.18869	0.134	0.044	0.0272134	Granule Cells_C30	adult_vs_21 dpf
chr25-13552741-13553629	1.79428e-11	1.36087	0.192	0.061	6.8739e-06	Granule Cells_C30	adult_vs_21 dpf
chr25-13637250-13638661	5.12326e-08	1.50251	0.126	0.04	0.0196273	Granule Cells_C30	adult_vs_21 dpf
chr25-13789512-13790354	6.69622e-12	1.12093	0.259	0.103	2.56533e-06	Granule Cells_C30	adult_vs_21 dpf
chr25-13825819-13826724	4.32182e-15	2.77723	0.377	0.053	1.65569e-09	Granule Cells_C30	adult_vs_3 dpf
chr25-138325-139084	3.20154e-13	1.48732	0.207	0.063	1.22651e-07	Granule Cells_C30	adult_vs_21 dpf
chr25-13847044-13847961	8.28389e-10	1.39774	0.162	0.052	0.000317357	Granule Cells_C30	adult_vs_21 dpf
chr25-13858456-13859389	3.32743e-08	1.20329	0.414	0.166	0.0127474	Granule Cells_C30	adult_vs_3 dpf
chr25-13875809-13876672	2.17018e-14	2.49416	0.135	0.02	8.31398e-09	Granule Cells_C30	adult_vs_21 dpf
chr25-13963722-13964624	7.13938e-09	1.61025	0.33	0.089	0.00273511	Granule Cells_C30	adult_vs_3 dpf
chr25-14017298-14018196	2.08353e-19	1.05397	0.411	0.152	7.98203e-14	Granule Cells_C30	adult_vs_21 dpf
chr25-14018992-14020176	3.68586e-13	1.47796	0.202	0.06	1.41206e-07	Granule Cells_C30	adult_vs_21 dpf
chr25-14083077-14084080	4.5663e-13	1.5223	0.197	0.057	1.74935e-07	Granule Cells_C30	adult_vs_21 dpf
chr25-14086970-14087869	2.67673e-11	1.24712	0.204	0.069	1.02546e-05	Granule Cells_C30	adult_vs_21 dpf
chr25-14258544-14259444	1.27709e-08	3.89401	0.191	0.012	0.00489256	Granule Cells_C30	adult_vs_3 dpf
chr25-14273528-14274451	2.49873e-11	1.19607	0.219	0.078	9.57268e-06	Granule Cells_C30	adult_vs_21 dpf
chr25-14282186-14283197	8.44335e-15	2.06884	0.447	0.101	3.23466e-09	Granule Cells_C30	adult_vs_3 dpf
chr25-14308986-14309821	5.02556e-12	1.6325	0.439	0.124	1.9253e-06	Granule Cells_C30	adult_vs_3 dpf
chr25-14332926-14333899	8.36401e-10	1.32202	0.421	0.13	0.000320426	Granule Cells_C30	adult_vs_3 dpf
chr25-14343388-14344388	3.71391e-15	1.69221	0.192	0.046	1.4228e-09	Granule Cells_C30	adult_vs_21 dpf
chr25-14378330-14379233	1.54502e-12	1.00979	0.297	0.121	5.91897e-07	Granule Cells_C30	adult_vs_21 dpf
chr25-14630699-14631790	2.87591e-13	1.11102	0.287	0.107	1.10176e-07	Granule Cells_C30	adult_vs_21 dpf
chr25-14644971-14645892	1.19725e-08	2.72736	0.227	0.03	0.00458668	Granule Cells_C30	adult_vs_3 dpf
chr25-14775400-14776316	3.78775e-15	2.13485	0.302	0.083	1.45109e-09	Granule Cells_C30	3 dpf_vs_adult
chr25-15049252-15050092	1.03948e-07	1.07857	0.178	0.074	0.0398228	Granule Cells_C30	adult_vs_21 dpf
chr25-15050386-15051392	1.18596e-09	1.26394	0.455	0.166	0.000454342	Granule Cells_C30	adult_vs_3 dpf
chr25-15055920-15056778	2.4089e-12	1.34291	0.215	0.071	9.22854e-07	Granule Cells_C30	adult_vs_21 dpf
chr25-15062990-15063907	1.40195e-12	2.19306	0.372	0.077	5.37087e-07	Granule Cells_C30	adult_vs_3 dpf
chr25-15070072-15071036	1.26836e-07	1.6562	0.101	0.028	0.0485912	Granule Cells_C30	adult_vs_21 dpf
chr25-15328637-15329600	9.14293e-13	3.06328	0.31	0.036	3.50266e-07	Granule Cells_C30	adult_vs_3 dpf
chr25-15353403-15353790	4.21505e-15	2.05066	0.173	0.037	1.61479e-09	Granule Cells_C30	adult_vs_21 dpf
chr25-15353839-15354582	3.37802e-10	2.38504	0.297	0.059	0.000129412	Granule Cells_C30	adult_vs_3 dpf
chr25-15370428-15371415	1.57531e-11	3.37054	0.263	0.018	6.03504e-06	Granule Cells_C30	adult_vs_3 dpf
chr25-1591712-1592653	1.2466e-07	1.06929	0.408	0.16	0.0477572	Granule Cells_C30	adult_vs_3 dpf
chr25-1604259-1605341	3.1513e-18	2.46715	0.462	0.077	1.20727e-12	Granule Cells_C30	adult_vs_3 dpf
chr25-16066491-16067432	2.01127e-13	2.72565	0.343	0.047	7.7052e-08	Granule Cells_C30	adult_vs_3 dpf
chr25-16104576-16105506	9.55877e-12	1.67662	0.166	0.046	3.66197e-06	Granule Cells_C30	adult_vs_21 dpf
chr25-16123079-16124009	2.79689e-21	3.76497	0.439	0.03	1.07149e-15	Granule Cells_C30	adult_vs_3 dpf
chr25-16246316-16247223	1.55262e-09	1.12982	0.202	0.077	0.000594812	Granule Cells_C30	adult_vs_21 dpf
chr25-1624939-1625941	1.08722e-22	1.56726	0.724	0.231	4.16513e-17	Granule Cells_C30	adult_vs_3 dpf
chr25-16279948-16280814	3.24951e-08	1.21455	0.157	0.057	0.0124489	Granule Cells_C30	adult_vs_21 dpf
chr25-16401645-16402567	1.05059e-07	1.32025	0.137	0.048	0.0402482	Granule Cells_C30	adult_vs_21 dpf
chr25-1640298-1641175	2.06391e-12	1.9224	0.148	0.034	7.90687e-07	Granule Cells_C30	adult_vs_21 dpf
chr25-16574697-16575601	4.27421e-08	1.46259	0.122	0.037	0.0163745	Granule Cells_C30	adult_vs_21 dpf
chr25-16847981-16848874	1.09323e-10	1.06727	0.237	0.094	4.18819e-05	Granule Cells_C30	adult_vs_21 dpf
chr25-16876017-16877152	1.73926e-17	2.80075	0.155	0.02	6.66312e-12	Granule Cells_C30	adult_vs_21 dpf
chr25-16880676-16881616	9.89529e-10	1.76287	0.126	0.032	0.00037909	Granule Cells_C30	adult_vs_21 dpf
chr25-16945066-16946017	1.43229e-10	1.86179	0.339	0.071	5.4871e-05	Granule Cells_C30	adult_vs_3 dpf
chr25-1695101-1696096	4.21392e-09	3.04812	0.214	0.018	0.00161436	Granule Cells_C30	adult_vs_3 dpf
chr25-16974323-16975234	2.98242e-09	1.08908	0.192	0.074	0.00114257	Granule Cells_C30	adult_vs_21 dpf
chr25-16984091-16985001	3.31444e-09	1.89793	0.108	0.025	0.00126977	Granule Cells_C30	adult_vs_21 dpf
chr25-17270434-17271362	1.15329e-10	1.28514	0.202	0.072	4.41825e-05	Granule Cells_C30	adult_vs_21 dpf
chr25-17282374-17283270	2.83644e-08	2.54781	0.219	0.03	0.0108664	Granule Cells_C30	adult_vs_3 dpf
chr25-17345742-17346807	9.42807e-13	3.62018	0.289	0.024	3.6119e-07	Granule Cells_C30	adult_vs_3 dpf
chr25-17613338-17614115	1.2911e-07	1.63984	0.268	0.065	0.0494621	Granule Cells_C30	adult_vs_3 dpf
chr25-17623985-17624736	5.25909e-12	1.76347	0.155	0.038	2.01476e-06	Granule Cells_C30	adult_vs_21 dpf
chr25-17732140-17733063	2.01266e-11	1.18468	0.568	0.243	7.71051e-06	Granule Cells_C30	adult_vs_3 dpf
chr25-17846688-17847604	4.73509e-12	1.30711	0.204	0.064	1.81402e-06	Granule Cells_C30	adult_vs_21 dpf
chr25-17881984-17883021	1.59736e-49	2.49748	0.44	0.069	6.1195e-44	Granule Cells_C30	adult_vs_21 dpf
chr25-18002558-18003480	2.98347e-11	1.10578	0.251	0.101	1.14297e-05	Granule Cells_C30	adult_vs_21 dpf
chr25-18264565-18265528	1.50676e-09	1.1432	0.184	0.066	0.000577243	Granule Cells_C30	adult_vs_21 dpf
chr25-18306900-18307774	1.94633e-12	3.23928	0.16	0.024	7.45639e-07	Granule Cells_C30	3 dpf_vs_adult
chr25-18307964-18308798	1.84787e-11	2.45318	0.195	0.044	7.07921e-06	Granule Cells_C30	3 dpf_vs_adult
chr25-18530199-18531402	1.23617e-08	4.08847	0.181	0.006	0.00473576	Granule Cells_C30	adult_vs_3 dpf
chr25-18888818-18889741	1.28894e-16	1.2584	0.3	0.101	4.93794e-11	Granule Cells_C30	adult_vs_21 dpf
chr25-19045283-19046258	1.16694e-07	1.6615	0.285	0.077	0.0447055	Granule Cells_C30	adult_vs_3 dpf
chr25-19062460-19063364	1.24188e-07	1.26621	0.14	0.051	0.0475767	Granule Cells_C30	adult_vs_21 dpf
chr25-19068040-19068970	7.64125e-11	1.08437	0.589	0.249	2.92737e-05	Granule Cells_C30	adult_vs_3 dpf
chr25-19153138-19153969	1.28494e-08	1.55751	0.326	0.089	0.00492262	Granule Cells_C30	adult_vs_3 dpf
chr25-19175163-19176161	1.28221e-07	3.62009	0.171	0.012	0.0491215	Granule Cells_C30	adult_vs_3 dpf
chr25-19324582-19325500	1.19403e-11	1.69818	0.152	0.038	4.57433e-06	Granule Cells_C30	adult_vs_21 dpf
chr25-19354019-19354900	2.309e-15	1.15835	0.295	0.103	8.8458e-10	Granule Cells_C30	adult_vs_21 dpf
chr25-19394617-19395528	1.08672e-10	1.53076	0.411	0.124	4.16323e-05	Granule Cells_C30	adult_vs_3 dpf
chr25-19952340-19953188	7.72287e-08	1.58311	0.111	0.032	0.0295864	Granule Cells_C30	adult_vs_21 dpf
chr25-19953959-19954896	1.31386e-14	1.47121	0.54	0.172	5.03342e-09	Granule Cells_C30	adult_vs_3 dpf
chr25-20024244-20025079	9.65042e-17	1.1858	0.325	0.115	3.69709e-11	Granule Cells_C30	adult_vs_21 dpf
chr25-20035019-20035932	4.45841e-08	1.19892	0.15	0.054	0.0170802	Granule Cells_C30	adult_vs_21 dpf
chr25-20271822-20272692	4.01856e-15	1.04221	0.338	0.129	1.53952e-09	Granule Cells_C30	adult_vs_21 dpf
chr25-20393107-20393972	4.99588e-09	1.80008	0.109	0.026	0.00191393	Granule Cells_C30	adult_vs_21 dpf
chr25-20494881-20495789	1.7421e-08	1.45701	0.134	0.041	0.00667402	Granule Cells_C30	adult_vs_21 dpf
chr25-20531096-20532006	3.97854e-09	1.33137	0.153	0.051	0.00152418	Granule Cells_C30	adult_vs_21 dpf
chr25-20536762-20538058	1.70741e-10	2.07189	0.114	0.023	6.54109e-05	Granule Cells_C30	adult_vs_21 dpf
chr25-20609794-20610724	6.96009e-12	1.49154	0.173	0.049	2.66642e-06	Granule Cells_C30	adult_vs_21 dpf
chr25-20772571-20773468	1.42926e-11	1.05223	0.243	0.089	5.4755e-06	Granule Cells_C30	adult_vs_21 dpf
chr25-20922751-20923679	3.7822e-08	2.21303	0.13	0.028	0.0144897	Granule Cells_C30	3 dpf_vs_21 dpf
chr25-21028021-21028968	3.88735e-20	3.74437	0.15	0.011	1.48925e-14	Granule Cells_C30	adult_vs_21 dpf
chr25-21065775-21066698	1.92578e-15	1.02313	0.339	0.13	7.37768e-10	Granule Cells_C30	adult_vs_21 dpf
chr25-21105305-21106241	4.00983e-20	3.52955	0.427	0.036	1.53617e-14	Granule Cells_C30	adult_vs_3 dpf
chr25-21121252-21122194	5.06732e-09	2.27716	0.258	0.041	0.0019413	Granule Cells_C30	adult_vs_3 dpf
chr25-21176858-21177804	6.70179e-16	1.11798	0.326	0.123	2.56746e-10	Granule Cells_C30	adult_vs_21 dpf
chr25-21185159-21186134	7.09984e-08	1.24309	0.145	0.052	0.0271996	Granule Cells_C30	adult_vs_21 dpf
chr25-2122066-2122703	4.97859e-12	1.0182	0.264	0.101	1.9073e-06	Granule Cells_C30	adult_vs_21 dpf
chr25-21281487-21282249	6.0322e-10	1.78486	0.127	0.032	0.000231094	Granule Cells_C30	adult_vs_21 dpf
chr25-2128658-2129779	6.85363e-18	2.20582	0.493	0.095	2.62563e-12	Granule Cells_C30	adult_vs_3 dpf
chr25-2130964-2131875	3.18032e-16	2.25504	0.166	0.029	1.21838e-10	Granule Cells_C30	adult_vs_21 dpf
chr25-21338575-21339485	3.80121e-16	1.75256	0.532	0.142	1.45625e-10	Granule Cells_C30	adult_vs_3 dpf
chr25-2135939-2136861	1.84744e-09	1.40438	0.403	0.13	0.000707755	Granule Cells_C30	adult_vs_3 dpf
chr25-2141270-2142174	1.27945e-21	6.61144	0.135	0.002	4.9016e-16	Granule Cells_C30	adult_vs_21 dpf
chr25-21419538-21420544	4.83881e-09	2.26518	0.263	0.047	0.00185375	Granule Cells_C30	adult_vs_3 dpf
chr25-2144336-2145265	3.42426e-11	2.2383	0.116	0.021	1.31184e-05	Granule Cells_C30	adult_vs_21 dpf
chr25-2146636-2147540	1.09516e-16	2.32449	0.166	0.028	4.19556e-11	Granule Cells_C30	adult_vs_21 dpf
chr25-21479083-21480074	1.96398e-10	4.26311	0.225	0.012	7.52402e-05	Granule Cells_C30	adult_vs_3 dpf
chr25-2152633-2153533	8.6574e-12	1.46921	0.179	0.052	3.31666e-06	Granule Cells_C30	adult_vs_21 dpf
chr25-2155123-2156022	1.99065e-13	12.5258	0.259	0	7.6262e-08	Granule Cells_C30	adult_vs_3 dpf
chr25-21590389-21591381	6.96654e-11	2.28923	0.108	0.018	2.66889e-05	Granule Cells_C30	adult_vs_21 dpf
chr25-2161880-2162956	1.51372e-10	3.75875	0.238	0.018	5.79906e-05	Granule Cells_C30	adult_vs_3 dpf
chr25-2164241-2165112	3.04056e-29	2.30669	0.675	0.154	1.16484e-23	Granule Cells_C30	adult_vs_3 dpf
chr25-21645790-21646704	1.03022e-07	1.28793	0.131	0.044	0.0394679	Granule Cells_C30	adult_vs_21 dpf
chr25-21649595-21650672	1.5932e-09	1.87675	0.111	0.025	0.000610357	Granule Cells_C30	adult_vs_21 dpf
chr25-2166992-2167896	8.07837e-17	1.20891	0.737	0.314	3.09483e-11	Granule Cells_C30	adult_vs_3 dpf
chr25-2169418-2170488	1.65579e-11	5.03568	0.237	0.006	6.34333e-06	Granule Cells_C30	adult_vs_3 dpf
chr25-21763243-21764130	1.00529e-08	1.04624	0.173	0.063	0.00385126	Granule Cells_C30	adult_vs_21 dpf
chr25-2176826-2177745	4.42946e-09	1.48486	0.135	0.04	0.00169693	Granule Cells_C30	adult_vs_21 dpf
chr25-2179989-2180898	3.41931e-22	3.90997	0.444	0.024	1.30994e-16	Granule Cells_C30	adult_vs_3 dpf
chr25-21832634-21833558	1.22816e-24	1.37627	0.396	0.124	4.70511e-19	Granule Cells_C30	adult_vs_21 dpf
chr25-2184396-2185329	2.9085e-15	1.41488	0.256	0.083	1.11425e-09	Granule Cells_C30	adult_vs_21 dpf
chr25-21893843-21894765	8.78019e-11	1.12833	0.527	0.189	3.3637e-05	Granule Cells_C30	adult_vs_3 dpf
chr25-2192318-2193229	7.88097e-08	1.25806	0.142	0.051	0.0301921	Granule Cells_C30	adult_vs_21 dpf
chr25-2194349-2195167	2.60875e-09	1.49339	0.137	0.04	0.000999416	Granule Cells_C30	adult_vs_21 dpf
chr25-2196135-2197075	3.94939e-13	1.67971	0.183	0.049	1.51301e-07	Granule Cells_C30	adult_vs_21 dpf
chr25-22014389-22015369	1.29442e-07	2.5039	0.107	0.02	0.0495895	Granule Cells_C30	3 dpf_vs_21 dpf
chr25-22221411-22222495	1.31615e-10	2.17586	0.106	0.018	5.04217e-05	Granule Cells_C30	adult_vs_21 dpf
chr25-22268670-22269576	3.53862e-10	2.95485	0.136	0.023	0.000135565	Granule Cells_C30	3 dpf_vs_adult
chr25-22394622-22395555	4.49298e-08	1.53817	0.31	0.089	0.0172126	Granule Cells_C30	adult_vs_3 dpf
chr25-22431855-22433046	2.81693e-23	2.02474	0.618	0.142	1.07917e-17	Granule Cells_C30	adult_vs_3 dpf
chr25-22545181-22546512	9.70222e-09	1.22517	0.158	0.055	0.00371693	Granule Cells_C30	adult_vs_21 dpf
chr25-22638894-22639482	1.189e-09	1.0749	0.189	0.067	0.000455507	Granule Cells_C30	adult_vs_21 dpf
chr25-22641303-22642339	4.07635e-11	1.32931	0.183	0.057	1.56165e-05	Granule Cells_C30	adult_vs_21 dpf
chr25-22700831-22701785	1.98985e-11	4.03101	0.101	0.007	7.62313e-06	Granule Cells_C30	3 dpf_vs_adult
chr25-22729714-22730613	6.34515e-11	1.23052	0.165	0.048	2.43083e-05	Granule Cells_C30	adult_vs_21 dpf
chr25-2276390-2277337	2.98893e-10	1.0627	0.207	0.075	0.000114506	Granule Cells_C30	adult_vs_21 dpf
chr25-22853144-22854128	5.14839e-09	1.39412	0.135	0.04	0.00197235	Granule Cells_C30	adult_vs_21 dpf
chr25-22899116-22900027	2.26666e-11	1.90338	0.135	0.031	8.6836e-06	Granule Cells_C30	adult_vs_21 dpf
chr25-229196-230148	1.19187e-08	1.16172	0.16	0.057	0.00456605	Granule Cells_C30	adult_vs_21 dpf
chr25-22957570-22958482	5.09814e-08	1.33824	0.124	0.038	0.019531	Granule Cells_C30	adult_vs_21 dpf
chr25-22983013-22983973	2.30162e-08	1.35108	0.135	0.043	0.00881752	Granule Cells_C30	adult_vs_21 dpf
chr25-23006549-23007474	6.0908e-11	1.74044	0.135	0.032	2.33339e-05	Granule Cells_C30	adult_vs_21 dpf
chr25-23016664-23017584	8.69951e-10	1.59098	0.372	0.107	0.000333279	Granule Cells_C30	adult_vs_3 dpf
chr25-23019804-23020776	1.53727e-08	1.19295	0.16	0.057	0.00588931	Granule Cells_C30	adult_vs_21 dpf
chr25-23042069-23043067	6.43351e-20	1.61983	0.268	0.069	2.46468e-14	Granule Cells_C30	adult_vs_21 dpf
chr25-23423767-23424635	1.16849e-15	2.57726	0.383	0.047	4.47649e-10	Granule Cells_C30	adult_vs_3 dpf
chr25-23776705-23777678	3.93371e-18	2.01764	0.202	0.04	1.50701e-12	Granule Cells_C30	adult_vs_21 dpf
chr25-24263691-24264625	2.61112e-10	1.01533	0.25	0.103	0.000100032	Granule Cells_C30	adult_vs_21 dpf
chr25-24272761-24273677	8.49616e-10	1.52025	0.139	0.038	0.000325489	Granule Cells_C30	adult_vs_21 dpf
chr25-24368465-24369397	1.49637e-09	1.98029	0.113	0.026	0.000573259	Granule Cells_C30	adult_vs_21 dpf
chr25-24424299-24425361	7.51738e-17	3.35784	0.378	0.036	2.87992e-11	Granule Cells_C30	adult_vs_3 dpf
chr25-24521464-24522434	2.24733e-13	1.53902	0.194	0.054	8.60955e-08	Granule Cells_C30	adult_vs_21 dpf
chr25-24574443-24575335	9.37555e-11	1.73149	0.142	0.037	3.59178e-05	Granule Cells_C30	adult_vs_21 dpf
chr25-24583083-24584002	1.29893e-16	2.14189	0.173	0.031	4.97622e-11	Granule Cells_C30	adult_vs_21 dpf
chr25-25057991-25058994	9.30633e-08	1.75935	0.276	0.071	0.0356526	Granule Cells_C30	adult_vs_3 dpf
chr25-25508331-25509004	5.43646e-08	1.34367	0.356	0.124	0.0208271	Granule Cells_C30	adult_vs_3 dpf
chr25-26747375-26748306	4.19239e-08	2.66002	0.214	0.03	0.0160611	Granule Cells_C30	adult_vs_3 dpf
chr25-26752683-26753574	9.73001e-08	1.00087	0.447	0.183	0.0372758	Granule Cells_C30	adult_vs_3 dpf
chr25-26832630-26833520	1.27122e-07	1.2709	0.126	0.041	0.0487006	Granule Cells_C30	adult_vs_21 dpf
chr25-27571660-27572641	4.63555e-08	1.49487	0.119	0.035	0.0177589	Granule Cells_C30	adult_vs_21 dpf
chr25-28279064-28279980	1.27984e-09	1.19094	0.494	0.213	0.000490309	Granule Cells_C30	adult_vs_3 dpf
chr25-28316947-28317854	2.37757e-19	4.99071	0.377	0.012	9.10848e-14	Granule Cells_C30	adult_vs_3 dpf
chr25-28348457-28349374	1.07791e-09	12.818	0.189	0	0.00041295	Granule Cells_C30	adult_vs_3 dpf
chr25-28926138-28927064	5.20648e-09	1.19622	0.16	0.055	0.00199461	Granule Cells_C30	adult_vs_21 dpf
chr25-29034107-29035162	8.95221e-13	3.08398	0.178	0.031	3.4296e-07	Granule Cells_C30	3 dpf_vs_adult
chr25-29038139-29039036	5.94011e-15	2.37393	0.254	0.057	2.27566e-09	Granule Cells_C30	3 dpf_vs_adult
chr25-29499893-29500874	4.50317e-10	1.20623	0.178	0.06	0.000172517	Granule Cells_C30	adult_vs_21 dpf
chr25-29541252-29542161	3.29167e-08	1.68267	0.287	0.071	0.0126104	Granule Cells_C30	adult_vs_3 dpf
chr25-29554073-29554936	3.62502e-08	2.21396	0.228	0.036	0.0138875	Granule Cells_C30	adult_vs_3 dpf
chr25-29632909-29633897	5.25044e-10	1.58473	0.142	0.04	0.000201145	Granule Cells_C30	adult_vs_21 dpf
chr25-29661867-29662770	2.49337e-08	1.18823	0.406	0.142	0.00955213	Granule Cells_C30	adult_vs_3 dpf
chr25-29662927-29663889	8.03938e-10	1.02583	0.214	0.081	0.000307989	Granule Cells_C30	adult_vs_21 dpf
chr25-29665741-29666647	1.77398e-10	1.35616	0.173	0.055	6.79612e-05	Granule Cells_C30	adult_vs_21 dpf
chr25-30130716-30131550	6.43839e-08	1.15494	0.396	0.142	0.0246655	Granule Cells_C30	adult_vs_3 dpf
chr25-30155677-30156587	1.87008e-08	1.46952	0.351	0.112	0.0071643	Granule Cells_C30	adult_vs_3 dpf
chr25-30164635-30165608	9.18481e-09	2.85248	0.207	0.018	0.00351871	Granule Cells_C30	adult_vs_3 dpf
chr25-30171781-30172796	1.42125e-12	2.72121	0.33	0.053	5.4448e-07	Granule Cells_C30	adult_vs_3 dpf
chr25-30172802-30173219	4.46475e-11	1.30449	0.197	0.067	1.71045e-05	Granule Cells_C30	adult_vs_21 dpf
chr25-30174093-30174545	8.14447e-10	1.24912	0.162	0.051	0.000312015	Granule Cells_C30	adult_vs_21 dpf
chr25-30174561-30175189	5.18839e-09	3.72506	0.201	0.012	0.00198768	Granule Cells_C30	adult_vs_3 dpf
chr25-30175635-30176533	4.12731e-09	1.31352	0.411	0.136	0.00158118	Granule Cells_C30	adult_vs_3 dpf
chr25-30204173-30205078	8.96599e-14	2.25591	0.39	0.071	3.43488e-08	Granule Cells_C30	adult_vs_3 dpf
chr25-30218386-30219278	7.47528e-13	1.38668	0.21	0.066	2.86379e-07	Granule Cells_C30	adult_vs_21 dpf
chr25-30445605-30446488	6.80961e-14	3.15567	0.111	0.011	2.60877e-08	Granule Cells_C30	adult_vs_21 dpf
chr25-30544599-30545542	4.41846e-08	11.5842	0.157	0	0.0169272	Granule Cells_C30	adult_vs_3 dpf
chr25-30977474-30978373	5.97261e-14	4.38324	0.292	0.012	2.28811e-08	Granule Cells_C30	adult_vs_3 dpf
chr25-31138072-31139148	1.98815e-10	2.05327	0.325	0.065	7.61663e-05	Granule Cells_C30	adult_vs_3 dpf
chr25-31143751-31144656	1.13477e-17	2.1667	0.493	0.095	4.34732e-12	Granule Cells_C30	adult_vs_3 dpf
chr25-31150023-31150995	3.70204e-16	2.47667	0.153	0.023	1.41826e-10	Granule Cells_C30	adult_vs_21 dpf
chr25-31766703-31767607	1.30643e-12	1.25964	0.582	0.219	5.00493e-07	Granule Cells_C30	adult_vs_3 dpf
chr25-31806846-31807905	7.90713e-09	1.17296	0.153	0.052	0.00302923	Granule Cells_C30	adult_vs_21 dpf
chr25-31819646-31820608	2.7211e-10	2.17245	0.307	0.059	0.000104246	Granule Cells_C30	adult_vs_3 dpf
chr25-31980923-31981853	9.51261e-08	2.84924	0.196	0.024	0.0364429	Granule Cells_C30	adult_vs_3 dpf
chr25-32061319-32062248	5.2379e-31	1.8666	0.357	0.077	2.00665e-25	Granule Cells_C30	adult_vs_21 dpf
chr25-32071244-32072132	2.21964e-08	1.01658	0.476	0.201	0.00850345	Granule Cells_C30	adult_vs_3 dpf
chr25-32111748-32112594	1.64928e-10	1.26219	0.178	0.057	6.31841e-05	Granule Cells_C30	adult_vs_21 dpf
chr25-3216673-3217590	1.52854e-10	1.23823	0.189	0.064	5.85586e-05	Granule Cells_C30	adult_vs_21 dpf
chr25-32197147-32198048	7.66272e-09	1.25127	0.145	0.046	0.0029356	Granule Cells_C30	adult_vs_21 dpf
chr25-32199590-32200526	5.6239e-08	1.30029	0.127	0.04	0.0215452	Granule Cells_C30	adult_vs_21 dpf
chr25-32346970-32347867	3.05779e-11	1.99434	0.132	0.029	1.17144e-05	Granule Cells_C30	adult_vs_21 dpf
chr25-32472843-32473761	7.13135e-09	1.4818	0.135	0.041	0.00273203	Granule Cells_C30	adult_vs_21 dpf
chr25-32524631-32525531	1.53509e-18	1.0333	0.4	0.152	5.88096e-13	Granule Cells_C30	adult_vs_21 dpf
chr25-32832840-32833766	4.0094e-10	2.45442	0.277	0.041	0.0001536	Granule Cells_C30	adult_vs_3 dpf
chr25-32870211-32871082	3.95975e-27	1.61708	0.387	0.112	1.51699e-21	Granule Cells_C30	adult_vs_21 dpf
chr25-32896305-32897145	1.40852e-09	1.18153	0.192	0.072	0.000539604	Granule Cells_C30	adult_vs_21 dpf
chr25-33035434-33036348	3.59872e-17	1.73572	0.227	0.057	1.37867e-11	Granule Cells_C30	adult_vs_21 dpf
chr25-33050280-33051275	2.01807e-12	2.45022	0.339	0.059	7.73126e-07	Granule Cells_C30	adult_vs_3 dpf
chr25-3305322-3306015	5.3534e-09	1.06305	0.179	0.066	0.00205089	Granule Cells_C30	adult_vs_21 dpf
chr25-33073382-33074350	1.20412e-14	1.09119	0.338	0.132	4.61301e-09	Granule Cells_C30	adult_vs_21 dpf
chr25-33120973-33122514	6.71382e-08	2.32526	0.23	0.041	0.0257207	Granule Cells_C30	adult_vs_3 dpf
chr25-33418672-33419686	2.90975e-08	1.0489	0.197	0.083	0.0111473	Granule Cells_C30	adult_vs_21 dpf
chr25-3418275-3419201	5.22092e-10	1.36504	0.442	0.154	0.000200014	Granule Cells_C30	adult_vs_3 dpf
chr25-34240-35143	6.12975e-10	1.18398	0.189	0.067	0.000234831	Granule Cells_C30	adult_vs_21 dpf
chr25-34375523-34376503	1.55631e-08	1.52203	0.331	0.095	0.00596225	Granule Cells_C30	adult_vs_3 dpf
chr25-34394667-34396548	6.95163e-09	2.75544	0.228	0.03	0.00266318	Granule Cells_C30	adult_vs_3 dpf
chr25-34398585-34399547	4.32625e-11	1.7738	0.134	0.031	1.65739e-05	Granule Cells_C30	adult_vs_21 dpf
chr25-34423125-34424040	1.93813e-09	1.34641	0.158	0.051	0.0007425	Granule Cells_C30	adult_vs_21 dpf
chr25-34427805-34428741	3.30971e-11	1.32687	0.186	0.058	1.26795e-05	Granule Cells_C30	adult_vs_21 dpf
chr25-34429331-34430168	6.89401e-17	1.51769	0.261	0.08	2.6411e-11	Granule Cells_C30	adult_vs_21 dpf
chr25-34431615-34432531	4.71554e-10	1.03277	0.209	0.077	0.000180653	Granule Cells_C30	adult_vs_21 dpf
chr25-34448237-34449144	1.81646e-08	2.75584	0.212	0.024	0.00695888	Granule Cells_C30	adult_vs_3 dpf
chr25-34451288-34452252	3.96907e-26	2.99902	0.551	0.071	1.52055e-20	Granule Cells_C30	adult_vs_3 dpf
chr25-34505249-34506197	9.58227e-10	2.26708	0.1	0.018	0.000367098	Granule Cells_C30	adult_vs_21 dpf
chr25-34529931-34530882	2.96078e-19	1.41822	0.299	0.089	1.13428e-13	Granule Cells_C30	adult_vs_21 dpf
chr25-34749710-34750526	3.06574e-10	1.07104	0.197	0.069	0.000117449	Granule Cells_C30	adult_vs_21 dpf
chr25-34810660-34811582	4.22835e-10	1.13773	0.207	0.078	0.000161989	Granule Cells_C30	adult_vs_21 dpf
chr25-34915374-34916379	5.69392e-09	1.05298	0.183	0.067	0.00218135	Granule Cells_C30	adult_vs_21 dpf
chr25-34972681-34973586	2.03503e-10	1.39152	0.162	0.049	7.79622e-05	Granule Cells_C30	adult_vs_21 dpf
chr25-35102368-35103303	3.94215e-15	1.00915	0.351	0.141	1.51024e-09	Granule Cells_C30	adult_vs_21 dpf
chr25-35106353-35107229	3.65558e-25	1.12915	0.504	0.186	1.40045e-19	Granule Cells_C30	adult_vs_21 dpf
chr25-35107594-35108334	6.09735e-20	1.69293	0.261	0.063	2.3359e-14	Granule Cells_C30	adult_vs_21 dpf
chr25-35295695-35296717	3.0769e-20	1.04305	0.45	0.175	1.17876e-14	Granule Cells_C30	adult_vs_21 dpf
chr25-35375467-35376398	1.557e-09	1.81343	0.321	0.077	0.000596489	Granule Cells_C30	adult_vs_3 dpf
chr25-35388295-35389393	7.10715e-29	2.88112	0.605	0.083	2.72276e-23	Granule Cells_C30	adult_vs_3 dpf
chr25-35485901-35486799	9.9007e-08	2.8357	0.196	0.024	0.0379297	Granule Cells_C30	adult_vs_3 dpf
chr25-35536187-35537175	8.67138e-12	3.21111	0.282	0.03	3.32201e-06	Granule Cells_C30	adult_vs_3 dpf
chr25-35683645-35684755	8.59212e-13	1.1823	0.625	0.278	3.29165e-07	Granule Cells_C30	adult_vs_3 dpf
chr25-35774111-35775032	2.01517e-09	1.4419	0.144	0.043	0.000772015	Granule Cells_C30	adult_vs_21 dpf
chr25-35833733-35834650	3.07463e-12	3.17467	0.292	0.03	1.17789e-06	Granule Cells_C30	adult_vs_3 dpf
chr25-35842826-35843741	1.73208e-09	1.52322	0.147	0.046	0.000663563	Granule Cells_C30	adult_vs_21 dpf
chr25-35885742-35886643	1.87732e-11	1.25615	0.206	0.071	7.19203e-06	Granule Cells_C30	adult_vs_21 dpf
chr25-35888718-35889614	1.71413e-14	1.04383	0.349	0.147	6.56686e-09	Granule Cells_C30	adult_vs_21 dpf
chr25-35955927-35956827	2.51608e-11	1.10823	0.227	0.083	9.63912e-06	Granule Cells_C30	adult_vs_21 dpf
chr25-36084745-36085649	1.26306e-19	2.90242	0.272	0.047	4.8388e-14	Granule Cells_C30	3 dpf_vs_adult
chr25-36217154-36217514	2.18104e-09	1.57727	0.139	0.041	0.000835557	Granule Cells_C30	adult_vs_21 dpf
chr25-36430978-36431984	2.25592e-08	1.46461	0.124	0.037	0.00864244	Granule Cells_C30	adult_vs_21 dpf
chr25-36675303-36676358	9.66794e-11	1.39064	0.165	0.049	3.7038e-05	Granule Cells_C30	adult_vs_21 dpf
chr25-36702760-36703680	2.08141e-08	2.89692	0.21	0.024	0.00797391	Granule Cells_C30	adult_vs_3 dpf
chr25-36722172-36723186	6.93077e-08	2.30165	0.22	0.036	0.0265519	Granule Cells_C30	adult_vs_3 dpf
chr25-37105152-37106057	5.13697e-17	2.21519	0.176	0.031	1.96798e-11	Granule Cells_C30	adult_vs_21 dpf
chr25-37261925-37262933	1.14925e-09	1.64506	0.369	0.112	0.000440278	Granule Cells_C30	adult_vs_3 dpf
chr25-37354886-37355858	1.87619e-09	1.37495	0.147	0.044	0.000718772	Granule Cells_C30	adult_vs_21 dpf
chr25-37365982-37367178	1.69838e-13	1.05355	0.25	0.084	6.50651e-08	Granule Cells_C30	adult_vs_21 dpf
chr25-37395637-37396585	2.38593e-15	2.15741	0.439	0.089	9.14051e-10	Granule Cells_C30	adult_vs_3 dpf
chr25-37428364-37429241	8.65075e-08	1.90987	0.243	0.047	0.0331411	Granule Cells_C30	adult_vs_3 dpf
chr25-3787815-3788687	3.0297e-08	1.00805	0.186	0.075	0.0116068	Granule Cells_C30	adult_vs_21 dpf
chr25-3808162-3809071	6.64391e-08	1.38451	0.126	0.04	0.0254529	Granule Cells_C30	adult_vs_21 dpf
chr25-3892153-3893008	1.62396e-09	1.30579	0.158	0.051	0.000622142	Granule Cells_C30	adult_vs_21 dpf
chr25-4043331-4044289	1.54733e-12	1.5939	0.181	0.051	5.92784e-07	Granule Cells_C30	adult_vs_21 dpf
chr25-4155149-4156059	4.12596e-11	1.62957	0.148	0.038	1.58066e-05	Granule Cells_C30	adult_vs_21 dpf
chr25-4157502-4158423	4.23778e-17	1.99892	0.496	0.101	1.6235e-11	Granule Cells_C30	adult_vs_3 dpf
chr25-4158739-4159375	1.53449e-08	1.24852	0.157	0.055	0.00587865	Granule Cells_C30	adult_vs_21 dpf
chr25-4179261-4180188	1.33154e-10	1.53295	0.418	0.13	5.10113e-05	Granule Cells_C30	adult_vs_3 dpf
chr25-4188523-4189453	1.72806e-20	4.05372	0.414	0.024	6.62023e-15	Granule Cells_C30	adult_vs_3 dpf
chr25-4194509-4195493	6.15619e-08	1.58	0.289	0.071	0.0235844	Granule Cells_C30	adult_vs_3 dpf
chr25-4206672-4207674	5.50002e-09	2.37817	0.246	0.036	0.00210706	Granule Cells_C30	adult_vs_3 dpf
chr25-4215530-4216442	4.36961e-08	1.6184	0.316	0.089	0.01674	Granule Cells_C30	adult_vs_3 dpf
chr25-4246574-4247443	1.46811e-08	1.34796	0.126	0.037	0.00562433	Granule Cells_C30	adult_vs_21 dpf
chr25-4253053-4253968	3.70735e-08	2.29914	0.237	0.041	0.0142029	Granule Cells_C30	adult_vs_3 dpf
chr25-4264257-4265231	9.84658e-13	2.12647	0.137	0.026	3.77223e-07	Granule Cells_C30	adult_vs_21 dpf
chr25-4269070-4270026	2.45746e-11	1.68707	0.147	0.037	9.41454e-06	Granule Cells_C30	adult_vs_21 dpf
chr25-4300439-4301394	1.48062e-08	1.57805	0.114	0.031	0.00567227	Granule Cells_C30	adult_vs_21 dpf
chr25-4333463-4334720	8.67163e-08	1.33959	0.352	0.118	0.0332211	Granule Cells_C30	adult_vs_3 dpf
chr25-436269-437172	1.65538e-16	1.02814	0.347	0.127	6.34177e-11	Granule Cells_C30	adult_vs_21 dpf
chr25-4398985-4400018	1.34598e-10	2.5182	0.284	0.041	5.15645e-05	Granule Cells_C30	adult_vs_3 dpf
chr25-4406071-4407086	1.16154e-10	1.84114	0.127	0.029	4.44986e-05	Granule Cells_C30	adult_vs_21 dpf
chr25-4422029-4422716	5.37352e-08	2.90622	0.201	0.024	0.020586	Granule Cells_C30	adult_vs_3 dpf
chr25-4428445-4429390	9.68003e-10	1.08977	0.509	0.195	0.000370843	Granule Cells_C30	adult_vs_3 dpf
chr25-4454312-4455216	3.47993e-16	3.2317	0.129	0.012	1.33316e-10	Granule Cells_C30	adult_vs_21 dpf
chr25-4474919-4475800	7.6936e-14	2.74844	0.121	0.015	2.94742e-08	Granule Cells_C30	adult_vs_21 dpf
chr25-4578121-4579031	1.10411e-07	1.46843	0.313	0.095	0.0422985	Granule Cells_C30	adult_vs_3 dpf
chr25-4660499-4661478	5.80716e-11	1.01091	0.63	0.284	2.22473e-05	Granule Cells_C30	adult_vs_3 dpf
chr25-4716793-4717707	2.82443e-10	2.02977	0.318	0.065	0.000108204	Granule Cells_C30	adult_vs_3 dpf
chr25-5103616-5104542	7.86697e-09	1.73508	0.312	0.077	0.00301384	Granule Cells_C30	adult_vs_3 dpf
chr25-5216562-5217502	1.23523e-09	1.51104	0.14	0.04	0.000473218	Granule Cells_C30	adult_vs_21 dpf
chr25-5348125-5349110	3.67082e-13	1.00969	0.312	0.126	1.4063e-07	Granule Cells_C30	adult_vs_21 dpf
chr25-5360351-5361248	1.17779e-09	1.45875	0.382	0.112	0.000451211	Granule Cells_C30	adult_vs_3 dpf
chr25-5442275-5443225	5.16944e-11	1.64861	0.144	0.035	1.98042e-05	Granule Cells_C30	adult_vs_21 dpf
chr25-5446323-5447311	5.01759e-09	1.59033	0.352	0.107	0.00192224	Granule Cells_C30	adult_vs_3 dpf
chr25-5461152-5462111	5.84499e-09	1.97878	0.1	0.021	0.00223922	Granule Cells_C30	adult_vs_21 dpf
chr25-5464654-5465574	8.22903e-10	1.63813	0.135	0.037	0.000315255	Granule Cells_C30	adult_vs_21 dpf
chr25-5489438-5490331	1.14185e-08	5.06169	0.179	0.006	0.00437445	Granule Cells_C30	adult_vs_3 dpf
chr25-5499656-5500564	5.43728e-11	2.20644	0.114	0.021	2.08303e-05	Granule Cells_C30	adult_vs_21 dpf
chr25-5579747-5580676	2.57591e-08	1.51046	0.121	0.035	0.00986835	Granule Cells_C30	adult_vs_21 dpf
chr25-5630469-5631384	1.88066e-11	1.78902	0.14	0.032	7.20481e-06	Granule Cells_C30	adult_vs_21 dpf
chr25-5654227-5655180	3.69728e-16	3.06785	0.135	0.015	1.41643e-10	Granule Cells_C30	adult_vs_21 dpf
chr25-5750690-5751638	6.0441e-10	1.34488	0.17	0.057	0.00023155	Granule Cells_C30	adult_vs_21 dpf
chr25-5775211-5776115	2.57822e-12	2.85492	0.305	0.036	9.87717e-07	Granule Cells_C30	adult_vs_3 dpf
chr25-5776663-5777998	1.22264e-13	1.35867	0.223	0.067	4.68394e-08	Granule Cells_C30	adult_vs_21 dpf
chr25-5810309-5811120	1.05261e-08	2.40346	0.142	0.031	0.00403257	Granule Cells_C30	3 dpf_vs_adult
chr25-5958364-5959738	5.21668e-14	1.4977	0.214	0.063	1.99851e-08	Granule Cells_C30	adult_vs_21 dpf
chr25-5962917-5963824	3.676e-08	1.13656	0.437	0.172	0.0140828	Granule Cells_C30	adult_vs_3 dpf
chr25-6051985-6052778	4.64295e-11	5.24566	0.227	0.006	1.77872e-05	Granule Cells_C30	adult_vs_3 dpf
chr25-6060083-6060957	4.8912e-14	1.94641	0.168	0.037	1.87382e-08	Granule Cells_C30	adult_vs_21 dpf
chr25-6078757-6079817	5.72065e-15	2.4986	0.392	0.059	2.19159e-09	Granule Cells_C30	adult_vs_3 dpf
chr25-6156449-6157357	4.42035e-08	1.33633	0.122	0.037	0.0169344	Granule Cells_C30	adult_vs_21 dpf
chr25-6190867-6191847	6.05369e-26	3.28085	0.532	0.053	2.31918e-20	Granule Cells_C30	adult_vs_3 dpf
chr25-6224799-6225713	7.82414e-11	1.20932	0.199	0.067	2.99744e-05	Granule Cells_C30	adult_vs_21 dpf
chr25-6447259-6448138	4.75516e-09	2.21318	0.266	0.047	0.00182171	Granule Cells_C30	adult_vs_3 dpf
chr25-6450618-6451518	3.78651e-08	1.12908	0.157	0.057	0.0145062	Granule Cells_C30	adult_vs_21 dpf
chr25-6564827-6565737	1.30373e-12	2.19069	0.359	0.065	4.99459e-07	Granule Cells_C30	adult_vs_3 dpf
chr25-6601436-6602371	1.62593e-12	2.14295	0.132	0.025	6.22894e-07	Granule Cells_C30	adult_vs_21 dpf
chr25-6657903-6658838	1.28789e-16	1.44787	0.264	0.08	4.93391e-11	Granule Cells_C30	adult_vs_21 dpf
chr25-6667355-6668322	1.41335e-16	2.40585	0.439	0.071	5.41455e-11	Granule Cells_C30	adult_vs_3 dpf
chr25-6694284-6695209	2.28134e-09	1.69226	0.131	0.037	0.000873984	Granule Cells_C30	adult_vs_21 dpf
chr25-6711570-6712510	3.33477e-09	1.19272	0.178	0.064	0.00127756	Granule Cells_C30	adult_vs_21 dpf
chr25-6851641-6852575	2.48053e-14	1.69221	0.196	0.051	9.50294e-09	Granule Cells_C30	adult_vs_21 dpf
chr25-6921141-6922071	6.89189e-09	4.49974	0.186	0.006	0.00264029	Granule Cells_C30	adult_vs_3 dpf
chr25-7000999-7002001	1.07233e-10	1.40009	0.462	0.166	4.10809e-05	Granule Cells_C30	adult_vs_3 dpf
chr25-7346430-7347324	1.51877e-20	1.77738	0.263	0.064	5.81844e-15	Granule Cells_C30	adult_vs_21 dpf
chr25-7356528-7357322	9.42326e-10	2.18538	0.1	0.018	0.000361006	Granule Cells_C30	adult_vs_21 dpf
chr25-7372910-7373909	1.02881e-21	1.24542	0.408	0.149	3.94137e-16	Granule Cells_C30	adult_vs_21 dpf
chr25-7388208-7389124	3.54775e-12	1.53107	0.183	0.054	1.35915e-06	Granule Cells_C30	adult_vs_21 dpf
chr25-7398007-7398900	1.53246e-09	2.89051	0.241	0.03	0.000587089	Granule Cells_C30	adult_vs_3 dpf
chr25-7423000-7423953	2.2205e-09	1.68792	0.347	0.101	0.000850678	Granule Cells_C30	adult_vs_3 dpf
chr25-7428119-7429025	1.80417e-09	2.06122	0.297	0.065	0.000691179	Granule Cells_C30	adult_vs_3 dpf
chr25-7461705-7462651	7.57622e-10	2.11102	0.292	0.053	0.000290246	Granule Cells_C30	adult_vs_3 dpf
chr25-7467480-7468411	9.81045e-15	3.2565	0.119	0.012	3.75839e-09	Granule Cells_C30	adult_vs_21 dpf
chr25-7472615-7473564	8.89917e-13	1.70232	0.445	0.124	3.40928e-07	Granule Cells_C30	adult_vs_3 dpf
chr25-7492258-7493039	8.55084e-08	1.61982	0.289	0.077	0.0327584	Granule Cells_C30	adult_vs_3 dpf
chr25-7535260-7536170	2.01187e-10	1.55986	0.157	0.046	7.70749e-05	Granule Cells_C30	adult_vs_21 dpf
chr25-7650051-7650923	4.20703e-10	1.37445	0.165	0.052	0.000161172	Granule Cells_C30	adult_vs_21 dpf
chr25-7708707-7709564	1.90563e-12	1.55711	0.445	0.118	7.30049e-07	Granule Cells_C30	adult_vs_3 dpf
chr25-7905291-7906199	2.82381e-08	2.14567	0.25	0.047	0.010818	Granule Cells_C30	adult_vs_3 dpf
chr25-8054491-8055423	5.22286e-15	1.2182	0.276	0.095	2.00088e-09	Granule Cells_C30	adult_vs_21 dpf
chr25-848494-849442	3.46519e-12	2.79304	0.178	0.033	1.32752e-06	Granule Cells_C30	3 dpf_vs_adult
chr25-8577785-8578728	1.01935e-10	3.42994	0.107	0.01	3.90512e-05	Granule Cells_C30	3 dpf_vs_adult
chr25-8702918-8703860	6.12553e-14	3.25102	0.108	0.009	2.3467e-08	Granule Cells_C30	adult_vs_21 dpf
chr25-8728383-8729360	5.70857e-10	1.18448	0.183	0.063	0.000218696	Granule Cells_C30	adult_vs_21 dpf
chr25-8735400-8736315	4.0182e-09	1.65225	0.347	0.095	0.00153938	Granule Cells_C30	adult_vs_3 dpf
chr25-8773251-8774228	2.26202e-17	2.77531	0.157	0.021	8.66584e-12	Granule Cells_C30	adult_vs_21 dpf
chr25-8831428-8832785	1.07682e-11	1.86506	0.144	0.034	4.1253e-06	Granule Cells_C30	adult_vs_21 dpf
chr25-8833129-8833996	5.15896e-14	2.10679	0.144	0.025	1.9764e-08	Granule Cells_C30	adult_vs_21 dpf
chr25-8892073-8892960	5.52662e-28	2.37328	0.279	0.049	2.11725e-22	Granule Cells_C30	adult_vs_21 dpf
chr25-8899087-8900002	4.57377e-13	1.23836	0.235	0.08	1.75222e-07	Granule Cells_C30	adult_vs_21 dpf
chr25-8900230-8901081	6.08356e-09	1.06021	0.202	0.081	0.00233062	Granule Cells_C30	adult_vs_21 dpf
chr25-8914985-8915792	1.29078e-10	1.77836	0.127	0.029	4.94501e-05	Granule Cells_C30	adult_vs_21 dpf
chr25-9134401-9135325	2.96905e-08	1.17578	0.152	0.054	0.0113745	Granule Cells_C30	adult_vs_21 dpf
chr25-9324182-9325120	2.42568e-08	1.50993	0.338	0.101	0.00929279	Granule Cells_C30	adult_vs_3 dpf
chr25-9500700-9501612	3.25217e-12	1.34079	0.223	0.075	1.24591e-06	Granule Cells_C30	adult_vs_21 dpf
chr25-9660326-9662236	5.89616e-10	1.31183	0.173	0.057	0.000225882	Granule Cells_C30	adult_vs_21 dpf
chr25-966651-967642	8.73415e-14	2.05729	0.158	0.034	3.34606e-08	Granule Cells_C30	adult_vs_21 dpf
chr25-9677586-9678397	6.64586e-10	1.96749	0.116	0.026	0.000254604	Granule Cells_C30	adult_vs_21 dpf
chr25-9703696-9704729	2.63141e-10	1.63865	0.142	0.038	0.00010081	Granule Cells_C30	adult_vs_21 dpf
chr25-9756758-9757660	1.12183e-15	1.33208	0.268	0.083	4.29776e-10	Granule Cells_C30	adult_vs_21 dpf
chr25-9800280-9801185	1.90452e-10	2.40726	0.292	0.047	7.29622e-05	Granule Cells_C30	adult_vs_3 dpf
chr25-9804380-9805280	2.10842e-08	3.92535	0.186	0.012	0.00807736	Granule Cells_C30	adult_vs_3 dpf
chr25-9805924-9806849	2.66318e-09	1.2901	0.421	0.142	0.00102027	Granule Cells_C30	adult_vs_3 dpf
chr25-9949991-9950936	3.63976e-13	3.22852	0.31	0.03	1.39439e-07	Granule Cells_C30	adult_vs_3 dpf
chr25-9961455-9962392	1.3613e-08	1.695	0.109	0.028	0.00521514	Granule Cells_C30	adult_vs_21 dpf
chr25-9997473-9998392	9.32591e-08	2.7975	0.197	0.024	0.0357277	Granule Cells_C30	adult_vs_3 dpf
chr3-10265256-10266159	1.95851e-09	2.91626	0.13	0.023	0.000750309	Granule Cells_C30	3 dpf_vs_adult
chr3-10681673-10682600	2.6694e-17	11.5011	0.104	0	1.02265e-11	Granule Cells_C30	adult_vs_21 dpf
chr3-10911998-10912852	5.10958e-22	11.655	0.134	0	1.95749e-16	Granule Cells_C30	adult_vs_21 dpf
chr3-11607083-11607999	7.83248e-22	1.37293	0.762	0.308	3.00063e-16	Granule Cells_C30	adult_vs_3 dpf
chr3-11679973-11680884	1.16504e-08	4.57549	0.181	0.006	0.00446328	Granule Cells_C30	adult_vs_3 dpf
chr3-11689344-11690251	6.66427e-11	2.36287	0.108	0.018	2.55309e-05	Granule Cells_C30	adult_vs_21 dpf
chr3-11760527-11761481	9.30217e-08	1.73726	0.281	0.071	0.0356367	Granule Cells_C30	adult_vs_3 dpf
chr3-11773772-11774680	2.19288e-08	1.06989	0.166	0.061	0.00840095	Granule Cells_C30	adult_vs_21 dpf
chr3-1195152-1196325	1.7681e-11	1.28575	0.214	0.075	6.77363e-06	Granule Cells_C30	adult_vs_21 dpf
chr3-1196976-1197927	2.0475e-11	2.11883	0.116	0.02	7.84399e-06	Granule Cells_C30	adult_vs_21 dpf
chr3-11985016-11985936	1.76395e-28	1.60709	0.387	0.103	6.7577e-23	Granule Cells_C30	adult_vs_21 dpf
chr3-12053347-12054259	5.41338e-15	1.39049	0.61	0.213	2.07387e-09	Granule Cells_C30	adult_vs_3 dpf
chr3-12065501-12066441	1.11939e-07	2.84876	0.194	0.024	0.0428839	Granule Cells_C30	adult_vs_3 dpf
chr3-12073281-12073806	1.02651e-07	2.86664	0.186	0.018	0.0393259	Granule Cells_C30	adult_vs_3 dpf
chr3-12083686-12084614	1.97179e-13	1.61718	0.192	0.054	7.55394e-08	Granule Cells_C30	adult_vs_21 dpf
chr3-12099734-12100896	2.93774e-14	2.69764	0.127	0.017	1.12545e-08	Granule Cells_C30	adult_vs_21 dpf
chr3-12114769-12115674	7.59492e-08	1.03559	0.434	0.172	0.0290962	Granule Cells_C30	adult_vs_3 dpf
chr3-12151445-12152438	3.84577e-09	1.39403	0.153	0.051	0.00147332	Granule Cells_C30	adult_vs_21 dpf
chr3-12165644-12166551	1.06978e-11	1.65789	0.436	0.13	4.09834e-06	Granule Cells_C30	adult_vs_3 dpf
chr3-12225325-12226273	9.14878e-09	1.10568	0.462	0.172	0.00350491	Granule Cells_C30	adult_vs_3 dpf
chr3-12336877-12337795	6.42826e-10	1.0897	0.202	0.075	0.000246267	Granule Cells_C30	adult_vs_21 dpf
chr3-12581982-12582898	9.04379e-08	1.76056	0.263	0.059	0.0346468	Granule Cells_C30	adult_vs_3 dpf
chr3-12675720-12676625	2.30402e-13	2.18639	0.14	0.026	8.82673e-08	Granule Cells_C30	adult_vs_21 dpf
chr3-1282794-1283598	1.05817e-08	1.19068	0.418	0.148	0.00405386	Granule Cells_C30	adult_vs_3 dpf
chr3-1313275-1314250	1.11571e-09	2.75264	0.124	0.02	0.000427428	Granule Cells_C30	3 dpf_vs_21 dpf
chr3-13203489-13204374	7.42841e-14	2.00291	0.423	0.089	2.84583e-08	Granule Cells_C30	adult_vs_3 dpf
chr3-13234540-13235448	2.59478e-10	2.13007	0.104	0.018	9.94063e-05	Granule Cells_C30	adult_vs_21 dpf
chr3-13239651-13240519	3.18877e-10	1.91194	0.116	0.025	0.000122162	Granule Cells_C30	adult_vs_21 dpf
chr3-13360264-13361164	4.07648e-08	1.51378	0.121	0.037	0.015617	Granule Cells_C30	adult_vs_21 dpf
chr3-13598963-13599830	6.95637e-10	1.18764	0.191	0.069	0.000266499	Granule Cells_C30	adult_vs_21 dpf
chr3-13637011-13637926	2.14981e-08	1.27277	0.395	0.136	0.00823595	Granule Cells_C30	adult_vs_3 dpf
chr3-13750171-13751037	6.61026e-11	2.11812	0.117	0.023	2.5324e-05	Granule Cells_C30	adult_vs_21 dpf
chr3-14029265-14030787	2.77897e-09	2.70535	0.24	0.03	0.00106463	Granule Cells_C30	adult_vs_3 dpf
chr3-14072803-14073741	2.74017e-08	1.24298	0.137	0.044	0.0104976	Granule Cells_C30	adult_vs_21 dpf
chr3-14101528-14102492	9.20289e-23	2.97825	0.499	0.059	3.52564e-17	Granule Cells_C30	adult_vs_3 dpf
chr3-14103157-14104063	8.85791e-11	1.75997	0.372	0.095	3.39347e-05	Granule Cells_C30	adult_vs_3 dpf
chr3-14151140-14152072	4.85812e-09	2.52481	0.243	0.036	0.00186115	Granule Cells_C30	adult_vs_3 dpf
chr3-14334379-14335263	7.79103e-08	1.27268	0.134	0.044	0.0298475	Granule Cells_C30	adult_vs_21 dpf
chr3-14339401-14340329	4.73065e-12	1.50799	0.473	0.148	1.81232e-06	Granule Cells_C30	adult_vs_3 dpf
chr3-14342408-14343337	1.00142e-15	1.60862	0.564	0.172	3.83646e-10	Granule Cells_C30	adult_vs_3 dpf
chr3-14351898-14352814	2.97902e-11	1.45115	0.463	0.16	1.14126e-05	Granule Cells_C30	adult_vs_3 dpf
chr3-14571186-14572058	4.99506e-08	1.32575	0.365	0.13	0.0191361	Granule Cells_C30	adult_vs_3 dpf
chr3-14732556-14733467	3.77633e-08	1.08295	0.166	0.063	0.0144672	Granule Cells_C30	adult_vs_21 dpf
chr3-14801693-14802667	1.7695e-09	1.79021	0.325	0.077	0.000677896	Granule Cells_C30	adult_vs_3 dpf
chr3-14804462-14804969	8.81229e-09	1.85434	0.108	0.026	0.003376	Granule Cells_C30	adult_vs_21 dpf
chr3-14812264-14813177	1.67848e-08	1.65699	0.323	0.089	0.00643027	Granule Cells_C30	adult_vs_3 dpf
chr3-14849876-14850869	3.68498e-08	1.47128	0.343	0.107	0.0141172	Granule Cells_C30	adult_vs_3 dpf
chr3-14858921-14859548	3.69826e-16	1.56327	0.238	0.066	1.41681e-10	Granule Cells_C30	adult_vs_21 dpf
chr3-14859791-14860843	1.327e-08	1.16743	0.437	0.16	0.00508376	Granule Cells_C30	adult_vs_3 dpf
chr3-14861445-14862388	2.62365e-12	2.4065	0.344	0.065	1.00512e-06	Granule Cells_C30	adult_vs_3 dpf
chr3-14862581-14863545	8.37614e-13	1.52555	0.201	0.061	3.20891e-07	Granule Cells_C30	adult_vs_21 dpf
chr3-14864391-14865306	1.18123e-10	1.30449	0.197	0.067	4.5253e-05	Granule Cells_C30	adult_vs_21 dpf
chr3-14923745-14924672	1.78028e-09	1.04971	0.202	0.077	0.000682026	Granule Cells_C30	adult_vs_21 dpf
chr3-14933558-14934509	9.55002e-12	1.62134	0.16	0.041	3.65862e-06	Granule Cells_C30	adult_vs_21 dpf
chr3-14944490-14945450	4.87631e-08	2.62059	0.214	0.03	0.0186812	Granule Cells_C30	adult_vs_3 dpf
chr3-15008893-15009804	4.80313e-09	1.12349	0.191	0.074	0.00184008	Granule Cells_C30	adult_vs_21 dpf
chr3-1504575-1505512	1.23919e-08	2.13802	0.148	0.034	0.00474736	Granule Cells_C30	3 dpf_vs_21 dpf
chr3-15271631-15272562	2.94462e-09	1.16011	0.463	0.178	0.00112809	Granule Cells_C30	adult_vs_3 dpf
chr3-15496042-15496933	5.04078e-09	1.71892	0.325	0.083	0.00193113	Granule Cells_C30	adult_vs_3 dpf
chr3-15498150-15499075	3.34251e-08	1.29715	0.134	0.043	0.0128052	Granule Cells_C30	adult_vs_21 dpf
chr3-15629765-15630697	8.52372e-14	4.84098	0.284	0.012	3.26545e-08	Granule Cells_C30	adult_vs_3 dpf
chr3-15706279-15707056	1.24409e-08	1.30786	0.378	0.118	0.00476612	Granule Cells_C30	adult_vs_3 dpf
chr3-15707492-15708244	1.17325e-09	1.21866	0.17	0.057	0.000449473	Granule Cells_C30	adult_vs_21 dpf
chr3-15878397-15879349	9.75675e-10	2.12753	0.103	0.02	0.000373782	Granule Cells_C30	adult_vs_21 dpf
chr3-15881929-15882823	2.70001e-15	2.4216	0.15	0.025	1.03438e-09	Granule Cells_C30	adult_vs_21 dpf
chr3-15887354-15888043	3.07087e-08	12.1658	0.16	0	0.0117645	Granule Cells_C30	adult_vs_3 dpf
chr3-15967093-15968041	2.22257e-10	1.13759	0.199	0.071	8.51468e-05	Granule Cells_C30	adult_vs_21 dpf
chr3-16041834-16042827	6.19997e-12	1.14633	0.228	0.08	2.37521e-06	Granule Cells_C30	adult_vs_21 dpf
chr3-16367750-16368697	2.37397e-08	1.04391	0.165	0.061	0.00909469	Granule Cells_C30	adult_vs_21 dpf
chr3-16550569-16551590	1.74282e-11	1.16061	0.241	0.094	6.67675e-06	Granule Cells_C30	adult_vs_21 dpf
chr3-16582913-16583812	1.26448e-09	1.95489	0.114	0.026	0.000484425	Granule Cells_C30	adult_vs_21 dpf
chr3-16591054-16591948	2.45745e-12	1.74123	0.432	0.112	9.4145e-07	Granule Cells_C30	adult_vs_3 dpf
chr3-16612210-16612789	1.94594e-08	2.48623	0.232	0.036	0.0074549	Granule Cells_C30	adult_vs_3 dpf
chr3-16612828-16613608	7.55161e-08	1.5971	0.297	0.083	0.0289303	Granule Cells_C30	adult_vs_3 dpf
chr3-16622584-16623589	4.81281e-08	1.0352	0.476	0.219	0.0184379	Granule Cells_C30	adult_vs_3 dpf
chr3-16632283-16633275	6.93468e-14	1.58723	0.517	0.16	2.65668e-08	Granule Cells_C30	adult_vs_3 dpf
chr3-16642681-16643600	1.07116e-13	1.79069	0.455	0.112	4.10364e-08	Granule Cells_C30	adult_vs_3 dpf
chr3-16747575-16748441	5.99448e-12	2.30297	0.119	0.02	2.29649e-06	Granule Cells_C30	adult_vs_21 dpf
chr3-16833599-16834514	1.0181e-15	5.42876	0.312	0.006	3.90036e-10	Granule Cells_C30	adult_vs_3 dpf
chr3-16906959-16907898	7.53121e-14	2.12701	0.153	0.031	2.88521e-08	Granule Cells_C30	adult_vs_21 dpf
chr3-17393949-17394893	2.32763e-22	1.86231	0.639	0.16	8.91718e-17	Granule Cells_C30	adult_vs_3 dpf
chr3-17435445-17436458	1.08433e-12	2.3103	0.354	0.059	4.15408e-07	Granule Cells_C30	adult_vs_3 dpf
chr3-17686573-17687492	8.7412e-08	3.87492	0.173	0.012	0.0334876	Granule Cells_C30	adult_vs_3 dpf
chr3-180250-181126	1.59e-10	1.49985	0.15	0.041	6.09131e-05	Granule Cells_C30	adult_vs_21 dpf
chr3-18062627-18063614	1.07946e-11	1.05373	0.259	0.101	4.13541e-06	Granule Cells_C30	adult_vs_21 dpf
chr3-18121418-18122297	1.23951e-08	1.76591	0.3	0.077	0.00474859	Granule Cells_C30	adult_vs_3 dpf
chr3-18143283-18144220	1.98555e-09	1.0636	0.535	0.249	0.000760668	Granule Cells_C30	adult_vs_3 dpf
chr3-18166780-18167718	1.91714e-17	2.52488	0.445	0.071	7.34458e-12	Granule Cells_C30	adult_vs_3 dpf
chr3-18169904-18170861	5.44048e-09	3.15048	0.212	0.018	0.00208425	Granule Cells_C30	adult_vs_3 dpf
chr3-18187858-18188455	2.17535e-12	1.3276	0.202	0.063	8.33377e-07	Granule Cells_C30	adult_vs_21 dpf
chr3-18268990-18269889	1.59967e-08	1.68821	0.287	0.065	0.00612837	Granule Cells_C30	adult_vs_3 dpf
chr3-18290759-18291729	4.66104e-08	1.3331	0.334	0.101	0.0178565	Granule Cells_C30	adult_vs_3 dpf
chr3-18373081-18373903	8.14869e-09	1.29544	0.4	0.136	0.00312177	Granule Cells_C30	adult_vs_3 dpf
chr3-18410497-18411424	1.18509e-17	1.05268	0.365	0.132	4.54008e-12	Granule Cells_C30	adult_vs_21 dpf
chr3-18437043-18437947	1.79646e-10	1.3307	0.47	0.172	6.88226e-05	Granule Cells_C30	adult_vs_3 dpf
chr3-18551291-18552388	1.50267e-08	2.93045	0.118	0.021	0.00575675	Granule Cells_C30	3 dpf_vs_adult
chr3-1858833-1859790	1.20486e-09	1.94825	0.111	0.025	0.000461582	Granule Cells_C30	adult_vs_21 dpf
chr3-18858423-18859298	4.41784e-09	2.43833	0.245	0.036	0.00169248	Granule Cells_C30	adult_vs_3 dpf
chr3-18890667-18891714	2.73697e-23	4.04079	0.458	0.03	1.04854e-17	Granule Cells_C30	adult_vs_3 dpf
chr3-18915961-18916847	4.41457e-08	1.51962	0.124	0.038	0.0169123	Granule Cells_C30	adult_vs_21 dpf
chr3-18969784-18970964	3.3867e-17	3.79773	0.367	0.024	1.29745e-11	Granule Cells_C30	adult_vs_3 dpf
chr3-19026310-19027241	8.71541e-14	1.67534	0.179	0.044	3.33888e-08	Granule Cells_C30	adult_vs_21 dpf
chr3-19090346-19091274	6.17805e-14	1.38488	0.238	0.075	2.36682e-08	Granule Cells_C30	adult_vs_21 dpf
chr3-19131264-19132125	4.46006e-14	2.30248	0.145	0.026	1.70865e-08	Granule Cells_C30	adult_vs_21 dpf
chr3-19132519-19133512	3.69136e-26	2.69913	0.582	0.089	1.41416e-20	Granule Cells_C30	adult_vs_3 dpf
chr3-19133527-19134246	4.71148e-16	3.73255	0.341	0.018	1.80497e-10	Granule Cells_C30	adult_vs_3 dpf
chr3-19139382-19140288	3.96555e-20	2.47507	0.504	0.083	1.51921e-14	Granule Cells_C30	adult_vs_3 dpf
chr3-19149071-19149918	1.77539e-09	1.42657	0.137	0.038	0.000680152	Granule Cells_C30	adult_vs_21 dpf
chr3-19761503-19762405	2.10433e-14	2.20475	0.152	0.028	8.0617e-09	Granule Cells_C30	adult_vs_21 dpf
chr3-19815826-19816783	2.06489e-10	4.04627	0.227	0.012	7.91062e-05	Granule Cells_C30	adult_vs_3 dpf
chr3-19899322-19900209	2.65367e-09	1.37961	0.392	0.124	0.00101662	Granule Cells_C30	adult_vs_3 dpf
chr3-19915652-19916524	2.13717e-14	1.18701	0.284	0.103	8.18751e-09	Granule Cells_C30	adult_vs_21 dpf
chr3-19939228-19940266	4.50115e-10	2.2801	0.104	0.02	0.00017244	Granule Cells_C30	adult_vs_21 dpf
chr3-19954681-19955699	4.51645e-11	2.06521	0.124	0.026	1.73026e-05	Granule Cells_C30	adult_vs_21 dpf
chr3-19968393-19969371	1.75373e-13	1.73692	0.471	0.136	6.71855e-08	Granule Cells_C30	adult_vs_3 dpf
chr3-19970052-19971034	7.33751e-13	2.23134	0.365	0.065	2.81101e-07	Granule Cells_C30	adult_vs_3 dpf
chr3-20156358-20157215	1.37653e-24	1.55439	0.364	0.109	5.27351e-19	Granule Cells_C30	adult_vs_21 dpf
chr3-20161921-20162836	1.98669e-12	1.23198	0.227	0.078	7.61105e-07	Granule Cells_C30	adult_vs_21 dpf
chr3-20210693-20211676	3.36918e-13	2.53257	0.121	0.017	1.29074e-07	Granule Cells_C30	adult_vs_21 dpf
chr3-20238511-20239435	1.12338e-11	1.53893	0.445	0.13	4.30369e-06	Granule Cells_C30	adult_vs_3 dpf
chr3-20401315-20402221	1.48381e-11	1.54873	0.168	0.048	5.68449e-06	Granule Cells_C30	adult_vs_21 dpf
chr3-20404665-20405421	9.88067e-08	1.33893	0.131	0.044	0.037853	Granule Cells_C30	adult_vs_21 dpf
chr3-20568696-20569606	1.43759e-14	1.51144	0.556	0.172	5.50741e-09	Granule Cells_C30	adult_vs_3 dpf
chr3-20828971-20829905	8.9439e-14	2.42347	0.237	0.055	3.42642e-08	Granule Cells_C30	3 dpf_vs_adult
chr3-21033525-21034515	2.48255e-11	1.08517	0.23	0.083	9.51066e-06	Granule Cells_C30	adult_vs_21 dpf
chr3-21037301-21038172	4.3021e-10	1.03173	0.219	0.084	0.000164814	Granule Cells_C30	adult_vs_21 dpf
chr3-21039256-21040156	1.02678e-11	1.50742	0.173	0.049	3.93362e-06	Granule Cells_C30	adult_vs_21 dpf
chr3-21066778-21067739	9.8347e-09	1.51371	0.352	0.107	0.00376769	Granule Cells_C30	adult_vs_3 dpf
chr3-21240839-21241691	1.08212e-12	1.39324	0.225	0.077	4.14563e-07	Granule Cells_C30	adult_vs_21 dpf
chr3-21258604-21259522	7.34193e-09	1.16646	0.168	0.06	0.0028127	Granule Cells_C30	adult_vs_21 dpf
chr3-21279883-21280913	4.68484e-09	1.21473	0.405	0.13	0.00179477	Granule Cells_C30	adult_vs_3 dpf
chr3-21285029-21286005	7.381e-09	1.87962	0.289	0.065	0.00282767	Granule Cells_C30	adult_vs_3 dpf
chr3-21294987-21295931	2.74909e-09	3.47364	0.215	0.018	0.00105318	Granule Cells_C30	adult_vs_3 dpf
chr3-21302640-21303590	4.37524e-13	1.14686	0.279	0.107	1.67616e-07	Granule Cells_C30	adult_vs_21 dpf
chr3-21305561-21306469	5.7653e-13	1.71992	0.173	0.044	2.20869e-07	Granule Cells_C30	adult_vs_21 dpf
chr3-21669312-21670201	2.84652e-10	2.32664	0.295	0.053	0.000109051	Granule Cells_C30	adult_vs_3 dpf
chr3-21671104-21672139	4.41846e-08	11.6528	0.157	0	0.0169272	Granule Cells_C30	adult_vs_3 dpf
chr3-21712735-21713739	1.87437e-13	1.26523	0.241	0.081	7.18073e-08	Granule Cells_C30	adult_vs_21 dpf
chr3-21718992-21719861	5.70667e-11	2.49541	0.302	0.047	2.18623e-05	Granule Cells_C30	adult_vs_3 dpf
chr3-21758931-21759755	7.36625e-18	1.56599	0.256	0.066	2.82202e-12	Granule Cells_C30	adult_vs_21 dpf
chr3-21762596-21763552	1.06443e-10	2.48891	0.295	0.047	4.07785e-05	Granule Cells_C30	adult_vs_3 dpf
chr3-21796446-21797461	3.64114e-11	1.91165	0.364	0.089	1.39492e-05	Granule Cells_C30	adult_vs_3 dpf
chr3-21801499-21802385	1.19425e-07	1.55741	0.109	0.032	0.0457517	Granule Cells_C30	adult_vs_21 dpf
chr3-21804214-21805212	1.1873e-08	2.6482	0.227	0.03	0.00454856	Granule Cells_C30	adult_vs_3 dpf
chr3-21826992-21827893	1.12829e-11	2.19031	0.344	0.065	4.3225e-06	Granule Cells_C30	adult_vs_3 dpf
chr3-22026821-22027942	2.84282e-09	2.07495	0.104	0.023	0.00108909	Granule Cells_C30	adult_vs_21 dpf
chr3-22092784-22093665	8.62264e-09	3.23477	0.207	0.018	0.00330334	Granule Cells_C30	adult_vs_3 dpf
chr3-22109429-22110348	1.1632e-08	2.32953	0.248	0.041	0.00445624	Granule Cells_C30	adult_vs_3 dpf
chr3-22119692-22121279	1.30357e-07	11.7262	0.147	0	0.0499398	Granule Cells_C30	adult_vs_3 dpf
chr3-22140893-22141986	2.19366e-11	1.9189	0.127	0.026	8.40394e-06	Granule Cells_C30	adult_vs_21 dpf
chr3-22611742-22612690	7.85496e-08	3.55068	0.176	0.012	0.0300924	Granule Cells_C30	adult_vs_3 dpf
chr3-22647025-22648139	7.00612e-08	1.48689	0.109	0.031	0.0268405	Granule Cells_C30	adult_vs_21 dpf
chr3-22664030-22664875	2.19151e-09	1.79712	0.122	0.032	0.000839568	Granule Cells_C30	adult_vs_21 dpf
chr3-22696198-22697097	8.22444e-10	1.22429	0.181	0.063	0.000315079	Granule Cells_C30	adult_vs_21 dpf
chr3-22716624-22717724	3.02672e-12	1.04138	0.667	0.32	1.15954e-06	Granule Cells_C30	adult_vs_3 dpf
chr3-22725406-22726435	4.15354e-12	1.55553	0.462	0.142	1.59123e-06	Granule Cells_C30	adult_vs_3 dpf
chr3-22731771-22732757	1.16662e-07	1.34369	0.116	0.035	0.0446932	Granule Cells_C30	adult_vs_21 dpf
chr3-22750807-22751927	8.206e-11	3.76423	0.237	0.012	3.14373e-05	Granule Cells_C30	adult_vs_3 dpf
chr3-22842344-22843338	9.59874e-12	4.25829	0.251	0.012	3.67729e-06	Granule Cells_C30	adult_vs_3 dpf
chr3-22854054-22854959	5.37581e-11	1.23606	0.506	0.183	2.05948e-05	Granule Cells_C30	adult_vs_3 dpf
chr3-22869644-22870550	1.10044e-10	1.76801	0.134	0.032	4.21578e-05	Granule Cells_C30	adult_vs_21 dpf
chr3-22888952-22889872	9.52046e-09	3.43004	0.204	0.018	0.0036473	Granule Cells_C30	adult_vs_3 dpf
chr3-22894651-22895759	2.31681e-11	2.50848	0.104	0.015	8.87572e-06	Granule Cells_C30	adult_vs_21 dpf
chr3-22944231-22945167	6.99215e-10	1.75618	0.116	0.026	0.00026787	Granule Cells_C30	adult_vs_21 dpf
chr3-22957759-22958680	2.56296e-12	1.10785	0.251	0.094	9.81872e-07	Granule Cells_C30	adult_vs_21 dpf
chr3-23315189-23316139	1.27112e-10	1.20274	0.202	0.072	4.86969e-05	Granule Cells_C30	adult_vs_21 dpf
chr3-23342689-23343717	3.83123e-09	1.70935	0.126	0.035	0.00146775	Granule Cells_C30	adult_vs_21 dpf
chr3-23416651-23417621	4.42989e-14	3.74462	0.16	0.02	1.6971e-08	Granule Cells_C30	3 dpf_vs_adult
chr3-23426788-23427745	6.62347e-08	1.31182	0.357	0.124	0.0253746	Granule Cells_C30	adult_vs_3 dpf
chr3-23459296-23460214	4.99296e-12	2.68503	0.312	0.041	1.91281e-06	Granule Cells_C30	adult_vs_3 dpf
chr3-23479191-23480092	1.01131e-09	1.77702	0.323	0.071	0.000387433	Granule Cells_C30	adult_vs_3 dpf
chr3-23498439-23499333	1.20746e-08	2.05959	0.266	0.053	0.00462578	Granule Cells_C30	adult_vs_3 dpf
chr3-23546929-23548332	4.21203e-23	3.39871	0.254	0.028	1.61363e-17	Granule Cells_C30	3 dpf_vs_adult
chr3-23554957-23555961	3.74119e-17	4.36761	0.154	0.01	1.43325e-11	Granule Cells_C30	3 dpf_vs_adult
chr3-23563827-23564744	2.08661e-14	3.672	0.154	0.016	7.99384e-09	Granule Cells_C30	3 dpf_vs_adult
chr3-23573434-23574201	1.73073e-08	2.8716	0.118	0.021	0.00663043	Granule Cells_C30	3 dpf_vs_adult
chr3-23575857-23576395	2.14606e-12	3.66948	0.124	0.011	8.22157e-07	Granule Cells_C30	3 dpf_vs_adult
chr3-23576523-23577440	2.59828e-12	4.49367	0.107	0.007	9.95404e-07	Granule Cells_C30	3 dpf_vs_adult
chr3-23880843-23881829	9.36744e-09	1.7874	0.195	0.057	0.00358867	Granule Cells_C30	3 dpf_vs_21 dpf
chr3-23958592-23959472	6.06147e-14	4.95076	0.118	0.007	2.32216e-08	Granule Cells_C30	3 dpf_vs_adult
chr3-24118472-24119369	4.49205e-11	1.51413	0.408	0.219	1.72091e-05	Granule Cells_C30	3 dpf_vs_adult
chr3-24155674-24156683	6.08174e-15	2.53363	0.26	0.062	2.32992e-09	Granule Cells_C30	3 dpf_vs_adult
chr3-24198332-24199302	6.12108e-12	1.58669	0.434	0.118	2.34499e-06	Granule Cells_C30	adult_vs_3 dpf
chr3-24204974-24205970	1.73343e-12	2.47616	0.331	0.047	6.6408e-07	Granule Cells_C30	adult_vs_3 dpf
chr3-24206884-24207786	3.18863e-12	1.01827	0.264	0.101	1.22157e-06	Granule Cells_C30	adult_vs_21 dpf
chr3-24482502-24483271	1.98126e-09	1.65561	0.341	0.089	0.000759024	Granule Cells_C30	adult_vs_3 dpf
chr3-24483373-24483778	1.77387e-11	1.47549	0.173	0.051	6.79571e-06	Granule Cells_C30	adult_vs_21 dpf
chr3-24484835-24485777	2.50454e-09	1.12432	0.181	0.066	0.000959493	Granule Cells_C30	adult_vs_21 dpf
chr3-24498542-24499450	7.01297e-15	1.2048	0.672	0.278	2.68668e-09	Granule Cells_C30	adult_vs_3 dpf
chr3-24516060-24517018	1.57984e-11	2.57675	0.31	0.047	6.05238e-06	Granule Cells_C30	adult_vs_3 dpf
chr3-24519939-24520926	6.15164e-17	2.12793	0.485	0.101	2.3567e-11	Granule Cells_C30	adult_vs_3 dpf
chr3-24523328-24524255	4.68835e-11	1.02538	0.622	0.272	1.79611e-05	Granule Cells_C30	adult_vs_3 dpf
chr3-24536472-24537332	8.98651e-08	1.7616	0.271	0.065	0.0344274	Granule Cells_C30	adult_vs_3 dpf
chr3-2467299-2468179	5.9326e-11	12.1964	0.214	0	2.27278e-05	Granule Cells_C30	adult_vs_3 dpf
chr3-24750826-24751762	4.04182e-26	2.5877	0.576	0.077	1.54842e-20	Granule Cells_C30	adult_vs_3 dpf
chr3-24767490-24768391	1.81888e-22	3.71996	0.457	0.03	6.96813e-17	Granule Cells_C30	adult_vs_3 dpf
chr3-24798356-24799248	2.39345e-15	3.13051	0.347	0.03	9.16935e-10	Granule Cells_C30	adult_vs_3 dpf
chr3-24818083-24819026	3.25313e-08	1.01876	0.45	0.172	0.0124628	Granule Cells_C30	adult_vs_3 dpf
chr3-24838346-24839264	1.63902e-12	3.63045	0.277	0.018	6.2791e-07	Granule Cells_C30	adult_vs_3 dpf
chr3-24844465-24845375	3.30713e-10	1.73188	0.135	0.035	0.000126697	Granule Cells_C30	adult_vs_21 dpf
chr3-24851885-24853144	6.73852e-09	1.44492	0.134	0.04	0.00258153	Granule Cells_C30	adult_vs_21 dpf
chr3-24864804-24865860	4.05339e-08	1.65027	0.103	0.026	0.0155286	Granule Cells_C30	adult_vs_21 dpf
chr3-24885789-24886759	4.48224e-17	2.58935	0.162	0.025	1.71715e-11	Granule Cells_C30	adult_vs_21 dpf
chr3-24903364-24904029	3.03617e-12	2.11419	0.131	0.025	1.16316e-06	Granule Cells_C30	adult_vs_21 dpf
chr3-24904034-24904969	2.03065e-09	3.09412	0.22	0.018	0.000777945	Granule Cells_C30	adult_vs_3 dpf
chr3-24908879-24909824	1.54836e-17	2.01739	0.511	0.107	5.93178e-12	Granule Cells_C30	adult_vs_3 dpf
chr3-24968326-24969288	1.37027e-09	1.21784	0.163	0.054	0.000524953	Granule Cells_C30	adult_vs_21 dpf
chr3-24983503-24984416	3.14373e-15	1.10153	0.313	0.115	1.20437e-09	Granule Cells_C30	adult_vs_21 dpf
chr3-24985651-24986544	8.4168e-19	1.3161	0.333	0.112	3.22449e-13	Granule Cells_C30	adult_vs_21 dpf
chr3-24986774-24987640	3.63638e-09	1.12746	0.168	0.058	0.0013931	Granule Cells_C30	adult_vs_21 dpf
chr3-25009398-25010309	3.92468e-17	1.41461	0.277	0.086	1.50355e-11	Granule Cells_C30	adult_vs_21 dpf
chr3-25027291-25028242	4.11801e-09	2.34381	0.172	0.044	0.00157761	Granule Cells_C30	3 dpf_vs_adult
chr3-25035909-25036818	3.03907e-17	1.59386	0.245	0.066	1.16427e-11	Granule Cells_C30	adult_vs_21 dpf
chr3-25053486-25054369	5.06139e-08	1.1494	0.142	0.049	0.0193902	Granule Cells_C30	adult_vs_21 dpf
chr3-25166442-25167370	4.96199e-25	1.1088	0.517	0.204	1.90094e-19	Granule Cells_C30	adult_vs_21 dpf
chr3-25272664-25273580	5.35579e-10	1.27473	0.173	0.057	0.000205181	Granule Cells_C30	adult_vs_21 dpf
chr3-25275007-25275855	1.76608e-09	1.03844	0.537	0.231	0.000676588	Granule Cells_C30	adult_vs_3 dpf
chr3-25319538-25320475	7.54033e-17	3.61183	0.367	0.03	2.88871e-11	Granule Cells_C30	adult_vs_3 dpf
chr3-25420699-25421560	1.14497e-09	1.26584	0.45	0.154	0.000438641	Granule Cells_C30	adult_vs_3 dpf
chr3-25652461-25653371	5.23103e-10	2.11096	0.108	0.021	0.000200401	Granule Cells_C30	adult_vs_21 dpf
chr3-25986518-25987180	6.43591e-10	1.12844	0.194	0.071	0.000246561	Granule Cells_C30	adult_vs_21 dpf
chr3-26017123-26018036	1.37992e-09	1.72587	0.114	0.026	0.000528649	Granule Cells_C30	adult_vs_21 dpf
chr3-26018962-26019856	7.28214e-19	1.36853	0.305	0.094	2.7898e-13	Granule Cells_C30	adult_vs_21 dpf
chr3-26514672-26515536	1.96263e-10	2.28389	0.104	0.018	7.51885e-05	Granule Cells_C30	adult_vs_21 dpf
chr3-26721308-26722251	6.02993e-08	1.43876	0.117	0.035	0.0231007	Granule Cells_C30	adult_vs_21 dpf
chr3-26753499-26754345	7.63839e-12	1.24509	0.209	0.069	2.92627e-06	Granule Cells_C30	adult_vs_21 dpf
chr3-26790037-26790961	1.81688e-12	3.20268	0.148	0.02	6.9605e-07	Granule Cells_C30	3 dpf_vs_adult
chr3-26852941-26853933	7.30522e-14	1.05753	0.3	0.113	2.79864e-08	Granule Cells_C30	adult_vs_21 dpf
chr3-27562543-27563451	1.46605e-09	1.04464	0.241	0.101	0.000561644	Granule Cells_C30	adult_vs_21 dpf
chr3-28075211-28076126	2.82623e-10	1.85271	0.325	0.065	0.000108273	Granule Cells_C30	adult_vs_3 dpf
chr3-28112545-28113518	7.05066e-15	1.44416	0.235	0.072	2.70111e-09	Granule Cells_C30	adult_vs_21 dpf
chr3-28119798-28120694	6.48386e-08	1.11694	0.401	0.148	0.0248397	Granule Cells_C30	adult_vs_3 dpf
chr3-28123862-28124747	5.31892e-13	1.18986	0.246	0.084	2.03768e-07	Granule Cells_C30	adult_vs_21 dpf
chr3-28208333-28209273	2.19381e-09	1.08258	0.22	0.092	0.00084045	Granule Cells_C30	adult_vs_21 dpf
chr3-28214971-28215689	2.7308e-08	2.86548	0.101	0.015	0.0104617	Granule Cells_C30	3 dpf_vs_21 dpf
chr3-28249987-28250718	7.65174e-13	2.74574	0.111	0.014	2.93139e-07	Granule Cells_C30	adult_vs_21 dpf
chr3-28251074-28252092	2.75509e-09	1.17806	0.476	0.183	0.00105548	Granule Cells_C30	adult_vs_3 dpf
chr3-28631918-28633413	2.73322e-09	1.37724	0.158	0.052	0.0010471	Granule Cells_C30	adult_vs_21 dpf
chr3-28634710-28635645	2.9487e-08	1.46793	0.126	0.038	0.0112965	Granule Cells_C30	adult_vs_21 dpf
chr3-28650837-28651730	1.35544e-16	1.8343	0.204	0.046	5.19271e-11	Granule Cells_C30	adult_vs_21 dpf
chr3-28664859-28665719	3.84446e-21	1.39243	0.347	0.112	1.47282e-15	Granule Cells_C30	adult_vs_21 dpf
chr3-29001921-29002933	3.72325e-10	2.45758	0.277	0.041	0.000142638	Granule Cells_C30	adult_vs_3 dpf
chr3-29079873-29080889	1.44703e-09	3.67729	0.212	0.012	0.000554359	Granule Cells_C30	adult_vs_3 dpf
chr3-29102281-29103260	1.34998e-08	1.43627	0.137	0.043	0.00517178	Granule Cells_C30	adult_vs_21 dpf
chr3-29107264-29108394	1.09955e-11	1.67815	0.158	0.041	4.2124e-06	Granule Cells_C30	adult_vs_21 dpf
chr3-29186337-29187358	6.74695e-11	1.1934	0.53	0.207	2.58476e-05	Granule Cells_C30	adult_vs_3 dpf
chr3-29214351-29215420	1.56444e-09	2.80553	0.241	0.03	0.000599338	Granule Cells_C30	adult_vs_3 dpf
chr3-29265635-29266665	1.7414e-10	1.28225	0.188	0.064	6.67132e-05	Granule Cells_C30	adult_vs_21 dpf
chr3-29325783-29326937	1.0696e-10	1.8625	0.126	0.028	4.09767e-05	Granule Cells_C30	adult_vs_21 dpf
chr3-29350201-29351153	2.66049e-11	1.9383	0.121	0.023	1.01924e-05	Granule Cells_C30	adult_vs_21 dpf
chr3-29377095-29378013	3.05535e-17	4.093	0.359	0.024	1.17051e-11	Granule Cells_C30	adult_vs_3 dpf
chr3-29394392-29395358	1.49824e-08	2.46621	0.235	0.036	0.00573979	Granule Cells_C30	adult_vs_3 dpf
chr3-29429150-29430423	1.78451e-08	1.20323	0.427	0.166	0.00683647	Granule Cells_C30	adult_vs_3 dpf
chr3-29438523-29439463	5.78101e-09	1.4981	0.359	0.107	0.00221471	Granule Cells_C30	adult_vs_3 dpf
chr3-29571821-29573032	5.94298e-10	2.81839	0.258	0.036	0.000227676	Granule Cells_C30	adult_vs_3 dpf
chr3-29713489-29714359	5.43608e-10	1.10658	0.512	0.195	0.000208257	Granule Cells_C30	adult_vs_3 dpf
chr3-29953020-29953961	3.46079e-09	1.14628	0.478	0.178	0.00132583	Granule Cells_C30	adult_vs_3 dpf
chr3-29970325-29971214	1.06547e-09	1.47816	0.148	0.044	0.000408182	Granule Cells_C30	adult_vs_21 dpf
chr3-30093935-30094897	2.59362e-11	1.83187	0.378	0.095	9.93617e-06	Granule Cells_C30	adult_vs_3 dpf
chr3-30110047-30111040	2.15541e-15	2.18091	0.436	0.077	8.25738e-10	Granule Cells_C30	adult_vs_3 dpf
chr3-30121549-30122268	5.89203e-15	1.45492	0.227	0.066	2.25724e-09	Granule Cells_C30	adult_vs_21 dpf
chr3-30128959-30129894	2.01124e-09	1.6813	0.346	0.095	0.000770508	Granule Cells_C30	adult_vs_3 dpf
chr3-30152683-30153561	1.12645e-09	1.26492	0.176	0.061	0.000431546	Granule Cells_C30	adult_vs_21 dpf
chr3-30187188-30188002	4.21364e-10	1.33171	0.16	0.049	0.000161425	Granule Cells_C30	adult_vs_21 dpf
chr3-30420432-30421380	4.48152e-17	1.37888	0.277	0.086	1.71687e-11	Granule Cells_C30	adult_vs_21 dpf
chr3-30451585-30452946	1.3644e-11	1.17117	0.545	0.195	5.22703e-06	Granule Cells_C30	adult_vs_3 dpf
chr3-30565358-30566424	7.05986e-12	3.5488	0.272	0.024	2.70464e-06	Granule Cells_C30	adult_vs_3 dpf
chr3-30723178-30724111	9.87138e-09	1.59729	0.124	0.035	0.00378174	Granule Cells_C30	adult_vs_21 dpf
chr3-31231644-31232726	2.54865e-08	1.43495	0.135	0.044	0.00976389	Granule Cells_C30	adult_vs_21 dpf
chr3-31532762-31533970	3.29722e-09	3.35423	0.206	0.012	0.00126317	Granule Cells_C30	adult_vs_3 dpf
chr3-31717012-31717885	1.57071e-20	1.20229	0.383	0.13	6.0174e-15	Granule Cells_C30	adult_vs_21 dpf
chr3-31816224-31817152	7.59613e-09	2.67914	0.237	0.036	0.00291009	Granule Cells_C30	adult_vs_3 dpf
chr3-31828901-31829818	2.25687e-10	2.08089	0.243	0.08	8.64611e-05	Granule Cells_C30	3 dpf_vs_adult
chr3-31853558-31854574	1.33533e-10	4.09389	0.23	0.012	5.11565e-05	Granule Cells_C30	adult_vs_3 dpf
chr3-31861066-31862190	3.73763e-11	1.63945	0.416	0.13	1.43189e-05	Granule Cells_C30	adult_vs_3 dpf
chr3-31948316-31949224	2.48231e-17	1.49461	0.248	0.066	9.50976e-12	Granule Cells_C30	adult_vs_21 dpf
chr3-31951381-31952247	4.89623e-09	3.78547	0.201	0.012	0.00187575	Granule Cells_C30	adult_vs_3 dpf
chr3-31956530-31957465	7.28818e-11	1.53285	0.426	0.13	2.79211e-05	Granule Cells_C30	adult_vs_3 dpf
chr3-31958291-31959222	3.57288e-15	1.41584	0.238	0.072	1.36877e-09	Granule Cells_C30	adult_vs_21 dpf
chr3-31963492-31964410	4.4344e-11	1.88414	0.124	0.026	1.69882e-05	Granule Cells_C30	adult_vs_21 dpf
chr3-31968884-31969905	1.81388e-08	1.30648	0.134	0.041	0.00694901	Granule Cells_C30	adult_vs_21 dpf
chr3-31973491-31974309	6.77139e-15	3.04952	0.124	0.014	2.59413e-09	Granule Cells_C30	adult_vs_21 dpf
chr3-31989350-31990337	4.43887e-10	1.31202	0.463	0.16	0.000170053	Granule Cells_C30	adult_vs_3 dpf
chr3-32032228-32033128	1.09024e-09	1.51571	0.14	0.04	0.000417673	Granule Cells_C30	adult_vs_21 dpf
chr3-32053450-32054633	4.378e-08	1.33299	0.139	0.048	0.0167722	Granule Cells_C30	adult_vs_21 dpf
chr3-32079594-32080453	9.50433e-11	1.09511	0.228	0.087	3.64112e-05	Granule Cells_C30	adult_vs_21 dpf
chr3-32323186-32324112	7.78179e-10	1.17968	0.186	0.066	0.000298121	Granule Cells_C30	adult_vs_21 dpf
chr3-32356967-32357877	5.58394e-09	1.65216	0.117	0.031	0.00213921	Granule Cells_C30	adult_vs_21 dpf
chr3-32366592-32367276	7.62853e-11	1.35174	0.176	0.055	2.9225e-05	Granule Cells_C30	adult_vs_21 dpf
chr3-32391453-32392618	6.34533e-11	2.37952	0.295	0.041	2.4309e-05	Granule Cells_C30	adult_vs_3 dpf
chr3-32441459-32442368	6.22401e-19	2.94022	0.26	0.044	2.38442e-13	Granule Cells_C30	3 dpf_vs_adult
chr3-32532223-32533057	1.64131e-11	1.41382	0.189	0.06	6.28786e-06	Granule Cells_C30	adult_vs_21 dpf
chr3-32651338-32652221	5.2767e-10	1.34926	0.181	0.064	0.000202151	Granule Cells_C30	adult_vs_21 dpf
chr3-32661540-32662461	4.86455e-09	1.08395	0.184	0.069	0.00186361	Granule Cells_C30	adult_vs_21 dpf
chr3-32722970-32724056	1.55255e-16	2.19549	0.331	0.101	5.94782e-11	Granule Cells_C30	3 dpf_vs_adult
chr3-32849227-32850147	8.0447e-19	4.25703	0.382	0.018	3.08193e-13	Granule Cells_C30	adult_vs_3 dpf
chr3-32873120-32873961	7.0614e-08	1.37413	0.117	0.035	0.0270523	Granule Cells_C30	adult_vs_21 dpf
chr3-32887362-32888313	1.76039e-21	1.42183	0.328	0.095	6.74407e-16	Granule Cells_C30	adult_vs_21 dpf
chr3-32905679-32906793	2.16885e-09	2.10368	0.213	0.067	0.000830889	Granule Cells_C30	3 dpf_vs_adult
chr3-33048991-33049944	2.10879e-09	2.24069	0.117	0.029	0.00080788	Granule Cells_C30	21 dpf_vs_adult
chr3-33089744-33090653	5.33161e-21	1.8675	0.243	0.051	2.04255e-15	Granule Cells_C30	adult_vs_21 dpf
chr3-33117786-33118735	1.02539e-08	2.40562	0.16	0.041	0.00392828	Granule Cells_C30	3 dpf_vs_adult
chr3-33196453-33197239	1.14458e-07	2.30435	0.142	0.036	0.0438491	Granule Cells_C30	3 dpf_vs_adult
chr3-33296101-33296922	7.77075e-09	1.11591	0.176	0.066	0.00297698	Granule Cells_C30	adult_vs_21 dpf
chr3-33435715-33436642	4.30601e-12	2.66805	0.316	0.047	1.64964e-06	Granule Cells_C30	adult_vs_3 dpf
chr3-33672104-33673058	2.34163e-10	1.43988	0.15	0.043	8.97082e-05	Granule Cells_C30	adult_vs_21 dpf
chr3-33708662-33709599	5.61468e-13	1.72162	0.45	0.118	2.15099e-07	Granule Cells_C30	adult_vs_3 dpf
chr3-33728876-33729862	2.33042e-14	1.78758	0.483	0.13	8.92785e-09	Granule Cells_C30	adult_vs_3 dpf
chr3-33788022-33789022	2.91719e-09	1.22165	0.183	0.067	0.00111758	Granule Cells_C30	adult_vs_21 dpf
chr3-33831511-33832411	1.42535e-09	1.02853	0.178	0.061	0.000546052	Granule Cells_C30	adult_vs_21 dpf
chr3-33859322-33860196	2.15234e-08	1.10426	0.179	0.071	0.00824565	Granule Cells_C30	adult_vs_21 dpf
chr3-33902245-33903177	1.71971e-22	1.20893	0.416	0.149	6.58823e-17	Granule Cells_C30	adult_vs_21 dpf
chr3-33916699-33917517	1.39365e-08	1.70825	0.106	0.026	0.00533909	Granule Cells_C30	adult_vs_21 dpf
chr3-33918191-33919081	5.8557e-15	1.19241	0.295	0.107	2.24333e-09	Granule Cells_C30	adult_vs_21 dpf
chr3-33929823-33930701	4.93956e-14	4.03881	0.302	0.018	1.89235e-08	Granule Cells_C30	adult_vs_3 dpf
chr3-33940548-33941244	7.67424e-08	1.48617	0.119	0.037	0.0294001	Granule Cells_C30	adult_vs_21 dpf
chr3-33941538-33942402	5.69791e-12	1.20293	0.212	0.069	2.18287e-06	Granule Cells_C30	adult_vs_21 dpf
chr3-34210771-34211765	1.22066e-07	1.21699	0.383	0.142	0.0467635	Granule Cells_C30	adult_vs_3 dpf
chr3-34219432-34220311	3.26873e-16	1.33531	0.276	0.089	1.25225e-10	Granule Cells_C30	adult_vs_21 dpf
chr3-34288581-34289506	4.5235e-08	1.66502	0.1	0.025	0.0173296	Granule Cells_C30	adult_vs_21 dpf
chr3-34330042-34330940	1.39429e-10	1.99659	0.266	0.093	5.34154e-05	Granule Cells_C30	3 dpf_vs_adult
chr3-34386350-34387227	5.64905e-15	2.45677	0.302	0.088	2.16416e-09	Granule Cells_C30	3 dpf_vs_adult
chr3-34717593-34718382	2.33673e-08	1.68161	0.104	0.026	0.00895204	Granule Cells_C30	adult_vs_21 dpf
chr3-34749616-34750540	3.3055e-19	2.38304	0.494	0.095	1.26634e-13	Granule Cells_C30	adult_vs_3 dpf
chr3-34799807-34800518	8.86015e-15	2.08996	0.16	0.031	3.39433e-09	Granule Cells_C30	adult_vs_21 dpf
chr3-34813409-34814528	7.71346e-17	2.7116	0.153	0.021	2.95503e-11	Granule Cells_C30	adult_vs_21 dpf
chr3-34988398-34989249	6.67385e-08	1.16728	0.349	0.183	0.0255676	Granule Cells_C30	3 dpf_vs_adult
chr3-35259851-35260843	8.16258e-08	1.20011	0.426	0.279	0.0312709	Granule Cells_C30	3 dpf_vs_adult
chr3-35308305-35309210	7.62951e-09	2.27401	0.183	0.052	0.00292287	Granule Cells_C30	3 dpf_vs_adult
chr3-35328862-35329801	1.06964e-10	2.97495	0.256	0.024	4.0978e-05	Granule Cells_C30	adult_vs_3 dpf
chr3-35512553-35513487	4.32679e-08	1.35807	0.357	0.118	0.016576	Granule Cells_C30	adult_vs_3 dpf
chr3-35608002-35608876	9.19844e-08	1.36827	0.343	0.112	0.0352393	Granule Cells_C30	adult_vs_3 dpf
chr3-35626296-35627223	2.76983e-08	2.62993	0.217	0.03	0.0106112	Granule Cells_C30	adult_vs_3 dpf
chr3-35637250-35638284	1.37836e-11	1.13899	0.225	0.078	5.28052e-06	Granule Cells_C30	adult_vs_21 dpf
chr3-35646499-35647388	4.37749e-11	1.20288	0.217	0.078	1.67702e-05	Granule Cells_C30	adult_vs_21 dpf
chr3-35649099-35649917	2.53565e-14	3.88074	0.31	0.018	9.71409e-09	Granule Cells_C30	adult_vs_3 dpf
chr3-35649964-35650947	9.31403e-16	1.71753	0.525	0.142	3.56821e-10	Granule Cells_C30	adult_vs_3 dpf
chr3-35659185-35660440	5.57714e-11	1.86403	0.131	0.029	2.13661e-05	Granule Cells_C30	adult_vs_21 dpf
chr3-35695867-35696792	2.32562e-11	2.95096	0.172	0.034	8.90948e-06	Granule Cells_C30	3 dpf_vs_adult
chr3-35774446-35775343	5.66432e-11	2.60325	0.172	0.036	2.17001e-05	Granule Cells_C30	3 dpf_vs_adult
chr3-35837327-35838264	4.7304e-14	4.06407	0.302	0.018	1.81222e-08	Granule Cells_C30	adult_vs_3 dpf
chr3-35864557-35865371	7.45135e-08	1.50845	0.313	0.095	0.0285462	Granule Cells_C30	adult_vs_3 dpf
chr3-35956959-35957554	2.85174e-08	1.50442	0.32	0.089	0.010925	Granule Cells_C30	adult_vs_3 dpf
chr3-36003569-36004461	1.16514e-15	1.9811	0.473	0.112	4.46365e-10	Granule Cells_C30	adult_vs_3 dpf
chr3-3609640-3610562	4.78641e-11	1.21567	0.199	0.067	1.83368e-05	Granule Cells_C30	adult_vs_21 dpf
chr3-36108767-36109633	2.12031e-13	2.30423	0.129	0.02	8.12292e-08	Granule Cells_C30	adult_vs_21 dpf
chr3-36177746-36178738	1.07469e-15	1.63825	0.219	0.058	4.11714e-10	Granule Cells_C30	adult_vs_21 dpf
chr3-36201873-36202848	7.8271e-09	2.09379	0.154	0.035	0.00299857	Granule Cells_C30	3 dpf_vs_21 dpf
chr3-36218326-36219238	3.51644e-09	1.01928	0.532	0.231	0.00134715	Granule Cells_C30	adult_vs_3 dpf
chr3-36222128-36222945	3.46901e-17	1.47906	0.246	0.066	1.32898e-11	Granule Cells_C30	adult_vs_21 dpf
chr3-36280251-36281919	4.96187e-08	1.44903	0.127	0.04	0.019009	Granule Cells_C30	adult_vs_21 dpf
chr3-36292267-36293187	2.89668e-17	3.6163	0.129	0.009	1.10972e-11	Granule Cells_C30	adult_vs_21 dpf
chr3-36366059-36366959	4.74313e-16	1.31333	0.277	0.089	1.8171e-10	Granule Cells_C30	adult_vs_21 dpf
chr3-3649905-3650853	3.40686e-18	2.02188	0.212	0.046	1.30517e-12	Granule Cells_C30	adult_vs_21 dpf
chr3-36943744-36944467	7.32168e-08	1.53449	0.106	0.029	0.0280494	Granule Cells_C30	adult_vs_21 dpf
chr3-36949406-36950321	4.62916e-09	1.29887	0.153	0.051	0.00177344	Granule Cells_C30	adult_vs_21 dpf
chr3-37082102-37082831	3.49171e-12	1.17642	0.238	0.086	1.33768e-06	Granule Cells_C30	adult_vs_21 dpf
chr3-37233641-37234610	1.89776e-10	1.56533	0.147	0.04	7.27032e-05	Granule Cells_C30	adult_vs_21 dpf
chr3-37238398-37239260	5.80553e-11	1.21978	0.215	0.077	2.2241e-05	Granule Cells_C30	adult_vs_21 dpf
chr3-37350123-37351065	3.43031e-11	1.07542	0.587	0.254	1.31416e-05	Granule Cells_C30	adult_vs_3 dpf
chr3-37355591-37356547	2.87272e-12	1.14404	0.233	0.08	1.10054e-06	Granule Cells_C30	adult_vs_21 dpf
chr3-37387179-37388082	1.65106e-12	1.53725	0.178	0.048	6.32523e-07	Granule Cells_C30	adult_vs_21 dpf
chr3-37393769-37394704	3.54829e-12	2.09926	0.375	0.083	1.35935e-06	Granule Cells_C30	adult_vs_3 dpf
chr3-37413525-37414483	2.13564e-08	1.8812	0.285	0.071	0.00818166	Granule Cells_C30	adult_vs_3 dpf
chr3-37476136-37477156	3.14747e-13	1.15143	0.649	0.266	1.2058e-07	Granule Cells_C30	adult_vs_3 dpf
chr3-37504227-37505534	5.60562e-08	1.17844	0.153	0.057	0.0214752	Granule Cells_C30	adult_vs_21 dpf
chr3-37573081-37573949	1.22601e-13	1.69841	0.179	0.044	4.69686e-08	Granule Cells_C30	adult_vs_21 dpf
chr3-37648982-37649882	2.54006e-10	1.00032	0.23	0.089	9.73101e-05	Granule Cells_C30	adult_vs_21 dpf
chr3-37686833-37687741	1.72672e-10	1.1671	0.191	0.066	6.61509e-05	Granule Cells_C30	adult_vs_21 dpf
chr3-38171127-38172025	1.87033e-08	4.78492	0.176	0.006	0.00716525	Granule Cells_C30	adult_vs_3 dpf
chr3-38203323-38204412	2.03193e-12	3.11786	0.295	0.03	7.78435e-07	Granule Cells_C30	adult_vs_3 dpf
chr3-38376295-38377188	3.21918e-11	2.1535	0.343	0.077	1.23327e-05	Granule Cells_C30	adult_vs_3 dpf
chr3-38624519-38625409	5.08997e-09	1.3286	0.155	0.052	0.00194997	Granule Cells_C30	adult_vs_21 dpf
chr3-39350480-39351412	1.51763e-11	1.99971	0.365	0.083	5.81405e-06	Granule Cells_C30	adult_vs_3 dpf
chr3-39366808-39367719	1.06293e-10	1.52789	0.157	0.044	4.07211e-05	Granule Cells_C30	adult_vs_21 dpf
chr3-39371659-39372551	3.21154e-20	2.53004	0.501	0.083	1.23034e-14	Granule Cells_C30	adult_vs_3 dpf
chr3-39388990-39389921	5.00395e-12	1.51052	0.178	0.051	1.91702e-06	Granule Cells_C30	adult_vs_21 dpf
chr3-39393605-39394551	3.55391e-11	1.1529	0.214	0.075	1.36151e-05	Granule Cells_C30	adult_vs_21 dpf
chr3-39406809-39407784	1.64047e-10	2.29414	0.108	0.02	6.28464e-05	Granule Cells_C30	adult_vs_21 dpf
chr3-39599280-39600007	1.18689e-16	1.8914	0.201	0.044	4.54698e-11	Granule Cells_C30	adult_vs_21 dpf
chr3-39600361-39601228	5.50293e-10	1.87044	0.338	0.083	0.000210818	Granule Cells_C30	adult_vs_3 dpf
chr3-39722750-39723636	2.38521e-12	2.38302	0.344	0.059	9.13778e-07	Granule Cells_C30	adult_vs_3 dpf
chr3-39737839-39738751	2.22512e-09	1.19265	0.476	0.178	0.000852446	Granule Cells_C30	adult_vs_3 dpf
chr3-39759079-39759894	1.25024e-10	1.74486	0.131	0.031	4.78969e-05	Granule Cells_C30	adult_vs_21 dpf
chr3-39784721-39785554	4.05983e-08	1.45645	0.119	0.035	0.0155532	Granule Cells_C30	adult_vs_21 dpf
chr3-39800187-39801236	5.75759e-10	1.67287	0.135	0.037	0.000220574	Granule Cells_C30	adult_vs_21 dpf
chr3-39807062-39807986	1.61953e-14	2.03491	0.434	0.095	6.20445e-09	Granule Cells_C30	adult_vs_3 dpf
chr3-39829498-39830461	1.4385e-08	2.05288	0.271	0.059	0.0055109	Granule Cells_C30	adult_vs_3 dpf
chr3-39958036-39958913	8.83735e-11	1.13798	0.22	0.081	3.3856e-05	Granule Cells_C30	adult_vs_21 dpf
chr3-40408685-40409558	8.51086e-08	3.74006	0.175	0.012	0.0326052	Granule Cells_C30	adult_vs_3 dpf
chr3-40411967-40412890	4.22755e-11	2.69398	0.287	0.036	1.61958e-05	Granule Cells_C30	adult_vs_3 dpf
chr3-40420996-40421994	6.45589e-10	1.07503	0.212	0.081	0.000247326	Granule Cells_C30	adult_vs_21 dpf
chr3-40440756-40441723	1.27964e-15	2.47024	0.15	0.023	4.90231e-10	Granule Cells_C30	adult_vs_21 dpf
chr3-40468964-40469842	1.3737e-09	2.05037	0.104	0.021	0.000526265	Granule Cells_C30	adult_vs_21 dpf
chr3-40473136-40474583	8.83342e-10	1.36432	0.152	0.046	0.000338409	Granule Cells_C30	adult_vs_21 dpf
chr3-40479630-40480458	3.60004e-08	1.49497	0.131	0.043	0.0137918	Granule Cells_C30	adult_vs_21 dpf
chr3-40551040-40551953	2.56255e-08	3.05617	0.101	0.015	0.00981714	Granule Cells_C30	3 dpf_vs_adult
chr3-40555927-40556840	2.81735e-08	3.00163	0.112	0.02	0.0107933	Granule Cells_C30	3 dpf_vs_adult
chr3-40565614-40566559	6.55601e-10	1.54842	0.408	0.235	0.000251162	Granule Cells_C30	3 dpf_vs_adult
chr3-40743871-40744926	9.50168e-12	1.09503	0.256	0.1	3.6401e-06	Granule Cells_C30	adult_vs_21 dpf
chr3-40795728-40796590	1.29536e-08	1.02676	0.491	0.213	0.00496254	Granule Cells_C30	adult_vs_3 dpf
chr3-40836855-40837742	3.45245e-14	1.08345	0.292	0.109	1.32264e-08	Granule Cells_C30	adult_vs_21 dpf
chr3-40925544-40926507	4.3207e-09	1.00121	0.515	0.207	0.00165527	Granule Cells_C30	adult_vs_3 dpf
chr3-40932912-40933664	1.83135e-10	1.01113	0.612	0.278	7.01594e-05	Granule Cells_C30	adult_vs_3 dpf
chr3-41051179-41053226	3.81312e-08	1.14721	0.178	0.074	0.0146081	Granule Cells_C30	adult_vs_21 dpf
chr3-41076445-41077470	2.50421e-08	1.36437	0.132	0.041	0.00959364	Granule Cells_C30	adult_vs_21 dpf
chr3-41190223-41191148	2.286e-08	2.93347	0.112	0.02	0.00875768	Granule Cells_C30	3 dpf_vs_adult
chr3-41383930-41384946	4.85934e-08	1.02896	0.192	0.08	0.0186162	Granule Cells_C30	adult_vs_21 dpf
chr3-41801843-41802820	1.72725e-08	1.52418	0.29	0.131	0.00661711	Granule Cells_C30	3 dpf_vs_adult
chr3-419776-420666	1.19858e-07	1.92937	0.12	0.041	0.0459178	Granule Cells_C30	21 dpf_vs_adult
chr3-42007462-42008484	1.0637e-08	1.37302	0.137	0.043	0.00407505	Granule Cells_C30	adult_vs_21 dpf
chr3-42066364-42067304	3.17209e-11	1.14223	0.243	0.094	1.21523e-05	Granule Cells_C30	adult_vs_21 dpf
chr3-42125315-42126147	5.1844e-09	1.06893	0.498	0.201	0.00198615	Granule Cells_C30	adult_vs_3 dpf
chr3-42679771-42680687	1.27898e-07	1.08464	0.16	0.061	0.0489977	Granule Cells_C30	adult_vs_21 dpf
chr3-42777165-42778102	1.89151e-13	2.52612	0.351	0.053	7.24641e-08	Granule Cells_C30	adult_vs_3 dpf
chr3-42899893-42900823	2.72093e-09	1.55116	0.129	0.035	0.00104239	Granule Cells_C30	adult_vs_21 dpf
chr3-42919355-42919959	9.08465e-13	2.09972	0.147	0.032	3.48034e-07	Granule Cells_C30	adult_vs_21 dpf
chr3-430858-431783	4.48843e-08	1.25638	0.387	0.142	0.0171952	Granule Cells_C30	adult_vs_3 dpf
chr3-43213912-43214892	5.43263e-18	1.75704	0.485	0.223	2.08125e-12	Granule Cells_C30	3 dpf_vs_adult
chr3-43274534-43275486	2.24558e-09	2.82415	0.13	0.023	0.000860283	Granule Cells_C30	3 dpf_vs_adult
chr3-43293096-43294031	5.74377e-08	1.90813	0.183	0.057	0.0220044	Granule Cells_C30	3 dpf_vs_adult
chr3-43297850-43298743	1.63631e-10	2.33617	0.183	0.042	6.26873e-05	Granule Cells_C30	3 dpf_vs_adult
chr3-43302503-43303530	1.19659e-09	3.11696	0.112	0.015	0.000458414	Granule Cells_C30	3 dpf_vs_adult
chr3-43319319-43320250	4.0933e-11	2.84043	0.154	0.026	1.56815e-05	Granule Cells_C30	3 dpf_vs_adult
chr3-43373619-43374206	1.79456e-08	1.71329	0.108	0.028	0.00687499	Granule Cells_C30	adult_vs_21 dpf
chr3-43686472-43687486	1.88618e-08	1.26646	0.153	0.055	0.00722598	Granule Cells_C30	adult_vs_21 dpf
chr3-43834533-43835555	4.14506e-13	1.15807	0.266	0.097	1.58798e-07	Granule Cells_C30	adult_vs_21 dpf
chr3-4501783-4502623	3.67678e-11	1.44912	0.168	0.049	1.40858e-05	Granule Cells_C30	adult_vs_21 dpf
chr3-45521019-45522249	4.16633e-14	1.28639	0.261	0.09	1.59613e-08	Granule Cells_C30	adult_vs_21 dpf
chr3-45688558-45689388	1.66428e-08	4.69085	0.178	0.006	0.00637586	Granule Cells_C30	adult_vs_3 dpf
chr3-45873073-45873972	7.73212e-08	2.69208	0.112	0.021	0.0296218	Granule Cells_C30	3 dpf_vs_adult
chr3-46015600-46016532	4.52225e-13	2.61833	0.339	0.047	1.73248e-07	Granule Cells_C30	adult_vs_3 dpf
chr3-46043702-46044589	3.80085e-10	1.28802	0.189	0.067	0.000145611	Granule Cells_C30	adult_vs_21 dpf
chr3-46114760-46115618	2.64829e-09	1.47369	0.144	0.044	0.00101456	Granule Cells_C30	adult_vs_21 dpf
chr3-46130862-46131916	1.17329e-18	2.30727	0.202	0.041	4.49488e-13	Granule Cells_C30	adult_vs_21 dpf
chr3-46286707-46287679	3.93015e-13	1.75498	0.166	0.04	1.50564e-07	Granule Cells_C30	adult_vs_21 dpf
chr3-46314635-46315538	2.3036e-13	2.72152	0.114	0.014	8.82513e-08	Granule Cells_C30	adult_vs_21 dpf
chr3-46585727-46586757	3.46808e-11	1.06375	0.225	0.081	1.32863e-05	Granule Cells_C30	adult_vs_21 dpf
chr3-46628521-46629394	4.86447e-08	1.01804	0.188	0.078	0.0186359	Granule Cells_C30	adult_vs_21 dpf
chr3-46634461-46635404	6.19014e-18	1.63788	0.608	0.183	2.37145e-12	Granule Cells_C30	adult_vs_3 dpf
chr3-46666723-46668002	1.36381e-17	1.1246	0.362	0.135	5.22479e-12	Granule Cells_C30	adult_vs_21 dpf
chr3-46716573-46717472	9.89324e-12	2.04775	0.124	0.023	3.79011e-06	Granule Cells_C30	adult_vs_21 dpf
chr3-46804235-46805150	7.80075e-22	1.46716	0.336	0.1	2.98847e-16	Granule Cells_C30	adult_vs_21 dpf
chr3-46843538-46844451	3.40735e-11	1.99132	0.249	0.075	1.30536e-05	Granule Cells_C30	3 dpf_vs_adult
chr3-47045362-47046282	1.33843e-10	1.84073	0.116	0.023	5.12753e-05	Granule Cells_C30	adult_vs_21 dpf
chr3-47139380-47140288	1.27224e-07	1.40544	0.321	0.101	0.0487396	Granule Cells_C30	adult_vs_3 dpf
chr3-47148456-47149411	3.22255e-15	1.29455	0.653	0.231	1.23456e-09	Granule Cells_C30	adult_vs_3 dpf
chr3-48233717-48234668	3.5715e-15	1.30769	0.246	0.074	1.36825e-09	Granule Cells_C30	adult_vs_21 dpf
chr3-48586805-48587730	2.06511e-20	2.36012	0.204	0.034	7.91144e-15	Granule Cells_C30	adult_vs_21 dpf
chr3-48602971-48603972	2.33716e-11	1.48463	0.173	0.051	8.95369e-06	Granule Cells_C30	adult_vs_21 dpf
chr3-48608806-48609758	2.62877e-12	1.28166	0.56	0.231	1.00708e-06	Granule Cells_C30	adult_vs_3 dpf
chr3-48686426-48687368	2.91004e-11	3.37894	0.263	0.024	1.11484e-05	Granule Cells_C30	adult_vs_3 dpf
chr3-48734593-48735514	3.72557e-09	1.09075	0.196	0.075	0.00142727	Granule Cells_C30	adult_vs_21 dpf
chr3-48746317-48747342	6.96202e-13	1.89544	0.155	0.035	2.66716e-07	Granule Cells_C30	adult_vs_21 dpf
chr3-48751018-48751928	9.72612e-12	1.70019	0.15	0.037	3.72609e-06	Granule Cells_C30	adult_vs_21 dpf
chr3-48771292-48772222	1.04754e-09	3.53829	0.223	0.018	0.000401314	Granule Cells_C30	adult_vs_3 dpf
chr3-48782604-48783440	4.97041e-08	1.6455	0.3	0.083	0.0190417	Granule Cells_C30	adult_vs_3 dpf
chr3-49435014-49435993	1.2172e-13	1.5066	0.21	0.063	4.6631e-08	Granule Cells_C30	adult_vs_21 dpf
chr3-49447477-49448380	9.41797e-10	1.28664	0.444	0.16	0.000360803	Granule Cells_C30	adult_vs_3 dpf
chr3-49481628-49482534	4.14987e-09	1.14814	0.178	0.064	0.00158982	Granule Cells_C30	adult_vs_21 dpf
chr3-49564760-49565499	1.04523e-08	1.736	0.116	0.031	0.00400427	Granule Cells_C30	adult_vs_21 dpf
chr3-49565834-49566760	2.68065e-25	1.61598	0.349	0.094	1.02696e-19	Granule Cells_C30	adult_vs_21 dpf
chr3-4997596-4998456	4.97018e-10	2.10885	0.108	0.021	0.000190408	Granule Cells_C30	adult_vs_21 dpf
chr3-50103445-50104352	1.75544e-15	2.86486	0.132	0.015	6.72509e-10	Granule Cells_C30	adult_vs_21 dpf
chr3-5015621-5016508	2.74754e-20	1.81169	0.259	0.064	1.05258e-14	Granule Cells_C30	adult_vs_21 dpf
chr3-5021157-5022332	3.96572e-10	2.12099	0.308	0.059	0.000151927	Granule Cells_C30	adult_vs_3 dpf
chr3-5029550-5030477	4.61816e-09	1.01341	0.188	0.069	0.00176922	Granule Cells_C30	adult_vs_21 dpf
chr3-50310305-50311672	7.53513e-16	1.68862	0.532	0.154	2.88671e-10	Granule Cells_C30	adult_vs_3 dpf
chr3-5034534-5035407	7.81945e-11	1.02979	0.246	0.098	2.99564e-05	Granule Cells_C30	adult_vs_21 dpf
chr3-51292486-51293569	1.2436e-10	1.32499	0.168	0.051	4.76426e-05	Granule Cells_C30	adult_vs_21 dpf
chr3-51312161-51313103	7.00086e-12	4.19105	0.256	0.012	2.68204e-06	Granule Cells_C30	adult_vs_3 dpf
chr3-51918381-51919301	6.60158e-15	2.68702	0.37	0.047	2.52907e-09	Granule Cells_C30	adult_vs_3 dpf
chr3-51942707-51943671	2.64358e-09	1.74189	0.328	0.083	0.00101276	Granule Cells_C30	adult_vs_3 dpf
chr3-51962378-51963310	5.53325e-11	2.12991	0.318	0.053	2.11979e-05	Granule Cells_C30	adult_vs_3 dpf
chr3-51966410-51967469	7.69174e-13	1.95409	0.144	0.029	2.94671e-07	Granule Cells_C30	adult_vs_21 dpf
chr3-51978777-51979698	1.114e-10	1.52434	0.153	0.043	4.26775e-05	Granule Cells_C30	adult_vs_21 dpf
chr3-52042299-52043190	1.8892e-09	4.37809	0.197	0.006	0.000723756	Granule Cells_C30	adult_vs_3 dpf
chr3-52043705-52044609	2.44895e-09	1.08323	0.181	0.064	0.000938196	Granule Cells_C30	adult_vs_21 dpf
chr3-52092076-52092987	7.71211e-11	1.64516	0.152	0.041	2.95452e-05	Granule Cells_C30	adult_vs_21 dpf
chr3-52544697-52545577	5.35894e-11	1.48583	0.157	0.043	2.05302e-05	Granule Cells_C30	adult_vs_21 dpf
chr3-52627866-52628724	1.28922e-15	1.04278	0.323	0.118	4.939e-10	Granule Cells_C30	adult_vs_21 dpf
chr3-52983812-52984833	1.10256e-12	2.64127	0.207	0.046	4.22392e-07	Granule Cells_C30	3 dpf_vs_adult
chr3-53002515-53003471	8.98074e-10	2.07951	0.219	0.069	0.000344053	Granule Cells_C30	3 dpf_vs_adult
chr3-53029031-53029973	2.13799e-10	2.81424	0.16	0.033	8.19064e-05	Granule Cells_C30	3 dpf_vs_adult
chr3-53152243-53153149	1.30645e-21	1.77676	0.277	0.067	5.00504e-16	Granule Cells_C30	adult_vs_21 dpf
chr3-53175202-53176167	1.97365e-10	2.04983	0.313	0.059	7.56108e-05	Granule Cells_C30	adult_vs_3 dpf
chr3-53541161-53542132	5.33766e-08	2.27643	0.166	0.047	0.0204486	Granule Cells_C30	3 dpf_vs_adult
chr3-53543464-53544352	1.17087e-07	2.7322	0.124	0.028	0.044856	Granule Cells_C30	3 dpf_vs_adult
chr3-53551024-53551976	5.456e-12	2.68964	0.183	0.036	2.0902e-06	Granule Cells_C30	3 dpf_vs_adult
chr3-53553810-53554688	1.48801e-11	1.91436	0.296	0.104	5.70059e-06	Granule Cells_C30	3 dpf_vs_adult
chr3-53571251-53572107	6.81252e-09	3.51208	0.101	0.013	0.00260988	Granule Cells_C30	3 dpf_vs_adult
chr3-5361423-5362327	1.69354e-10	1.80901	0.129	0.031	6.48797e-05	Granule Cells_C30	adult_vs_21 dpf
chr3-53684233-53685119	2.12928e-09	2.57114	0.136	0.026	0.000815728	Granule Cells_C30	3 dpf_vs_21 dpf
chr3-54203259-54204173	8.88033e-10	1.21697	0.176	0.06	0.000340206	Granule Cells_C30	adult_vs_21 dpf
chr3-54608636-54609549	2.16881e-08	1.18624	0.158	0.057	0.00830874	Granule Cells_C30	adult_vs_21 dpf
chr3-54725650-54726641	4.90914e-09	1.39463	0.337	0.165	0.0018807	Granule Cells_C30	3 dpf_vs_adult
chr3-54806161-54807018	1.66701e-09	2.21112	0.264	0.041	0.000638633	Granule Cells_C30	adult_vs_3 dpf
chr3-54992571-54993437	6.78268e-09	1.28455	0.393	0.124	0.00259845	Granule Cells_C30	adult_vs_3 dpf
chr3-55019671-55020581	3.77118e-11	1.94446	0.367	0.089	1.44474e-05	Granule Cells_C30	adult_vs_3 dpf
chr3-55079300-55080185	1.2839e-09	1.40052	0.144	0.041	0.000491865	Granule Cells_C30	adult_vs_21 dpf
chr3-55178243-55179375	1.33223e-10	2.59196	0.284	0.041	5.1038e-05	Granule Cells_C30	adult_vs_3 dpf
chr3-55480444-55481190	7.79089e-10	1.34911	0.16	0.051	0.00029847	Granule Cells_C30	adult_vs_21 dpf
chr3-55591441-55592488	8.84055e-16	1.72374	0.408	0.15	3.38683e-10	Granule Cells_C30	3 dpf_vs_adult
chr3-55931616-55932598	7.98486e-08	2.91653	0.101	0.016	0.0305901	Granule Cells_C30	3 dpf_vs_adult
chr3-56035343-56036252	8.56839e-13	1.81483	0.432	0.112	3.28256e-07	Granule Cells_C30	adult_vs_3 dpf
chr3-56044951-56045846	9.19409e-13	5.22173	0.259	0.006	3.52227e-07	Granule Cells_C30	adult_vs_3 dpf
chr3-56048569-56049565	4.23689e-11	1.91662	0.359	0.083	1.62316e-05	Granule Cells_C30	adult_vs_3 dpf
chr3-56088088-56089017	3.35232e-14	1.66267	0.179	0.041	1.28428e-08	Granule Cells_C30	adult_vs_21 dpf
chr3-56125167-56126127	2.10656e-12	3.477	0.277	0.018	8.07026e-07	Granule Cells_C30	adult_vs_3 dpf
chr3-56128662-56129576	2.65761e-11	1.60525	0.155	0.041	1.01813e-05	Granule Cells_C30	adult_vs_21 dpf
chr3-56139316-56140720	4.34537e-13	1.83615	0.158	0.035	1.66472e-07	Granule Cells_C30	adult_vs_21 dpf
chr3-56165696-56166600	1.99942e-09	1.24563	0.175	0.061	0.000765981	Granule Cells_C30	adult_vs_21 dpf
chr3-56177429-56178437	6.60514e-11	1.95459	0.129	0.029	2.53044e-05	Granule Cells_C30	adult_vs_21 dpf
chr3-56179923-56180829	5.35548e-10	1.55674	0.142	0.04	0.000205169	Granule Cells_C30	adult_vs_21 dpf
chr3-56189303-56190396	7.65066e-09	2.02187	0.287	0.065	0.00293098	Granule Cells_C30	adult_vs_3 dpf
chr3-56207897-56208848	3.77942e-08	4.79988	0.17	0.006	0.014479	Granule Cells_C30	adult_vs_3 dpf
chr3-56240417-56241390	2.14692e-11	2.91794	0.285	0.036	8.22488e-06	Granule Cells_C30	adult_vs_3 dpf
chr3-56275221-56276136	7.50852e-09	1.03573	0.181	0.067	0.00287652	Granule Cells_C30	adult_vs_21 dpf
chr3-5627556-5628453	4.50076e-09	2.14366	0.259	0.041	0.00172424	Granule Cells_C30	adult_vs_3 dpf
chr3-56553165-56554092	2.16696e-10	2.22265	0.201	0.054	8.30166e-05	Granule Cells_C30	3 dpf_vs_adult
chr3-56574197-56575109	6.54882e-17	1.21461	0.321	0.113	2.50886e-11	Granule Cells_C30	adult_vs_21 dpf
chr3-56643897-56644862	1.06067e-07	1.36279	0.17	0.078	0.0406345	Granule Cells_C30	21 dpf_vs_adult
chr3-56870882-56871857	4.90967e-16	2.96868	0.135	0.015	1.8809e-10	Granule Cells_C30	adult_vs_21 dpf
chr3-57039049-57039808	2.98226e-08	1.1633	0.157	0.057	0.0114251	Granule Cells_C30	adult_vs_21 dpf
chr3-57040752-57041673	1.51652e-17	1.64695	0.251	0.071	5.80982e-12	Granule Cells_C30	adult_vs_21 dpf
chr3-57045576-57046498	9.26773e-10	1.15589	0.179	0.061	0.000355048	Granule Cells_C30	adult_vs_21 dpf
chr3-57075928-57076842	8.78596e-12	1.73055	0.408	0.107	3.36591e-06	Granule Cells_C30	adult_vs_3 dpf
chr3-57124747-57125632	1.3423e-13	2.39483	0.207	0.04	5.14238e-08	Granule Cells_C30	3 dpf_vs_21 dpf
chr3-57125678-57126697	9.75225e-08	1.59967	0.243	0.101	0.037361	Granule Cells_C30	3 dpf_vs_adult
chr3-57148307-57149175	6.09352e-08	1.04939	0.173	0.069	0.0233443	Granule Cells_C30	adult_vs_21 dpf
chr3-57518123-57519083	1.54471e-24	3.03645	0.197	0.018	5.9178e-19	Granule Cells_C30	adult_vs_21 dpf
chr3-57618732-57619656	4.00936e-10	3.64006	0.223	0.012	0.000153599	Granule Cells_C30	adult_vs_3 dpf
chr3-5803853-5804767	9.11293e-13	1.80533	0.436	0.118	3.49117e-07	Granule Cells_C30	adult_vs_3 dpf
chr3-58132824-58133721	3.19903e-09	1.12921	0.178	0.064	0.00122555	Granule Cells_C30	adult_vs_21 dpf
chr3-5813898-5814913	1.9174e-19	4.00194	0.398	0.024	7.34558e-14	Granule Cells_C30	adult_vs_3 dpf
chr3-58225587-58226511	4.28663e-09	1.30628	0.403	0.136	0.00164221	Granule Cells_C30	adult_vs_3 dpf
chr3-58273375-58274318	1.17202e-08	2.35738	0.235	0.036	0.00449002	Granule Cells_C30	adult_vs_3 dpf
chr3-58328151-58329174	9.99449e-14	1.86288	0.173	0.041	3.8289e-08	Granule Cells_C30	adult_vs_21 dpf
chr3-58347463-58348398	1.25262e-10	1.58163	0.145	0.038	4.7988e-05	Granule Cells_C30	adult_vs_21 dpf
chr3-5835155-5836050	7.40128e-11	3.30556	0.256	0.024	2.83544e-05	Granule Cells_C30	adult_vs_3 dpf
chr3-58366760-58367725	7.33319e-10	1.25453	0.173	0.057	0.000280935	Granule Cells_C30	adult_vs_21 dpf
chr3-5840145-5841133	1.09687e-13	2.97294	0.116	0.014	4.20211e-08	Granule Cells_C30	adult_vs_21 dpf
chr3-58446296-58447212	7.0749e-11	1.89128	0.129	0.029	2.7104e-05	Granule Cells_C30	adult_vs_21 dpf
chr3-58487548-58488441	8.17571e-14	1.58514	0.189	0.049	3.13212e-08	Granule Cells_C30	adult_vs_21 dpf
chr3-58494549-58495501	1.61102e-11	2.77235	0.104	0.015	6.17185e-06	Granule Cells_C30	adult_vs_21 dpf
chr3-58526060-58526956	1.14971e-07	2.66278	0.196	0.024	0.0440456	Granule Cells_C30	adult_vs_3 dpf
chr3-5856959-5857838	3.8488e-27	1.82532	0.339	0.083	1.47448e-21	Granule Cells_C30	adult_vs_21 dpf
chr3-58689696-58690622	1.39279e-08	1.30365	0.142	0.046	0.00533578	Granule Cells_C30	adult_vs_21 dpf
chr3-5892185-5893096	5.88036e-10	2.27018	0.106	0.021	0.000225277	Granule Cells_C30	adult_vs_21 dpf
chr3-5931926-5932856	1.71842e-08	1.42477	0.117	0.032	0.00658329	Granule Cells_C30	adult_vs_21 dpf
chr3-59387529-59388459	3.70541e-09	1.27408	0.16	0.054	0.00141955	Granule Cells_C30	adult_vs_21 dpf
chr3-5945067-5945927	1.99678e-13	1.18733	0.253	0.086	7.64969e-08	Granule Cells_C30	adult_vs_21 dpf
chr3-59468853-59469805	2.28811e-16	1.17586	0.307	0.106	8.76578e-11	Granule Cells_C30	adult_vs_21 dpf
chr3-59471639-59472501	1.75449e-12	1.86245	0.413	0.101	6.72145e-07	Granule Cells_C30	adult_vs_3 dpf
chr3-59565897-59566855	1.94208e-12	2.26749	0.359	0.065	7.44012e-07	Granule Cells_C30	adult_vs_3 dpf
chr3-59568415-59569384	1.21997e-11	1.21334	0.202	0.066	4.67372e-06	Granule Cells_C30	adult_vs_21 dpf
chr3-59612206-59613123	2.25602e-12	1.3	0.215	0.071	8.64285e-07	Granule Cells_C30	adult_vs_21 dpf
chr3-59890841-59891719	1.81809e-10	1.32792	0.179	0.06	6.96513e-05	Granule Cells_C30	adult_vs_21 dpf
chr3-59899074-59899899	3.1441e-13	1.11127	0.271	0.098	1.20451e-07	Granule Cells_C30	adult_vs_21 dpf
chr3-59924270-59925199	3.19331e-08	1.41621	0.116	0.032	0.0122336	Granule Cells_C30	adult_vs_21 dpf
chr3-59976942-59977966	2.72632e-14	2.7134	0.124	0.015	1.04445e-08	Granule Cells_C30	adult_vs_21 dpf
chr3-59999197-60000085	6.52183e-12	1.51357	0.175	0.049	2.49852e-06	Granule Cells_C30	adult_vs_21 dpf
chr3-60015916-60016797	5.15803e-12	1.60522	0.157	0.038	1.97605e-06	Granule Cells_C30	adult_vs_21 dpf
chr3-60262038-60262678	9.22296e-08	1.21224	0.135	0.046	0.0353332	Granule Cells_C30	adult_vs_21 dpf
chr3-60273595-60274579	3.42595e-10	1.05717	0.219	0.084	0.000131249	Granule Cells_C30	adult_vs_21 dpf
chr3-60603574-60604391	2.9474e-12	1.11088	0.246	0.09	1.12915e-06	Granule Cells_C30	adult_vs_21 dpf
chr3-60877475-60878370	2.64822e-08	2.02342	0.266	0.059	0.0101454	Granule Cells_C30	adult_vs_3 dpf
chr3-60888194-60889130	1.70282e-08	1.39408	0.137	0.044	0.00652352	Granule Cells_C30	adult_vs_21 dpf
chr3-60925283-60926197	5.74636e-12	1.6833	0.423	0.112	2.20143e-06	Granule Cells_C30	adult_vs_3 dpf
chr3-60934822-60935755	3.68781e-08	2.79051	0.206	0.024	0.014128	Granule Cells_C30	adult_vs_3 dpf
chr3-60954103-60954872	3.73921e-08	1.67214	0.103	0.026	0.0143249	Granule Cells_C30	adult_vs_21 dpf
chr3-60955428-60956316	3.5199e-09	1.52441	0.377	0.118	0.00134848	Granule Cells_C30	adult_vs_3 dpf
chr3-61020948-61021572	4.23712e-08	2.93895	0.107	0.018	0.0162325	Granule Cells_C30	3 dpf_vs_adult
chr3-61593285-61594202	3.66706e-15	1.97226	0.175	0.037	1.40486e-09	Granule Cells_C30	adult_vs_21 dpf
chr3-61609082-61610016	1.52429e-09	5.10038	0.197	0.006	0.000583958	Granule Cells_C30	adult_vs_3 dpf
chr3-62102230-62103398	1.68323e-10	1.42943	0.153	0.043	6.44848e-05	Granule Cells_C30	adult_vs_21 dpf
chr3-62241655-62242550	7.03862e-20	1.1004	0.398	0.143	2.6965e-14	Granule Cells_C30	adult_vs_21 dpf
chr3-62359801-62360781	5.29892e-14	3.47499	0.315	0.024	2.03002e-08	Granule Cells_C30	adult_vs_3 dpf
chr3-62374726-62375780	3.77142e-09	1.32317	0.38	0.118	0.00144483	Granule Cells_C30	adult_vs_3 dpf
chr3-62392734-62393535	1.67998e-11	1.52954	0.442	0.136	6.43601e-06	Granule Cells_C30	adult_vs_3 dpf
chr3-62441571-62442165	2.52138e-11	1.11573	0.199	0.064	9.65942e-06	Granule Cells_C30	adult_vs_21 dpf
chr3-62506384-62507301	2.25806e-12	3.14123	0.148	0.02	8.65067e-07	Granule Cells_C30	3 dpf_vs_adult
chr3-6398934-6399828	6.23385e-14	1.27114	0.217	0.063	2.38819e-08	Granule Cells_C30	adult_vs_21 dpf
chr3-7345941-7346837	3.5288e-13	2.3662	0.127	0.02	1.35189e-07	Granule Cells_C30	adult_vs_21 dpf
chr3-7533699-7534607	1.14678e-11	2.82242	0.289	0.03	4.39332e-06	Granule Cells_C30	adult_vs_3 dpf
chr3-7569142-7569840	8.42629e-11	1.16456	0.225	0.087	3.22812e-05	Granule Cells_C30	adult_vs_21 dpf
chr3-7645362-7646343	1.83352e-08	1.38736	0.144	0.049	0.00702424	Granule Cells_C30	adult_vs_21 dpf
chr3-7654895-7655684	1.66164e-10	1.04865	0.579	0.243	6.36576e-05	Granule Cells_C30	adult_vs_3 dpf
chr3-7655882-7656490	1.0901e-08	1.01543	0.498	0.213	0.00417619	Granule Cells_C30	adult_vs_3 dpf
chr3-7714229-7715139	7.44371e-11	1.54093	0.424	0.13	2.85169e-05	Granule Cells_C30	adult_vs_3 dpf
chr3-8354659-8355619	5.99764e-12	1.45526	0.188	0.057	2.2977e-06	Granule Cells_C30	adult_vs_21 dpf
chr3-8484383-8485353	5.48133e-10	2.09001	0.172	0.038	0.00020999	Granule Cells_C30	3 dpf_vs_21 dpf
chr3-8602890-8603815	7.07674e-12	2.29841	0.333	0.053	2.71111e-06	Granule Cells_C30	adult_vs_3 dpf
chr3-8663724-8664595	3.38159e-13	1.82975	0.331	0.121	1.29549e-07	Granule Cells_C30	3 dpf_vs_adult
chr3-8671390-8672330	1.2188e-09	1.07105	0.207	0.078	0.000466925	Granule Cells_C30	adult_vs_21 dpf
chr3-8687952-8688869	5.21422e-11	1.26355	0.183	0.057	1.99757e-05	Granule Cells_C30	adult_vs_21 dpf
chr3-8726791-8727637	7.24318e-13	1.82491	0.168	0.041	2.77487e-07	Granule Cells_C30	adult_vs_21 dpf
chr3-9588288-9589221	2.01121e-17	1.83694	0.217	0.051	7.70497e-12	Granule Cells_C30	adult_vs_21 dpf
chr3-9682968-9683885	1.09073e-09	2.00572	0.308	0.065	0.00041786	Granule Cells_C30	adult_vs_3 dpf
chr3-9752091-9753110	5.68644e-08	1.03883	0.171	0.067	0.0217848	Granule Cells_C30	adult_vs_21 dpf
chr3-9788203-9789114	1.01591e-15	2.2178	0.442	0.083	3.89197e-10	Granule Cells_C30	adult_vs_3 dpf
chr3-9800622-9801536	2.28032e-09	2.18739	0.282	0.053	0.000873593	Granule Cells_C30	adult_vs_3 dpf
chr3-9855096-9856014	5.66828e-13	1.59083	0.179	0.048	2.17152e-07	Granule Cells_C30	adult_vs_21 dpf
chr3-9973249-9974145	5.77399e-08	1.47607	0.117	0.035	0.0221202	Granule Cells_C30	adult_vs_21 dpf
chr4-10016662-10017536	1.92168e-13	1.57727	0.462	0.118	7.36196e-08	Granule Cells_C30	adult_vs_3 dpf
chr4-10022749-10023671	4.59735e-08	2.41808	0.223	0.036	0.0176125	Granule Cells_C30	adult_vs_3 dpf
chr4-10031523-10032424	1.28797e-11	1.84122	0.395	0.107	4.93423e-06	Granule Cells_C30	adult_vs_3 dpf
chr4-10049415-10050352	7.89801e-08	2.639	0.209	0.03	0.0302573	Granule Cells_C30	adult_vs_3 dpf
chr4-10147553-10148439	1.53449e-13	2.89373	0.334	0.041	5.87865e-08	Granule Cells_C30	adult_vs_3 dpf
chr4-10150438-10151425	9.15339e-22	3.68163	0.162	0.011	3.50667e-16	Granule Cells_C30	adult_vs_21 dpf
chr4-10260900-10261820	6.0483e-11	1.33864	0.192	0.064	2.31711e-05	Granule Cells_C30	adult_vs_21 dpf
chr4-10320222-10321216	1.4761e-08	11.5659	0.166	0	0.00565497	Granule Cells_C30	adult_vs_3 dpf
chr4-10322254-10323204	3.51409e-12	1.39179	0.197	0.061	1.34625e-06	Granule Cells_C30	adult_vs_21 dpf
chr4-10347992-10348918	3.28985e-11	1.57038	0.421	0.118	1.26034e-05	Granule Cells_C30	adult_vs_3 dpf
chr4-10349559-10350490	1.91211e-08	2.08701	0.263	0.053	0.00732531	Granule Cells_C30	adult_vs_3 dpf
chr4-10365227-10366146	6.3641e-12	2.22638	0.338	0.059	2.43809e-06	Granule Cells_C30	adult_vs_3 dpf
chr4-10367076-10367953	3.33688e-17	1.43553	0.263	0.077	1.27836e-11	Granule Cells_C30	adult_vs_21 dpf
chr4-10413002-10413950	5.25641e-13	2.47376	0.122	0.018	2.01374e-07	Granule Cells_C30	adult_vs_21 dpf
chr4-10454912-10456031	2.44083e-09	4.86188	0.194	0.006	0.000935086	Granule Cells_C30	adult_vs_3 dpf
chr4-10539270-10540299	3.92379e-14	2.25915	0.14	0.023	1.50321e-08	Granule Cells_C30	adult_vs_21 dpf
chr4-10553108-10554025	8.91239e-10	12.0226	0.191	0	0.000341435	Granule Cells_C30	adult_vs_3 dpf
chr4-10593509-10594610	2.53315e-13	3.87175	0.29	0.018	9.70452e-08	Granule Cells_C30	adult_vs_3 dpf
chr4-10602493-10603189	1.10837e-08	1.50275	0.116	0.031	0.00424619	Granule Cells_C30	adult_vs_21 dpf
chr4-1067626-1068575	2.01925e-18	1.2363	0.334	0.115	7.73576e-13	Granule Cells_C30	adult_vs_21 dpf
chr4-10716246-10717204	6.47041e-12	2.65158	0.313	0.047	2.47882e-06	Granule Cells_C30	adult_vs_3 dpf
chr4-1094654-1095618	1.78706e-08	2.68046	0.118	0.021	0.00684626	Granule Cells_C30	3 dpf_vs_adult
chr4-11009925-11010932	6.10771e-08	1.60141	0.104	0.028	0.0233987	Granule Cells_C30	adult_vs_21 dpf
chr4-11206284-11207278	6.89675e-16	3.10509	0.37	0.041	2.64215e-10	Granule Cells_C30	adult_vs_3 dpf
chr4-11310815-11311745	5.74818e-08	1.23922	0.38	0.136	0.0220213	Granule Cells_C30	adult_vs_3 dpf
chr4-11313154-11314101	5.98693e-10	1.84139	0.119	0.028	0.00022936	Granule Cells_C30	adult_vs_21 dpf
chr4-11318180-11318913	7.03649e-09	1.11418	0.181	0.069	0.00269569	Granule Cells_C30	adult_vs_21 dpf
chr4-11325631-11326537	1.00266e-08	1.60576	0.124	0.035	0.00384119	Granule Cells_C30	adult_vs_21 dpf
chr4-11335039-11336113	2.88889e-17	3.69196	0.37	0.024	1.10674e-11	Granule Cells_C30	adult_vs_3 dpf
chr4-11337263-11338342	4.0309e-09	12.4514	0.178	0	0.00154424	Granule Cells_C30	adult_vs_3 dpf
chr4-11370079-11370877	6.17504e-12	1.89466	0.145	0.034	2.36566e-06	Granule Cells_C30	adult_vs_21 dpf
chr4-11370991-11372011	5.30273e-09	1.4562	0.132	0.038	0.00203148	Granule Cells_C30	adult_vs_21 dpf
chr4-11384295-11385174	1.26357e-10	1.24978	0.494	0.178	4.84074e-05	Granule Cells_C30	adult_vs_3 dpf
chr4-11385489-11386245	2.47744e-12	1.42404	0.186	0.054	9.49111e-07	Granule Cells_C30	adult_vs_21 dpf
chr4-11395973-11397276	7.90404e-08	2.31383	0.228	0.041	0.0302804	Granule Cells_C30	adult_vs_3 dpf
chr4-11425753-11426806	7.39675e-17	2.46298	0.44	0.071	2.8337e-11	Granule Cells_C30	adult_vs_3 dpf
chr4-11437784-11438676	1.77277e-10	3.18836	0.256	0.03	6.79148e-05	Granule Cells_C30	adult_vs_3 dpf
chr4-11608040-11609118	1.78562e-12	2.0198	0.14	0.029	6.84072e-07	Granule Cells_C30	adult_vs_21 dpf
chr4-11613293-11614251	2.62644e-28	2.89954	0.597	0.083	1.00619e-22	Granule Cells_C30	adult_vs_3 dpf
chr4-11636970-11637902	8.86086e-15	1.68014	0.486	0.118	3.3946e-09	Granule Cells_C30	adult_vs_3 dpf
chr4-11648263-11649218	7.38256e-12	2.23798	0.346	0.065	2.82827e-06	Granule Cells_C30	adult_vs_3 dpf
chr4-11670609-11671826	1.66353e-11	1.52325	0.423	0.118	6.37299e-06	Granule Cells_C30	adult_vs_3 dpf
chr4-11684080-11685005	7.41207e-13	1.71627	0.162	0.038	2.83957e-07	Granule Cells_C30	adult_vs_21 dpf
chr4-11689626-11690555	9.71803e-11	1.19856	0.188	0.063	3.72299e-05	Granule Cells_C30	adult_vs_21 dpf
chr4-11789165-11789864	5.24261e-09	3.16814	0.107	0.015	0.00200845	Granule Cells_C30	3 dpf_vs_adult
chr4-11839589-11840503	5.73528e-12	1.65855	0.173	0.049	2.19719e-06	Granule Cells_C30	adult_vs_21 dpf
chr4-11848824-11849772	2.30562e-08	1.0646	0.176	0.067	0.00883286	Granule Cells_C30	adult_vs_21 dpf
chr4-11885911-11886781	6.05811e-13	2.1024	0.377	0.071	2.32087e-07	Granule Cells_C30	adult_vs_3 dpf
chr4-11894387-11895283	5.95561e-10	1.36614	0.437	0.148	0.00022816	Granule Cells_C30	adult_vs_3 dpf
chr4-11896324-11897231	4.60784e-09	1.64929	0.338	0.089	0.00176527	Granule Cells_C30	adult_vs_3 dpf
chr4-11933064-11933982	4.44108e-09	1.53252	0.132	0.038	0.00170138	Granule Cells_C30	adult_vs_21 dpf
chr4-11960961-11961808	5.38724e-09	5.10734	0.186	0.006	0.00206386	Granule Cells_C30	adult_vs_3 dpf
chr4-11979816-11980809	1.86326e-09	1.33466	0.152	0.048	0.000713818	Granule Cells_C30	adult_vs_21 dpf
chr4-11990293-11991230	9.29056e-11	3.87075	0.235	0.012	3.55922e-05	Granule Cells_C30	adult_vs_3 dpf
chr4-12006899-12007693	2.35402e-08	2.37066	0.23	0.036	0.00901826	Granule Cells_C30	adult_vs_3 dpf
chr4-12198642-12199551	9.90408e-08	3.00671	0.186	0.018	0.0379426	Granule Cells_C30	adult_vs_3 dpf
chr4-12298092-12299002	1.43564e-17	3.24873	0.396	0.036	5.49993e-12	Granule Cells_C30	adult_vs_3 dpf
chr4-12300376-12301337	1.96537e-08	1.7337	0.108	0.028	0.00752934	Granule Cells_C30	adult_vs_21 dpf
chr4-12310251-12311104	3.76129e-08	1.69724	0.294	0.077	0.0144095	Granule Cells_C30	adult_vs_3 dpf
chr4-12311377-12312321	6.96136e-10	1.84219	0.116	0.026	0.00026669	Granule Cells_C30	adult_vs_21 dpf
chr4-12388046-12389001	1.22552e-13	1.25709	0.241	0.08	4.69499e-08	Granule Cells_C30	adult_vs_21 dpf
chr4-12508880-12509847	1.18677e-09	1.79703	0.254	0.09	0.000454653	Granule Cells_C30	3 dpf_vs_adult
chr4-12636053-12636989	2.25144e-11	2.39017	0.207	0.051	8.6253e-06	Granule Cells_C30	3 dpf_vs_adult
chr4-12763018-12763969	1.2537e-09	1.4949	0.145	0.043	0.000480294	Granule Cells_C30	adult_vs_21 dpf
chr4-12780703-12781608	6.95844e-08	1.0318	0.173	0.069	0.0266578	Granule Cells_C30	adult_vs_21 dpf
chr4-12792288-12793603	7.80652e-11	5.34087	0.222	0.006	2.99068e-05	Granule Cells_C30	adult_vs_3 dpf
chr4-12795087-12795999	2.19579e-17	2.10131	0.184	0.034	8.41209e-12	Granule Cells_C30	adult_vs_21 dpf
chr4-12802775-12803716	2.87003e-08	2.19494	0.233	0.036	0.0109951	Granule Cells_C30	adult_vs_3 dpf
chr4-1283452-1284401	2.1884e-08	4.88426	0.175	0.006	0.00838378	Granule Cells_C30	adult_vs_3 dpf
chr4-12913619-12914698	4.19469e-15	1.15285	0.277	0.094	1.60699e-09	Granule Cells_C30	adult_vs_21 dpf
chr4-12978390-12979285	1.52208e-11	1.00864	0.266	0.107	5.83112e-06	Granule Cells_C30	adult_vs_21 dpf
chr4-13193141-13193997	9.32024e-15	1.05425	0.316	0.12	3.5706e-09	Granule Cells_C30	adult_vs_21 dpf
chr4-13196775-13197852	7.5576e-08	1.57619	0.106	0.029	0.0289533	Granule Cells_C30	adult_vs_21 dpf
chr4-13199553-13200480	8.49595e-08	1.36557	0.119	0.037	0.0325481	Granule Cells_C30	adult_vs_21 dpf
chr4-13447049-13447922	1.92397e-09	1.73581	0.121	0.031	0.000737077	Granule Cells_C30	adult_vs_21 dpf
chr4-13586219-13587149	5.31055e-08	1.22448	0.396	0.148	0.0203448	Granule Cells_C30	adult_vs_3 dpf
chr4-13702163-13703082	2.92055e-09	1.23207	0.175	0.063	0.00111886	Granule Cells_C30	adult_vs_21 dpf
chr4-13992011-13992898	3.2964e-12	1.35618	0.206	0.064	1.26285e-06	Granule Cells_C30	adult_vs_21 dpf
chr4-14211055-14211982	1.305e-10	2.38574	0.108	0.02	4.99947e-05	Granule Cells_C30	adult_vs_21 dpf
chr4-14243652-14244566	4.58789e-16	2.17172	0.457	0.095	1.75763e-10	Granule Cells_C30	adult_vs_3 dpf
chr4-14245809-14246726	5.83884e-09	2.6264	0.232	0.03	0.00223687	Granule Cells_C30	adult_vs_3 dpf
chr4-14272898-14273941	8.05082e-08	2.24291	0.22	0.036	0.0308428	Granule Cells_C30	adult_vs_3 dpf
chr4-14275554-14276506	1.1156e-37	3.65671	0.661	0.053	4.27388e-32	Granule Cells_C30	adult_vs_3 dpf
chr4-14328470-14329369	2.37558e-11	1.01992	0.248	0.095	9.10086e-06	Granule Cells_C30	adult_vs_21 dpf
chr4-14443988-14444666	1.07263e-08	1.5067	0.135	0.043	0.00410924	Granule Cells_C30	adult_vs_21 dpf
chr4-14543144-14544166	2.97831e-09	1.36383	0.4	0.124	0.00114099	Granule Cells_C30	adult_vs_3 dpf
chr4-14602454-14603376	2.10466e-11	1.41618	0.189	0.061	8.06296e-06	Granule Cells_C30	adult_vs_21 dpf
chr4-14624228-14625282	2.03096e-09	1.16189	0.183	0.066	0.000778064	Granule Cells_C30	adult_vs_21 dpf
chr4-14839302-14840306	2.05713e-09	3.67166	0.215	0.018	0.000788089	Granule Cells_C30	adult_vs_3 dpf
chr4-15024389-15025304	2.79066e-08	2.20862	0.16	0.042	0.010691	Granule Cells_C30	3 dpf_vs_adult
chr4-15062360-15063280	1.18665e-18	1.09933	0.401	0.156	4.54605e-13	Granule Cells_C30	adult_vs_21 dpf
chr4-15097095-15097834	7.17737e-14	1.61599	0.202	0.057	2.74966e-08	Granule Cells_C30	adult_vs_21 dpf
chr4-15241703-15242698	6.59054e-08	1.21902	0.385	0.222	0.0252484	Granule Cells_C30	3 dpf_vs_adult
chr4-15343210-15344467	7.415e-12	1.33324	0.197	0.063	2.84069e-06	Granule Cells_C30	adult_vs_21 dpf
chr4-15380915-15381760	1.17565e-10	2.45169	0.183	0.042	4.50392e-05	Granule Cells_C30	3 dpf_vs_adult
chr4-15391857-15392444	3.88622e-08	2.82928	0.107	0.018	0.0148882	Granule Cells_C30	3 dpf_vs_adult
chr4-15400919-15401912	5.56241e-08	1.55595	0.243	0.096	0.0213096	Granule Cells_C30	3 dpf_vs_adult
chr4-15417602-15418509	5.70488e-09	1.74035	0.109	0.026	0.00218554	Granule Cells_C30	adult_vs_21 dpf
chr4-15802080-15803302	1.63104e-18	1.77949	0.576	0.16	6.24854e-13	Granule Cells_C30	adult_vs_3 dpf
chr4-1581714-1582647	1.8635e-11	2.20426	0.121	0.023	7.13909e-06	Granule Cells_C30	adult_vs_21 dpf
chr4-15906034-15906946	9.39949e-10	2.41326	0.276	0.047	0.000360096	Granule Cells_C30	adult_vs_3 dpf
chr4-15974600-15975502	3.4405e-10	3.17196	0.243	0.024	0.000131806	Granule Cells_C30	adult_vs_3 dpf
chr4-15979639-15980584	1.38046e-09	1.75688	0.122	0.031	0.000528857	Granule Cells_C30	adult_vs_21 dpf
chr4-16143560-16144466	2.76293e-08	1.15068	0.183	0.074	0.0105848	Granule Cells_C30	adult_vs_21 dpf
chr4-16150861-16151796	6.62272e-12	1.32015	0.197	0.061	2.53717e-06	Granule Cells_C30	adult_vs_21 dpf
chr4-16166404-16167273	2.16693e-08	3.05292	0.207	0.024	0.00830155	Granule Cells_C30	adult_vs_3 dpf
chr4-16187172-16188107	3.49796e-11	2.27735	0.32	0.053	1.34007e-05	Granule Cells_C30	adult_vs_3 dpf
chr4-16280960-16281900	1.3777e-12	1.27393	0.573	0.225	5.27798e-07	Granule Cells_C30	adult_vs_3 dpf
chr4-1639096-1640042	2.05553e-09	1.56608	0.127	0.034	0.000787475	Granule Cells_C30	adult_vs_21 dpf
chr4-16461076-16462085	3.50398e-09	1.10332	0.192	0.074	0.00134238	Granule Cells_C30	adult_vs_21 dpf
chr4-16537153-16538095	2.35005e-08	2.57941	0.228	0.036	0.00900305	Granule Cells_C30	adult_vs_3 dpf
chr4-16552183-16553322	6.18268e-10	3.82609	0.219	0.012	0.000236859	Granule Cells_C30	adult_vs_3 dpf
chr4-16554803-16555694	7.39537e-11	2.99755	0.268	0.03	2.83317e-05	Granule Cells_C30	adult_vs_3 dpf
chr4-16569539-16570500	3.81144e-11	2.07471	0.122	0.025	1.46017e-05	Granule Cells_C30	adult_vs_21 dpf
chr4-16596662-16597733	1.65739e-22	6.65365	0.411	0.006	6.34946e-17	Granule Cells_C30	adult_vs_3 dpf
chr4-16612581-16613664	2.05893e-10	1.29381	0.181	0.06	7.88777e-05	Granule Cells_C30	adult_vs_21 dpf
chr4-16642849-16643799	8.52474e-13	1.61042	0.481	0.154	3.26584e-07	Granule Cells_C30	adult_vs_3 dpf
chr4-16654597-16655413	1.12905e-08	1.59406	0.124	0.035	0.0043254	Granule Cells_C30	adult_vs_21 dpf
chr4-16691291-16692213	2.83954e-09	2.37191	0.266	0.047	0.00108783	Granule Cells_C30	adult_vs_3 dpf
chr4-1674740-1675707	1.98343e-13	2.13377	0.147	0.029	7.59854e-08	Granule Cells_C30	adult_vs_21 dpf
chr4-1685928-1686692	6.92053e-09	1.1852	0.17	0.061	0.00265126	Granule Cells_C30	adult_vs_21 dpf
chr4-16942929-16943888	9.709e-13	1.39242	0.496	0.154	3.71953e-07	Granule Cells_C30	adult_vs_3 dpf
chr4-17008058-17009006	1.62643e-12	1.97515	0.144	0.031	6.23088e-07	Granule Cells_C30	adult_vs_21 dpf
chr4-17033695-17034711	4.34392e-08	2.39081	0.16	0.044	0.0166416	Granule Cells_C30	3 dpf_vs_adult
chr4-17139465-17140376	1.18097e-11	1.14722	0.233	0.084	4.52433e-06	Granule Cells_C30	adult_vs_21 dpf
chr4-1716449-1717374	6.62184e-08	2.09234	0.172	0.052	0.0253683	Granule Cells_C30	3 dpf_vs_adult
chr4-17165200-17166131	4.1812e-08	2.93925	0.107	0.018	0.0160182	Granule Cells_C30	3 dpf_vs_adult
chr4-17215408-17216467	2.77692e-11	1.26013	0.209	0.074	1.06384e-05	Granule Cells_C30	adult_vs_21 dpf
chr4-17437504-17438411	4.40433e-10	2.43056	0.183	0.046	0.00016873	Granule Cells_C30	3 dpf_vs_adult
chr4-17548243-17549200	7.9791e-12	1.58169	0.175	0.051	3.0568e-06	Granule Cells_C30	adult_vs_21 dpf
chr4-17568438-17569344	4.56827e-15	1.51362	0.23	0.067	1.75011e-09	Granule Cells_C30	adult_vs_21 dpf
chr4-17594098-17595003	1.32597e-14	2.34248	0.14	0.021	5.0798e-09	Granule Cells_C30	adult_vs_21 dpf
chr4-17629075-17629914	1.04997e-15	1.32411	0.269	0.087	4.02245e-10	Granule Cells_C30	adult_vs_21 dpf
chr4-17630987-17631928	4.58783e-08	1.33524	0.129	0.041	0.017576	Granule Cells_C30	adult_vs_21 dpf
chr4-17641240-17642211	1.02631e-09	1.12745	0.194	0.072	0.000393182	Granule Cells_C30	adult_vs_21 dpf
chr4-17642369-17643265	2.22822e-09	1.44358	0.147	0.046	0.000853635	Granule Cells_C30	adult_vs_21 dpf
chr4-17655191-17656354	2.67512e-08	1.18557	0.15	0.052	0.0102484	Granule Cells_C30	adult_vs_21 dpf
chr4-17686037-17686916	9.06559e-12	2.7034	0.104	0.014	3.47304e-06	Granule Cells_C30	adult_vs_21 dpf
chr4-17876276-17877273	8.56006e-14	1.61634	0.498	0.136	3.27937e-08	Granule Cells_C30	adult_vs_3 dpf
chr4-17888677-17889620	5.1881e-08	1.37104	0.122	0.037	0.0198757	Granule Cells_C30	adult_vs_21 dpf
chr4-17897881-17898798	5.50587e-14	2.32772	0.142	0.025	2.1093e-08	Granule Cells_C30	adult_vs_21 dpf
chr4-17909795-17910728	1.0578e-11	2.64132	0.308	0.041	4.05243e-06	Granule Cells_C30	adult_vs_3 dpf
chr4-17939166-17940266	6.83213e-13	1.8351	0.409	0.095	2.61739e-07	Granule Cells_C30	adult_vs_3 dpf
chr4-17948895-17949796	8.70881e-11	1.42455	0.45	0.142	3.33635e-05	Granule Cells_C30	adult_vs_3 dpf
chr4-18029648-18030569	8.50058e-14	1.67529	0.191	0.052	3.25658e-08	Granule Cells_C30	adult_vs_21 dpf
chr4-18050359-18051342	1.78829e-14	4.00195	0.1	0.005	6.85096e-09	Granule Cells_C30	adult_vs_21 dpf
chr4-18137982-18138895	4.95681e-08	2.26943	0.238	0.047	0.0189896	Granule Cells_C30	adult_vs_3 dpf
chr4-18189719-18190643	5.51427e-08	1.54282	0.299	0.077	0.0211252	Granule Cells_C30	adult_vs_3 dpf
chr4-18196175-18197130	6.6686e-16	3.92756	0.338	0.018	2.55475e-10	Granule Cells_C30	adult_vs_3 dpf
chr4-18562135-18563087	9.76678e-10	1.23869	0.179	0.063	0.000374166	Granule Cells_C30	adult_vs_21 dpf
chr4-18591467-18592444	9.88056e-18	2.8963	0.424	0.059	3.78525e-12	Granule Cells_C30	adult_vs_3 dpf
chr4-18593895-18594731	6.33006e-12	1.74611	0.403	0.101	2.42505e-06	Granule Cells_C30	adult_vs_3 dpf
chr4-18595144-18596029	5.84044e-10	1.57996	0.377	0.107	0.000223748	Granule Cells_C30	adult_vs_3 dpf
chr4-18637010-18637945	6.3329e-08	2.83922	0.201	0.024	0.0242614	Granule Cells_C30	adult_vs_3 dpf
chr4-18648887-18649880	1.93053e-17	1.45103	0.626	0.207	7.39588e-12	Granule Cells_C30	adult_vs_3 dpf
chr4-18654627-18655601	5.80768e-08	1.32675	0.134	0.044	0.0222493	Granule Cells_C30	adult_vs_21 dpf
chr4-18656876-18657711	2.93112e-12	1.63327	0.173	0.048	1.12292e-06	Granule Cells_C30	adult_vs_21 dpf
chr4-18664479-18665211	5.63604e-20	2.99571	0.457	0.053	2.15917e-14	Granule Cells_C30	adult_vs_3 dpf
chr4-18666959-18667948	5.9456e-12	4.03434	0.258	0.012	2.27776e-06	Granule Cells_C30	adult_vs_3 dpf
chr4-18669318-18669790	6.40213e-20	3.78516	0.148	0.011	2.45266e-14	Granule Cells_C30	adult_vs_21 dpf
chr4-18669834-18670575	4.45965e-35	4.05514	0.248	0.015	1.7085e-29	Granule Cells_C30	adult_vs_21 dpf
chr4-18674357-18675364	3.20088e-20	1.44182	0.308	0.09	1.22626e-14	Granule Cells_C30	adult_vs_21 dpf
chr4-18679875-18680749	7.5856e-13	2.34667	0.357	0.059	2.90605e-07	Granule Cells_C30	adult_vs_3 dpf
chr4-18683299-18684203	4.08606e-30	1.26721	0.512	0.176	1.56537e-24	Granule Cells_C30	adult_vs_21 dpf
chr4-18692768-18693467	2.08649e-08	3.27377	0.199	0.018	0.00799336	Granule Cells_C30	adult_vs_3 dpf
chr4-18699448-18700387	5.43482e-09	1.57905	0.131	0.038	0.00208208	Granule Cells_C30	adult_vs_21 dpf
chr4-18920067-18921001	1.35053e-09	1.29522	0.153	0.048	0.000517389	Granule Cells_C30	adult_vs_21 dpf
chr4-18957161-18958404	6.67394e-12	1.47056	0.186	0.057	2.55679e-06	Granule Cells_C30	adult_vs_21 dpf
chr4-19045107-19046023	1.17648e-10	3.79465	0.233	0.012	4.50709e-05	Granule Cells_C30	adult_vs_3 dpf
chr4-19047643-19048618	3.1662e-13	2.09435	0.385	0.071	1.21298e-07	Granule Cells_C30	adult_vs_3 dpf
chr4-19049369-19050311	1.47257e-12	2.16437	0.37	0.071	5.64144e-07	Granule Cells_C30	adult_vs_3 dpf
chr4-19058171-19059088	5.62934e-08	1.69661	0.106	0.029	0.021566	Granule Cells_C30	adult_vs_21 dpf
chr4-19428468-19429562	1.04711e-17	3.59806	0.201	0.024	4.01149e-12	Granule Cells_C30	3 dpf_vs_adult
chr4-19469424-19470450	1.54191e-16	1.26313	0.297	0.1	5.90706e-11	Granule Cells_C30	adult_vs_21 dpf
chr4-19501435-19502399	5.40198e-09	1.8105	0.321	0.083	0.0020695	Granule Cells_C30	adult_vs_3 dpf
chr4-19548496-19549400	1.22657e-11	2.24874	0.338	0.065	4.69902e-06	Granule Cells_C30	adult_vs_3 dpf
chr4-19658354-19659262	5.40923e-16	1.08918	0.328	0.12	2.07228e-10	Granule Cells_C30	adult_vs_21 dpf
chr4-19837643-19838648	1.22782e-08	12.5665	0.168	0	0.00470377	Granule Cells_C30	adult_vs_3 dpf
chr4-19883647-19884520	1.7196e-12	1.42849	0.202	0.063	6.58779e-07	Granule Cells_C30	adult_vs_21 dpf
chr4-2005238-2006108	6.59054e-16	2.36665	0.158	0.026	2.52484e-10	Granule Cells_C30	adult_vs_21 dpf
chr4-20056613-20057524	3.02882e-11	2.22941	0.116	0.021	1.16034e-05	Granule Cells_C30	adult_vs_21 dpf
chr4-20317032-20317953	1.10445e-07	2.57852	0.197	0.024	0.0423114	Granule Cells_C30	adult_vs_3 dpf
chr4-20351649-20352586	7.56054e-11	1.65384	0.144	0.037	2.89645e-05	Granule Cells_C30	adult_vs_21 dpf
chr4-20363890-20364975	2.09501e-13	1.43208	0.545	0.195	8.02599e-08	Granule Cells_C30	adult_vs_3 dpf
chr4-20367462-20368397	1.84952e-09	3.19267	0.228	0.024	0.000708553	Granule Cells_C30	adult_vs_3 dpf
chr4-20383986-20384920	9.00548e-12	2.16661	0.346	0.065	3.45001e-06	Granule Cells_C30	adult_vs_3 dpf
chr4-20400080-20401133	8.16992e-12	2.33812	0.323	0.047	3.1299e-06	Granule Cells_C30	adult_vs_3 dpf
chr4-20402864-20403941	1.23696e-08	2.55919	0.233	0.036	0.0047388	Granule Cells_C30	adult_vs_3 dpf
chr4-20405233-20406230	7.92896e-11	1.26688	0.17	0.051	3.03759e-05	Granule Cells_C30	adult_vs_21 dpf
chr4-20420948-20421889	2.65896e-14	2.43645	0.134	0.02	1.01865e-08	Granule Cells_C30	adult_vs_21 dpf
chr4-2042488-2043394	2.56296e-10	1.43335	0.162	0.049	9.81871e-05	Granule Cells_C30	adult_vs_21 dpf
chr4-20443777-20444707	1.17535e-11	2.4634	0.113	0.018	4.50276e-06	Granule Cells_C30	adult_vs_21 dpf
chr4-20460293-20461157	7.33886e-14	1.14706	0.644	0.249	2.81153e-08	Granule Cells_C30	adult_vs_3 dpf
chr4-20636605-20637521	3.59776e-08	4.58656	0.171	0.006	0.0137831	Granule Cells_C30	adult_vs_3 dpf
chr4-20768128-20769078	1.17991e-07	1.46226	0.113	0.034	0.0452027	Granule Cells_C30	adult_vs_21 dpf
chr4-20868131-20869767	8.51185e-08	1.42621	0.124	0.04	0.032609	Granule Cells_C30	adult_vs_21 dpf
chr4-20981778-20982688	1.31254e-09	1.18963	0.178	0.063	0.000502834	Granule Cells_C30	adult_vs_21 dpf
chr4-21074621-21075455	1.4607e-11	1.49238	0.166	0.046	5.59596e-06	Granule Cells_C30	adult_vs_21 dpf
chr4-21075577-21076360	1.42637e-08	1.33037	0.395	0.136	0.00546445	Granule Cells_C30	adult_vs_3 dpf
chr4-2120663-2121579	7.48396e-09	1.27262	0.416	0.142	0.00286711	Granule Cells_C30	adult_vs_3 dpf
chr4-21255041-21255992	7.43119e-10	1.19916	0.498	0.183	0.000284689	Granule Cells_C30	adult_vs_3 dpf
chr4-2125662-2126599	7.82576e-13	1.79636	0.158	0.037	2.99806e-07	Granule Cells_C30	adult_vs_21 dpf
chr4-21522802-21523680	1.51802e-08	1.37812	0.124	0.035	0.00581556	Granule Cells_C30	adult_vs_21 dpf
chr4-2153039-2153932	4.66795e-08	1.19185	0.396	0.142	0.017883	Granule Cells_C30	adult_vs_3 dpf
chr4-21563715-21564594	4.30433e-08	1.3474	0.127	0.04	0.0164899	Granule Cells_C30	adult_vs_21 dpf
chr4-2196458-2197310	1.35876e-12	1.38524	0.201	0.061	5.20543e-07	Granule Cells_C30	adult_vs_21 dpf
chr4-22045196-22045995	1.06348e-07	1.16768	0.145	0.052	0.0407419	Granule Cells_C30	adult_vs_21 dpf
chr4-22356582-22357512	1.12918e-12	1.28028	0.574	0.207	4.32589e-07	Granule Cells_C30	adult_vs_3 dpf
chr4-22477676-22478585	1.27813e-18	1.13188	0.382	0.144	4.89654e-13	Granule Cells_C30	adult_vs_21 dpf
chr4-22498213-22499246	1.07257e-07	1.30954	0.14	0.051	0.0410901	Granule Cells_C30	adult_vs_21 dpf
chr4-22617966-22618893	5.82898e-09	1.28688	0.171	0.063	0.00223309	Granule Cells_C30	adult_vs_21 dpf
chr4-22811456-22812349	2.55585e-08	1.15947	0.183	0.075	0.00979149	Granule Cells_C30	adult_vs_21 dpf
chr4-2285293-2287353	6.80095e-11	1.47562	0.173	0.054	2.60545e-05	Granule Cells_C30	adult_vs_21 dpf
chr4-22972753-22973657	4.81379e-09	2.42328	0.237	0.03	0.00184417	Granule Cells_C30	adult_vs_3 dpf
chr4-23949312-23950340	3.88678e-08	1.65149	0.302	0.077	0.0148903	Granule Cells_C30	adult_vs_3 dpf
chr4-23959945-23960893	2.90496e-09	1.40439	0.158	0.054	0.00111289	Granule Cells_C30	adult_vs_21 dpf
chr4-23982975-23984579	9.24774e-09	1.37874	0.336	0.095	0.00354282	Granule Cells_C30	adult_vs_3 dpf
chr4-24006869-24007814	1.3773e-08	1.63216	0.333	0.101	0.00527644	Granule Cells_C30	adult_vs_3 dpf
chr4-24017951-24018849	6.27476e-08	1.13248	0.152	0.055	0.0240386	Granule Cells_C30	adult_vs_21 dpf
chr4-24060183-24061127	1.49901e-08	1.89255	0.287	0.071	0.00574274	Granule Cells_C30	adult_vs_3 dpf
chr4-24116544-24117448	1.62605e-11	1.32394	0.486	0.148	6.22942e-06	Granule Cells_C30	adult_vs_3 dpf
chr4-24144083-24145041	1.37199e-11	3.24561	0.269	0.024	5.25612e-06	Granule Cells_C30	adult_vs_3 dpf
chr4-2427551-2428444	1.93422e-17	1.53595	0.254	0.072	7.41e-12	Granule Cells_C30	adult_vs_21 dpf
chr4-2434649-2435665	3.63786e-14	12.2834	0.272	0	1.39367e-08	Granule Cells_C30	adult_vs_3 dpf
chr4-24804564-24805489	1.31481e-15	2.06864	0.457	0.089	5.03706e-10	Granule Cells_C30	adult_vs_3 dpf
chr4-25285146-25286024	6.31477e-09	1.0794	0.188	0.072	0.00241919	Granule Cells_C30	adult_vs_21 dpf
chr4-25857794-25858840	3.94165e-12	1.05431	0.279	0.113	1.51005e-06	Granule Cells_C30	adult_vs_21 dpf
chr4-260307-261227	7.67484e-16	2.65322	0.4	0.059	2.94024e-10	Granule Cells_C30	adult_vs_3 dpf
chr4-2606613-2607519	2.23661e-12	2.43007	0.341	0.053	8.56849e-07	Granule Cells_C30	adult_vs_3 dpf
chr4-2618659-2619563	2.36379e-11	1.97209	0.354	0.077	9.05571e-06	Granule Cells_C30	adult_vs_3 dpf
chr4-26319886-26320796	1.07791e-09	11.5479	0.189	0	0.00041295	Granule Cells_C30	adult_vs_3 dpf
chr4-2634933-2635863	2.05141e-11	2.60046	0.104	0.015	7.85896e-06	Granule Cells_C30	adult_vs_21 dpf
chr4-26507870-26508763	4.20732e-12	2.01389	0.378	0.077	1.61183e-06	Granule Cells_C30	adult_vs_3 dpf
chr4-26586179-26587081	1.34992e-12	2.28933	0.126	0.021	5.17157e-07	Granule Cells_C30	adult_vs_21 dpf
chr4-27350358-27351220	8.35865e-08	1.97984	0.233	0.041	0.0320221	Granule Cells_C30	adult_vs_3 dpf
chr4-27469395-27470337	1.71038e-11	2.41998	0.114	0.02	6.55247e-06	Granule Cells_C30	adult_vs_21 dpf
chr4-27589239-27590209	1.13314e-08	2.02362	0.277	0.059	0.00434107	Granule Cells_C30	adult_vs_3 dpf
chr4-27785389-27786414	3.31672e-12	1.1179	0.238	0.084	1.27064e-06	Granule Cells_C30	adult_vs_21 dpf
chr4-2779000-2779929	1.27139e-12	2.46539	0.201	0.041	4.8707e-07	Granule Cells_C30	3 dpf_vs_adult
chr4-27898411-27899364	1.66629e-08	1.37045	0.378	0.124	0.00638359	Granule Cells_C30	adult_vs_3 dpf
chr4-27910980-27911982	2.42356e-08	3.28493	0.197	0.018	0.00928467	Granule Cells_C30	adult_vs_3 dpf
chr4-27941350-27942296	4.98315e-17	1.91697	0.522	0.124	1.90905e-11	Granule Cells_C30	adult_vs_3 dpf
chr4-28045113-28046010	3.92613e-11	2.19683	0.116	0.021	1.50411e-05	Granule Cells_C30	adult_vs_21 dpf
chr4-28122466-28123384	1.30357e-07	10.9351	0.147	0	0.0499398	Granule Cells_C30	adult_vs_3 dpf
chr4-28133324-28134212	4.25382e-14	1.67355	0.186	0.048	1.62964e-08	Granule Cells_C30	adult_vs_21 dpf
chr4-28143191-28144134	1.37159e-12	2.57176	0.116	0.017	5.25459e-07	Granule Cells_C30	adult_vs_21 dpf
chr4-28251603-28252566	5.32481e-09	4.07225	0.197	0.012	0.00203994	Granule Cells_C30	adult_vs_3 dpf
chr4-29164083-29164984	3.1641e-15	1.92475	0.261	0.104	1.21217e-09	Granule Cells_C30	21 dpf_vs_adult
chr4-2934006-2935035	4.99661e-11	1.2861	0.189	0.061	1.91421e-05	Granule Cells_C30	adult_vs_21 dpf
chr4-29442340-29443419	3.61973e-10	1.63912	0.131	0.032	0.000138672	Granule Cells_C30	adult_vs_21 dpf
chr4-3179773-3180410	4.15487e-10	1.61385	0.29	0.117	0.000159173	Granule Cells_C30	3 dpf_vs_adult
chr4-3180514-3181251	1.47177e-12	2.51464	0.207	0.046	5.63836e-07	Granule Cells_C30	3 dpf_vs_adult
chr4-3256190-3256943	1.34244e-09	1.24876	0.176	0.061	0.000514291	Granule Cells_C30	adult_vs_21 dpf
chr4-3298382-3299281	8.81326e-09	1.92997	0.272	0.053	0.00337637	Granule Cells_C30	adult_vs_3 dpf
chr4-3307369-3308290	1.32863e-15	2.45641	0.414	0.065	5.09001e-10	Granule Cells_C30	adult_vs_3 dpf
chr4-331193-331854	1.58135e-10	1.01153	0.241	0.097	6.05818e-05	Granule Cells_C30	adult_vs_21 dpf
chr4-3404501-3405454	8.34256e-11	1.25806	0.189	0.063	3.19604e-05	Granule Cells_C30	adult_vs_21 dpf
chr4-3419541-3420577	7.5664e-14	2.33572	0.132	0.02	2.89869e-08	Granule Cells_C30	adult_vs_21 dpf
chr4-344116-345063	1.92603e-09	1.87372	0.117	0.029	0.000737865	Granule Cells_C30	adult_vs_21 dpf
chr4-3478043-3479018	1.34002e-08	2.27813	0.253	0.047	0.00513362	Granule Cells_C30	adult_vs_3 dpf
chr4-3479545-3480487	7.36529e-11	2.96061	0.259	0.024	2.82165e-05	Granule Cells_C30	adult_vs_3 dpf
chr4-3531457-3532401	7.41905e-12	2.76625	0.292	0.03	2.84225e-06	Granule Cells_C30	adult_vs_3 dpf
chr4-3540749-3541676	2.83554e-17	1.63704	0.594	0.166	1.0863e-11	Granule Cells_C30	adult_vs_3 dpf
chr4-3607595-3608541	3.4537e-09	1.47964	0.135	0.04	0.00132312	Granule Cells_C30	adult_vs_21 dpf
chr4-3617168-3618282	1.69184e-11	1.654	0.148	0.037	6.48147e-06	Granule Cells_C30	adult_vs_21 dpf
chr4-3648882-3649827	1.60144e-09	3.20864	0.23	0.024	0.000613514	Granule Cells_C30	adult_vs_3 dpf
chr4-3653412-3654425	1.85458e-08	1.48787	0.122	0.035	0.00710491	Granule Cells_C30	adult_vs_21 dpf
chr4-3659749-3660663	7.08241e-08	1.28818	0.375	0.13	0.0271328	Granule Cells_C30	adult_vs_3 dpf
chr4-3661252-3662144	2.4629e-11	2.45514	0.315	0.053	9.4354e-06	Granule Cells_C30	adult_vs_3 dpf
chr4-3687614-3688522	6.86546e-08	1.37374	0.117	0.035	0.0263016	Granule Cells_C30	adult_vs_21 dpf
chr4-4056827-4057679	2.00819e-08	1.56674	0.333	0.101	0.00769338	Granule Cells_C30	adult_vs_3 dpf
chr4-42411388-42412434	1.90695e-18	4.81762	0.124	0.005	7.30553e-13	Granule Cells_C30	adult_vs_21 dpf
chr4-4264325-4265145	5.05738e-08	1.34028	0.129	0.041	0.0193749	Granule Cells_C30	adult_vs_21 dpf
chr4-4290683-4291871	8.47887e-19	1.62896	0.628	0.189	3.24826e-13	Granule Cells_C30	adult_vs_3 dpf
chr4-42937743-42938646	5.13323e-24	5.66581	0.183	0.005	1.96655e-18	Granule Cells_C30	3 dpf_vs_adult
chr4-4294240-4295378	7.11147e-08	1.33839	0.372	0.136	0.0272441	Granule Cells_C30	adult_vs_3 dpf
chr4-4317572-4318510	3.07985e-08	1.0193	0.499	0.213	0.0117989	Granule Cells_C30	adult_vs_3 dpf
chr4-4655379-4656315	6.20221e-08	1.06082	0.157	0.058	0.0237607	Granule Cells_C30	adult_vs_21 dpf
chr4-4657798-4658624	7.91023e-19	2.45784	0.481	0.083	3.03042e-13	Granule Cells_C30	adult_vs_3 dpf
chr4-4721871-4722738	7.41368e-10	1.21037	0.191	0.069	0.000284019	Granule Cells_C30	adult_vs_21 dpf
chr4-4755800-4756714	2.91845e-08	1.26038	0.142	0.048	0.0111806	Granule Cells_C30	adult_vs_21 dpf
chr4-4780181-4781150	2.2431e-09	1.06726	0.206	0.081	0.000859335	Granule Cells_C30	adult_vs_21 dpf
chr4-5027915-5028916	7.81368e-09	1.53085	0.344	0.101	0.00299343	Granule Cells_C30	adult_vs_3 dpf
chr4-5038429-5039437	2.72596e-14	2.8038	0.357	0.047	1.04432e-08	Granule Cells_C30	adult_vs_3 dpf
chr4-5041742-5042633	4.96239e-12	1.21668	0.217	0.072	1.9011e-06	Granule Cells_C30	adult_vs_21 dpf
chr4-5073092-5074127	2.57365e-19	3.44839	0.152	0.014	9.85967e-14	Granule Cells_C30	adult_vs_21 dpf
chr4-5078534-5079415	7.22307e-11	1.91115	0.124	0.026	2.76717e-05	Granule Cells_C30	adult_vs_21 dpf
chr4-55759124-55762056	3.79207e-11	2.03731	0.137	0.034	1.45275e-05	Granule Cells_C30	adult_vs_21 dpf
chr4-57111334-57112284	3.92987e-23	3.17507	0.184	0.017	1.50554e-17	Granule Cells_C30	adult_vs_21 dpf
chr4-5763704-5764631	9.50256e-09	1.17543	0.454	0.178	0.00364044	Granule Cells_C30	adult_vs_3 dpf
chr4-5765835-5766770	1.34489e-18	2.77735	0.444	0.059	5.15228e-13	Granule Cells_C30	adult_vs_3 dpf
chr4-589129-590048	3.19303e-10	3.4136	0.241	0.024	0.000122325	Granule Cells_C30	adult_vs_3 dpf
chr4-60916485-60917389	6.34718e-08	11.6646	0.153	0	0.0243161	Granule Cells_C30	adult_vs_3 dpf
chr4-62643896-62644804	3.98341e-16	3.84312	0.117	0.008	1.52605e-10	Granule Cells_C30	adult_vs_21 dpf
chr4-6554610-6555823	5.4496e-08	1.10915	0.391	0.227	0.0208775	Granule Cells_C30	3 dpf_vs_adult
chr4-6566983-6567931	6.66918e-08	1.61679	0.106	0.029	0.0255497	Granule Cells_C30	adult_vs_21 dpf
chr4-6644426-6645773	2.30939e-12	1.88436	0.398	0.089	8.84731e-07	Granule Cells_C30	adult_vs_3 dpf
chr4-66529380-66530299	3.12316e-19	3.13488	0.15	0.012	1.19648e-13	Granule Cells_C30	adult_vs_21 dpf
chr4-6666382-6667361	2.44989e-09	1.13395	0.191	0.072	0.000938557	Granule Cells_C30	adult_vs_21 dpf
chr4-67496273-67497117	5.55618e-17	3.50761	0.131	0.011	2.12858e-11	Granule Cells_C30	adult_vs_21 dpf
chr4-6789603-6790469	5.53283e-12	2.18695	0.357	0.071	2.11963e-06	Granule Cells_C30	adult_vs_3 dpf
chr4-6817433-6818413	6.93855e-12	3.80166	0.264	0.018	2.65816e-06	Granule Cells_C30	adult_vs_3 dpf
chr4-6826415-6827374	2.99381e-12	4.23144	0.261	0.012	1.14693e-06	Granule Cells_C30	adult_vs_3 dpf
chr4-6844877-6845792	1.37265e-08	2.39433	0.243	0.041	0.00525864	Granule Cells_C30	adult_vs_3 dpf
chr4-68475379-68476257	1.70826e-13	2.57498	0.119	0.015	6.54435e-08	Granule Cells_C30	adult_vs_21 dpf
chr4-685002-685727	9.86233e-15	1.6651	0.191	0.046	3.77827e-09	Granule Cells_C30	adult_vs_21 dpf
chr4-685828-686673	2.91316e-08	1.67546	0.299	0.077	0.0111603	Granule Cells_C30	adult_vs_3 dpf
chr4-6865366-6866318	3.31965e-09	1.07026	0.519	0.213	0.00127176	Granule Cells_C30	adult_vs_3 dpf
chr4-6887660-6888654	1.57054e-10	2.03291	0.122	0.028	6.01675e-05	Granule Cells_C30	adult_vs_21 dpf
chr4-6892766-6893699	8.03247e-10	1.66593	0.127	0.032	0.000307725	Granule Cells_C30	adult_vs_21 dpf
chr4-69690966-69691877	5.02868e-15	4.15497	0.103	0.005	1.92649e-09	Granule Cells_C30	adult_vs_21 dpf
chr4-69828258-69829153	4.03499e-19	11.7095	0.116	0	1.54581e-13	Granule Cells_C30	adult_vs_21 dpf
chr4-70848981-70850014	4.79473e-17	2.215	0.178	0.032	1.83687e-11	Granule Cells_C30	adult_vs_21 dpf
chr4-70910576-70911518	7.23444e-09	1.94459	0.1	0.021	0.00277152	Granule Cells_C30	adult_vs_21 dpf
chr4-71940264-71941257	1.95382e-22	2.15646	0.235	0.043	7.4851e-17	Granule Cells_C30	adult_vs_21 dpf
chr4-7219894-7220792	9.08213e-09	2.58638	0.237	0.036	0.00347937	Granule Cells_C30	adult_vs_3 dpf
chr4-7221974-7222864	2.40199e-09	1.33582	0.418	0.148	0.000920205	Granule Cells_C30	adult_vs_3 dpf
chr4-72287045-72287969	4.9325e-13	1.34175	0.238	0.084	1.88965e-07	Granule Cells_C30	adult_vs_21 dpf
chr4-72387735-72388646	1.10138e-07	1.43383	0.116	0.035	0.042194	Granule Cells_C30	adult_vs_21 dpf
chr4-72452324-72453253	1.83037e-08	1.36119	0.137	0.044	0.00701217	Granule Cells_C30	adult_vs_21 dpf
chr4-72612475-72613407	2.33965e-11	1.33154	0.186	0.058	8.96323e-06	Granule Cells_C30	adult_vs_21 dpf
chr4-72959251-72960157	1.05923e-07	1.16143	0.356	0.118	0.0405793	Granule Cells_C30	adult_vs_3 dpf
chr4-73371651-73372581	1.251e-08	1.79979	0.101	0.023	0.0047926	Granule Cells_C30	adult_vs_21 dpf
chr4-73393916-73394821	1.42902e-10	1.5537	0.147	0.04	5.47459e-05	Granule Cells_C30	adult_vs_21 dpf
chr4-73516105-73517000	2.57728e-09	1.7446	0.109	0.025	0.00098736	Granule Cells_C30	adult_vs_21 dpf
chr4-73561520-73562451	1.4078e-08	1.17825	0.16	0.057	0.0053933	Granule Cells_C30	adult_vs_21 dpf
chr4-73571359-73572286	3.47695e-11	1.7521	0.145	0.037	1.33202e-05	Granule Cells_C30	adult_vs_21 dpf
chr4-73649473-73650295	4.66738e-08	2.79828	0.202	0.024	0.0178808	Granule Cells_C30	adult_vs_3 dpf
chr4-73672131-73673038	1.49973e-09	1.39024	0.15	0.046	0.000574547	Granule Cells_C30	adult_vs_21 dpf
chr4-73708947-73709839	2.95422e-10	1.36703	0.157	0.046	0.000113177	Granule Cells_C30	adult_vs_21 dpf
chr4-73756128-73757016	4.76983e-08	1.12002	0.166	0.064	0.0182733	Granule Cells_C30	adult_vs_21 dpf
chr4-73773305-73774211	2.28676e-14	1.05057	0.32	0.123	8.76061e-09	Granule Cells_C30	adult_vs_21 dpf
chr4-73806639-73807578	6.19278e-11	1.43274	0.166	0.049	2.37246e-05	Granule Cells_C30	adult_vs_21 dpf
chr4-73872035-73872958	8.1295e-14	1.89356	0.16	0.034	3.11442e-08	Granule Cells_C30	adult_vs_21 dpf
chr4-7407278-7408326	1.29672e-07	1.20965	0.139	0.049	0.0496773	Granule Cells_C30	adult_vs_21 dpf
chr4-74134998-74135907	1.27377e-10	1.75832	0.137	0.034	4.87983e-05	Granule Cells_C30	adult_vs_21 dpf
chr4-7437430-7438301	5.99726e-09	2.83199	0.222	0.024	0.00229756	Granule Cells_C30	adult_vs_3 dpf
chr4-74540147-74541144	1.73677e-08	1.06174	0.445	0.172	0.00665358	Granule Cells_C30	adult_vs_3 dpf
chr4-74551127-74552028	2.43621e-10	1.78532	0.341	0.077	9.33314e-05	Granule Cells_C30	adult_vs_3 dpf
chr4-74602185-74603062	1.2861e-07	1.19896	0.134	0.046	0.0492706	Granule Cells_C30	adult_vs_21 dpf
chr4-74645485-74646422	1.17397e-09	3.97187	0.212	0.012	0.000449748	Granule Cells_C30	adult_vs_3 dpf
chr4-7467426-7468354	4.76429e-10	1.28616	0.178	0.06	0.000182521	Granule Cells_C30	adult_vs_21 dpf
chr4-7481012-7481951	1.26883e-08	2.49686	0.112	0.018	0.00486089	Granule Cells_C30	3 dpf_vs_21 dpf
chr4-74869006-74869916	6.9976e-11	1.13886	0.21	0.075	2.68079e-05	Granule Cells_C30	adult_vs_21 dpf
chr4-74952030-74952932	2.7313e-18	2.68852	0.158	0.018	1.04636e-12	Granule Cells_C30	adult_vs_21 dpf
chr4-74960430-74961406	2.09616e-14	2.74181	0.359	0.047	8.03041e-09	Granule Cells_C30	adult_vs_3 dpf
chr4-7501214-7502200	4.22773e-13	4.6982	0.272	0.012	1.61965e-07	Granule Cells_C30	adult_vs_3 dpf
chr4-75203439-75204353	5.91932e-13	1.28885	0.209	0.063	2.2677e-07	Granule Cells_C30	adult_vs_21 dpf
chr4-75209467-75210525	4.92183e-10	2.75151	0.261	0.036	0.000188556	Granule Cells_C30	adult_vs_3 dpf
chr4-75224039-75225065	3.27004e-11	2.43236	0.109	0.018	1.25275e-05	Granule Cells_C30	adult_vs_21 dpf
chr4-75251384-75252294	1.70162e-08	1.69223	0.106	0.026	0.00651894	Granule Cells_C30	adult_vs_21 dpf
chr4-75456301-75457224	9.76458e-18	2.80076	0.157	0.02	3.74082e-12	Granule Cells_C30	adult_vs_21 dpf
chr4-75615655-75616572	1.0324e-08	1.43314	0.124	0.035	0.00395513	Granule Cells_C30	adult_vs_21 dpf
chr4-76403309-76404208	3.66618e-10	1.15069	0.183	0.061	0.000140452	Granule Cells_C30	adult_vs_21 dpf
chr4-76415906-76416806	6.47457e-11	1.91475	0.129	0.029	2.48042e-05	Granule Cells_C30	adult_vs_21 dpf
chr4-76431681-76432707	9.19156e-08	1.40162	0.114	0.034	0.035213	Granule Cells_C30	adult_vs_21 dpf
chr4-76466359-76467272	3.69961e-08	1.29787	0.131	0.041	0.0141733	Granule Cells_C30	adult_vs_21 dpf
chr4-76488360-76488968	1.41928e-12	1.00878	0.264	0.098	5.43728e-07	Granule Cells_C30	adult_vs_21 dpf
chr4-76489028-76489664	3.34169e-11	1.04163	0.238	0.09	1.2802e-05	Granule Cells_C30	adult_vs_21 dpf
chr4-77053224-77054154	1.32773e-10	1.40058	0.155	0.043	5.08655e-05	Granule Cells_C30	adult_vs_21 dpf
chr4-77060435-77061556	5.85544e-12	2.3817	0.121	0.021	2.24322e-06	Granule Cells_C30	adult_vs_21 dpf
chr4-77076317-77077278	4.6163e-23	2.37172	0.222	0.034	1.76851e-17	Granule Cells_C30	adult_vs_21 dpf
chr4-77085845-77086784	3.56063e-13	1.48853	0.192	0.054	1.36408e-07	Granule Cells_C30	adult_vs_21 dpf
chr4-7712745-7713754	4.6476e-11	1.24116	0.207	0.074	1.7805e-05	Granule Cells_C30	adult_vs_21 dpf
chr4-7718482-7719433	6.22319e-12	3.17995	0.285	0.03	2.38411e-06	Granule Cells_C30	adult_vs_3 dpf
chr4-77216049-77216993	9.14149e-12	2.13219	0.129	0.026	3.50211e-06	Granule Cells_C30	adult_vs_21 dpf
chr4-77236964-77237863	3.2378e-11	1.62484	0.152	0.04	1.2404e-05	Granule Cells_C30	adult_vs_21 dpf
chr4-77267233-77268150	3.24435e-11	1.71747	0.15	0.04	1.24292e-05	Granule Cells_C30	adult_vs_21 dpf
chr4-77402266-77403155	9.50685e-08	1.5425	0.313	0.095	0.0364209	Granule Cells_C30	adult_vs_3 dpf
chr4-7750038-7751004	5.98672e-16	3.38228	0.361	0.036	2.29352e-10	Granule Cells_C30	adult_vs_3 dpf
chr4-7754395-7755376	3.8719e-09	1.07701	0.181	0.066	0.00148333	Granule Cells_C30	adult_vs_21 dpf
chr4-77544082-77545268	3.87685e-09	2.00212	0.101	0.021	0.00148523	Granule Cells_C30	adult_vs_21 dpf
chr4-7759204-7760140	3.36038e-15	1.8207	0.194	0.048	1.28737e-09	Granule Cells_C30	adult_vs_21 dpf
chr4-7764118-7765041	1.141e-08	2.3116	0.248	0.041	0.00437117	Granule Cells_C30	adult_vs_3 dpf
chr4-77924430-77925366	5.10952e-09	1.35413	0.144	0.044	0.00195746	Granule Cells_C30	adult_vs_21 dpf
chr4-77941219-77942203	2.55886e-08	1.43205	0.113	0.031	0.00980303	Granule Cells_C30	adult_vs_21 dpf
chr4-7826867-7827878	1.42437e-15	1.16198	0.312	0.115	5.45677e-10	Granule Cells_C30	adult_vs_21 dpf
chr4-7947182-7948211	1.32554e-08	1.22477	0.162	0.058	0.00507814	Granule Cells_C30	adult_vs_21 dpf
chr4-7951527-7952432	1.53663e-13	1.32918	0.228	0.074	5.88684e-08	Granule Cells_C30	adult_vs_21 dpf
chr4-7954479-7955380	8.30614e-14	1.45937	0.214	0.063	3.18209e-08	Granule Cells_C30	adult_vs_21 dpf
chr4-7956311-7957364	1.34466e-08	1.23599	0.152	0.052	0.0051514	Granule Cells_C30	adult_vs_21 dpf
chr4-797354-798242	4.54892e-14	1.62215	0.48	0.124	1.7427e-08	Granule Cells_C30	adult_vs_3 dpf
chr4-8016036-8016930	6.65652e-11	1.30256	0.488	0.172	2.55012e-05	Granule Cells_C30	adult_vs_3 dpf
chr4-8021147-8022068	1.99028e-11	1.46222	0.475	0.154	7.62477e-06	Granule Cells_C30	adult_vs_3 dpf
chr4-8055357-8056266	8.61728e-11	1.50208	0.165	0.049	3.30129e-05	Granule Cells_C30	adult_vs_21 dpf
chr4-8074021-8075138	5.55893e-12	3.10405	0.29	0.03	2.12963e-06	Granule Cells_C30	adult_vs_3 dpf
chr4-8080569-8081522	6.42846e-11	2.30141	0.318	0.059	2.46275e-05	Granule Cells_C30	adult_vs_3 dpf
chr4-8116823-8117782	4.45879e-11	2.43647	0.103	0.015	1.70817e-05	Granule Cells_C30	adult_vs_21 dpf
chr4-8138843-8139705	5.33162e-09	1.63724	0.113	0.028	0.00204255	Granule Cells_C30	adult_vs_21 dpf
chr4-8153915-8154642	7.67111e-08	1.28719	0.131	0.043	0.0293881	Granule Cells_C30	adult_vs_21 dpf
chr4-8219077-8220051	4.64431e-13	2.67038	0.119	0.017	1.77924e-07	Granule Cells_C30	adult_vs_21 dpf
chr4-8238471-8239398	1.61571e-13	1.22186	0.617	0.266	6.18982e-08	Granule Cells_C30	adult_vs_3 dpf
chr4-8327440-8328370	1.09848e-14	3.85923	0.315	0.018	4.20828e-09	Granule Cells_C30	adult_vs_3 dpf
chr4-8375882-8376826	4.89521e-09	1.87913	0.307	0.077	0.00187536	Granule Cells_C30	adult_vs_3 dpf
chr4-8402653-8403556	2.22572e-18	2.63203	0.302	0.069	8.52677e-13	Granule Cells_C30	3 dpf_vs_adult
chr4-8422226-8423197	2.32161e-10	1.45172	0.15	0.041	8.89411e-05	Granule Cells_C30	adult_vs_21 dpf
chr4-8441077-8442043	9.02957e-12	1.04605	0.251	0.094	3.45924e-06	Granule Cells_C30	adult_vs_21 dpf
chr4-8601116-8601966	8.51645e-14	1.31315	0.228	0.072	3.26266e-08	Granule Cells_C30	adult_vs_21 dpf
chr4-8604446-8605374	1.29982e-08	1.29327	0.413	0.142	0.00497962	Granule Cells_C30	adult_vs_3 dpf
chr4-8701856-8702990	1.20597e-09	1.16985	0.485	0.189	0.000462007	Granule Cells_C30	adult_vs_3 dpf
chr4-8705932-8706764	1.98792e-15	2.40437	0.152	0.025	7.61574e-10	Granule Cells_C30	adult_vs_21 dpf
chr4-8708668-8709572	7.31889e-17	3.05897	0.14	0.015	2.80388e-11	Granule Cells_C30	adult_vs_21 dpf
chr4-8853851-8854752	4.42666e-09	1.11498	0.191	0.072	0.00169586	Granule Cells_C30	adult_vs_21 dpf
chr4-8877511-8878418	1.16655e-08	1.36045	0.132	0.04	0.00446908	Granule Cells_C30	adult_vs_21 dpf
chr4-8911301-8912076	5.45177e-10	1.67124	0.142	0.04	0.000208858	Granule Cells_C30	adult_vs_21 dpf
chr4-8912119-8913105	9.55235e-11	2.55156	0.29	0.041	3.65951e-05	Granule Cells_C30	adult_vs_3 dpf
chr4-925884-926911	8.29418e-08	2.26982	0.142	0.036	0.0317751	Granule Cells_C30	3 dpf_vs_adult
chr4-9279434-9280355	8.10981e-09	1.00165	0.183	0.069	0.00310688	Granule Cells_C30	adult_vs_21 dpf
chr4-9291947-9292853	8.45465e-12	1.05326	0.272	0.109	3.23898e-06	Granule Cells_C30	adult_vs_21 dpf
chr4-9349990-9350911	1.76566e-09	1.02375	0.21	0.083	0.000676425	Granule Cells_C30	adult_vs_21 dpf
chr4-9393945-9394925	2.27684e-09	1.62664	0.339	0.089	0.000872261	Granule Cells_C30	adult_vs_3 dpf
chr4-9445619-9447095	5.15582e-09	1.27956	0.439	0.166	0.0019752	Granule Cells_C30	adult_vs_3 dpf
chr4-9459786-9460707	1.23661e-09	1.18621	0.194	0.071	0.000473746	Granule Cells_C30	adult_vs_21 dpf
chr4-9482159-9483072	1.7267e-09	1.89744	0.287	0.053	0.0006615	Granule Cells_C30	adult_vs_3 dpf
chr4-9578976-9580149	1.00642e-14	2.18482	0.401	0.065	3.85562e-09	Granule Cells_C30	adult_vs_3 dpf
chr4-9585234-9586056	4.25898e-13	3.97227	0.285	0.018	1.63162e-07	Granule Cells_C30	adult_vs_3 dpf
chr4-9586336-9587208	2.98944e-11	1.19134	0.204	0.071	1.14526e-05	Granule Cells_C30	adult_vs_21 dpf
chr4-9598780-9599819	5.76677e-17	12.8122	0.32	0	2.20926e-11	Granule Cells_C30	adult_vs_3 dpf
chr4-964760-965581	4.51915e-09	1.15882	0.176	0.064	0.00173129	Granule Cells_C30	adult_vs_21 dpf
chr4-9732950-9733865	6.08524e-11	1.65903	0.15	0.04	2.33126e-05	Granule Cells_C30	adult_vs_21 dpf
chr4-9740265-9741155	1.70069e-08	1.05139	0.204	0.084	0.00651535	Granule Cells_C30	adult_vs_21 dpf
chr4-9822017-9822924	8.65877e-08	1.46223	0.321	0.101	0.0331718	Granule Cells_C30	adult_vs_3 dpf
chr5-10046183-10047141	1.2167e-18	1.3858	0.3	0.092	4.66117e-13	Granule Cells_C30	adult_vs_21 dpf
chr5-10083706-10084625	1.55444e-08	1.19936	0.155	0.054	0.00595508	Granule Cells_C30	adult_vs_21 dpf
chr5-10174119-10175124	4.28919e-12	1.64045	0.166	0.044	1.64319e-06	Granule Cells_C30	adult_vs_21 dpf
chr5-101765-102664	4.53774e-11	3.39362	0.136	0.02	1.73841e-05	Granule Cells_C30	3 dpf_vs_adult
chr5-10478682-10479610	1.02243e-08	1.23937	0.434	0.16	0.00391693	Granule Cells_C30	adult_vs_3 dpf
chr5-10761116-10762097	6.16425e-14	4.30971	0.124	0.008	2.36153e-08	Granule Cells_C30	3 dpf_vs_adult
chr5-10773576-10774461	3.46105e-21	1.58929	0.292	0.077	1.32593e-15	Granule Cells_C30	adult_vs_21 dpf
chr5-10820423-10821516	5.49734e-08	1.55047	0.117	0.035	0.0210603	Granule Cells_C30	adult_vs_21 dpf
chr5-10876359-10877272	6.87469e-08	1.18233	0.147	0.052	0.026337	Granule Cells_C30	adult_vs_21 dpf
chr5-10934386-10935331	3.33822e-09	2.1811	0.276	0.053	0.00127888	Granule Cells_C30	adult_vs_3 dpf
chr5-10945737-10946644	1.50052e-09	2.50499	0.263	0.041	0.000574851	Granule Cells_C30	adult_vs_3 dpf
chr5-11223158-11224078	9.90219e-09	1.02331	0.191	0.077	0.00379354	Granule Cells_C30	adult_vs_21 dpf
chr5-11256798-11257704	1.09382e-08	1.3992	0.14	0.044	0.00419045	Granule Cells_C30	adult_vs_21 dpf
chr5-11311407-11312349	4.85361e-12	1.29215	0.227	0.078	1.85942e-06	Granule Cells_C30	adult_vs_21 dpf
chr5-11905356-11906083	1.03064e-08	1.65546	0.313	0.083	0.00394839	Granule Cells_C30	adult_vs_3 dpf
chr5-11909902-11910843	8.55419e-10	1.07567	0.506	0.183	0.000327712	Granule Cells_C30	adult_vs_3 dpf
chr5-12030760-12031586	1.25236e-15	2.50448	0.406	0.059	4.7978e-10	Granule Cells_C30	adult_vs_3 dpf
chr5-12032947-12033868	4.69798e-13	1.97135	0.153	0.034	1.7998e-07	Granule Cells_C30	adult_vs_21 dpf
chr5-1218601-1219536	1.81848e-09	1.99657	0.294	0.059	0.000696661	Granule Cells_C30	adult_vs_3 dpf
chr5-12560048-12560989	1.17629e-07	1.226	0.341	0.112	0.0450637	Granule Cells_C30	adult_vs_3 dpf
chr5-1274140-1274959	1.51827e-11	1.00651	0.277	0.113	5.81652e-06	Granule Cells_C30	adult_vs_21 dpf
chr5-12742892-12743787	1.38049e-09	1.30191	0.449	0.166	0.000528866	Granule Cells_C30	adult_vs_3 dpf
chr5-1277832-1278920	1.02544e-17	1.19123	0.313	0.101	3.92846e-12	Granule Cells_C30	adult_vs_21 dpf
chr5-1292222-1293155	3.56915e-09	1.1794	0.478	0.195	0.00136734	Granule Cells_C30	adult_vs_3 dpf
chr5-13090835-13091760	3.59282e-15	1.98911	0.163	0.031	1.37641e-09	Granule Cells_C30	adult_vs_21 dpf
chr5-13139620-13140713	6.51951e-09	2.10816	0.277	0.059	0.00249763	Granule Cells_C30	adult_vs_3 dpf
chr5-13157089-13158040	1.02733e-12	4.39403	0.269	0.012	3.93571e-07	Granule Cells_C30	adult_vs_3 dpf
chr5-13160567-13161466	6.15136e-12	1.05825	0.651	0.266	2.35659e-06	Granule Cells_C30	adult_vs_3 dpf
chr5-13165397-13166139	3.07095e-09	1.52664	0.134	0.038	0.00117649	Granule Cells_C30	adult_vs_21 dpf
chr5-13196652-13197651	3.53111e-11	3.87189	0.25	0.018	1.35277e-05	Granule Cells_C30	adult_vs_3 dpf
chr5-13279579-13280482	8.15669e-24	4.57497	0.207	0.011	3.12484e-18	Granule Cells_C30	3 dpf_vs_adult
chr5-13285595-13286352	2.31299e-23	4.14357	0.225	0.018	8.8611e-18	Granule Cells_C30	3 dpf_vs_adult
chr5-13290135-13291120	4.5254e-14	2.54895	0.231	0.051	1.73368e-08	Granule Cells_C30	3 dpf_vs_adult
chr5-13291615-13292562	8.92488e-16	3.7544	0.16	0.015	3.41913e-10	Granule Cells_C30	3 dpf_vs_adult
chr5-13521030-13521955	1.48124e-12	1.92368	0.155	0.037	5.67464e-07	Granule Cells_C30	adult_vs_21 dpf
chr5-13536607-13537504	2.08133e-10	5.30348	0.214	0.006	7.97361e-05	Granule Cells_C30	adult_vs_3 dpf
chr5-13654890-13656086	1.13689e-12	2.03889	0.144	0.031	4.35543e-07	Granule Cells_C30	adult_vs_21 dpf
chr5-13682335-13683187	5.34155e-10	2.01771	0.108	0.021	0.000204635	Granule Cells_C30	adult_vs_21 dpf
chr5-13684357-13685120	1.95841e-08	2.02784	0.277	0.065	0.00750269	Granule Cells_C30	adult_vs_3 dpf
chr5-13708885-13709884	1.06585e-10	1.80634	0.369	0.095	4.08329e-05	Granule Cells_C30	adult_vs_3 dpf
chr5-13753889-13754909	1.36553e-11	3.0082	0.282	0.03	5.23135e-06	Granule Cells_C30	adult_vs_3 dpf
chr5-13764829-13765404	7.11452e-10	2.92557	0.24	0.024	0.000272558	Granule Cells_C30	adult_vs_3 dpf
chr5-13765441-13765958	1.03883e-07	2.34256	0.217	0.036	0.0397975	Granule Cells_C30	adult_vs_3 dpf
chr5-13944522-13945439	5.6478e-11	2.44805	0.108	0.018	2.16368e-05	Granule Cells_C30	adult_vs_21 dpf
chr5-14328486-14329401	1.8374e-17	2.23788	0.48	0.095	7.03912e-12	Granule Cells_C30	adult_vs_3 dpf
chr5-14342763-14343539	6.79544e-11	2.77003	0.271	0.03	2.60334e-05	Granule Cells_C30	adult_vs_3 dpf
chr5-14367607-14368623	6.03234e-11	2.07227	0.117	0.023	2.311e-05	Granule Cells_C30	adult_vs_21 dpf
chr5-14456073-14456980	6.37852e-18	2.9677	0.237	0.038	2.44362e-12	Granule Cells_C30	3 dpf_vs_adult
chr5-14471964-14472859	1.89675e-12	2.9058	0.183	0.034	7.26645e-07	Granule Cells_C30	3 dpf_vs_adult
chr5-14538392-14539275	7.13547e-08	1.36929	0.131	0.043	0.027336	Granule Cells_C30	adult_vs_21 dpf
chr5-14598772-14599744	3.90484e-08	2.1681	0.148	0.037	0.0149595	Granule Cells_C30	3 dpf_vs_21 dpf
chr5-1471522-1472507	2.74055e-15	2.80587	0.134	0.017	1.04991e-09	Granule Cells_C30	adult_vs_21 dpf
chr5-1486785-1487703	1.71238e-08	1.3717	0.365	0.112	0.00656015	Granule Cells_C30	adult_vs_3 dpf
chr5-15403913-15404973	1.23293e-08	1.6802	0.119	0.034	0.00472337	Granule Cells_C30	adult_vs_21 dpf
chr5-15445111-15446024	3.07951e-09	1.32966	0.158	0.054	0.00117977	Granule Cells_C30	adult_vs_21 dpf
chr5-15468633-15469764	3.22524e-09	1.5289	0.14	0.043	0.00123559	Granule Cells_C30	adult_vs_21 dpf
chr5-15674406-15675335	7.15261e-11	1.41748	0.391	0.186	2.74017e-05	Granule Cells_C30	3 dpf_vs_adult
chr5-15745478-15746388	2.06792e-11	1.41495	0.483	0.166	7.92222e-06	Granule Cells_C30	adult_vs_3 dpf
chr5-16234402-16235321	2.44109e-12	4.2498	0.112	0.008	9.35182e-07	Granule Cells_C30	3 dpf_vs_adult
chr5-16735886-16736802	4.94599e-09	1.51964	0.129	0.037	0.00189481	Granule Cells_C30	adult_vs_21 dpf
chr5-167404-168305	1.97965e-10	2.50136	0.183	0.044	7.58404e-05	Granule Cells_C30	3 dpf_vs_adult
chr5-16794085-16795128	9.15945e-08	1.71181	0.1	0.026	0.03509	Granule Cells_C30	adult_vs_21 dpf
chr5-170483-171404	4.29308e-11	1.95942	0.266	0.086	1.64468e-05	Granule Cells_C30	3 dpf_vs_adult
chr5-17148569-17149526	1.08125e-20	1.79692	0.269	0.066	4.14229e-15	Granule Cells_C30	adult_vs_21 dpf
chr5-17173320-17174212	3.60103e-08	1.04578	0.179	0.072	0.0137956	Granule Cells_C30	adult_vs_21 dpf
chr5-17453378-17454294	4.12003e-13	1.94205	0.302	0.096	1.57839e-07	Granule Cells_C30	3 dpf_vs_adult
chr5-17607158-17608824	1.50393e-19	3.35499	0.225	0.028	5.76159e-14	Granule Cells_C30	3 dpf_vs_adult
chr5-1785812-1786731	1.23605e-14	1.66164	0.197	0.051	4.73531e-09	Granule Cells_C30	adult_vs_21 dpf
chr5-17934048-17935075	7.04784e-08	2.87986	0.199	0.024	0.0270003	Granule Cells_C30	adult_vs_3 dpf
chr5-18046964-18047747	4.27256e-08	1.31438	0.378	0.136	0.0163682	Granule Cells_C30	adult_vs_3 dpf
chr5-186409-187327	4.1404e-09	1.38382	0.367	0.192	0.00158619	Granule Cells_C30	3 dpf_vs_adult
chr5-1869161-1870065	6.30108e-08	1.7303	0.277	0.065	0.0241395	Granule Cells_C30	adult_vs_3 dpf
chr5-18739177-18740231	2.74967e-18	2.61213	0.449	0.059	1.0534e-12	Granule Cells_C30	adult_vs_3 dpf
chr5-18772965-18773635	8.75742e-13	1.02255	0.294	0.115	3.35498e-07	Granule Cells_C30	adult_vs_21 dpf
chr5-18773736-18774296	5.53104e-08	1.02188	0.173	0.067	0.0211895	Granule Cells_C30	adult_vs_21 dpf
chr5-189636-191258	2.68371e-09	2.81852	0.136	0.026	0.00102813	Granule Cells_C30	3 dpf_vs_adult
chr5-19054181-19055186	1.39797e-15	1.598	0.227	0.064	5.35562e-10	Granule Cells_C30	adult_vs_21 dpf
chr5-19301967-19302706	7.21459e-08	1.38587	0.122	0.038	0.0276392	Granule Cells_C30	adult_vs_21 dpf
chr5-19313962-19314872	1.49853e-10	1.97739	0.33	0.071	5.7409e-05	Granule Cells_C30	adult_vs_3 dpf
chr5-19411613-19412756	4.82356e-13	3.091	0.166	0.024	1.84791e-07	Granule Cells_C30	3 dpf_vs_adult
chr5-19590078-19590989	9.70701e-12	1.01976	0.299	0.126	3.71877e-06	Granule Cells_C30	adult_vs_21 dpf
chr5-19670973-19671959	1.57621e-09	1.85402	0.104	0.021	0.000603849	Granule Cells_C30	adult_vs_21 dpf
chr5-19721197-19722095	5.06017e-08	1.16996	0.429	0.172	0.0193856	Granule Cells_C30	adult_vs_3 dpf
chr5-19731559-19732447	1.17617e-07	1.5563	0.104	0.029	0.0450593	Granule Cells_C30	adult_vs_21 dpf
chr5-19789305-19790258	2.53027e-08	1.15903	0.155	0.055	0.00969349	Granule Cells_C30	adult_vs_21 dpf
chr5-19878300-19879202	6.94377e-08	1.33476	0.357	0.124	0.0266016	Granule Cells_C30	adult_vs_3 dpf
chr5-20025422-20026334	1.15154e-09	1.43965	0.388	0.112	0.000441156	Granule Cells_C30	adult_vs_3 dpf
chr5-20060472-20061377	1.87152e-15	2.23973	0.426	0.077	7.16979e-10	Granule Cells_C30	adult_vs_3 dpf
chr5-20151021-20151933	1.39581e-09	1.37627	0.148	0.044	0.000534736	Granule Cells_C30	adult_vs_21 dpf
chr5-2027732-2028637	2.68456e-10	1.51132	0.157	0.046	0.000102846	Granule Cells_C30	adult_vs_21 dpf
chr5-20296407-20297294	1.13786e-14	3.13933	0.119	0.012	4.35916e-09	Granule Cells_C30	adult_vs_21 dpf
chr5-20459947-20460847	4.06411e-10	1.37346	0.444	0.148	0.000155696	Granule Cells_C30	adult_vs_3 dpf
chr5-20814240-20815073	3.65042e-16	1.00785	0.361	0.138	1.39848e-10	Granule Cells_C30	adult_vs_21 dpf
chr5-20862296-20862991	5.0958e-10	1.72602	0.126	0.031	0.000195221	Granule Cells_C30	adult_vs_21 dpf
chr5-20863081-20863937	4.42009e-10	1.50603	0.144	0.04	0.000169334	Granule Cells_C30	adult_vs_21 dpf
chr5-20870268-20871069	2.70421e-10	2.48774	0.1	0.017	0.000103599	Granule Cells_C30	adult_vs_21 dpf
chr5-20871531-20872446	1.03582e-07	1.43524	0.116	0.035	0.0396823	Granule Cells_C30	adult_vs_21 dpf
chr5-20886052-20887115	1.15394e-10	2.08915	0.109	0.02	4.42076e-05	Granule Cells_C30	adult_vs_21 dpf
chr5-20893575-20894493	4.87854e-11	1.48779	0.168	0.049	1.86897e-05	Granule Cells_C30	adult_vs_21 dpf
chr5-20894863-20895684	4.89437e-14	4.5113	0.292	0.012	1.87504e-08	Granule Cells_C30	adult_vs_3 dpf
chr5-20897649-20898537	5.72394e-23	2.96646	0.491	0.041	2.19285e-17	Granule Cells_C30	adult_vs_3 dpf
chr5-20902318-20903228	2.58926e-12	1.57922	0.17	0.044	9.91949e-07	Granule Cells_C30	adult_vs_21 dpf
chr5-20985992-20987303	4.17992e-09	1.15087	0.186	0.071	0.00160133	Granule Cells_C30	adult_vs_21 dpf
chr5-21064329-21065020	2.4792e-12	2.04935	0.38	0.083	9.49784e-07	Granule Cells_C30	adult_vs_3 dpf
chr5-21065054-21065763	1.77083e-11	1.09297	0.248	0.095	6.78407e-06	Granule Cells_C30	adult_vs_21 dpf
chr5-21106741-21107646	8.21415e-09	1.375	0.385	0.13	0.00314685	Granule Cells_C30	adult_vs_3 dpf
chr5-2132676-2133632	9.62165e-09	3.47052	0.204	0.018	0.00368607	Granule Cells_C30	adult_vs_3 dpf
chr5-21767879-21768827	7.42708e-09	1.09172	0.178	0.066	0.00284532	Granule Cells_C30	adult_vs_21 dpf
chr5-21881202-21882105	3.43247e-18	1.71064	0.574	0.148	1.31498e-12	Granule Cells_C30	adult_vs_3 dpf
chr5-21887882-21888752	2.29417e-08	1.08185	0.454	0.178	0.00878897	Granule Cells_C30	adult_vs_3 dpf
chr5-21890465-21891539	2.04559e-22	1.85882	0.623	0.154	7.83668e-17	Granule Cells_C30	adult_vs_3 dpf
chr5-21896207-21897180	2.01744e-26	4.39053	0.494	0.024	7.72882e-21	Granule Cells_C30	adult_vs_3 dpf
chr5-21939310-21940270	2.34118e-10	1.68564	0.383	0.101	8.96907e-05	Granule Cells_C30	adult_vs_3 dpf
chr5-22084847-22085906	2.48332e-13	1.60979	0.471	0.13	9.51362e-08	Granule Cells_C30	adult_vs_3 dpf
chr5-22118721-22119643	1.02905e-08	1.07064	0.181	0.067	0.00394231	Granule Cells_C30	adult_vs_21 dpf
chr5-22473194-22474025	8.51314e-09	1.26884	0.162	0.057	0.00326139	Granule Cells_C30	adult_vs_21 dpf
chr5-22489360-22490241	1.79952e-11	1.26436	0.212	0.074	6.89398e-06	Granule Cells_C30	adult_vs_21 dpf
chr5-22533136-22534039	9.40902e-16	5.46433	0.312	0.006	3.60461e-10	Granule Cells_C30	adult_vs_3 dpf
chr5-22713629-22714545	6.79019e-19	1.87864	0.564	0.142	2.60133e-13	Granule Cells_C30	adult_vs_3 dpf
chr5-22735932-22736907	1.51941e-08	5.49933	0.176	0.006	0.00582089	Granule Cells_C30	adult_vs_3 dpf
chr5-22764806-22765669	1.25634e-15	1.30589	0.269	0.087	4.81305e-10	Granule Cells_C30	adult_vs_21 dpf
chr5-22973491-22974345	2.73372e-11	1.33095	0.46	0.136	1.04729e-05	Granule Cells_C30	adult_vs_3 dpf
chr5-23078846-23079835	1.6865e-10	1.77359	0.124	0.028	6.461e-05	Granule Cells_C30	adult_vs_21 dpf
chr5-23118153-23118762	8.96125e-08	1.10604	0.419	0.172	0.0343306	Granule Cells_C30	adult_vs_3 dpf
chr5-23168982-23169937	1.07828e-12	2.80026	0.172	0.028	4.13091e-07	Granule Cells_C30	3 dpf_vs_adult
chr5-23200498-23201338	6.95938e-08	1.1122	0.158	0.06	0.0266615	Granule Cells_C30	adult_vs_21 dpf
chr5-23232492-23233396	4.71066e-09	1.1575	0.165	0.057	0.00180466	Granule Cells_C30	adult_vs_21 dpf
chr5-23283692-23284323	8.45171e-09	1.34438	0.163	0.058	0.00323786	Granule Cells_C30	adult_vs_21 dpf
chr5-23284772-23285631	3.78224e-09	1.16714	0.176	0.063	0.00144898	Granule Cells_C30	adult_vs_21 dpf
chr5-2333333-2334266	4.89961e-15	2.24494	0.155	0.028	1.87704e-09	Granule Cells_C30	adult_vs_21 dpf
chr5-23350951-23351777	3.44956e-08	1.6909	0.297	0.077	0.0132153	Granule Cells_C30	adult_vs_3 dpf
chr5-23358393-23359241	1.76145e-12	1.38422	0.501	0.154	6.74814e-07	Granule Cells_C30	adult_vs_3 dpf
chr5-23517144-23517974	1.87026e-12	1.18131	0.251	0.094	7.165e-07	Granule Cells_C30	adult_vs_21 dpf
chr5-23683958-23684915	5.10924e-08	3.71624	0.179	0.012	0.0195736	Granule Cells_C30	adult_vs_3 dpf
chr5-23696454-23697280	3.60486e-08	2.00887	0.258	0.053	0.0138103	Granule Cells_C30	adult_vs_3 dpf
chr5-2376937-2377828	3.59012e-14	1.06238	0.294	0.109	1.37538e-08	Granule Cells_C30	adult_vs_21 dpf
chr5-2380545-2381451	1.74855e-10	1.78294	0.346	0.077	6.69872e-05	Granule Cells_C30	adult_vs_3 dpf
chr5-2384755-2385637	2.34886e-13	1.41929	0.502	0.148	8.99851e-08	Granule Cells_C30	adult_vs_3 dpf
chr5-24085773-24086698	2.40553e-13	1.06487	0.295	0.115	9.2156e-08	Granule Cells_C30	adult_vs_21 dpf
chr5-24279130-24280003	5.95407e-12	1.71384	0.153	0.037	2.28101e-06	Granule Cells_C30	adult_vs_21 dpf
chr5-24543380-24544210	1.19727e-10	1.02935	0.241	0.095	4.58676e-05	Granule Cells_C30	adult_vs_21 dpf
chr5-24623318-24624349	1.62029e-09	1.54257	0.134	0.037	0.000620736	Granule Cells_C30	adult_vs_21 dpf
chr5-24664663-24665500	7.09201e-11	2.39814	0.302	0.047	2.71696e-05	Granule Cells_C30	adult_vs_3 dpf
chr5-24665541-24666226	2.56552e-08	3.77567	0.184	0.012	0.00982854	Granule Cells_C30	adult_vs_3 dpf
chr5-24676529-24677505	1.10041e-14	2.69715	0.127	0.015	4.21569e-09	Granule Cells_C30	adult_vs_21 dpf
chr5-24722903-24723960	2.96264e-13	2.14911	0.14	0.026	1.13499e-07	Granule Cells_C30	adult_vs_21 dpf
chr5-24739807-24740720	2.63119e-23	3.36253	0.486	0.047	1.00801e-17	Granule Cells_C30	adult_vs_3 dpf
chr5-24750329-24751133	1.66682e-14	1.55037	0.214	0.061	6.38559e-09	Granule Cells_C30	adult_vs_21 dpf
chr5-24772224-24773264	7.26727e-09	1.49617	0.137	0.043	0.0027841	Granule Cells_C30	adult_vs_21 dpf
chr5-24789975-24791000	4.0309e-09	12.2605	0.178	0	0.00154424	Granule Cells_C30	adult_vs_3 dpf
chr5-24823093-24824181	6.35907e-15	2.20954	0.427	0.083	2.43617e-09	Granule Cells_C30	adult_vs_3 dpf
chr5-24869074-24869919	1.89158e-09	1.97651	0.294	0.059	0.000724667	Granule Cells_C30	adult_vs_3 dpf
chr5-24872952-24873847	3.69158e-18	1.46191	0.277	0.08	1.41425e-12	Granule Cells_C30	adult_vs_21 dpf
chr5-24877693-24879238	1.76463e-14	1.61429	0.517	0.154	6.76032e-09	Granule Cells_C30	adult_vs_3 dpf
chr5-24885267-24886270	3.35977e-10	2.04035	0.113	0.023	0.000128713	Granule Cells_C30	adult_vs_21 dpf
chr5-24993910-24994819	3.87468e-10	1.11714	0.212	0.08	0.000148439	Granule Cells_C30	adult_vs_21 dpf
chr5-25083871-25084701	3.04775e-09	1.45617	0.375	0.112	0.0011676	Granule Cells_C30	adult_vs_3 dpf
chr5-25236067-25236967	2.9166e-08	1.58567	0.31	0.089	0.0111735	Granule Cells_C30	adult_vs_3 dpf
chr5-25471180-25472085	2.78089e-08	2.84914	0.112	0.02	0.0106536	Granule Cells_C30	3 dpf_vs_adult
chr5-25808315-25809227	1.01688e-10	2.03113	0.336	0.071	3.89566e-05	Granule Cells_C30	adult_vs_3 dpf
chr5-25863132-25864852	4.85003e-20	1.22853	0.354	0.118	1.85805e-14	Granule Cells_C30	adult_vs_21 dpf
chr5-25926475-25927427	3.11304e-18	1.54091	0.631	0.201	1.19261e-12	Granule Cells_C30	adult_vs_3 dpf
chr5-26071364-26072242	1.75067e-10	2.01432	0.316	0.065	6.70685e-05	Granule Cells_C30	adult_vs_3 dpf
chr5-26075968-26076894	2.35544e-12	1.78888	0.392	0.089	9.0237e-07	Granule Cells_C30	adult_vs_3 dpf
chr5-26347058-26347908	9.58317e-12	1.67636	0.157	0.04	3.67132e-06	Granule Cells_C30	adult_vs_21 dpf
chr5-26370758-26371666	8.58916e-09	1.26495	0.152	0.051	0.00329051	Granule Cells_C30	adult_vs_21 dpf
chr5-26763850-26764557	3.23794e-10	1.33246	0.179	0.061	0.000124046	Granule Cells_C30	adult_vs_21 dpf
chr5-26920753-26921627	5.8089e-08	1.398	0.131	0.043	0.022254	Granule Cells_C30	adult_vs_21 dpf
chr5-2700243-2701141	1.35337e-08	1.42472	0.134	0.041	0.00518476	Granule Cells_C30	adult_vs_21 dpf
chr5-2776893-2777791	1.60606e-13	1.0006	0.325	0.132	6.15282e-08	Granule Cells_C30	adult_vs_21 dpf
chr5-27847608-27848500	8.54277e-14	2.48643	0.362	0.053	3.27274e-08	Granule Cells_C30	adult_vs_3 dpf
chr5-27867184-27868060	6.35398e-16	1.7292	0.515	0.124	2.43422e-10	Granule Cells_C30	adult_vs_3 dpf
chr5-27873739-27874606	1.53586e-14	12.3125	0.279	0	5.88391e-09	Granule Cells_C30	adult_vs_3 dpf
chr5-27882676-27883830	2.96212e-12	5.56728	0.248	0.006	1.13479e-06	Granule Cells_C30	adult_vs_3 dpf
chr5-27940302-27941341	2.22116e-08	2.72949	0.22	0.03	0.00850927	Granule Cells_C30	adult_vs_3 dpf
chr5-27972972-27974154	9.56475e-08	2.43974	0.217	0.036	0.0366427	Granule Cells_C30	adult_vs_3 dpf
chr5-28020691-28021728	2.08866e-08	1.03134	0.186	0.074	0.00800166	Granule Cells_C30	adult_vs_21 dpf
chr5-28281891-28282809	3.97331e-15	1.10917	0.328	0.129	1.52218e-09	Granule Cells_C30	adult_vs_21 dpf
chr5-28296695-28297626	2.79021e-14	1.42644	0.232	0.072	1.06893e-08	Granule Cells_C30	adult_vs_21 dpf
chr5-28477786-28478821	6.57325e-13	2.40263	0.225	0.052	2.51822e-07	Granule Cells_C30	3 dpf_vs_adult
chr5-28572342-28573304	4.34526e-09	1.18254	0.17	0.06	0.00166468	Granule Cells_C30	adult_vs_21 dpf
chr5-28690144-28691055	8.74092e-10	2.33314	0.166	0.038	0.000334866	Granule Cells_C30	3 dpf_vs_adult
chr5-28751920-28752839	1.66821e-12	1.56636	0.189	0.057	6.39093e-07	Granule Cells_C30	adult_vs_21 dpf
chr5-28767299-28767704	5.69148e-14	1.53465	0.21	0.061	2.18041e-08	Granule Cells_C30	adult_vs_21 dpf
chr5-28767772-28768377	5.96174e-13	1.28918	0.219	0.071	2.28395e-07	Granule Cells_C30	adult_vs_21 dpf
chr5-28893121-28894019	4.69924e-11	2.24615	0.312	0.053	1.80028e-05	Granule Cells_C30	adult_vs_3 dpf
chr5-28899696-28900668	4.56396e-08	1.50146	0.124	0.038	0.0174846	Granule Cells_C30	adult_vs_21 dpf
chr5-28914618-28915495	2.23412e-21	1.0618	0.449	0.166	8.55893e-16	Granule Cells_C30	adult_vs_21 dpf
chr5-28915980-28916661	2.27693e-08	1.53758	0.111	0.029	0.00872293	Granule Cells_C30	adult_vs_21 dpf
chr5-28917705-28918558	6.35195e-12	1.46551	0.188	0.057	2.43344e-06	Granule Cells_C30	adult_vs_21 dpf
chr5-29352161-29353053	6.92991e-11	1.69831	0.152	0.041	2.65485e-05	Granule Cells_C30	adult_vs_21 dpf
chr5-29593293-29594310	3.96271e-12	2.71421	0.312	0.041	1.51812e-06	Granule Cells_C30	adult_vs_3 dpf
chr5-29601712-29602615	5.75354e-09	2.08418	0.274	0.053	0.00220419	Granule Cells_C30	adult_vs_3 dpf
chr5-29618767-29619675	1.12627e-14	1.83047	0.181	0.041	4.31473e-09	Granule Cells_C30	adult_vs_21 dpf
chr5-29630056-29630975	2.52252e-16	1.69707	0.553	0.166	9.6638e-11	Granule Cells_C30	adult_vs_3 dpf
chr5-29643032-29644018	9.1449e-11	1.42472	0.454	0.16	3.50342e-05	Granule Cells_C30	adult_vs_3 dpf
chr5-29666479-29667376	3.28093e-11	12.6826	0.219	0	1.25693e-05	Granule Cells_C30	adult_vs_3 dpf
chr5-29680103-29681057	1.03976e-13	3.32472	0.154	0.018	3.98335e-08	Granule Cells_C30	3 dpf_vs_adult
chr5-29711621-29712609	1.62398e-12	2.04191	0.39	0.089	6.22148e-07	Granule Cells_C30	adult_vs_3 dpf
chr5-29718860-29719760	3.59141e-13	1.70775	0.183	0.049	1.37587e-07	Granule Cells_C30	adult_vs_21 dpf
chr5-29733312-29734200	9.08876e-12	1.58722	0.179	0.052	3.48191e-06	Granule Cells_C30	adult_vs_21 dpf
chr5-29749547-29750040	3.11417e-10	1.47275	0.165	0.052	0.000119304	Granule Cells_C30	adult_vs_21 dpf
chr5-29750100-29750866	8.77825e-14	3.43674	0.316	0.03	3.36296e-08	Granule Cells_C30	adult_vs_3 dpf
chr5-29783061-29783956	3.98422e-11	1.30423	0.194	0.064	1.52636e-05	Granule Cells_C30	adult_vs_21 dpf
chr5-29876052-29876997	6.82979e-08	1.19008	0.405	0.16	0.026165	Granule Cells_C30	adult_vs_3 dpf
chr5-29881124-29882055	4.05162e-13	1.73394	0.166	0.04	1.55218e-07	Granule Cells_C30	adult_vs_21 dpf
chr5-29949081-29950054	3.08783e-12	1.08873	0.24	0.086	1.18295e-06	Granule Cells_C30	adult_vs_21 dpf
chr5-29950176-29951180	2.15678e-21	1.2578	0.393	0.141	8.26266e-16	Granule Cells_C30	adult_vs_21 dpf
chr5-29951357-29952613	5.8581e-09	1.23581	0.171	0.063	0.00224424	Granule Cells_C30	adult_vs_21 dpf
chr5-29958136-29959027	1.68087e-09	1.87857	0.116	0.028	0.000643943	Granule Cells_C30	adult_vs_21 dpf
chr5-29973681-29974610	3.80862e-11	1.53538	0.396	0.194	1.45909e-05	Granule Cells_C30	3 dpf_vs_adult
chr5-29997552-29998833	7.40416e-11	1.40504	0.458	0.154	2.83654e-05	Granule Cells_C30	adult_vs_3 dpf
chr5-29999275-30000050	9.78335e-11	2.35047	0.106	0.018	3.74801e-05	Granule Cells_C30	adult_vs_21 dpf
chr5-30000937-30001892	4.4906e-14	2.24085	0.148	0.028	1.72036e-08	Granule Cells_C30	adult_vs_21 dpf
chr5-30043829-30044714	6.48041e-10	1.03025	0.553	0.237	0.000248265	Granule Cells_C30	adult_vs_3 dpf
chr5-30073894-30074807	7.36568e-10	11.2759	0.192	0	0.00028218	Granule Cells_C30	adult_vs_3 dpf
chr5-30162657-30163842	1.43734e-11	2.40132	0.109	0.017	5.50645e-06	Granule Cells_C30	adult_vs_21 dpf
chr5-30339492-30340383	5.42944e-09	1.65454	0.127	0.037	0.00208002	Granule Cells_C30	adult_vs_21 dpf
chr5-30561773-30562697	1.00257e-12	1.83623	0.427	0.107	3.84087e-07	Granule Cells_C30	adult_vs_3 dpf
chr5-30564537-30565446	2.18508e-10	2.02923	0.33	0.071	8.37105e-05	Granule Cells_C30	adult_vs_3 dpf
chr5-30623964-30624800	7.62642e-14	1.01508	0.308	0.118	2.92169e-08	Granule Cells_C30	adult_vs_21 dpf
chr5-30933698-30934618	2.97605e-12	1.82774	0.15	0.035	1.14013e-06	Granule Cells_C30	adult_vs_21 dpf
chr5-31036507-31037490	2.45861e-09	1.35479	0.411	0.142	0.000941897	Granule Cells_C30	adult_vs_3 dpf
chr5-31112678-31113734	3.60479e-12	11.7501	0.237	0	1.381e-06	Granule Cells_C30	adult_vs_3 dpf
chr5-3118142-3118992	8.47123e-12	1.90077	0.142	0.032	3.24534e-06	Granule Cells_C30	adult_vs_21 dpf
chr5-31321614-31322547	1.502e-09	3.35777	0.222	0.018	0.000575419	Granule Cells_C30	adult_vs_3 dpf
chr5-31488529-31489450	4.04797e-10	2.22606	0.108	0.021	0.000155078	Granule Cells_C30	adult_vs_21 dpf
chr5-31672307-31673222	7.49126e-11	2.07437	0.122	0.026	2.86991e-05	Granule Cells_C30	adult_vs_21 dpf
chr5-31786823-31787734	6.28308e-15	2.54973	0.377	0.053	2.40706e-09	Granule Cells_C30	adult_vs_3 dpf
chr5-31805911-31806823	9.61879e-09	1.63389	0.116	0.031	0.00368497	Granule Cells_C30	adult_vs_21 dpf
chr5-31859585-31860519	1.78556e-10	2.15865	0.307	0.053	6.8405e-05	Granule Cells_C30	adult_vs_3 dpf
chr5-31890334-31891231	1.46082e-12	1.2061	0.237	0.081	5.59643e-07	Granule Cells_C30	adult_vs_21 dpf
chr5-31931504-31932453	5.19194e-12	1.27574	0.227	0.08	1.98904e-06	Granule Cells_C30	adult_vs_21 dpf
chr5-31957154-31958038	4.82778e-11	3.44082	0.258	0.024	1.84953e-05	Granule Cells_C30	adult_vs_3 dpf
chr5-31996560-31997395	5.25067e-10	1.36454	0.409	0.124	0.000201154	Granule Cells_C30	adult_vs_3 dpf
chr5-32001765-32002668	1.19932e-07	1.24093	0.144	0.052	0.0459461	Granule Cells_C30	adult_vs_21 dpf
chr5-32020088-32021000	5.22908e-09	1.33614	0.14	0.043	0.00200327	Granule Cells_C30	adult_vs_21 dpf
chr5-32050556-32051409	6.83374e-08	1.40188	0.132	0.044	0.0261801	Granule Cells_C30	adult_vs_21 dpf
chr5-32137513-32138428	8.09672e-10	2.26967	0.195	0.054	0.000310186	Granule Cells_C30	3 dpf_vs_adult
chr5-32396529-32397418	3.08439e-08	1.20085	0.406	0.148	0.0118163	Granule Cells_C30	adult_vs_3 dpf
chr5-32464124-32465115	1.93146e-12	1.08767	0.264	0.097	7.39945e-07	Granule Cells_C30	adult_vs_21 dpf
chr5-32478095-32478998	5.2149e-15	1.39223	0.253	0.08	1.99783e-09	Granule Cells_C30	adult_vs_21 dpf
chr5-32535770-32536681	1.87496e-20	3.05712	0.272	0.044	7.18299e-15	Granule Cells_C30	3 dpf_vs_adult
chr5-32538529-32539359	2.44174e-12	1.06891	0.269	0.104	9.35432e-07	Granule Cells_C30	adult_vs_21 dpf
chr5-32627201-32628140	3.30779e-10	1.34451	0.456	0.266	0.000126722	Granule Cells_C30	3 dpf_vs_adult
chr5-32632212-32633130	9.41025e-15	3.18636	0.183	0.026	3.60508e-09	Granule Cells_C30	3 dpf_vs_adult
chr5-32651121-32652081	1.78471e-09	1.31216	0.462	0.295	0.000683724	Granule Cells_C30	3 dpf_vs_adult
chr5-32722665-32723604	8.93556e-08	2.08268	0.207	0.075	0.0342322	Granule Cells_C30	3 dpf_vs_adult
chr5-32801067-32801977	1.35741e-14	1.50907	0.491	0.25	5.20027e-09	Granule Cells_C30	3 dpf_vs_adult
chr5-33000216-33001352	2.86593e-10	1.39766	0.42	0.233	0.000109794	Granule Cells_C30	3 dpf_vs_adult
chr5-33103390-33104344	3.11053e-11	1.65989	0.155	0.041	1.19165e-05	Granule Cells_C30	adult_vs_21 dpf
chr5-33221650-33222525	8.5528e-08	1.15208	0.129	0.041	0.0327659	Granule Cells_C30	adult_vs_21 dpf
chr5-33287112-33288000	1.40459e-10	1.01463	0.25	0.103	5.38099e-05	Granule Cells_C30	adult_vs_21 dpf
chr5-33401488-33402424	1.72054e-18	1.81467	0.577	0.148	6.59141e-13	Granule Cells_C30	adult_vs_3 dpf
chr5-33414683-33415669	2.57743e-09	2.75665	0.245	0.036	0.000987417	Granule Cells_C30	adult_vs_3 dpf
chr5-33425346-33426162	5.40465e-08	1.55162	0.113	0.032	0.0207053	Granule Cells_C30	adult_vs_21 dpf
chr5-33432274-33433197	9.96306e-09	1.54009	0.111	0.028	0.00381686	Granule Cells_C30	adult_vs_21 dpf
chr5-33442820-33443763	4.0267e-13	2.31896	0.361	0.059	1.54263e-07	Granule Cells_C30	adult_vs_3 dpf
chr5-33445798-33446690	1.47375e-08	1.283	0.153	0.054	0.00564595	Granule Cells_C30	adult_vs_21 dpf
chr5-33561064-33562251	3.79129e-09	1.63406	0.111	0.026	0.00145245	Granule Cells_C30	adult_vs_21 dpf
chr5-33587579-33588503	1.43767e-10	2.17465	0.114	0.023	5.50774e-05	Granule Cells_C30	adult_vs_21 dpf
chr5-33590677-33591719	8.52755e-09	1.30764	0.126	0.035	0.00326691	Granule Cells_C30	adult_vs_21 dpf
chr5-33610929-33611821	1.62353e-16	1.2353	0.308	0.107	6.21976e-11	Granule Cells_C30	adult_vs_21 dpf
chr5-3368765-3369660	2.36671e-09	1.28483	0.176	0.064	0.00090669	Granule Cells_C30	adult_vs_21 dpf
chr5-33758922-33759911	9.08115e-12	2.30889	0.122	0.023	3.479e-06	Granule Cells_C30	adult_vs_21 dpf
chr5-33768819-33769708	3.80809e-08	2.16065	0.245	0.047	0.0145888	Granule Cells_C30	adult_vs_3 dpf
chr5-34474059-34474933	2.45588e-11	1.00096	0.641	0.284	9.40849e-06	Granule Cells_C30	adult_vs_3 dpf
chr5-34577991-34578885	6.1397e-11	1.01392	0.248	0.098	2.35212e-05	Granule Cells_C30	adult_vs_21 dpf
chr5-34816956-34817931	3.56179e-09	2.20004	0.195	0.057	0.00136452	Granule Cells_C30	3 dpf_vs_adult
chr5-3502573-3503359	7.42013e-12	1.39834	0.202	0.067	2.84266e-06	Granule Cells_C30	adult_vs_21 dpf
chr5-35136932-35137959	9.64696e-13	3.96287	0.279	0.018	3.69576e-07	Granule Cells_C30	adult_vs_3 dpf
chr5-3533337-3534251	3.03652e-08	1.73415	0.294	0.077	0.0116329	Granule Cells_C30	adult_vs_3 dpf
chr5-3546296-3547203	2.9435e-09	1.4322	0.152	0.049	0.00112766	Granule Cells_C30	adult_vs_21 dpf
chr5-35537648-35538640	4.58245e-12	2.16063	0.134	0.028	1.75554e-06	Granule Cells_C30	adult_vs_21 dpf
chr5-355501-356405	1.03381e-08	2.93624	0.215	0.024	0.00396055	Granule Cells_C30	adult_vs_3 dpf
chr5-361686-362620	1.30965e-15	1.05209	0.361	0.14	5.01729e-10	Granule Cells_C30	adult_vs_21 dpf
chr5-36432105-36432996	1.25866e-07	1.31635	0.116	0.035	0.0482194	Granule Cells_C30	adult_vs_21 dpf
chr5-3659474-3660387	2.04584e-17	2.41522	0.166	0.025	7.83764e-12	Granule Cells_C30	adult_vs_21 dpf
chr5-36610195-36611122	5.84874e-08	1.20458	0.375	0.13	0.0224066	Granule Cells_C30	adult_vs_3 dpf
chr5-36611313-36612179	1.05141e-08	1.08801	0.166	0.06	0.00402797	Granule Cells_C30	adult_vs_21 dpf
chr5-36827533-36828490	8.46234e-10	1.28783	0.17	0.057	0.000324193	Granule Cells_C30	adult_vs_21 dpf
chr5-37031856-37032818	2.02974e-17	1.26282	0.312	0.103	7.77594e-12	Granule Cells_C30	adult_vs_21 dpf
chr5-37289946-37290868	5.42529e-08	1.31942	0.362	0.118	0.0207843	Granule Cells_C30	adult_vs_3 dpf
chr5-37303175-37304075	9.77744e-08	1.32865	0.124	0.04	0.0374575	Granule Cells_C30	adult_vs_21 dpf
chr5-37325595-37326573	3.07087e-08	11.4224	0.16	0	0.0117645	Granule Cells_C30	adult_vs_3 dpf
chr5-37374737-37375651	3.77477e-08	1.14214	0.165	0.063	0.0144612	Granule Cells_C30	adult_vs_21 dpf
chr5-37385437-37386374	1.50137e-08	3.70654	0.191	0.012	0.00575176	Granule Cells_C30	adult_vs_3 dpf
chr5-374649-375710	2.62724e-09	1.14202	0.194	0.074	0.0010065	Granule Cells_C30	adult_vs_21 dpf
chr5-37502388-37503263	5.46656e-18	1.58613	0.259	0.071	2.09424e-12	Granule Cells_C30	adult_vs_21 dpf
chr5-37619398-37620288	1.32804e-15	1.03535	0.361	0.146	5.08774e-10	Granule Cells_C30	adult_vs_21 dpf
chr5-37653202-37654117	2.51615e-08	2.48151	0.228	0.036	0.00963939	Granule Cells_C30	adult_vs_3 dpf
chr5-37686751-37687655	1.04112e-09	3.148	0.235	0.024	0.000398856	Granule Cells_C30	adult_vs_3 dpf
chr5-38023940-38024922	2.93676e-13	2.65701	0.117	0.015	1.12508e-07	Granule Cells_C30	adult_vs_21 dpf
chr5-38154089-38154993	4.26055e-09	2.53627	0.251	0.041	0.00163222	Granule Cells_C30	adult_vs_3 dpf
chr5-38247912-38248767	6.42105e-08	1.18266	0.155	0.058	0.0245991	Granule Cells_C30	adult_vs_21 dpf
chr5-38254822-38255657	4.34991e-15	1.32424	0.264	0.087	1.66646e-09	Granule Cells_C30	adult_vs_21 dpf
chr5-38263752-38264560	9.53867e-11	1.30421	0.201	0.072	3.65428e-05	Granule Cells_C30	adult_vs_21 dpf
chr5-38384921-38385747	4.80454e-08	1.79733	0.266	0.059	0.0184063	Granule Cells_C30	adult_vs_3 dpf
chr5-38388693-38389637	1.39222e-08	1.39108	0.132	0.041	0.00533361	Granule Cells_C30	adult_vs_21 dpf
chr5-38408492-38409462	8.22452e-15	2.16099	0.413	0.071	3.15082e-09	Granule Cells_C30	adult_vs_3 dpf
chr5-38555124-38556025	1.58135e-16	1.05612	0.356	0.137	6.05817e-11	Granule Cells_C30	adult_vs_21 dpf
chr5-38823953-38825488	1.65683e-15	1.011	0.336	0.124	6.34734e-10	Granule Cells_C30	adult_vs_21 dpf
chr5-39098571-39099423	6.79245e-08	1.22584	0.385	0.142	0.0260219	Granule Cells_C30	adult_vs_3 dpf
chr5-39178547-39179382	6.63036e-11	1.44987	0.171	0.052	2.5401e-05	Granule Cells_C30	adult_vs_21 dpf
chr5-39295080-39296083	1.42895e-11	2.0928	0.131	0.028	5.47431e-06	Granule Cells_C30	adult_vs_21 dpf
chr5-39310569-39311499	3.51815e-09	2.81526	0.124	0.021	0.00134781	Granule Cells_C30	3 dpf_vs_adult
chr5-39395695-39396690	2.26231e-14	1.12241	0.32	0.123	8.66693e-09	Granule Cells_C30	adult_vs_21 dpf
chr5-39403335-39404254	1.18178e-09	1.41587	0.419	0.136	0.000452742	Granule Cells_C30	adult_vs_3 dpf
chr5-39417587-39418462	8.27352e-10	1.24073	0.189	0.067	0.000316959	Granule Cells_C30	adult_vs_21 dpf
chr5-39505445-39506563	2.6045e-08	1.78772	0.101	0.025	0.00997786	Granule Cells_C30	adult_vs_21 dpf
chr5-39509904-39510810	4.46837e-12	1.21962	0.222	0.075	1.71184e-06	Granule Cells_C30	adult_vs_21 dpf
chr5-39709230-39710216	2.34347e-08	1.11562	0.157	0.055	0.00897787	Granule Cells_C30	adult_vs_21 dpf
chr5-39710280-39711147	8.41026e-16	5.55887	0.312	0.006	3.22198e-10	Granule Cells_C30	adult_vs_3 dpf
chr5-39718691-39720226	1.68247e-08	2.23997	0.246	0.041	0.00644557	Granule Cells_C30	adult_vs_3 dpf
chr5-39726876-39728504	1.66885e-08	1.11563	0.17	0.063	0.00639338	Granule Cells_C30	adult_vs_21 dpf
chr5-397477-398322	2.99471e-12	1.02355	0.251	0.092	1.14728e-06	Granule Cells_C30	adult_vs_21 dpf
chr5-39843765-39844854	4.74553e-09	2.57178	0.25	0.041	0.00181802	Granule Cells_C30	adult_vs_3 dpf
chr5-39993917-39994821	3.23819e-08	1.54302	0.313	0.083	0.0124055	Granule Cells_C30	adult_vs_3 dpf
chr5-40023864-40024960	3.55354e-13	1.50395	0.188	0.051	1.36136e-07	Granule Cells_C30	adult_vs_21 dpf
chr5-40039851-40040673	1.40457e-13	1.06078	0.308	0.121	5.38093e-08	Granule Cells_C30	adult_vs_21 dpf
chr5-40163800-40164787	3.12235e-10	1.19098	0.178	0.058	0.000119618	Granule Cells_C30	adult_vs_21 dpf
chr5-40190661-40191559	1.4321e-19	1.89289	0.581	0.142	5.4864e-14	Granule Cells_C30	adult_vs_3 dpf
chr5-40198480-40199355	2.31747e-09	1.04731	0.537	0.225	0.000887827	Granule Cells_C30	adult_vs_3 dpf
chr5-40240054-40241002	1.18116e-12	1.2916	0.22	0.072	4.52503e-07	Granule Cells_C30	adult_vs_21 dpf
chr5-40361205-40362152	2.44278e-10	2.10439	0.321	0.071	9.35832e-05	Granule Cells_C30	adult_vs_3 dpf
chr5-40544965-40545868	4.26535e-08	2.90005	0.107	0.018	0.0163406	Granule Cells_C30	3 dpf_vs_adult
chr5-4098732-4099681	3.07779e-08	1.60424	0.316	0.089	0.011791	Granule Cells_C30	adult_vs_3 dpf
chr5-41028662-41029586	1.25425e-09	1.27934	0.171	0.058	0.000480504	Granule Cells_C30	adult_vs_21 dpf
chr5-41306129-41306952	1.63122e-09	1.91936	0.104	0.021	0.000624923	Granule Cells_C30	adult_vs_21 dpf
chr5-41307154-41308004	4.67078e-14	1.31355	0.223	0.066	1.78938e-08	Granule Cells_C30	adult_vs_21 dpf
chr5-41493923-41494366	1.47596e-09	2.72427	0.243	0.03	0.000565442	Granule Cells_C30	adult_vs_3 dpf
chr5-41494452-41495149	3.52461e-11	2.26271	0.302	0.041	1.35028e-05	Granule Cells_C30	adult_vs_3 dpf
chr5-41708855-41709666	9.80259e-08	1.19826	0.383	0.142	0.0375538	Granule Cells_C30	adult_vs_3 dpf
chr5-41879692-41880630	5.42653e-10	1.0058	0.245	0.106	0.000207891	Granule Cells_C30	adult_vs_21 dpf
chr5-41927345-41928233	3.19671e-18	3.51676	0.393	0.03	1.22466e-12	Granule Cells_C30	adult_vs_3 dpf
chr5-41944841-41945743	2.15371e-08	1.10915	0.148	0.051	0.00825087	Granule Cells_C30	adult_vs_21 dpf
chr5-42043950-42044860	4.4568e-08	2.28726	0.233	0.041	0.017074	Granule Cells_C30	adult_vs_3 dpf
chr5-42063596-42064393	1.85028e-17	1.10978	0.375	0.146	7.08845e-12	Granule Cells_C30	adult_vs_21 dpf
chr5-42091599-42092504	9.27405e-20	1.04433	0.434	0.169	3.5529e-14	Granule Cells_C30	adult_vs_21 dpf
chr5-42123425-42124249	1.60777e-13	1.14878	0.266	0.095	6.1594e-08	Granule Cells_C30	adult_vs_21 dpf
chr5-42950347-42951128	1.84367e-13	1.19915	0.256	0.09	7.06312e-08	Granule Cells_C30	adult_vs_21 dpf
chr5-4331736-4332644	3.06428e-15	2.07001	0.173	0.035	1.17393e-09	Granule Cells_C30	adult_vs_21 dpf
chr5-43463359-43464329	1.20143e-10	1.03225	0.207	0.074	4.60267e-05	Granule Cells_C30	adult_vs_21 dpf
chr5-43470178-43471043	6.7947e-09	1.55007	0.357	0.107	0.00260306	Granule Cells_C30	adult_vs_3 dpf
chr5-43496233-43497186	6.55898e-13	2.70427	0.333	0.047	2.51275e-07	Granule Cells_C30	adult_vs_3 dpf
chr5-43507605-43508516	7.84254e-08	1.65954	0.103	0.028	0.0300449	Granule Cells_C30	adult_vs_21 dpf
chr5-43707183-43708103	2.00373e-13	1.59901	0.201	0.058	7.67629e-08	Granule Cells_C30	adult_vs_21 dpf
chr5-43790793-43791689	1.29669e-17	2.3276	0.176	0.029	4.96764e-12	Granule Cells_C30	adult_vs_21 dpf
chr5-43805172-43806040	1.54756e-10	1.34025	0.175	0.055	5.92872e-05	Granule Cells_C30	adult_vs_21 dpf
chr5-43819037-43819953	1.26098e-17	1.09495	0.364	0.135	4.83082e-12	Granule Cells_C30	adult_vs_21 dpf
chr5-43983282-43984228	9.57771e-09	1.43732	0.14	0.044	0.00366923	Granule Cells_C30	adult_vs_21 dpf
chr5-4418132-4418925	8.18792e-13	1.0835	0.271	0.103	3.1368e-07	Granule Cells_C30	adult_vs_21 dpf
chr5-4435033-4435827	2.97437e-09	1.00586	0.537	0.243	0.00113948	Granule Cells_C30	adult_vs_3 dpf
chr5-44357253-44358328	3.83807e-09	1.96498	0.207	0.065	0.00147037	Granule Cells_C30	3 dpf_vs_adult
chr5-44503637-44504632	1.33601e-10	1.45717	0.355	0.165	5.11827e-05	Granule Cells_C30	3 dpf_vs_adult
chr5-44654998-44655893	6.68193e-13	1.8106	0.424	0.101	2.55986e-07	Granule Cells_C30	adult_vs_3 dpf
chr5-44721156-44722070	6.07011e-08	1.54512	0.113	0.032	0.0232546	Granule Cells_C30	adult_vs_21 dpf
chr5-44875796-44876646	1.91904e-10	3.36356	0.118	0.015	7.35186e-05	Granule Cells_C30	3 dpf_vs_adult
chr5-45136704-45137574	9.41392e-08	1.58174	0.103	0.028	0.0360648	Granule Cells_C30	adult_vs_21 dpf
chr5-4533050-4533441	2.79139e-08	1.16614	0.16	0.058	0.0106938	Granule Cells_C30	adult_vs_21 dpf
chr5-457020-458328	1.27142e-13	1.68607	0.179	0.044	4.87082e-08	Granule Cells_C30	adult_vs_21 dpf
chr5-45944428-45945319	2.99102e-26	2.55458	0.599	0.095	1.14586e-20	Granule Cells_C30	adult_vs_3 dpf
chr5-45958400-45959303	3.89808e-08	1.45123	0.33	0.101	0.0149336	Granule Cells_C30	adult_vs_3 dpf
chr5-45975859-45976639	7.13423e-17	2.1258	0.192	0.041	2.73313e-11	Granule Cells_C30	adult_vs_21 dpf
chr5-45989938-45990835	1.10103e-08	1.17833	0.178	0.067	0.00421807	Granule Cells_C30	adult_vs_21 dpf
chr5-46077326-46078248	1.87822e-09	1.71784	0.124	0.032	0.000719547	Granule Cells_C30	adult_vs_21 dpf
chr5-46231255-46232196	2.54459e-09	1.64055	0.346	0.095	0.000974837	Granule Cells_C30	adult_vs_3 dpf
chr5-46239201-46240171	8.48753e-25	3.34196	0.194	0.017	3.25158e-19	Granule Cells_C30	adult_vs_21 dpf
chr5-46246413-46247405	1.30977e-10	5.10245	0.219	0.006	5.01776e-05	Granule Cells_C30	adult_vs_3 dpf
chr5-46273350-46274457	2.09073e-15	1.55661	0.219	0.06	8.00962e-10	Granule Cells_C30	adult_vs_21 dpf
chr5-46328627-46329413	3.88606e-08	1.72771	0.299	0.083	0.0148875	Granule Cells_C30	adult_vs_3 dpf
chr5-46333369-46334681	7.6238e-13	1.52525	0.496	0.154	2.92068e-07	Granule Cells_C30	adult_vs_3 dpf
chr5-46852021-46852941	2.54404e-10	3.41531	0.238	0.018	9.74624e-05	Granule Cells_C30	adult_vs_3 dpf
chr5-46980420-46981324	1.16434e-07	1.22817	0.135	0.048	0.0446059	Granule Cells_C30	adult_vs_21 dpf
chr5-47955470-47956381	1.03279e-12	2.54929	0.114	0.015	3.95664e-07	Granule Cells_C30	adult_vs_21 dpf
chr5-47975135-47976030	1.01251e-09	1.35985	0.414	0.13	0.000387893	Granule Cells_C30	adult_vs_3 dpf
chr5-47983172-47984157	6.5425e-12	1.49348	0.432	0.212	2.50644e-06	Granule Cells_C30	3 dpf_vs_adult
chr5-48003016-48003970	4.661e-19	2.33874	0.355	0.095	1.78563e-13	Granule Cells_C30	3 dpf_vs_adult
chr5-48015812-48017624	3.19879e-12	1.97151	0.314	0.114	1.22546e-06	Granule Cells_C30	3 dpf_vs_adult
chr5-48173583-48174460	1.40565e-13	1.2823	0.25	0.086	5.38505e-08	Granule Cells_C30	adult_vs_21 dpf
chr5-48274695-48275792	5.04641e-09	2.53008	0.148	0.033	0.00193329	Granule Cells_C30	3 dpf_vs_adult
chr5-48367044-48368012	9.17695e-08	2.35675	0.136	0.033	0.035157	Granule Cells_C30	3 dpf_vs_adult
chr5-48496149-48497163	6.97989e-08	1.31958	0.343	0.186	0.02674	Granule Cells_C30	3 dpf_vs_adult
chr5-48583682-48584587	1.48468e-13	3.49775	0.172	0.026	5.68783e-08	Granule Cells_C30	3 dpf_vs_adult
chr5-48864029-48864892	2.92788e-08	1.38993	0.121	0.035	0.0112167	Granule Cells_C30	adult_vs_21 dpf
chr5-48867286-48868531	2.0299e-10	5.01014	0.215	0.006	7.77657e-05	Granule Cells_C30	adult_vs_3 dpf
chr5-48872809-48873734	4.60373e-14	3.28235	0.33	0.036	1.76369e-08	Granule Cells_C30	adult_vs_3 dpf
chr5-48885832-48886772	1.68787e-10	2.08088	0.323	0.065	6.46624e-05	Granule Cells_C30	adult_vs_3 dpf
chr5-49097633-49099093	3.68429e-08	12.1306	0.158	0	0.0141146	Granule Cells_C30	adult_vs_3 dpf
chr5-49263948-49264907	5.96298e-09	2.27209	0.264	0.047	0.00228442	Granule Cells_C30	adult_vs_3 dpf
chr5-49285964-49286948	1.30712e-12	1.04118	0.307	0.126	5.00757e-07	Granule Cells_C30	adult_vs_21 dpf
chr5-49882956-49883872	8.03431e-11	2.85128	0.154	0.028	3.07795e-05	Granule Cells_C30	3 dpf_vs_adult
chr5-49935102-49935988	1.02267e-08	2.84659	0.13	0.026	0.00391787	Granule Cells_C30	3 dpf_vs_adult
chr5-49983492-49984521	3.80302e-10	3.3251	0.124	0.018	0.000145694	Granule Cells_C30	3 dpf_vs_adult
chr5-50165462-50166449	1.26e-08	1.16994	0.16	0.057	0.00482707	Granule Cells_C30	adult_vs_21 dpf
chr5-50228074-50229008	4.57389e-11	1.31112	0.194	0.064	1.75226e-05	Granule Cells_C30	adult_vs_21 dpf
chr5-50598397-50599289	3.41157e-15	1.18484	0.276	0.092	1.30698e-09	Granule Cells_C30	adult_vs_21 dpf
chr5-5071667-5072585	5.58294e-09	2.95296	0.118	0.02	0.00213883	Granule Cells_C30	3 dpf_vs_adult
chr5-50724994-50725913	2.4688e-11	1.41577	0.184	0.058	9.45799e-06	Granule Cells_C30	adult_vs_21 dpf
chr5-50729129-50730108	6.30678e-08	3.84419	0.176	0.012	0.0241613	Granule Cells_C30	adult_vs_3 dpf
chr5-50781370-50782129	7.16996e-10	2.3684	0.272	0.041	0.000274682	Granule Cells_C30	adult_vs_3 dpf
chr5-50806180-50807141	6.3836e-27	2.26644	0.648	0.136	2.44556e-21	Granule Cells_C30	adult_vs_3 dpf
chr5-50829086-50830042	3.64723e-12	3.02371	0.299	0.036	1.39726e-06	Granule Cells_C30	adult_vs_3 dpf
chr5-51111076-51111992	1.21495e-07	1.54176	0.109	0.032	0.046545	Granule Cells_C30	adult_vs_21 dpf
chr5-51675658-51676663	8.69315e-08	1.5639	0.254	0.108	0.0333035	Granule Cells_C30	3 dpf_vs_adult
chr5-51777457-51778372	7.60285e-08	11.952	0.152	0	0.0291266	Granule Cells_C30	adult_vs_3 dpf
chr5-51784401-51785328	1.58456e-08	1.7642	0.295	0.071	0.00607045	Granule Cells_C30	adult_vs_3 dpf
chr5-51799241-51800156	8.09462e-08	1.1924	0.122	0.038	0.0310106	Granule Cells_C30	adult_vs_21 dpf
chr5-51802295-51803230	1.28011e-09	1.60532	0.122	0.031	0.000490411	Granule Cells_C30	adult_vs_21 dpf
chr5-51848202-51849137	4.07686e-11	1.92879	0.134	0.031	1.56185e-05	Granule Cells_C30	adult_vs_21 dpf
chr5-51911878-51912793	1.98105e-10	1.50584	0.157	0.046	7.58941e-05	Granule Cells_C30	adult_vs_21 dpf
chr5-51998126-51998953	2.26245e-14	1.04359	0.323	0.127	8.66746e-09	Granule Cells_C30	adult_vs_21 dpf
chr5-5201480-5202477	8.7715e-13	1.63374	0.184	0.052	3.36037e-07	Granule Cells_C30	adult_vs_21 dpf
chr5-52115497-52116425	5.20838e-13	1.172	0.633	0.249	1.99533e-07	Granule Cells_C30	adult_vs_3 dpf
chr5-52132337-52133267	1.71088e-12	1.99332	0.39	0.083	6.55439e-07	Granule Cells_C30	adult_vs_3 dpf
chr5-52160925-52161836	8.34334e-14	1.56192	0.184	0.046	3.19634e-08	Granule Cells_C30	adult_vs_21 dpf
chr5-5229343-5230312	9.08799e-08	2.00566	0.248	0.053	0.0348162	Granule Cells_C30	adult_vs_3 dpf
chr5-52395445-52396343	1.5932e-09	1.75984	0.111	0.025	0.000610357	Granule Cells_C30	adult_vs_21 dpf
chr5-52499782-52500718	1.42713e-08	1.07142	0.189	0.077	0.00546736	Granule Cells_C30	adult_vs_21 dpf
chr5-52621470-52622392	2.88433e-09	3.16977	0.225	0.024	0.00110499	Granule Cells_C30	adult_vs_3 dpf
chr5-52683006-52684181	1.8148e-08	3.83988	0.188	0.012	0.0069525	Granule Cells_C30	adult_vs_3 dpf
chr5-52725175-52726164	2.21567e-08	1.06295	0.189	0.075	0.00848827	Granule Cells_C30	adult_vs_21 dpf
chr5-52783477-52784436	6.8232e-18	1.14807	0.362	0.132	2.61397e-12	Granule Cells_C30	adult_vs_21 dpf
chr5-53768021-53768993	3.05111e-15	4.00087	0.325	0.018	1.16888e-09	Granule Cells_C30	adult_vs_3 dpf
chr5-53824472-53825383	1.36779e-16	1.40258	0.274	0.087	5.24001e-11	Granule Cells_C30	adult_vs_21 dpf
chr5-54423155-54424017	9.03894e-08	1.24219	0.339	0.107	0.0346283	Granule Cells_C30	adult_vs_3 dpf
chr5-54424262-54425103	1.64889e-09	1.00392	0.222	0.09	0.000631692	Granule Cells_C30	adult_vs_21 dpf
chr5-54584806-54585683	1.42827e-09	1.36875	0.157	0.051	0.000547173	Granule Cells_C30	adult_vs_21 dpf
chr5-54710378-54711255	5.67673e-08	1.46702	0.117	0.035	0.0217476	Granule Cells_C30	adult_vs_21 dpf
chr5-54774316-54775111	2.35478e-12	1.63685	0.158	0.038	9.02118e-07	Granule Cells_C30	adult_vs_21 dpf
chr5-54782684-54783582	1.76145e-08	1.80433	0.108	0.028	0.00674812	Granule Cells_C30	adult_vs_21 dpf
chr5-5531546-5532449	1.94856e-10	1.80036	0.129	0.031	7.46495e-05	Granule Cells_C30	adult_vs_21 dpf
chr5-5554574-5555126	5.39148e-11	1.84121	0.362	0.083	2.06548e-05	Granule Cells_C30	adult_vs_3 dpf
chr5-5555194-5555863	1.41221e-11	1.35148	0.48	0.148	5.4102e-06	Granule Cells_C30	adult_vs_3 dpf
chr5-55599636-55600202	6.62078e-08	1.29322	0.135	0.046	0.0253643	Granule Cells_C30	adult_vs_21 dpf
chr5-55626379-55627240	1.28106e-09	1.40521	0.409	0.13	0.000490777	Granule Cells_C30	adult_vs_3 dpf
chr5-55627431-55628324	1.55877e-11	1.00985	0.251	0.095	5.97165e-06	Granule Cells_C30	adult_vs_21 dpf
chr5-55666453-55667258	3.67416e-09	2.76457	0.241	0.036	0.00140758	Granule Cells_C30	adult_vs_3 dpf
chr5-55682535-55683457	7.10678e-12	4.41773	0.253	0.012	2.72261e-06	Granule Cells_C30	adult_vs_3 dpf
chr5-55688948-55689982	5.54787e-08	2.39776	0.222	0.036	0.0212539	Granule Cells_C30	adult_vs_3 dpf
chr5-55790827-55791911	7.63241e-17	3.07017	0.393	0.047	2.92398e-11	Granule Cells_C30	adult_vs_3 dpf
chr5-55815312-55816222	1.07309e-12	1.472	0.507	0.172	4.11102e-07	Granule Cells_C30	adult_vs_3 dpf
chr5-55851587-55852669	1.05908e-08	1.16729	0.457	0.178	0.00405735	Granule Cells_C30	adult_vs_3 dpf
chr5-56260973-56262023	6.05084e-09	2.8821	0.118	0.02	0.00231808	Granule Cells_C30	3 dpf_vs_adult
chr5-56505566-56506965	5.3204e-09	1.74773	0.113	0.028	0.00203825	Granule Cells_C30	adult_vs_21 dpf
chr5-5678037-5678933	5.17987e-11	1.20186	0.509	0.178	1.98441e-05	Granule Cells_C30	adult_vs_3 dpf
chr5-56919865-56920760	2.87664e-16	2.93288	0.134	0.014	1.10204e-10	Granule Cells_C30	adult_vs_21 dpf
chr5-56964204-56965035	1.26027e-10	1.39782	0.462	0.16	4.82811e-05	Granule Cells_C30	adult_vs_3 dpf
chr5-57310805-57311727	1.13282e-07	1.064	0.45	0.183	0.0433986	Granule Cells_C30	adult_vs_3 dpf
chr5-57482524-57484459	1.3798e-11	3.01741	0.287	0.036	5.28603e-06	Granule Cells_C30	adult_vs_3 dpf
chr5-57544582-57545444	1.32768e-08	1.26569	0.392	0.13	0.00508634	Granule Cells_C30	adult_vs_3 dpf
chr5-57715022-57715880	5.89512e-20	1.32568	0.343	0.115	2.25843e-14	Granule Cells_C30	adult_vs_21 dpf
chr5-57723527-57724431	1.03632e-18	1.92218	0.219	0.046	3.97015e-13	Granule Cells_C30	adult_vs_21 dpf
chr5-57725757-57726737	5.62239e-15	1.30296	0.254	0.081	2.15394e-09	Granule Cells_C30	adult_vs_21 dpf
chr5-577852-578493	1.25598e-09	1.83881	0.117	0.028	0.000481165	Granule Cells_C30	adult_vs_21 dpf
chr5-57787303-57788270	3.60537e-12	1.89579	0.144	0.032	1.38122e-06	Granule Cells_C30	adult_vs_21 dpf
chr5-578803-579712	1.85168e-09	1.09978	0.499	0.207	0.000709381	Granule Cells_C30	adult_vs_3 dpf
chr5-58389303-58390292	5.40812e-09	1.57346	0.132	0.04	0.00207186	Granule Cells_C30	adult_vs_21 dpf
chr5-58415258-58416395	7.08868e-19	1.19952	0.352	0.12	2.71568e-13	Granule Cells_C30	adult_vs_21 dpf
chr5-58831958-58832889	1.7032e-10	1.44243	0.153	0.043	6.52498e-05	Granule Cells_C30	adult_vs_21 dpf
chr5-59062547-59063528	8.55258e-16	3.49801	0.122	0.011	3.2765e-10	Granule Cells_C30	adult_vs_21 dpf
chr5-59176343-59177400	5.6359e-15	1.88545	0.349	0.116	2.15912e-09	Granule Cells_C30	3 dpf_vs_adult
chr5-59233977-59234858	1.87658e-12	1.33378	0.199	0.06	7.18918e-07	Granule Cells_C30	adult_vs_21 dpf
chr5-59281520-59282501	2.36831e-09	1.04767	0.214	0.086	0.000907302	Granule Cells_C30	adult_vs_21 dpf
chr5-59491057-59491848	1.7137e-08	1.69292	0.111	0.029	0.00656519	Granule Cells_C30	adult_vs_21 dpf
chr5-59494694-59495014	1.23049e-07	1.52113	0.104	0.029	0.0471401	Granule Cells_C30	adult_vs_21 dpf
chr5-59515317-59516209	6.4897e-17	1.78203	0.543	0.148	2.48621e-11	Granule Cells_C30	adult_vs_3 dpf
chr5-59551946-59552616	4.31855e-11	1.67043	0.148	0.038	1.65444e-05	Granule Cells_C30	adult_vs_21 dpf
chr5-59552930-59553744	2.49159e-17	1.0653	0.375	0.144	9.54531e-12	Granule Cells_C30	adult_vs_21 dpf
chr5-60534214-60535209	3.14671e-13	1.94342	0.158	0.035	1.20551e-07	Granule Cells_C30	adult_vs_21 dpf
chr5-60620904-60621901	6.75249e-08	1.32135	0.134	0.044	0.0258689	Granule Cells_C30	adult_vs_21 dpf
chr5-60633653-60634568	2.21589e-08	1.31594	0.135	0.043	0.00848909	Granule Cells_C30	adult_vs_21 dpf
chr5-60815249-60816209	3.42552e-08	1.27783	0.139	0.046	0.0131232	Granule Cells_C30	adult_vs_21 dpf
chr5-61026086-61027031	1.38946e-09	3.5882	0.22	0.018	0.000532303	Granule Cells_C30	adult_vs_3 dpf
chr5-61072960-61074023	1.99036e-08	1.49954	0.339	0.101	0.00762509	Granule Cells_C30	adult_vs_3 dpf
chr5-61251530-61252795	5.82642e-24	2.5052	0.566	0.095	2.23211e-18	Granule Cells_C30	adult_vs_3 dpf
chr5-61301844-61302814	3.73921e-08	1.72412	0.103	0.026	0.0143249	Granule Cells_C30	adult_vs_21 dpf
chr5-61321637-61322562	8.19363e-17	1.36186	0.271	0.081	3.13899e-11	Granule Cells_C30	adult_vs_21 dpf
chr5-61361361-61362213	2.72763e-12	1.54447	0.46	0.13	1.04496e-06	Granule Cells_C30	adult_vs_3 dpf
chr5-61362418-61363096	3.3707e-10	1.20194	0.181	0.061	0.000129132	Granule Cells_C30	adult_vs_21 dpf
chr5-61392332-61393239	6.5004e-14	2.68751	0.359	0.053	2.49031e-08	Granule Cells_C30	adult_vs_3 dpf
chr5-61395491-61396431	2.63866e-10	1.44131	0.158	0.048	0.000101087	Granule Cells_C30	adult_vs_21 dpf
chr5-61401807-61402714	4.09345e-10	1.25999	0.184	0.064	0.00015682	Granule Cells_C30	adult_vs_21 dpf
chr5-61414294-61415261	1.55559e-08	1.34625	0.392	0.136	0.0059595	Granule Cells_C30	adult_vs_3 dpf
chr5-61553267-61554159	1.86841e-08	1.38045	0.14	0.046	0.00715791	Granule Cells_C30	adult_vs_21 dpf
chr5-61555975-61556584	4.50666e-15	1.2316	0.271	0.092	1.7265e-09	Granule Cells_C30	adult_vs_21 dpf
chr5-61942313-61943033	8.46158e-08	1.05232	0.17	0.067	0.0324164	Granule Cells_C30	adult_vs_21 dpf
chr5-61999366-61999966	1.61196e-08	1.69388	0.111	0.029	0.00617545	Granule Cells_C30	adult_vs_21 dpf
chr5-6218797-6219723	1.27246e-08	2.79157	0.217	0.024	0.00487479	Granule Cells_C30	adult_vs_3 dpf
chr5-62341531-62342425	1.76037e-11	1.25293	0.207	0.071	6.74401e-06	Granule Cells_C30	adult_vs_21 dpf
chr5-62411822-62412736	1.0397e-14	2.42936	0.254	0.059	3.98311e-09	Granule Cells_C30	3 dpf_vs_adult
chr5-62988787-62989727	7.53015e-08	1.96291	0.251	0.053	0.0288481	Granule Cells_C30	adult_vs_3 dpf
chr5-63065278-63066096	1.19199e-12	1.00538	0.302	0.123	4.56654e-07	Granule Cells_C30	adult_vs_21 dpf
chr5-63104714-63105637	1.16039e-11	1.90884	0.362	0.077	4.44546e-06	Granule Cells_C30	adult_vs_3 dpf
chr5-63109118-63109996	2.24656e-15	1.55459	0.561	0.178	8.60658e-10	Granule Cells_C30	adult_vs_3 dpf
chr5-63159981-63160943	3.81355e-18	1.97697	0.206	0.041	1.46097e-12	Granule Cells_C30	adult_vs_21 dpf
chr5-63227285-63228202	1.27054e-15	2.77551	0.385	0.053	4.86745e-10	Granule Cells_C30	adult_vs_3 dpf
chr5-63238019-63239027	1.56933e-09	1.88856	0.119	0.029	0.000601212	Granule Cells_C30	adult_vs_21 dpf
chr5-633029-633965	5.99555e-13	1.39849	0.529	0.172	2.2969e-07	Granule Cells_C30	adult_vs_3 dpf
chr5-63455676-63456589	1.16507e-09	1.4713	0.14	0.04	0.000446339	Granule Cells_C30	adult_vs_21 dpf
chr5-63566917-63567781	3.38302e-09	3.03028	0.112	0.016	0.00129604	Granule Cells_C30	3 dpf_vs_adult
chr5-63663328-63664231	1.02909e-18	1.56628	0.263	0.069	3.94244e-13	Granule Cells_C30	adult_vs_21 dpf
chr5-6377452-6378392	1.95697e-10	1.78238	0.129	0.031	7.49719e-05	Granule Cells_C30	adult_vs_21 dpf
chr5-6378773-6379876	1.2523e-17	3.82097	0.127	0.008	4.79757e-12	Granule Cells_C30	adult_vs_21 dpf
chr5-63841875-63842729	3.25005e-09	1.29611	0.155	0.051	0.0012451	Granule Cells_C30	adult_vs_21 dpf
chr5-64047729-64048714	6.06428e-12	1.84119	0.153	0.038	2.32323e-06	Granule Cells_C30	adult_vs_21 dpf
chr5-64315488-64316356	6.33369e-08	1.08574	0.158	0.06	0.0242644	Granule Cells_C30	adult_vs_21 dpf
chr5-64316555-64317512	2.86072e-14	1.42487	0.227	0.071	1.09595e-08	Granule Cells_C30	adult_vs_21 dpf
chr5-64336564-64337473	3.49738e-10	1.61465	0.153	0.046	0.000133985	Granule Cells_C30	adult_vs_21 dpf
chr5-64368670-64369595	1.35204e-10	1.10172	0.197	0.067	5.1797e-05	Granule Cells_C30	adult_vs_21 dpf
chr5-64658453-64659357	1.35802e-12	1.08721	0.241	0.084	5.20259e-07	Granule Cells_C30	adult_vs_21 dpf
chr5-64683288-64684172	1.28783e-10	1.10574	0.204	0.072	4.93369e-05	Granule Cells_C30	adult_vs_21 dpf
chr5-64685323-64686222	1.12699e-09	1.95231	0.111	0.025	0.000431751	Granule Cells_C30	adult_vs_21 dpf
chr5-64699286-64700176	2.36447e-11	1.39806	0.173	0.051	9.05832e-06	Granule Cells_C30	adult_vs_21 dpf
chr5-64703759-64704661	2.33507e-08	1.57538	0.331	0.107	0.00894568	Granule Cells_C30	adult_vs_3 dpf
chr5-64715838-64716761	4.48542e-08	1.03216	0.47	0.207	0.0171837	Granule Cells_C30	adult_vs_3 dpf
chr5-64731527-64732419	4.44639e-16	1.8116	0.511	0.124	1.70342e-10	Granule Cells_C30	adult_vs_3 dpf
chr5-64856503-64857458	1.07022e-11	1.99173	0.364	0.077	4.10004e-06	Granule Cells_C30	adult_vs_3 dpf
chr5-6507976-6508892	6.82091e-08	2.46692	0.22	0.036	0.026131	Granule Cells_C30	adult_vs_3 dpf
chr5-65408920-65409791	3.4354e-18	1.42906	0.281	0.081	1.3161e-12	Granule Cells_C30	adult_vs_21 dpf
chr5-65438552-65439463	4.04262e-10	1.46865	0.144	0.04	0.000154873	Granule Cells_C30	adult_vs_21 dpf
chr5-65441521-65442481	1.06087e-09	2.08868	0.302	0.065	0.000406422	Granule Cells_C30	adult_vs_3 dpf
chr5-65508932-65509847	7.42582e-10	3.6127	0.225	0.018	0.000284484	Granule Cells_C30	adult_vs_3 dpf
chr5-65569728-65570642	7.53395e-09	1.42614	0.134	0.04	0.00288626	Granule Cells_C30	adult_vs_21 dpf
chr5-65712853-65713772	3.44919e-08	1.37125	0.142	0.048	0.0132139	Granule Cells_C30	adult_vs_21 dpf
chr5-657242-658170	2.67618e-12	1.57516	0.17	0.044	1.02525e-06	Granule Cells_C30	adult_vs_21 dpf
chr5-65774415-65775331	8.20358e-09	2.20975	0.183	0.052	0.0031428	Granule Cells_C30	3 dpf_vs_adult
chr5-66215133-66216051	1.35325e-14	1.86878	0.179	0.041	5.18433e-09	Granule Cells_C30	adult_vs_21 dpf
chr5-66243395-66244273	2.5416e-08	1.48876	0.121	0.035	0.00973691	Granule Cells_C30	adult_vs_21 dpf
chr5-6627429-6628384	1.43167e-08	1.44414	0.135	0.043	0.00548475	Granule Cells_C30	adult_vs_21 dpf
chr5-6641440-6642311	5.17789e-08	1.91353	0.195	0.065	0.0198365	Granule Cells_C30	3 dpf_vs_adult
chr5-66428703-66429579	3.0479e-08	1.71208	0.289	0.071	0.0116765	Granule Cells_C30	adult_vs_3 dpf
chr5-66569928-66570878	1.33517e-13	2.01293	0.331	0.117	5.11504e-08	Granule Cells_C30	3 dpf_vs_adult
chr5-66636199-66637129	3.65187e-11	2.91384	0.16	0.029	1.39904e-05	Granule Cells_C30	3 dpf_vs_adult
chr5-66664562-66665493	1.20239e-10	2.44638	0.183	0.042	4.60638e-05	Granule Cells_C30	3 dpf_vs_adult
chr5-66680786-66681695	1.87763e-09	2.0996	0.219	0.07	0.000719322	Granule Cells_C30	3 dpf_vs_adult
chr5-66823510-66824403	3.77554e-10	1.31624	0.452	0.166	0.000144641	Granule Cells_C30	adult_vs_3 dpf
chr5-66828068-66828957	1.94934e-15	1.27572	0.268	0.087	7.46794e-10	Granule Cells_C30	adult_vs_21 dpf
chr5-67120126-67120995	3.41848e-17	1.04828	0.393	0.16	1.30962e-11	Granule Cells_C30	adult_vs_21 dpf
chr5-6716611-6717531	1.03237e-08	1.69909	0.117	0.032	0.00395501	Granule Cells_C30	adult_vs_21 dpf
chr5-67389088-67389948	7.12864e-10	2.48896	0.172	0.041	0.000273099	Granule Cells_C30	3 dpf_vs_adult
chr5-67400741-67401665	2.12553e-17	2.44973	0.296	0.069	8.14291e-12	Granule Cells_C30	3 dpf_vs_adult
chr5-67405188-67406112	1.05433e-12	2.40171	0.219	0.051	4.03916e-07	Granule Cells_C30	3 dpf_vs_adult
chr5-67424338-67425306	1.44702e-20	4.377	0.189	0.013	5.54356e-15	Granule Cells_C30	3 dpf_vs_adult
chr5-67524497-67525506	4.53612e-18	2.21689	0.189	0.034	1.73779e-12	Granule Cells_C30	adult_vs_21 dpf
chr5-67532443-67533355	1.64204e-14	2.01681	0.171	0.038	6.29068e-09	Granule Cells_C30	adult_vs_21 dpf
chr5-67556731-67557644	9.12942e-11	2.18171	0.113	0.021	3.49749e-05	Granule Cells_C30	adult_vs_21 dpf
chr5-67645383-67646268	2.20535e-11	12.0724	0.222	0	8.44871e-06	Granule Cells_C30	adult_vs_3 dpf
chr5-67658777-67659612	7.86668e-09	1.36288	0.15	0.051	0.00301373	Granule Cells_C30	adult_vs_21 dpf
chr5-67660496-67661601	1.29809e-21	1.26058	0.788	0.379	4.97298e-16	Granule Cells_C30	adult_vs_3 dpf
chr5-6795788-6796689	3.36608e-18	1.02165	0.414	0.163	1.28955e-12	Granule Cells_C30	adult_vs_21 dpf
chr5-68057334-68058234	1.69886e-12	1.13072	0.251	0.092	6.50834e-07	Granule Cells_C30	adult_vs_21 dpf
chr5-68116337-68117221	4.42203e-14	1.18673	0.248	0.081	1.69408e-08	Granule Cells_C30	adult_vs_21 dpf
chr5-6854026-6854935	2.49619e-17	1.1456	0.354	0.135	9.56294e-12	Granule Cells_C30	adult_vs_21 dpf
chr5-68619477-68620510	3.53617e-08	1.81538	0.277	0.065	0.0135471	Granule Cells_C30	adult_vs_3 dpf
chr5-68621346-68622272	8.9815e-08	2.65891	0.206	0.03	0.0344082	Granule Cells_C30	adult_vs_3 dpf
chr5-68656855-68657762	5.242e-11	1.40869	0.468	0.148	2.00822e-05	Granule Cells_C30	adult_vs_3 dpf
chr5-68725184-68726112	3.20236e-13	2.15321	0.392	0.083	1.22683e-07	Granule Cells_C30	adult_vs_3 dpf
chr5-68749130-68750058	5.72117e-12	1.96985	0.383	0.089	2.19179e-06	Granule Cells_C30	adult_vs_3 dpf
chr5-68915970-68916919	2.58373e-10	1.38214	0.171	0.055	9.89831e-05	Granule Cells_C30	adult_vs_21 dpf
chr5-68967691-68968604	1.4453e-16	2.70732	0.144	0.017	5.53697e-11	Granule Cells_C30	adult_vs_21 dpf
chr5-69008070-69008937	1.22686e-20	5.32351	0.393	0.012	4.70012e-15	Granule Cells_C30	adult_vs_3 dpf
chr5-69034129-69035182	5.38331e-13	1.96863	0.147	0.031	2.06235e-07	Granule Cells_C30	adult_vs_21 dpf
chr5-69046206-69047237	3.7889e-16	2.3766	0.434	0.077	1.45153e-10	Granule Cells_C30	adult_vs_3 dpf
chr5-69115106-69116007	8.62232e-25	1.1554	0.486	0.19	3.30322e-19	Granule Cells_C30	adult_vs_21 dpf
chr5-69215649-69216977	6.18714e-18	4.06887	0.126	0.006	2.3703e-12	Granule Cells_C30	adult_vs_21 dpf
chr5-69484557-69485600	3.22333e-15	1.04959	0.326	0.121	1.23486e-09	Granule Cells_C30	adult_vs_21 dpf
chr5-6956003-6956899	1.57475e-14	1.59993	0.207	0.057	6.03287e-09	Granule Cells_C30	adult_vs_21 dpf
chr5-69568862-69569921	1.08616e-11	1.17153	0.22	0.077	4.16109e-06	Granule Cells_C30	adult_vs_21 dpf
chr5-69878233-69879100	4.87975e-09	1.06479	0.191	0.074	0.00186944	Granule Cells_C30	adult_vs_21 dpf
chr5-6997211-6998126	9.54964e-15	4.5366	0.305	0.012	3.65848e-09	Granule Cells_C30	adult_vs_3 dpf
chr5-70155458-70156351	7.91442e-09	1.01681	0.188	0.072	0.00303202	Granule Cells_C30	adult_vs_21 dpf
chr5-70162108-70163082	1.3259e-12	1.51116	0.196	0.06	5.07955e-07	Granule Cells_C30	adult_vs_21 dpf
chr5-70177792-70178706	3.13386e-14	1.39316	0.23	0.071	1.20059e-08	Granule Cells_C30	adult_vs_21 dpf
chr5-70593182-70594100	4.50693e-18	1.66545	0.595	0.154	1.72661e-12	Granule Cells_C30	adult_vs_3 dpf
chr5-70621796-70622823	2.09296e-10	4.94171	0.215	0.006	8.01815e-05	Granule Cells_C30	adult_vs_3 dpf
chr5-70731332-70732264	1.21376e-11	1.5142	0.467	0.148	4.64994e-06	Granule Cells_C30	adult_vs_3 dpf
chr5-70737907-70738826	6.28235e-11	1.41097	0.473	0.154	2.40677e-05	Granule Cells_C30	adult_vs_3 dpf
chr5-708369-709270	1.74973e-17	1.71378	0.23	0.057	6.70323e-12	Granule Cells_C30	adult_vs_21 dpf
chr5-70861387-70862242	4.38296e-08	1.61633	0.312	0.089	0.0167911	Granule Cells_C30	adult_vs_3 dpf
chr5-70898039-70898950	6.76277e-09	1.63637	0.328	0.089	0.00259082	Granule Cells_C30	adult_vs_3 dpf
chr5-70917174-70918157	6.59636e-12	1.88513	0.145	0.034	2.52707e-06	Granule Cells_C30	adult_vs_21 dpf
chr5-71190458-71191349	2.18684e-08	1.04124	0.191	0.077	0.00837781	Granule Cells_C30	adult_vs_21 dpf
chr5-7129359-7130289	3.50636e-10	1.20064	0.206	0.078	0.000134329	Granule Cells_C30	adult_vs_21 dpf
chr5-71326700-71328011	2.49597e-11	1.6942	0.409	0.112	9.56208e-06	Granule Cells_C30	adult_vs_3 dpf
chr5-71363953-71364850	5.90421e-15	3.64346	0.33	0.024	2.26191e-09	Granule Cells_C30	adult_vs_3 dpf
chr5-71403074-71403969	1.69926e-10	1.44077	0.162	0.048	6.50989e-05	Granule Cells_C30	adult_vs_21 dpf
chr5-71459186-71460002	8.95834e-12	1.3938	0.184	0.055	3.43195e-06	Granule Cells_C30	adult_vs_21 dpf
chr5-71662254-71663192	1.08801e-11	1.97232	0.135	0.029	4.16816e-06	Granule Cells_C30	adult_vs_21 dpf
chr5-71721476-71722377	3.1308e-11	1.51924	0.437	0.136	1.19941e-05	Granule Cells_C30	adult_vs_3 dpf
chr5-71871602-71872520	1.36182e-09	1.60871	0.32	0.144	0.000521713	Granule Cells_C30	3 dpf_vs_adult
chr5-72152155-72152832	9.88219e-09	1.37949	0.364	0.107	0.00378588	Granule Cells_C30	adult_vs_3 dpf
chr5-72152884-72153334	4.39062e-11	1.08955	0.237	0.09	1.68205e-05	Granule Cells_C30	adult_vs_21 dpf
chr5-72194109-72194987	1.92417e-12	1.62629	0.168	0.043	7.3715e-07	Granule Cells_C30	adult_vs_21 dpf
chr5-7225551-7226610	2.37608e-09	1.86949	0.109	0.025	0.00091028	Granule Cells_C30	adult_vs_21 dpf
chr5-72389812-72390670	6.15677e-17	1.33995	0.29	0.095	2.35867e-11	Granule Cells_C30	adult_vs_21 dpf
chr5-72391457-72392051	2.30198e-09	1.22302	0.178	0.064	0.000881891	Granule Cells_C30	adult_vs_21 dpf
chr5-7834355-7835268	4.4787e-10	2.63468	0.154	0.031	0.00017158	Granule Cells_C30	3 dpf_vs_adult
chr5-7836878-7837802	2.95827e-11	2.49438	0.189	0.042	1.13332e-05	Granule Cells_C30	3 dpf_vs_adult
chr5-7936832-7937717	8.51922e-08	1.61491	0.111	0.032	0.0326372	Granule Cells_C30	adult_vs_21 dpf
chr5-8035308-8036207	4.30583e-12	1.42311	0.206	0.067	1.64957e-06	Granule Cells_C30	adult_vs_21 dpf
chr5-8195884-8196775	1.18874e-10	1.09767	0.215	0.08	4.55409e-05	Granule Cells_C30	adult_vs_21 dpf
chr5-8341259-8342208	1.89762e-10	1.74761	0.137	0.035	7.26979e-05	Granule Cells_C30	adult_vs_21 dpf
chr5-8710597-8711460	4.97925e-08	1.90818	0.256	0.053	0.0190756	Granule Cells_C30	adult_vs_3 dpf
chr5-9439610-9440550	4.63199e-08	1.33777	0.354	0.118	0.0177452	Granule Cells_C30	adult_vs_3 dpf
chr5-945492-946426	4.18163e-14	1.27524	0.274	0.098	1.60199e-08	Granule Cells_C30	adult_vs_21 dpf
chr5-9670657-9671507	8.4059e-10	1.76153	0.129	0.034	0.000322031	Granule Cells_C30	adult_vs_21 dpf
chr6-10009381-10010296	8.81639e-14	1.74238	0.166	0.037	3.37757e-08	Granule Cells_C30	adult_vs_21 dpf
chr6-10025648-10026391	2.80852e-08	1.40867	0.364	0.124	0.0107595	Granule Cells_C30	adult_vs_3 dpf
chr6-10188629-10189466	1.0418e-10	1.32973	0.188	0.063	3.99114e-05	Granule Cells_C30	adult_vs_21 dpf
chr6-10189786-10190630	2.02098e-13	1.88538	0.426	0.101	7.74241e-08	Granule Cells_C30	adult_vs_3 dpf
chr6-10194127-10195071	2.65299e-09	1.71045	0.122	0.032	0.00101636	Granule Cells_C30	adult_vs_21 dpf
chr6-10224488-10225441	4.34968e-14	1.5343	0.209	0.06	1.66637e-08	Granule Cells_C30	adult_vs_21 dpf
chr6-10269182-10270071	1.33108e-13	1.73174	0.189	0.052	5.09937e-08	Granule Cells_C30	adult_vs_21 dpf
chr6-10309654-10310546	2.36061e-09	3.00042	0.23	0.024	0.000904352	Granule Cells_C30	adult_vs_3 dpf
chr6-10319280-10320015	6.3728e-08	1.37624	0.126	0.04	0.0244143	Granule Cells_C30	adult_vs_21 dpf
chr6-10320103-10320925	1.36708e-14	1.38605	0.23	0.069	5.2373e-09	Granule Cells_C30	adult_vs_21 dpf
chr6-10321236-10322081	2.75629e-11	1.36899	0.176	0.052	1.05594e-05	Granule Cells_C30	adult_vs_21 dpf
chr6-10323387-10324318	1.26451e-07	1.18177	0.374	0.13	0.0484437	Granule Cells_C30	adult_vs_3 dpf
chr6-10333627-10334501	4.70113e-12	1.75146	0.153	0.037	1.80101e-06	Granule Cells_C30	adult_vs_21 dpf
chr6-10449304-10450167	5.33437e-12	1.10305	0.25	0.094	2.0436e-06	Granule Cells_C30	adult_vs_21 dpf
chr6-10450413-10451173	1.04565e-13	1.76312	0.178	0.044	4.00591e-08	Granule Cells_C30	adult_vs_21 dpf
chr6-10469328-10470273	3.38246e-15	1.74168	0.197	0.049	1.29582e-09	Granule Cells_C30	adult_vs_21 dpf
chr6-10527947-10528831	1.16286e-14	4.53696	0.303	0.012	4.45493e-09	Granule Cells_C30	adult_vs_3 dpf
chr6-10530176-10531127	5.99518e-13	1.26798	0.235	0.078	2.29676e-07	Granule Cells_C30	adult_vs_21 dpf
chr6-10569959-10570990	1.11299e-07	1.45536	0.113	0.034	0.0426388	Granule Cells_C30	adult_vs_21 dpf
chr6-10861015-10861916	5.75107e-09	1.77573	0.113	0.028	0.00220324	Granule Cells_C30	adult_vs_21 dpf
chr6-10863141-10864202	3.72206e-12	1.06086	0.251	0.09	1.42592e-06	Granule Cells_C30	adult_vs_21 dpf
chr6-10868249-10869029	5.38332e-09	2.59282	0.235	0.03	0.00206236	Granule Cells_C30	adult_vs_3 dpf
chr6-10869632-10870555	5.22874e-08	1.75446	0.277	0.065	0.0200314	Granule Cells_C30	adult_vs_3 dpf
chr6-10988276-10989215	2.16607e-08	1.70226	0.31	0.083	0.00829823	Granule Cells_C30	adult_vs_3 dpf
chr6-11042185-11043177	1.2962e-19	3.2688	0.152	0.012	4.96575e-14	Granule Cells_C30	adult_vs_21 dpf
chr6-11045584-11046521	4.07901e-14	1.93285	0.165	0.035	1.56267e-08	Granule Cells_C30	adult_vs_21 dpf
chr6-11205358-11206329	2.21283e-10	1.26041	0.171	0.054	8.47736e-05	Granule Cells_C30	adult_vs_21 dpf
chr6-11222515-11223434	2.41339e-08	1.6123	0.117	0.034	0.00924573	Granule Cells_C30	adult_vs_21 dpf
chr6-11261042-11262433	1.61446e-09	1.83145	0.111	0.025	0.000618501	Granule Cells_C30	adult_vs_21 dpf
chr6-11269424-11270321	3.97015e-08	1.06225	0.175	0.069	0.0152097	Granule Cells_C30	adult_vs_21 dpf
chr6-11410069-11410941	1.17397e-09	4.00815	0.212	0.012	0.000449748	Granule Cells_C30	adult_vs_3 dpf
chr6-11525567-11526473	3.28093e-11	12.3117	0.219	0	1.25693e-05	Granule Cells_C30	adult_vs_3 dpf
chr6-11613944-11614800	3.38104e-08	1.42385	0.122	0.037	0.0129528	Granule Cells_C30	adult_vs_21 dpf
chr6-11823359-11824270	2.84637e-08	1.12279	0.462	0.303	0.0109045	Granule Cells_C30	3 dpf_vs_adult
chr6-11828183-11829204	5.4943e-13	1.36592	0.456	0.222	2.10487e-07	Granule Cells_C30	3 dpf_vs_adult
chr6-11830370-11831101	2.15314e-11	1.29851	0.202	0.069	8.24871e-06	Granule Cells_C30	adult_vs_21 dpf
chr6-11869162-11870080	4.55406e-13	1.53385	0.197	0.058	1.74466e-07	Granule Cells_C30	adult_vs_21 dpf
chr6-11871925-11872888	3.09917e-12	1.57474	0.175	0.048	1.18729e-06	Granule Cells_C30	adult_vs_21 dpf
chr6-11887497-11888818	9.01818e-11	1.00635	0.258	0.107	3.45487e-05	Granule Cells_C30	adult_vs_21 dpf
chr6-11888861-11889851	1.63005e-11	1.55494	0.165	0.046	6.24473e-06	Granule Cells_C30	adult_vs_21 dpf
chr6-12005818-12006479	1.10207e-09	1.24969	0.171	0.058	0.000422203	Granule Cells_C30	adult_vs_21 dpf
chr6-12037179-12038169	3.67242e-09	1.53611	0.135	0.04	0.00140691	Granule Cells_C30	adult_vs_21 dpf
chr6-12110403-12111325	1.69849e-10	1.39586	0.405	0.112	6.50692e-05	Granule Cells_C30	adult_vs_3 dpf
chr6-12217064-12218032	4.83221e-12	1.1031	0.233	0.081	1.85122e-06	Granule Cells_C30	adult_vs_21 dpf
chr6-12225615-12226520	1.5132e-08	3.38914	0.201	0.018	0.00579707	Granule Cells_C30	adult_vs_3 dpf
chr6-12267193-12268175	1.63134e-15	1.73179	0.201	0.049	6.24967e-10	Granule Cells_C30	adult_vs_21 dpf
chr6-12269794-12270703	7.01036e-14	1.72978	0.173	0.04	2.68567e-08	Granule Cells_C30	adult_vs_21 dpf
chr6-12279622-12280544	1.13011e-16	2.10541	0.483	0.107	4.32945e-11	Granule Cells_C30	adult_vs_3 dpf
chr6-12294370-12295232	8.41523e-10	3.32044	0.227	0.018	0.000322388	Granule Cells_C30	adult_vs_3 dpf
chr6-12295473-12296413	2.51417e-10	1.36593	0.432	0.13	9.63182e-05	Granule Cells_C30	adult_vs_3 dpf
chr6-12513345-12514240	6.75086e-10	1.49261	0.14	0.038	0.000258626	Granule Cells_C30	adult_vs_21 dpf
chr6-12523809-12524697	2.76206e-09	1.94294	0.103	0.021	0.00105815	Granule Cells_C30	adult_vs_21 dpf
chr6-12714254-12715159	4.80992e-09	2.6067	0.243	0.036	0.00184269	Granule Cells_C30	adult_vs_3 dpf
chr6-12848494-12849439	3.52985e-10	1.09599	0.215	0.081	0.000135229	Granule Cells_C30	adult_vs_21 dpf
chr6-12863012-12863938	4.59068e-09	1.03589	0.175	0.063	0.0017587	Granule Cells_C30	adult_vs_21 dpf
chr6-13052215-13053272	5.03209e-10	4.27685	0.217	0.012	0.00019278	Granule Cells_C30	adult_vs_3 dpf
chr6-13185113-13186047	1.90828e-16	1.73393	0.214	0.052	7.31064e-11	Granule Cells_C30	adult_vs_21 dpf
chr6-13259779-13260617	3.02525e-11	1.5427	0.413	0.112	1.15898e-05	Granule Cells_C30	adult_vs_3 dpf
chr6-13306840-13307631	1.17755e-10	2.37468	0.103	0.017	4.51122e-05	Granule Cells_C30	adult_vs_21 dpf
chr6-13312642-13313520	1.2983e-07	3.8016	0.17	0.012	0.0497381	Granule Cells_C30	adult_vs_3 dpf
chr6-13329049-13329954	5.88197e-09	1.51527	0.129	0.037	0.00225339	Granule Cells_C30	adult_vs_21 dpf
chr6-13341355-13342345	4.09901e-09	2.98418	0.223	0.024	0.00157033	Granule Cells_C30	adult_vs_3 dpf
chr6-13742244-13743315	2.47532e-15	2.25366	0.421	0.077	9.48299e-10	Granule Cells_C30	adult_vs_3 dpf
chr6-13744623-13745394	7.66953e-09	1.49767	0.137	0.043	0.0029382	Granule Cells_C30	adult_vs_21 dpf
chr6-13746063-13746972	7.85338e-13	1.27175	0.551	0.189	3.00864e-07	Granule Cells_C30	adult_vs_3 dpf
chr6-13767069-13767981	1.81527e-09	1.66611	0.195	0.086	0.000695431	Granule Cells_C30	21 dpf_vs_adult
chr6-13804579-13805445	1.41591e-11	2.06596	0.131	0.028	5.42436e-06	Granule Cells_C30	adult_vs_21 dpf
chr6-13823458-13824584	2.47461e-14	1.73043	0.489	0.142	9.48024e-09	Granule Cells_C30	adult_vs_3 dpf
chr6-13824710-13825504	9.56954e-10	1.86242	0.325	0.077	0.00036661	Granule Cells_C30	adult_vs_3 dpf
chr6-13862117-13863109	8.20088e-17	1.53039	0.607	0.195	3.14177e-11	Granule Cells_C30	adult_vs_3 dpf
chr6-13866082-13866997	3.16886e-08	1.76374	0.287	0.071	0.01214	Granule Cells_C30	adult_vs_3 dpf
chr6-13874311-13875115	3.59712e-08	1.42965	0.127	0.04	0.0137806	Granule Cells_C30	adult_vs_21 dpf
chr6-13895881-13896775	7.69325e-11	1.03807	0.23	0.086	2.94729e-05	Granule Cells_C30	adult_vs_21 dpf
chr6-13920073-13920956	9.05293e-11	1.64659	0.395	0.112	3.46819e-05	Granule Cells_C30	adult_vs_3 dpf
chr6-13921296-13922267	1.45391e-09	1.1161	0.181	0.064	0.000556994	Granule Cells_C30	adult_vs_21 dpf
chr6-13932652-13933559	1.11244e-10	1.40084	0.173	0.055	4.26179e-05	Granule Cells_C30	adult_vs_21 dpf
chr6-13964530-13965411	5.54838e-15	1.9121	0.467	0.112	2.12559e-09	Granule Cells_C30	adult_vs_3 dpf
chr6-14022042-14022943	6.79985e-13	1.03012	0.284	0.109	2.60503e-07	Granule Cells_C30	adult_vs_21 dpf
chr6-14038512-14039369	8.1504e-14	1.9863	0.429	0.101	3.12243e-08	Granule Cells_C30	adult_vs_3 dpf
chr6-14044323-14045231	2.71798e-11	2.33616	0.108	0.017	1.04126e-05	Granule Cells_C30	adult_vs_21 dpf
chr6-14048095-14049027	1.09974e-08	1.82111	0.106	0.026	0.00421312	Granule Cells_C30	adult_vs_21 dpf
chr6-14075870-14076764	7.53515e-10	2.20438	0.295	0.059	0.000288672	Granule Cells_C30	adult_vs_3 dpf
chr6-14082912-14083813	7.91308e-14	1.44996	0.21	0.061	3.03151e-08	Granule Cells_C30	adult_vs_21 dpf
chr6-14104267-14105170	1.48213e-09	1.51396	0.14	0.041	0.000567806	Granule Cells_C30	adult_vs_21 dpf
chr6-14166573-14167485	5.34226e-14	1.62999	0.196	0.052	2.04662e-08	Granule Cells_C30	adult_vs_21 dpf
chr6-14176217-14177125	6.36049e-10	1.29939	0.17	0.055	0.000243671	Granule Cells_C30	adult_vs_21 dpf
chr6-14191231-14192129	1.23168e-09	1.16954	0.191	0.071	0.000471856	Granule Cells_C30	adult_vs_21 dpf
chr6-14202881-14203786	7.93861e-19	2.0387	0.54	0.118	3.04129e-13	Granule Cells_C30	adult_vs_3 dpf
chr6-14239748-14240704	4.89319e-11	2.0137	0.124	0.026	1.87458e-05	Granule Cells_C30	adult_vs_21 dpf
chr6-14253210-14254119	1.14118e-12	2.61073	0.33	0.041	4.37188e-07	Granule Cells_C30	adult_vs_3 dpf
chr6-14424315-14425244	7.25171e-10	1.99658	0.231	0.075	0.000277814	Granule Cells_C30	3 dpf_vs_adult
chr6-14805752-14806667	5.82856e-10	1.05637	0.56	0.249	0.000223293	Granule Cells_C30	adult_vs_3 dpf
chr6-15562763-15563671	9.34758e-08	2.07958	0.166	0.049	0.0358107	Granule Cells_C30	3 dpf_vs_adult
chr6-15602684-15603612	7.57071e-11	1.90969	0.352	0.083	2.90034e-05	Granule Cells_C30	adult_vs_3 dpf
chr6-16030731-16031570	2.02025e-10	1.24994	0.186	0.063	7.73958e-05	Granule Cells_C30	adult_vs_21 dpf
chr6-16039463-16040379	1.69763e-09	2.39921	0.166	0.039	0.000650365	Granule Cells_C30	3 dpf_vs_adult
chr6-16247914-16248912	9.75068e-10	2.3726	0.207	0.062	0.000373549	Granule Cells_C30	3 dpf_vs_adult
chr6-16275675-16276580	8.46829e-09	1.32376	0.147	0.048	0.00324421	Granule Cells_C30	adult_vs_21 dpf
chr6-16284539-16285320	3.14132e-10	3.19113	0.112	0.013	0.000120344	Granule Cells_C30	3 dpf_vs_adult
chr6-16317669-16318578	2.57159e-08	1.74134	0.101	0.025	0.00985179	Granule Cells_C30	adult_vs_21 dpf
chr6-16498776-16499676	9.86908e-14	1.88507	0.158	0.034	3.78085e-08	Granule Cells_C30	adult_vs_21 dpf
chr6-1652110-1653057	7.2219e-20	3.73963	0.145	0.009	2.76672e-14	Granule Cells_C30	adult_vs_21 dpf
chr6-16667368-16668326	2.61476e-13	1.05849	0.29	0.112	1.00172e-07	Granule Cells_C30	adult_vs_21 dpf
chr6-17770989-17771919	3.14174e-08	1.5667	0.117	0.034	0.0120361	Granule Cells_C30	adult_vs_21 dpf
chr6-17999140-18000044	1.59875e-18	1.09234	0.374	0.135	6.12484e-13	Granule Cells_C30	adult_vs_21 dpf
chr6-18193498-18194396	3.65873e-08	1.18779	0.142	0.048	0.0140166	Granule Cells_C30	adult_vs_21 dpf
chr6-18367089-18367952	9.14325e-13	1.03309	0.294	0.117	3.50279e-07	Granule Cells_C30	adult_vs_21 dpf
chr6-18515400-18516329	4.60925e-09	1.76662	0.113	0.028	0.00176581	Granule Cells_C30	adult_vs_21 dpf
chr6-18698001-18698883	2.23037e-14	1.38542	0.238	0.075	8.54458e-09	Granule Cells_C30	adult_vs_21 dpf
chr6-18749502-18751357	6.86317e-11	1.57474	0.349	0.15	2.62929e-05	Granule Cells_C30	3 dpf_vs_adult
chr6-18753206-18754269	2.43262e-20	2.1636	0.456	0.17	9.3194e-15	Granule Cells_C30	3 dpf_vs_adult
chr6-18943298-18944399	1.6385e-08	1.70828	0.111	0.029	0.00627712	Granule Cells_C30	adult_vs_21 dpf
chr6-18961366-18962342	2.53347e-08	1.61401	0.325	0.095	0.00970575	Granule Cells_C30	adult_vs_3 dpf
chr6-18990636-18991545	7.12456e-10	1.59014	0.365	0.095	0.000272943	Granule Cells_C30	adult_vs_3 dpf
chr6-19027110-19028119	2.72747e-08	3.21211	0.196	0.018	0.010449	Granule Cells_C30	adult_vs_3 dpf
chr6-19203467-19204398	7.516e-09	3.92575	0.196	0.012	0.00287939	Granule Cells_C30	adult_vs_3 dpf
chr6-19381541-19382378	7.51339e-08	1.21956	0.145	0.052	0.0287839	Granule Cells_C30	adult_vs_21 dpf
chr6-19500185-19501143	1.33759e-12	3.32499	0.29	0.024	5.12433e-07	Granule Cells_C30	adult_vs_3 dpf
chr6-19548702-19549672	1.77733e-09	1.5234	0.139	0.04	0.000680895	Granule Cells_C30	adult_vs_21 dpf
chr6-19664656-19665499	8.0421e-09	1.06827	0.184	0.072	0.00308094	Granule Cells_C30	adult_vs_21 dpf
chr6-19671286-19672234	3.53494e-16	2.43592	0.431	0.083	1.35424e-10	Granule Cells_C30	adult_vs_3 dpf
chr6-19677332-19678259	6.48973e-17	1.39662	0.276	0.084	2.48622e-11	Granule Cells_C30	adult_vs_21 dpf
chr6-19796444-19797705	2.42329e-08	1.8212	0.101	0.025	0.00928366	Granule Cells_C30	adult_vs_21 dpf
chr6-1996171-1997143	5.87618e-12	1.91438	0.387	0.089	2.25117e-06	Granule Cells_C30	adult_vs_3 dpf
chr6-2048434-2049437	4.03344e-10	2.46089	0.274	0.041	0.000154521	Granule Cells_C30	adult_vs_3 dpf
chr6-20953971-20954865	3.3744e-09	1.28572	0.155	0.051	0.00129273	Granule Cells_C30	adult_vs_21 dpf
chr6-2109103-2110582	8.41788e-11	1.31873	0.192	0.064	3.2249e-05	Granule Cells_C30	adult_vs_21 dpf
chr6-21533758-21534642	5.15622e-15	1.15599	0.307	0.115	1.97535e-09	Granule Cells_C30	adult_vs_21 dpf
chr6-21536148-21536996	3.68334e-12	1.69827	0.147	0.032	1.41109e-06	Granule Cells_C30	adult_vs_21 dpf
chr6-21616064-21616967	1.04593e-08	1.49451	0.352	0.107	0.00400699	Granule Cells_C30	adult_vs_3 dpf
chr6-21851587-21852482	1.3796e-08	1.09922	0.454	0.178	0.00528526	Granule Cells_C30	adult_vs_3 dpf
chr6-21872874-21873760	1.13023e-08	1.37417	0.361	0.107	0.00432994	Granule Cells_C30	adult_vs_3 dpf
chr6-21993199-21994073	4.59499e-12	1.1969	0.219	0.074	1.76034e-06	Granule Cells_C30	adult_vs_21 dpf
chr6-22326051-22327058	3.50589e-11	1.12617	0.227	0.084	1.34311e-05	Granule Cells_C30	adult_vs_21 dpf
chr6-22368640-22369526	4.61905e-11	1.54081	0.152	0.04	1.76956e-05	Granule Cells_C30	adult_vs_21 dpf
chr6-22597132-22598034	3.98963e-09	1.02029	0.503	0.356	0.00152843	Granule Cells_C30	3 dpf_vs_adult
chr6-23122168-23123087	1.40364e-08	1.44079	0.346	0.101	0.00537738	Granule Cells_C30	adult_vs_3 dpf
chr6-23608345-23609386	1.29614e-07	1.46068	0.113	0.034	0.0496553	Granule Cells_C30	adult_vs_21 dpf
chr6-23877539-23878472	2.64233e-08	1.24374	0.155	0.057	0.0101228	Granule Cells_C30	adult_vs_21 dpf
chr6-23940687-23941589	1.91938e-08	4.75057	0.176	0.006	0.00735315	Granule Cells_C30	adult_vs_3 dpf
chr6-24053354-24054263	1.54747e-14	1.69819	0.496	0.13	5.92838e-09	Granule Cells_C30	adult_vs_3 dpf
chr6-24154405-24155387	1.28613e-10	2.40368	0.1	0.015	4.92716e-05	Granule Cells_C30	adult_vs_21 dpf
chr6-24198602-24199639	3.32792e-10	3.18666	0.245	0.024	0.000127493	Granule Cells_C30	adult_vs_3 dpf
chr6-24358053-24358984	3.43389e-15	1.83927	0.494	0.13	1.31553e-09	Granule Cells_C30	adult_vs_3 dpf
chr6-24429711-24430743	5.41768e-14	2.1461	0.405	0.077	2.07552e-08	Granule Cells_C30	adult_vs_3 dpf
chr6-24473504-24474434	3.20101e-09	1.54993	0.14	0.043	0.00122631	Granule Cells_C30	adult_vs_21 dpf
chr6-24529847-24530801	5.00996e-17	1.96897	0.206	0.046	1.91932e-11	Granule Cells_C30	adult_vs_21 dpf
chr6-24532769-24533669	1.42247e-25	1.11651	0.532	0.204	5.44951e-20	Granule Cells_C30	adult_vs_21 dpf
chr6-2453821-2454757	5.78762e-09	1.06156	0.184	0.069	0.00221724	Granule Cells_C30	adult_vs_21 dpf
chr6-24540506-24541475	2.76355e-08	1.30561	0.153	0.055	0.0105872	Granule Cells_C30	adult_vs_21 dpf
chr6-24545222-24546200	2.49636e-11	5.31864	0.232	0.006	9.56359e-06	Granule Cells_C30	adult_vs_3 dpf
chr6-24556949-24557949	2.83511e-14	1.11574	0.303	0.113	1.08613e-08	Granule Cells_C30	adult_vs_21 dpf
chr6-24661398-24662162	5.9971e-11	1.62024	0.387	0.095	2.29749e-05	Granule Cells_C30	adult_vs_3 dpf
chr6-24698091-24699014	7.21797e-14	3.64195	0.154	0.018	2.76521e-08	Granule Cells_C30	3 dpf_vs_adult
chr6-2475202-2476231	3.18667e-13	2.3248	0.137	0.025	1.22082e-07	Granule Cells_C30	adult_vs_21 dpf
chr6-24795492-24796444	2.31664e-08	2.02318	0.195	0.064	0.00887507	Granule Cells_C30	3 dpf_vs_adult
chr6-24802745-24803748	7.1694e-14	4.18459	0.124	0.008	2.7466e-08	Granule Cells_C30	3 dpf_vs_adult
chr6-24901032-24901998	4.67064e-09	1.6805	0.231	0.075	0.00178933	Granule Cells_C30	3 dpf_vs_21 dpf
chr6-24925574-24926725	6.17106e-09	2.67863	0.13	0.024	0.00236414	Granule Cells_C30	3 dpf_vs_adult
chr6-25584105-25584981	7.01334e-08	1.45651	0.121	0.037	0.0268682	Granule Cells_C30	adult_vs_21 dpf
chr6-2626944-2627870	1.663e-09	1.24795	0.166	0.057	0.000637097	Granule Cells_C30	adult_vs_21 dpf
chr6-26869551-26870448	4.08418e-10	1.53837	0.153	0.046	0.000156465	Granule Cells_C30	adult_vs_21 dpf
chr6-26871697-26872541	8.87995e-11	1.11173	0.227	0.087	3.40192e-05	Granule Cells_C30	adult_vs_21 dpf
chr6-27090388-27091271	1.32258e-08	1.01091	0.519	0.231	0.00506681	Granule Cells_C30	adult_vs_3 dpf
chr6-27108356-27109268	4.7267e-10	1.05408	0.219	0.086	0.00018108	Granule Cells_C30	adult_vs_21 dpf
chr6-27292770-27293785	5.56084e-12	1.08466	0.276	0.11	2.13036e-06	Granule Cells_C30	adult_vs_21 dpf
chr6-27668155-27668915	5.03472e-08	1.62421	0.104	0.028	0.0192881	Granule Cells_C30	adult_vs_21 dpf
chr6-27712567-27713522	7.47836e-10	1.38532	0.157	0.049	0.000286497	Granule Cells_C30	adult_vs_21 dpf
chr6-27735558-27736495	2.4152e-12	1.12013	0.633	0.249	9.25264e-07	Granule Cells_C30	adult_vs_3 dpf
chr6-27813157-27814073	2.63786e-13	2.70203	0.117	0.015	1.01057e-07	Granule Cells_C30	adult_vs_21 dpf
chr6-27967219-27968126	1.17414e-09	1.46507	0.325	0.147	0.000449814	Granule Cells_C30	3 dpf_vs_adult
chr6-2833651-2834547	2.26545e-09	1.57613	0.122	0.031	0.000867897	Granule Cells_C30	adult_vs_21 dpf
chr6-28338056-28339022	4.44933e-16	1.69035	0.545	0.142	1.70454e-10	Granule Cells_C30	adult_vs_3 dpf
chr6-2839728-2840646	5.3264e-08	1.49995	0.32	0.089	0.0204055	Granule Cells_C30	adult_vs_3 dpf
chr6-2850903-2851926	2.41841e-12	1.53925	0.473	0.148	9.26494e-07	Granule Cells_C30	adult_vs_3 dpf
chr6-2871770-2872654	1.28525e-12	1.24392	0.22	0.071	4.9238e-07	Granule Cells_C30	adult_vs_21 dpf
chr6-2872906-2873715	1.80529e-09	1.55313	0.131	0.035	0.000691607	Granule Cells_C30	adult_vs_21 dpf
chr6-28989624-28990535	6.31914e-12	3.35646	0.13	0.015	2.42087e-06	Granule Cells_C30	3 dpf_vs_adult
chr6-29043044-29043950	6.62281e-18	2.05683	0.196	0.038	2.53721e-12	Granule Cells_C30	adult_vs_21 dpf
chr6-2905386-2906432	2.07449e-17	2.00854	0.514	0.124	7.94739e-12	Granule Cells_C30	adult_vs_3 dpf
chr6-2909609-2910589	9.70429e-10	1.44145	0.152	0.046	0.000371772	Granule Cells_C30	adult_vs_21 dpf
chr6-29153828-29154935	1.02197e-11	1.80812	0.157	0.041	3.91516e-06	Granule Cells_C30	adult_vs_21 dpf
chr6-29243427-29244360	6.73783e-12	4.08709	0.256	0.012	2.58127e-06	Granule Cells_C30	adult_vs_3 dpf
chr6-29300983-29301926	1.14696e-12	3.09495	0.1	0.009	4.394e-07	Granule Cells_C30	adult_vs_21 dpf
chr6-29304760-29305871	7.76514e-08	1.33658	0.359	0.124	0.0297483	Granule Cells_C30	adult_vs_3 dpf
chr6-2976187-2977096	1.78506e-08	1.20393	0.162	0.058	0.00683857	Granule Cells_C30	adult_vs_21 dpf
chr6-29822496-29823393	6.94217e-13	3.14533	0.101	0.009	2.65955e-07	Granule Cells_C30	adult_vs_21 dpf
chr6-29894734-29895683	2.25705e-08	1.15026	0.158	0.057	0.00864678	Granule Cells_C30	adult_vs_21 dpf
chr6-29900558-29901541	1.64963e-15	2.39666	0.152	0.025	6.31973e-10	Granule Cells_C30	adult_vs_21 dpf
chr6-29904379-29905281	4.96738e-09	1.75749	0.117	0.031	0.00190301	Granule Cells_C30	adult_vs_21 dpf
chr6-29909136-29910055	6.7009e-11	1.71795	0.388	0.107	2.56712e-05	Granule Cells_C30	adult_vs_3 dpf
chr6-29935578-29936500	3.73932e-08	1.42444	0.351	0.112	0.0143254	Granule Cells_C30	adult_vs_3 dpf
chr6-29937154-29938077	1.33737e-15	1.61449	0.555	0.16	5.12348e-10	Granule Cells_C30	adult_vs_3 dpf
chr6-29984839-29985757	5.35329e-10	1.13225	0.201	0.074	0.000205085	Granule Cells_C30	adult_vs_21 dpf
chr6-29988117-29989108	1.83366e-09	1.24389	0.463	0.178	0.000702478	Granule Cells_C30	adult_vs_3 dpf
chr6-29990162-29991124	4.71505e-12	3.72258	0.269	0.018	1.80634e-06	Granule Cells_C30	adult_vs_3 dpf
chr6-30030883-30031762	1.14691e-10	1.24824	0.188	0.063	4.39382e-05	Granule Cells_C30	adult_vs_21 dpf
chr6-30037425-30038334	9.13918e-30	3.48684	0.573	0.047	3.50123e-24	Granule Cells_C30	adult_vs_3 dpf
chr6-3004640-3005567	5.96229e-12	2.09987	0.131	0.026	2.28416e-06	Granule Cells_C30	adult_vs_21 dpf
chr6-30047794-30048733	1.68525e-17	2.66339	0.431	0.059	6.45621e-12	Granule Cells_C30	adult_vs_3 dpf
chr6-30059676-30060736	1.06889e-14	2.41381	0.393	0.065	4.09493e-09	Granule Cells_C30	adult_vs_3 dpf
chr6-30065855-30066771	3.52756e-10	3.2763	0.243	0.024	0.000135141	Granule Cells_C30	adult_vs_3 dpf
chr6-30070296-30071182	1.97945e-08	1.82377	0.1	0.023	0.00758329	Granule Cells_C30	adult_vs_21 dpf
chr6-30159115-30160316	1.34087e-11	2.71801	0.1	0.012	5.1369e-06	Granule Cells_C30	adult_vs_21 dpf
chr6-30457-31386	9.58832e-16	1.22881	0.292	0.1	3.67329e-10	Granule Cells_C30	adult_vs_21 dpf
chr6-30658250-30659155	1.40966e-15	1.30482	0.276	0.092	5.40041e-10	Granule Cells_C30	adult_vs_21 dpf
chr6-30683147-30684037	8.00892e-10	1.06208	0.186	0.064	0.000306823	Granule Cells_C30	adult_vs_21 dpf
chr6-30732720-30733690	2.14408e-09	1.43663	0.131	0.035	0.0008214	Granule Cells_C30	adult_vs_21 dpf
chr6-30793865-30794952	5.6313e-09	2.77372	0.223	0.024	0.00215736	Granule Cells_C30	adult_vs_3 dpf
chr6-30868241-30869170	1.4611e-08	1.11084	0.471	0.183	0.00559747	Granule Cells_C30	adult_vs_3 dpf
chr6-30983672-30984582	7.0932e-08	2.07061	0.241	0.047	0.0271741	Granule Cells_C30	adult_vs_3 dpf
chr6-30995838-30996871	5.06541e-15	1.65173	0.206	0.054	1.94057e-09	Granule Cells_C30	adult_vs_21 dpf
chr6-31040969-31041806	1.94361e-13	1.63663	0.186	0.051	7.44598e-08	Granule Cells_C30	adult_vs_21 dpf
chr6-31069216-31070161	1.00916e-07	3.09585	0.186	0.018	0.0386612	Granule Cells_C30	adult_vs_3 dpf
chr6-31130684-31131924	1.94196e-09	1.64366	0.338	0.083	0.000743967	Granule Cells_C30	adult_vs_3 dpf
chr6-31141187-31142602	1.63293e-14	1.85282	0.462	0.107	6.25579e-09	Granule Cells_C30	adult_vs_3 dpf
chr6-31145658-31146512	1.2183e-09	1.01362	0.215	0.086	0.00046673	Granule Cells_C30	adult_vs_21 dpf
chr6-31146647-31147556	1.44912e-13	1.22998	0.25	0.086	5.5516e-08	Granule Cells_C30	adult_vs_21 dpf
chr6-31159518-31160417	8.08282e-10	1.66668	0.127	0.032	0.000309654	Granule Cells_C30	adult_vs_21 dpf
chr6-31361133-31362084	1.37247e-11	1.09696	0.238	0.089	5.25793e-06	Granule Cells_C30	adult_vs_21 dpf
chr6-31385796-31386702	1.56616e-19	2.03366	0.217	0.043	5.99997e-14	Granule Cells_C30	adult_vs_21 dpf
chr6-31426505-31427492	1.25308e-07	1.433	0.113	0.034	0.0480055	Granule Cells_C30	adult_vs_21 dpf
chr6-31499387-31500378	1.28911e-14	2.04303	0.153	0.028	4.93858e-09	Granule Cells_C30	adult_vs_21 dpf
chr6-31574010-31574932	3.58229e-11	1.3165	0.204	0.071	1.37238e-05	Granule Cells_C30	adult_vs_21 dpf
chr6-31614926-31615588	2.63008e-09	1.23891	0.162	0.054	0.00100759	Granule Cells_C30	adult_vs_21 dpf
chr6-31624000-31625013	7.51455e-10	2.93044	0.13	0.021	0.000287883	Granule Cells_C30	3 dpf_vs_adult
chr6-31707285-31708196	1.5125e-15	1.74681	0.519	0.142	5.79439e-10	Granule Cells_C30	adult_vs_3 dpf
chr6-31880228-31881226	7.10488e-14	1.99656	0.166	0.038	2.72189e-08	Granule Cells_C30	adult_vs_21 dpf
chr6-31895803-31896806	3.95005e-10	1.88491	0.121	0.028	0.000151327	Granule Cells_C30	adult_vs_21 dpf
chr6-3200405-3201397	1.12436e-12	1.34406	0.21	0.066	4.30742e-07	Granule Cells_C30	adult_vs_21 dpf
chr6-3235690-3236717	1.05153e-08	3.70768	0.194	0.012	0.00402842	Granule Cells_C30	adult_vs_3 dpf
chr6-3249081-3250042	1.11756e-15	1.61313	0.551	0.172	4.28138e-10	Granule Cells_C30	adult_vs_3 dpf
chr6-3250898-3251939	1.58738e-10	1.88634	0.343	0.071	6.08128e-05	Granule Cells_C30	adult_vs_3 dpf
chr6-32602758-32603685	2.27831e-10	2.31846	0.213	0.06	8.72825e-05	Granule Cells_C30	3 dpf_vs_adult
chr6-326278-327241	7.94634e-14	1.86468	0.444	0.112	3.04425e-08	Granule Cells_C30	adult_vs_3 dpf
chr6-3274076-3275010	1.90461e-08	2.03958	0.264	0.053	0.00729658	Granule Cells_C30	adult_vs_3 dpf
chr6-32970086-32970998	3.78225e-09	1.19204	0.179	0.066	0.00144898	Granule Cells_C30	adult_vs_21 dpf
chr6-32998637-32999793	5.19201e-09	2.21842	0.256	0.041	0.00198907	Granule Cells_C30	adult_vs_3 dpf
chr6-33063181-33065058	2.58251e-09	1.04601	0.202	0.078	0.000989364	Granule Cells_C30	adult_vs_21 dpf
chr6-33076230-33077358	7.47272e-09	1.11837	0.181	0.069	0.00286281	Granule Cells_C30	adult_vs_21 dpf
chr6-33141608-33142697	6.14461e-08	1.44635	0.117	0.035	0.0235401	Granule Cells_C30	adult_vs_21 dpf
chr6-33232962-33233891	8.21301e-10	3.2193	0.237	0.024	0.000314641	Granule Cells_C30	adult_vs_3 dpf
chr6-33234686-33235594	2.2023e-11	1.61406	0.158	0.041	8.43703e-06	Granule Cells_C30	adult_vs_21 dpf
chr6-33245373-33246303	3.73998e-10	1.75408	0.362	0.101	0.000143279	Granule Cells_C30	adult_vs_3 dpf
chr6-33252536-33253640	3.32012e-08	1.38476	0.135	0.044	0.0127194	Granule Cells_C30	adult_vs_21 dpf
chr6-33255078-33256053	4.64749e-08	3.13543	0.192	0.018	0.0178046	Granule Cells_C30	adult_vs_3 dpf
chr6-33257602-33258529	3.49622e-10	3.36516	0.235	0.018	0.00013394	Granule Cells_C30	adult_vs_3 dpf
chr6-33377600-33378623	7.04829e-09	1.54398	0.117	0.031	0.00270021	Granule Cells_C30	adult_vs_21 dpf
chr6-33380985-33381996	7.58216e-19	3.76747	0.39	0.024	2.90473e-13	Granule Cells_C30	adult_vs_3 dpf
chr6-33382094-33382847	4.83867e-08	2.3305	0.232	0.041	0.018537	Granule Cells_C30	adult_vs_3 dpf
chr6-33441688-33442612	1.6959e-11	1.27824	0.196	0.063	6.49702e-06	Granule Cells_C30	adult_vs_21 dpf
chr6-33510824-33511952	1.76303e-14	1.84229	0.465	0.118	6.75418e-09	Granule Cells_C30	adult_vs_3 dpf
chr6-33520571-33521617	8.49378e-16	2.2284	0.158	0.026	3.25398e-10	Granule Cells_C30	adult_vs_21 dpf
chr6-33548000-33549066	2.24092e-08	1.02803	0.186	0.074	0.00858499	Granule Cells_C30	adult_vs_21 dpf
chr6-33680593-33681636	3.567e-08	1.46873	0.333	0.101	0.0136652	Granule Cells_C30	adult_vs_3 dpf
chr6-33717416-33718953	1.04434e-08	2.30689	0.238	0.036	0.00400087	Granule Cells_C30	adult_vs_3 dpf
chr6-33735422-33736336	4.16869e-16	1.07767	0.33	0.118	1.59703e-10	Granule Cells_C30	adult_vs_21 dpf
chr6-33796877-33797878	8.46611e-11	1.3195	0.186	0.061	3.24338e-05	Granule Cells_C30	adult_vs_21 dpf
chr6-33808198-33809207	9.67826e-10	2.11362	0.295	0.059	0.000370775	Granule Cells_C30	adult_vs_3 dpf
chr6-33810557-33811486	1.10798e-10	1.4455	0.163	0.048	4.24469e-05	Granule Cells_C30	adult_vs_21 dpf
chr6-33812461-33813316	2.36247e-08	1.19772	0.155	0.055	0.00905067	Granule Cells_C30	adult_vs_21 dpf
chr6-34204007-34204934	4.46465e-13	2.64849	0.119	0.017	1.71041e-07	Granule Cells_C30	adult_vs_21 dpf
chr6-34546319-34547259	2.26631e-10	1.98381	0.119	0.026	8.68225e-05	Granule Cells_C30	adult_vs_21 dpf
chr6-34743232-34744172	6.38072e-10	1.16516	0.191	0.067	0.000244446	Granule Cells_C30	adult_vs_21 dpf
chr6-34771930-34772860	3.54765e-13	1.83676	0.168	0.041	1.35911e-07	Granule Cells_C30	adult_vs_21 dpf
chr6-34811231-34812133	2.14869e-11	1.17756	0.237	0.089	8.23165e-06	Granule Cells_C30	adult_vs_21 dpf
chr6-34837863-34838740	9.34991e-11	1.19328	0.217	0.081	3.58196e-05	Granule Cells_C30	adult_vs_21 dpf
chr6-34854456-34855362	3.32462e-11	1.30892	0.509	0.183	1.27366e-05	Granule Cells_C30	adult_vs_3 dpf
chr6-355005-355951	6.57636e-09	1.62349	0.117	0.031	0.00251941	Granule Cells_C30	adult_vs_21 dpf
chr6-35738385-35739301	1.11945e-11	1.05863	0.251	0.095	4.28863e-06	Granule Cells_C30	adult_vs_21 dpf
chr6-35813917-35814841	8.28298e-13	2.59617	0.333	0.047	3.17322e-07	Granule Cells_C30	adult_vs_3 dpf
chr6-36849752-36850659	4.74082e-08	1.58609	0.103	0.026	0.0181621	Granule Cells_C30	adult_vs_21 dpf
chr6-36903067-36903868	1.40434e-14	2.02478	0.165	0.034	5.38005e-09	Granule Cells_C30	adult_vs_21 dpf
chr6-36909745-36910715	4.69416e-08	1.16093	0.162	0.061	0.0179834	Granule Cells_C30	adult_vs_21 dpf
chr6-37109281-37110217	7.36126e-12	1.75578	0.153	0.038	2.82011e-06	Granule Cells_C30	adult_vs_21 dpf
chr6-37116291-37117194	4.2633e-11	1.36538	0.188	0.061	1.63327e-05	Granule Cells_C30	adult_vs_21 dpf
chr6-37154660-37155525	4.38426e-10	1.39074	0.418	0.13	0.000167961	Granule Cells_C30	adult_vs_3 dpf
chr6-37162619-37163516	1.08832e-11	3.45157	0.271	0.024	4.16938e-06	Granule Cells_C30	adult_vs_3 dpf
chr6-3716718-3717543	7.31235e-14	1.26643	0.241	0.08	2.80137e-08	Granule Cells_C30	adult_vs_21 dpf
chr6-37174628-37175669	2.03931e-09	2.21431	0.282	0.053	0.000781262	Granule Cells_C30	adult_vs_3 dpf
chr6-37178777-37179692	8.40544e-09	1.19422	0.158	0.054	0.00322013	Granule Cells_C30	adult_vs_21 dpf
chr6-37298908-37299983	2.7419e-13	1.1308	0.646	0.296	1.05042e-07	Granule Cells_C30	adult_vs_3 dpf
chr6-37488576-37489482	1.237e-15	2.94917	0.377	0.041	4.73897e-10	Granule Cells_C30	adult_vs_3 dpf
chr6-37584155-37584945	7.04843e-09	11.7478	0.173	0	0.00270026	Granule Cells_C30	adult_vs_3 dpf
chr6-37683947-37684925	4.24843e-17	3.13445	0.142	0.015	1.62758e-11	Granule Cells_C30	adult_vs_21 dpf
chr6-37783591-37784549	9.03341e-12	2.17766	0.354	0.071	3.46071e-06	Granule Cells_C30	adult_vs_3 dpf
chr6-37904449-37905344	1.0254e-14	1.97976	0.171	0.037	3.92831e-09	Granule Cells_C30	adult_vs_21 dpf
chr6-37910484-37911383	2.76548e-10	2.35196	0.103	0.018	0.000105946	Granule Cells_C30	adult_vs_21 dpf
chr6-38002885-38003800	5.99422e-08	2.30015	0.232	0.041	0.0229639	Granule Cells_C30	adult_vs_3 dpf
chr6-38041560-38042550	4.47428e-12	4.30714	0.258	0.012	1.7141e-06	Granule Cells_C30	adult_vs_3 dpf
chr6-3812190-3813122	1.44262e-08	1.76714	0.109	0.028	0.0055267	Granule Cells_C30	adult_vs_21 dpf
chr6-38357696-38358810	2.25407e-08	1.15363	0.16	0.058	0.00863537	Granule Cells_C30	adult_vs_21 dpf
chr6-38530619-38531788	4.16123e-08	1.4904	0.119	0.035	0.0159417	Granule Cells_C30	adult_vs_21 dpf
chr6-3863690-3864481	8.58227e-09	1.4041	0.377	0.124	0.00328788	Granule Cells_C30	adult_vs_3 dpf
chr6-38992053-38993044	7.70715e-09	1.83535	0.108	0.026	0.00295262	Granule Cells_C30	adult_vs_21 dpf
chr6-39008123-39009150	1.52868e-08	3.02754	0.107	0.016	0.00585639	Granule Cells_C30	3 dpf_vs_adult
chr6-39079986-39080881	1.03865e-19	1.00208	0.478	0.207	3.97908e-14	Granule Cells_C30	adult_vs_21 dpf
chr6-39214123-39214988	8.49975e-13	2.8459	0.316	0.036	3.25626e-07	Granule Cells_C30	adult_vs_3 dpf
chr6-3932079-3932889	4.26775e-12	1.0738	0.276	0.112	1.63498e-06	Granule Cells_C30	adult_vs_21 dpf
chr6-39370057-39370982	7.07205e-08	1.90128	0.207	0.073	0.0270931	Granule Cells_C30	3 dpf_vs_adult
chr6-39414368-39415447	1.35391e-12	1.6556	0.175	0.048	5.18685e-07	Granule Cells_C30	adult_vs_21 dpf
chr6-39493451-39494297	1.37852e-11	1.1505	0.228	0.083	5.28113e-06	Granule Cells_C30	adult_vs_21 dpf
chr6-39532975-39533903	7.63424e-08	2.89333	0.197	0.024	0.0292469	Granule Cells_C30	adult_vs_3 dpf
chr6-39545421-39546550	4.05265e-20	1.59521	0.664	0.195	1.55257e-14	Granule Cells_C30	adult_vs_3 dpf
chr6-39561182-39562324	3.6498e-09	1.46833	0.139	0.041	0.00139824	Granule Cells_C30	adult_vs_21 dpf
chr6-39565782-39566837	1.47957e-11	12.3497	0.225	0	5.66824e-06	Granule Cells_C30	adult_vs_3 dpf
chr6-39572453-39573406	6.44253e-10	3.37647	0.23	0.018	0.000246814	Granule Cells_C30	adult_vs_3 dpf
chr6-39582277-39583196	1.46878e-10	2.11562	0.323	0.065	5.6269e-05	Granule Cells_C30	adult_vs_3 dpf
chr6-39618449-39619408	1.26982e-33	2.80587	0.677	0.107	4.8647e-28	Granule Cells_C30	adult_vs_3 dpf
chr6-39631673-39632643	2.832e-14	1.72008	0.491	0.136	1.08494e-08	Granule Cells_C30	adult_vs_3 dpf
chr6-39658461-39659427	1.9206e-09	1.14653	0.498	0.207	0.000735784	Granule Cells_C30	adult_vs_3 dpf
chr6-39902900-39903780	2.52614e-12	1.30242	0.22	0.075	9.67765e-07	Granule Cells_C30	adult_vs_21 dpf
chr6-40062990-40063957	3.93941e-08	1.18154	0.153	0.055	0.0150919	Granule Cells_C30	adult_vs_21 dpf
chr6-40096305-40097246	2.32107e-12	1.79575	0.408	0.095	8.89203e-07	Granule Cells_C30	adult_vs_3 dpf
chr6-40163386-40164066	1.38395e-12	1.37861	0.202	0.063	5.30194e-07	Granule Cells_C30	adult_vs_21 dpf
chr6-40355241-40356115	1.91536e-17	1.22736	0.307	0.101	7.33775e-12	Granule Cells_C30	adult_vs_21 dpf
chr6-40434524-40435404	2.01409e-09	1.10563	0.179	0.063	0.000771601	Granule Cells_C30	adult_vs_21 dpf
chr6-40661332-40662182	6.87996e-08	2.24953	0.232	0.041	0.0263572	Granule Cells_C30	adult_vs_3 dpf
chr6-40671756-40672174	2.71525e-10	1.7013	0.356	0.089	0.000104022	Granule Cells_C30	adult_vs_3 dpf
chr6-40744105-40744923	2.17919e-13	1.04003	0.292	0.11	8.34851e-08	Granule Cells_C30	adult_vs_21 dpf
chr6-40771011-40771977	4.90951e-09	2.32462	0.268	0.053	0.00188084	Granule Cells_C30	adult_vs_3 dpf
chr6-40774729-40776566	3.48342e-08	3.48902	0.191	0.018	0.013345	Granule Cells_C30	adult_vs_3 dpf
chr6-40782357-40783316	4.22098e-12	2.04239	0.14	0.031	1.61706e-06	Granule Cells_C30	adult_vs_21 dpf
chr6-40831072-40831718	5.47292e-11	1.20336	0.202	0.069	2.09668e-05	Granule Cells_C30	adult_vs_21 dpf
chr6-41021209-41022069	1.40735e-09	1.04393	0.524	0.213	0.000539157	Granule Cells_C30	adult_vs_3 dpf
chr6-41216661-41217567	1.08953e-10	2.00839	0.333	0.065	4.174e-05	Granule Cells_C30	adult_vs_3 dpf
chr6-41255962-41256750	4.23349e-16	1.3112	0.277	0.089	1.62185e-10	Granule Cells_C30	adult_vs_21 dpf
chr6-41304425-41305341	3.83062e-10	1.85858	0.121	0.028	0.000146752	Granule Cells_C30	adult_vs_21 dpf
chr6-41325918-41326878	5.92508e-09	2.39391	0.253	0.041	0.0022699	Granule Cells_C30	adult_vs_3 dpf
chr6-41368831-41369839	1.34395e-08	1.66747	0.114	0.031	0.00514869	Granule Cells_C30	adult_vs_21 dpf
chr6-41375349-41376372	5.97993e-08	1.42325	0.121	0.037	0.0229092	Granule Cells_C30	adult_vs_21 dpf
chr6-41535378-41536496	5.14089e-08	1.27515	0.369	0.124	0.0196948	Granule Cells_C30	adult_vs_3 dpf
chr6-41538835-41539791	8.88847e-08	2.0352	0.154	0.041	0.0340518	Granule Cells_C30	3 dpf_vs_adult
chr6-41575302-41576263	2.35994e-08	1.59615	0.318	0.089	0.00904094	Granule Cells_C30	adult_vs_3 dpf
chr6-41672637-41673595	1.77323e-10	2.53224	0.281	0.041	6.79327e-05	Granule Cells_C30	adult_vs_3 dpf
chr6-41896040-41896949	2.22075e-11	1.43239	0.186	0.058	8.50773e-06	Granule Cells_C30	adult_vs_21 dpf
chr6-4213790-4214802	7.23316e-11	2.20584	0.313	0.053	2.77103e-05	Granule Cells_C30	adult_vs_3 dpf
chr6-42140315-42141228	3.8387e-11	1.85058	0.139	0.034	1.47061e-05	Granule Cells_C30	adult_vs_21 dpf
chr6-42245385-42246401	9.67116e-08	2.14551	0.237	0.047	0.0370503	Granule Cells_C30	adult_vs_3 dpf
chr6-42412534-42413599	1.83437e-11	1.53183	0.444	0.136	7.02749e-06	Granule Cells_C30	adult_vs_3 dpf
chr6-42443858-42444769	1.33648e-09	2.78801	0.251	0.036	0.000512005	Granule Cells_C30	adult_vs_3 dpf
chr6-42446762-42447697	2.10327e-10	1.5432	0.148	0.041	8.05766e-05	Granule Cells_C30	adult_vs_21 dpf
chr6-42452393-42453386	5.59353e-14	1.69464	0.171	0.038	2.14289e-08	Granule Cells_C30	adult_vs_21 dpf
chr6-4255038-4255987	7.66999e-12	1.28015	0.202	0.066	2.93838e-06	Granule Cells_C30	adult_vs_21 dpf
chr6-42846947-42847888	6.9759e-08	2.88306	0.101	0.016	0.0267247	Granule Cells_C30	3 dpf_vs_adult
chr6-43080790-43081679	4.49643e-08	1.18659	0.424	0.166	0.0172259	Granule Cells_C30	adult_vs_3 dpf
chr6-4322240-4323156	1.56492e-08	1.15777	0.166	0.06	0.00599524	Granule Cells_C30	adult_vs_21 dpf
chr6-43279800-43280828	3.66218e-09	1.23707	0.402	0.217	0.00140299	Granule Cells_C30	3 dpf_vs_adult
chr6-43326311-43327261	1.47104e-10	1.32928	0.426	0.225	5.63555e-05	Granule Cells_C30	3 dpf_vs_adult
chr6-43604217-43605081	7.48227e-12	2.1535	0.132	0.028	2.86647e-06	Granule Cells_C30	adult_vs_21 dpf
chr6-43822225-43823164	5.49578e-08	1.40158	0.364	0.124	0.0210544	Granule Cells_C30	adult_vs_3 dpf
chr6-43890074-43891028	1.29443e-13	1.61246	0.197	0.055	4.95896e-08	Granule Cells_C30	adult_vs_21 dpf
chr6-43903916-43904921	2.62111e-08	1.44325	0.338	0.101	0.0100415	Granule Cells_C30	adult_vs_3 dpf
chr6-44040521-44041475	1.07829e-08	1.75941	0.109	0.028	0.00413094	Granule Cells_C30	adult_vs_21 dpf
chr6-44518783-44519747	1.99357e-11	1.61837	0.168	0.049	7.63739e-06	Granule Cells_C30	adult_vs_21 dpf
chr6-44829642-44830781	1.96824e-12	1.59138	0.178	0.049	7.54036e-07	Granule Cells_C30	adult_vs_21 dpf
chr6-45545594-45546501	3.50514e-08	1.48863	0.29	0.131	0.0134282	Granule Cells_C30	3 dpf_vs_adult
chr6-45826866-45827803	1.13867e-09	1.24544	0.17	0.057	0.000436226	Granule Cells_C30	adult_vs_21 dpf
chr6-4584052-4584986	5.42918e-10	1.95054	0.249	0.085	0.000207993	Granule Cells_C30	3 dpf_vs_adult
chr6-45910549-45911507	2.64859e-08	2.68006	0.124	0.024	0.0101468	Granule Cells_C30	3 dpf_vs_adult
chr6-4591707-4592613	1.55914e-20	3.53862	0.225	0.024	5.97308e-15	Granule Cells_C30	3 dpf_vs_adult
chr6-45948701-45949587	5.77947e-10	1.20208	0.493	0.195	0.000221412	Granule Cells_C30	adult_vs_3 dpf
chr6-45966041-45966976	8.92609e-09	1.55083	0.346	0.101	0.00341959	Granule Cells_C30	adult_vs_3 dpf
chr6-46268685-46269666	6.77178e-14	1.86467	0.176	0.043	2.59428e-08	Granule Cells_C30	adult_vs_21 dpf
chr6-46296890-46297872	1.00153e-07	1.35785	0.135	0.048	0.0383688	Granule Cells_C30	adult_vs_21 dpf
chr6-46369423-46370334	1.38347e-13	1.17751	0.232	0.074	5.30009e-08	Granule Cells_C30	adult_vs_21 dpf
chr6-47193070-47194019	9.37615e-09	1.89662	0.297	0.071	0.00359201	Granule Cells_C30	adult_vs_3 dpf
chr6-47466653-47467371	5.37034e-08	1.16456	0.147	0.052	0.0205738	Granule Cells_C30	adult_vs_21 dpf
chr6-47472115-47473032	7.28457e-08	2.88378	0.197	0.024	0.0279073	Granule Cells_C30	adult_vs_3 dpf
chr6-47606208-47607111	2.52095e-12	1.76208	0.432	0.112	9.65779e-07	Granule Cells_C30	adult_vs_3 dpf
chr6-47690045-47691002	2.53077e-11	1.11362	0.232	0.084	9.6954e-06	Granule Cells_C30	adult_vs_21 dpf
chr6-47796339-47797203	1.53777e-09	2.24207	0.282	0.053	0.000589121	Granule Cells_C30	adult_vs_3 dpf
chr6-47840250-47841187	4.36697e-16	1.02976	0.359	0.14	1.67299e-10	Granule Cells_C30	adult_vs_21 dpf
chr6-47887557-47888438	6.99492e-21	2.32488	0.537	0.095	2.67976e-15	Granule Cells_C30	adult_vs_3 dpf
chr6-47922326-47923326	1.88873e-08	1.22491	0.158	0.057	0.00723575	Granule Cells_C30	adult_vs_21 dpf
chr6-47972601-47973581	5.0044e-08	1.5599	0.111	0.031	0.0191719	Granule Cells_C30	adult_vs_21 dpf
chr6-48017264-48018203	1.29135e-13	1.08874	0.276	0.1	4.94718e-08	Granule Cells_C30	adult_vs_21 dpf
chr6-48022361-48023256	2.4309e-13	1.05734	0.294	0.113	9.3128e-08	Granule Cells_C30	adult_vs_21 dpf
chr6-48039781-48040631	1.21261e-12	2.96594	0.106	0.012	4.64552e-07	Granule Cells_C30	adult_vs_21 dpf
chr6-48041505-48042421	4.08403e-08	1.31576	0.374	0.13	0.015646	Granule Cells_C30	adult_vs_3 dpf
chr6-48093118-48093971	2.98375e-12	1.27349	0.479	0.258	1.14308e-06	Granule Cells_C30	3 dpf_vs_adult
chr6-48105474-48106423	2.47581e-11	5.09901	0.233	0.006	9.48487e-06	Granule Cells_C30	adult_vs_3 dpf
chr6-48135030-48135935	1.942e-08	2.70475	0.118	0.021	0.00743984	Granule Cells_C30	3 dpf_vs_adult
chr6-48155771-48156571	2.78452e-09	2.58279	0.16	0.038	0.00106675	Granule Cells_C30	3 dpf_vs_adult
chr6-48186736-48187664	7.16746e-13	2.81473	0.32	0.036	2.74586e-07	Granule Cells_C30	adult_vs_3 dpf
chr6-48205831-48206815	7.60923e-13	2.03945	0.387	0.077	2.9151e-07	Granule Cells_C30	adult_vs_3 dpf
chr6-48347988-48348848	3.53392e-08	2.22534	0.245	0.047	0.0135385	Granule Cells_C30	adult_vs_3 dpf
chr6-48476679-48477579	9.21293e-19	1.91338	0.202	0.037	3.52948e-13	Granule Cells_C30	adult_vs_21 dpf
chr6-48710750-48711730	6.89772e-08	1.74396	0.189	0.06	0.0264252	Granule Cells_C30	3 dpf_vs_21 dpf
chr6-48910167-48911085	5.6426e-11	2.04049	0.231	0.067	2.16169e-05	Granule Cells_C30	3 dpf_vs_adult
chr6-49097943-49098870	1.37154e-10	1.11553	0.212	0.077	5.2544e-05	Granule Cells_C30	adult_vs_21 dpf
chr6-49162474-49163345	4.48387e-11	1.01238	0.25	0.098	1.71777e-05	Granule Cells_C30	adult_vs_21 dpf
chr6-4919031-4919872	1.12156e-11	1.48576	0.17	0.048	4.29673e-06	Granule Cells_C30	adult_vs_21 dpf
chr6-4935191-4936186	1.60409e-15	1.60052	0.217	0.058	6.14527e-10	Granule Cells_C30	adult_vs_21 dpf
chr6-49365042-49365905	1.17834e-25	1.27063	0.455	0.152	4.51425e-20	Granule Cells_C30	adult_vs_21 dpf
chr6-49425999-49426982	9.23024e-08	1.83802	0.261	0.059	0.0353611	Granule Cells_C30	adult_vs_3 dpf
chr6-49525582-49526547	8.34565e-17	1.2372	0.31	0.106	3.19723e-11	Granule Cells_C30	adult_vs_21 dpf
chr6-49547188-49548046	1.72001e-08	1.07056	0.194	0.08	0.00658938	Granule Cells_C30	adult_vs_21 dpf
chr6-49790430-49791493	5.70564e-11	1.81202	0.14	0.035	2.18584e-05	Granule Cells_C30	adult_vs_21 dpf
chr6-49805013-49805785	8.15702e-08	1.0321	0.17	0.067	0.0312496	Granule Cells_C30	adult_vs_21 dpf
chr6-49847325-49848262	4.04333e-13	2.57778	0.331	0.041	1.54901e-07	Granule Cells_C30	adult_vs_3 dpf
chr6-49942470-49943359	9.52794e-09	1.81286	0.104	0.025	0.00365016	Granule Cells_C30	adult_vs_21 dpf
chr6-50451005-50451929	2.63834e-12	1.22952	0.571	0.237	1.01075e-06	Granule Cells_C30	adult_vs_3 dpf
chr6-50566677-50567609	1.80291e-18	1.19391	0.339	0.112	6.90695e-13	Granule Cells_C30	adult_vs_21 dpf
chr6-50687572-50688482	4.70566e-08	1.2326	0.135	0.044	0.0180274	Granule Cells_C30	adult_vs_21 dpf
chr6-50691411-50692468	5.29899e-13	2.39428	0.126	0.02	2.03005e-07	Granule Cells_C30	adult_vs_21 dpf
chr6-50766325-50767202	5.50784e-09	1.00342	0.214	0.089	0.00211006	Granule Cells_C30	adult_vs_21 dpf
chr6-51346005-51346868	1.13492e-10	2.68932	0.282	0.041	4.3479e-05	Granule Cells_C30	adult_vs_3 dpf
chr6-5162479-5163437	3.79901e-09	1.55854	0.122	0.032	0.0014554	Granule Cells_C30	adult_vs_21 dpf
chr6-52038500-52039365	5.62537e-11	1.60602	0.152	0.041	2.15509e-05	Granule Cells_C30	adult_vs_21 dpf
chr6-52093923-52094826	1.74745e-10	2.13842	0.114	0.023	6.69451e-05	Granule Cells_C30	adult_vs_21 dpf
chr6-52123945-52124877	1.02046e-09	5.17133	0.201	0.006	0.00039094	Granule Cells_C30	adult_vs_3 dpf
chr6-52141295-52142247	3.50572e-11	1.95791	0.356	0.077	1.34305e-05	Granule Cells_C30	adult_vs_3 dpf
chr6-52145734-52146681	1.32173e-10	2.95671	0.263	0.03	5.06356e-05	Granule Cells_C30	adult_vs_3 dpf
chr6-52151012-52151918	2.43281e-15	2.12019	0.162	0.029	9.32013e-10	Granule Cells_C30	adult_vs_21 dpf
chr6-52155931-52156833	2.29178e-25	2.60246	0.574	0.089	8.77983e-20	Granule Cells_C30	adult_vs_3 dpf
chr6-52206519-52207428	3.20083e-08	1.2719	0.144	0.049	0.0122624	Granule Cells_C30	adult_vs_21 dpf
chr6-52235311-52235801	7.55184e-10	1.20043	0.176	0.06	0.000289312	Granule Cells_C30	adult_vs_21 dpf
chr6-52303774-52304743	9.07025e-24	1.78973	0.379	0.153	3.47482e-18	Granule Cells_C30	21 dpf_vs_adult
chr6-52428229-52429148	1.12713e-08	1.33757	0.377	0.118	0.00431804	Granule Cells_C30	adult_vs_3 dpf
chr6-52441673-52442623	6.37017e-09	1.15519	0.179	0.067	0.00244042	Granule Cells_C30	adult_vs_21 dpf
chr6-52566179-52567102	2.58427e-11	1.05579	0.227	0.081	9.90036e-06	Granule Cells_C30	adult_vs_21 dpf
chr6-52670170-52671047	4.00436e-09	1.41241	0.4	0.142	0.00153408	Granule Cells_C30	adult_vs_3 dpf
chr6-52688591-52689665	1.53489e-12	3.99518	0.274	0.018	5.88017e-07	Granule Cells_C30	adult_vs_3 dpf
chr6-52712675-52713588	4.97053e-09	1.51241	0.134	0.04	0.00190421	Granule Cells_C30	adult_vs_21 dpf
chr6-53143321-53143631	1.00998e-07	1.35598	0.114	0.034	0.0386924	Granule Cells_C30	adult_vs_21 dpf
chr6-53143744-53144490	1.85169e-08	1.3368	0.142	0.048	0.00709385	Granule Cells_C30	adult_vs_21 dpf
chr6-53177156-53178093	7.25827e-17	12.2753	0.318	0	2.78065e-11	Granule Cells_C30	adult_vs_3 dpf
chr6-53333664-53334591	4.61333e-10	1.46523	0.421	0.142	0.000176737	Granule Cells_C30	adult_vs_3 dpf
chr6-53532883-53533776	1.59974e-09	3.29528	0.107	0.013	0.000612862	Granule Cells_C30	3 dpf_vs_adult
chr6-53629627-53630548	1.16458e-07	2.99667	0.184	0.018	0.044615	Granule Cells_C30	adult_vs_3 dpf
chr6-53677823-53678728	9.83875e-09	1.40259	0.325	0.083	0.00376924	Granule Cells_C30	adult_vs_3 dpf
chr6-53723841-53724757	8.45763e-18	2.23761	0.186	0.034	3.24013e-12	Granule Cells_C30	adult_vs_21 dpf
chr6-53728804-53729736	1.88629e-12	4.3822	0.264	0.012	7.22641e-07	Granule Cells_C30	adult_vs_3 dpf
chr6-5374121-5375045	1.46794e-15	1.04376	0.352	0.137	5.62371e-10	Granule Cells_C30	adult_vs_21 dpf
chr6-53786043-53787022	9.76366e-09	2.0167	0.268	0.053	0.00374047	Granule Cells_C30	adult_vs_3 dpf
chr6-53802318-53803258	2.55247e-20	4.39383	0.403	0.018	9.77852e-15	Granule Cells_C30	adult_vs_3 dpf
chr6-5380258-5381215	9.78497e-11	2.49249	0.297	0.047	3.74863e-05	Granule Cells_C30	adult_vs_3 dpf
chr6-54056951-54057871	6.40723e-10	1.09503	0.186	0.064	0.000245461	Granule Cells_C30	adult_vs_21 dpf
chr6-54078305-54079220	4.20515e-20	1.08337	0.427	0.167	1.611e-14	Granule Cells_C30	adult_vs_21 dpf
chr6-54125910-54126818	8.71535e-09	1.45107	0.132	0.04	0.00333886	Granule Cells_C30	adult_vs_21 dpf
chr6-54348146-54348910	5.52985e-10	1.48845	0.408	0.13	0.000211849	Granule Cells_C30	adult_vs_3 dpf
chr6-54366251-54367144	5.13057e-09	1.61823	0.272	0.111	0.00196553	Granule Cells_C30	3 dpf_vs_adult
chr6-54517307-54518311	4.65606e-11	1.6501	0.155	0.043	1.78374e-05	Granule Cells_C30	adult_vs_21 dpf
chr6-54520665-54521424	1.0422e-10	2.01957	0.338	0.071	3.99269e-05	Granule Cells_C30	adult_vs_3 dpf
chr6-54587851-54588763	5.89636e-11	1.8825	0.135	0.032	2.2589e-05	Granule Cells_C30	adult_vs_21 dpf
chr6-54680315-54681231	8.67931e-11	1.11921	0.222	0.083	3.32505e-05	Granule Cells_C30	adult_vs_21 dpf
chr6-55019318-55020259	4.86894e-12	3.12988	0.289	0.03	1.86529e-06	Granule Cells_C30	adult_vs_3 dpf
chr6-55092404-55093239	1.56996e-16	2.19521	0.176	0.034	6.01454e-11	Granule Cells_C30	adult_vs_21 dpf
chr6-55101149-55102058	1.40804e-17	1.24832	0.321	0.112	5.3942e-12	Granule Cells_C30	adult_vs_21 dpf
chr6-55118595-55119617	2.87414e-08	1.61389	0.119	0.035	0.0110109	Granule Cells_C30	adult_vs_21 dpf
chr6-55225083-55225942	1.85435e-10	1.05536	0.201	0.071	7.10404e-05	Granule Cells_C30	adult_vs_21 dpf
chr6-55261899-55262772	5.04226e-14	2.5153	0.132	0.02	1.9317e-08	Granule Cells_C30	adult_vs_21 dpf
chr6-55269574-55270549	3.42521e-13	2.22947	0.372	0.065	1.3122e-07	Granule Cells_C30	adult_vs_3 dpf
chr6-55273520-55274425	3.72022e-13	3.35389	0.3	0.024	1.42522e-07	Granule Cells_C30	adult_vs_3 dpf
chr6-55424250-55425084	5.41503e-14	1.00461	0.313	0.121	2.0745e-08	Granule Cells_C30	adult_vs_21 dpf
chr6-55518844-55519794	2.79705e-11	1.77967	0.383	0.089	1.07155e-05	Granule Cells_C30	adult_vs_3 dpf
chr6-55594062-55594968	3.16795e-13	2.7745	0.119	0.017	1.21364e-07	Granule Cells_C30	adult_vs_21 dpf
chr6-55636750-55637686	1.13226e-09	2.8938	0.245	0.03	0.000433771	Granule Cells_C30	adult_vs_3 dpf
chr6-55686867-55687799	9.2026e-13	1.4173	0.517	0.172	3.52553e-07	Granule Cells_C30	adult_vs_3 dpf
chr6-57476003-57476761	8.25818e-11	1.14922	0.22	0.083	3.16372e-05	Granule Cells_C30	adult_vs_21 dpf
chr6-57484936-57485812	6.22413e-13	1.70524	0.178	0.048	2.38447e-07	Granule Cells_C30	adult_vs_21 dpf
chr6-57541437-57542268	8.46873e-11	1.0229	0.246	0.098	3.24438e-05	Granule Cells_C30	adult_vs_21 dpf
chr6-57638220-57639240	4.15589e-13	1.11353	0.672	0.29	1.59213e-07	Granule Cells_C30	adult_vs_3 dpf
chr6-57726690-57727614	3.65402e-13	1.48215	0.432	0.197	1.39986e-07	Granule Cells_C30	3 dpf_vs_adult
chr6-58065225-58066159	3.64718e-08	2.02641	0.231	0.09	0.0139724	Granule Cells_C30	3 dpf_vs_adult
chr6-5835240-5836097	2.13363e-08	1.71171	0.225	0.082	0.00817395	Granule Cells_C30	3 dpf_vs_adult
chr6-58909740-58910682	7.79331e-10	1.13903	0.485	0.183	0.000298562	Granule Cells_C30	adult_vs_3 dpf
chr6-59374290-59375223	3.73883e-21	1.65546	0.29	0.077	1.43235e-15	Granule Cells_C30	adult_vs_21 dpf
chr6-59590044-59590970	3.97785e-14	1.13824	0.272	0.097	1.52392e-08	Granule Cells_C30	adult_vs_21 dpf
chr6-59599736-59600052	2.23209e-08	1.59564	0.127	0.04	0.00855117	Granule Cells_C30	adult_vs_21 dpf
chr6-59614856-59615774	5.1987e-11	2.15134	0.325	0.059	1.99163e-05	Granule Cells_C30	adult_vs_3 dpf
chr6-59627199-59628125	1.61667e-18	2.18114	0.509	0.112	6.19348e-13	Granule Cells_C30	adult_vs_3 dpf
chr6-59629853-59630765	1.19287e-07	1.25983	0.126	0.041	0.0456988	Granule Cells_C30	adult_vs_21 dpf
chr6-59632692-59633620	4.73801e-12	2.10834	0.354	0.065	1.81514e-06	Granule Cells_C30	adult_vs_3 dpf
chr6-59684942-59685610	2.54768e-15	2.93346	0.131	0.015	9.76018e-10	Granule Cells_C30	adult_vs_21 dpf
chr6-59685905-59686780	2.21994e-24	1.90281	0.29	0.064	8.5046e-19	Granule Cells_C30	adult_vs_21 dpf
chr6-59950611-59951526	6.4946e-11	1.5825	0.408	0.118	2.48809e-05	Granule Cells_C30	adult_vs_3 dpf
chr6-59957390-59958287	3.58386e-10	1.17945	0.191	0.067	0.000137298	Granule Cells_C30	adult_vs_21 dpf
chr6-59965020-59965912	5.27086e-14	1.03897	0.706	0.355	2.01927e-08	Granule Cells_C30	adult_vs_3 dpf
chr6-60049079-60049938	8.24494e-11	1.71098	0.145	0.038	3.15864e-05	Granule Cells_C30	adult_vs_21 dpf
chr6-60068909-60069927	3.64923e-09	1.5799	0.127	0.035	0.00139802	Granule Cells_C30	adult_vs_21 dpf
chr6-60078614-60079606	2.1863e-10	1.85963	0.122	0.028	8.37575e-05	Granule Cells_C30	adult_vs_21 dpf
chr6-6458795-6459710	1.70463e-15	4.26877	0.106	0.005	6.53046e-10	Granule Cells_C30	adult_vs_21 dpf
chr6-6472430-6473332	4.14167e-12	1.11472	0.272	0.109	1.58668e-06	Granule Cells_C30	adult_vs_21 dpf
chr6-6521536-6522562	4.17822e-09	3.42793	0.107	0.015	0.00160068	Granule Cells_C30	3 dpf_vs_adult
chr6-6524762-6525671	4.69734e-10	3.70675	0.101	0.01	0.000179955	Granule Cells_C30	3 dpf_vs_adult
chr6-6534892-6535814	1.3033e-08	2.6278	0.13	0.026	0.00499296	Granule Cells_C30	3 dpf_vs_adult
chr6-654093-654990	1.45581e-08	1.49878	0.137	0.044	0.00557724	Granule Cells_C30	adult_vs_21 dpf
chr6-6556970-6557905	8.59261e-08	2.71014	0.112	0.021	0.0329184	Granule Cells_C30	3 dpf_vs_adult
chr6-6674551-6675373	1.36143e-14	1.61333	0.206	0.055	5.21565e-09	Granule Cells_C30	adult_vs_21 dpf
chr6-6677272-6678166	6.13168e-16	2.97804	0.375	0.041	2.34905e-10	Granule Cells_C30	adult_vs_3 dpf
chr6-6746169-6747197	5.90686e-10	1.67107	0.369	0.095	0.000226292	Granule Cells_C30	adult_vs_3 dpf
chr6-6762454-6763734	5.11401e-08	4.41289	0.168	0.006	0.0195918	Granule Cells_C30	adult_vs_3 dpf
chr6-6775432-6776300	3.19838e-11	1.10715	0.574	0.237	1.2253e-05	Granule Cells_C30	adult_vs_3 dpf
chr6-6801976-6803124	6.3815e-08	1.12168	0.406	0.154	0.0244476	Granule Cells_C30	adult_vs_3 dpf
chr6-6831419-6832385	2.51058e-10	4.97364	0.214	0.006	9.61805e-05	Granule Cells_C30	adult_vs_3 dpf
chr6-68636-69721	6.06122e-08	1.57446	0.294	0.083	0.0232206	Granule Cells_C30	adult_vs_3 dpf
chr6-6879150-6880172	1.17681e-08	1.29858	0.145	0.048	0.00450837	Granule Cells_C30	adult_vs_21 dpf
chr6-6897507-6898481	7.66793e-08	1.40359	0.117	0.035	0.0293759	Granule Cells_C30	adult_vs_21 dpf
chr6-7710959-7711893	1.15484e-11	1.29696	0.532	0.189	4.42419e-06	Granule Cells_C30	adult_vs_3 dpf
chr6-8173920-8174849	3.35312e-13	1.02073	0.294	0.115	1.28458e-07	Granule Cells_C30	adult_vs_21 dpf
chr6-8704352-8705213	4.72469e-11	1.21476	0.209	0.074	1.81003e-05	Granule Cells_C30	adult_vs_21 dpf
chr6-897313-898205	6.56405e-17	1.10565	0.356	0.13	2.51469e-11	Granule Cells_C30	adult_vs_21 dpf
chr6-9161282-9162167	8.12195e-09	1.16098	0.155	0.052	0.00311153	Granule Cells_C30	adult_vs_21 dpf
chr6-9200077-9201009	1.60766e-08	1.44863	0.139	0.044	0.00615894	Granule Cells_C30	adult_vs_21 dpf
chr6-9565134-9566038	1.15972e-11	1.02233	0.612	0.26	4.44289e-06	Granule Cells_C30	adult_vs_3 dpf
chr6-957325-958118	6.93757e-15	1.37881	0.263	0.087	2.65779e-09	Granule Cells_C30	adult_vs_21 dpf
chr6-9675573-9676363	1.21504e-12	1.05307	0.261	0.097	4.65483e-07	Granule Cells_C30	adult_vs_21 dpf
chr6-969054-970110	3.85634e-10	2.56096	0.276	0.041	0.000147737	Granule Cells_C30	adult_vs_3 dpf
chr7-10488294-10489175	3.46516e-10	3.25903	0.243	0.024	0.000132751	Granule Cells_C30	adult_vs_3 dpf
chr7-10636411-10637396	6.31887e-11	1.33807	0.183	0.058	2.42077e-05	Granule Cells_C30	adult_vs_21 dpf
chr7-10684698-10685632	7.84284e-08	1.5816	0.111	0.032	0.030046	Granule Cells_C30	adult_vs_21 dpf
chr7-10745351-10746268	1.854e-09	2.24138	0.276	0.047	0.000710269	Granule Cells_C30	adult_vs_3 dpf
chr7-11258671-11259642	4.18785e-10	1.49183	0.166	0.054	0.000160437	Granule Cells_C30	adult_vs_21 dpf
chr7-1136129-1137061	4.90563e-10	2.07838	0.313	0.065	0.000187935	Granule Cells_C30	adult_vs_3 dpf
chr7-11390169-11391034	1.79215e-19	1.54691	0.269	0.069	6.86576e-14	Granule Cells_C30	adult_vs_21 dpf
chr7-1161667-1162581	2.44394e-16	4.53656	0.111	0.005	9.36275e-11	Granule Cells_C30	adult_vs_21 dpf
chr7-11893148-11894057	1.7957e-08	4.90193	0.176	0.006	0.00687936	Granule Cells_C30	adult_vs_3 dpf
chr7-12062244-12063498	9.61282e-16	1.83837	0.194	0.044	3.68268e-10	Granule Cells_C30	adult_vs_21 dpf
chr7-12896618-12897508	6.92952e-17	2.10093	0.178	0.032	2.65471e-11	Granule Cells_C30	adult_vs_21 dpf
chr7-12927550-12928422	1.98275e-08	1.69136	0.312	0.083	0.00759592	Granule Cells_C30	adult_vs_3 dpf
chr7-1306870-1308020	1.45562e-16	1.76216	0.538	0.148	5.5765e-11	Granule Cells_C30	adult_vs_3 dpf
chr7-13171579-13172494	1.54193e-11	1.24367	0.223	0.08	5.90714e-06	Granule Cells_C30	adult_vs_21 dpf
chr7-13176311-13177220	3.15464e-10	1.8266	0.134	0.035	0.000120855	Granule Cells_C30	adult_vs_21 dpf
chr7-1320677-1321502	3.73885e-21	2.17321	0.561	0.124	1.43236e-15	Granule Cells_C30	adult_vs_3 dpf
chr7-13259157-13260146	8.97862e-08	4.36318	0.163	0.006	0.0343972	Granule Cells_C30	adult_vs_3 dpf
chr7-13362168-13363097	1.32307e-09	1.36013	0.158	0.051	0.000506869	Granule Cells_C30	adult_vs_21 dpf
chr7-13370947-13371864	3.23542e-08	1.05164	0.158	0.057	0.0123949	Granule Cells_C30	adult_vs_21 dpf
chr7-13380564-13381465	5.44641e-08	1.33206	0.336	0.107	0.0208653	Granule Cells_C30	adult_vs_3 dpf
chr7-1382781-1383678	3.05406e-10	1.98352	0.121	0.028	0.000117001	Granule Cells_C30	adult_vs_21 dpf
chr7-141116-142036	4.01968e-18	2.49143	0.463	0.083	1.53994e-12	Granule Cells_C30	adult_vs_3 dpf
chr7-14327711-14328972	1.58987e-12	3.02472	0.154	0.021	6.0908e-07	Granule Cells_C30	3 dpf_vs_adult
chr7-14371540-14372760	1.07892e-12	1.30867	0.235	0.083	4.13335e-07	Granule Cells_C30	adult_vs_21 dpf
chr7-14383824-14384737	7.39591e-10	1.09499	0.197	0.072	0.000283338	Granule Cells_C30	adult_vs_21 dpf
chr7-14472121-14473074	1.39072e-10	2.77712	0.277	0.041	5.32787e-05	Granule Cells_C30	adult_vs_3 dpf
chr7-14825504-14826419	1.41268e-14	2.23666	0.147	0.025	5.41198e-09	Granule Cells_C30	adult_vs_21 dpf
chr7-14831789-14832732	1.2663e-20	1.20876	0.374	0.124	4.85122e-15	Granule Cells_C30	adult_vs_21 dpf
chr7-14922601-14923526	3.29753e-10	1.06524	0.25	0.106	0.000126329	Granule Cells_C30	adult_vs_21 dpf
chr7-15087254-15088149	6.32161e-09	1.76621	0.114	0.029	0.00242182	Granule Cells_C30	adult_vs_21 dpf
chr7-1529340-1530156	2.82698e-10	1.51071	0.387	0.107	0.000108302	Granule Cells_C30	adult_vs_3 dpf
chr7-1530209-1530584	1.51104e-11	1.3028	0.191	0.06	5.7888e-06	Granule Cells_C30	adult_vs_21 dpf
chr7-15537534-15538457	2.3057e-12	2.0665	0.134	0.026	8.83316e-07	Granule Cells_C30	adult_vs_21 dpf
chr7-1578484-1579881	6.65805e-08	2.88332	0.199	0.024	0.0255071	Granule Cells_C30	adult_vs_3 dpf
chr7-15875297-15876224	4.59677e-12	1.71291	0.437	0.13	1.76103e-06	Granule Cells_C30	adult_vs_3 dpf
chr7-15883868-15884728	2.59396e-09	1.00453	0.228	0.094	0.000993748	Granule Cells_C30	adult_vs_21 dpf
chr7-16085633-16086517	2.7679e-10	1.26043	0.204	0.072	0.000106039	Granule Cells_C30	adult_vs_21 dpf
chr7-16328232-16329221	5.79342e-10	2.00329	0.108	0.021	0.000221946	Granule Cells_C30	adult_vs_21 dpf
chr7-16416889-16417803	1.47881e-17	2.85666	0.152	0.018	5.66532e-12	Granule Cells_C30	adult_vs_21 dpf
chr7-16804038-16804960	1.05032e-13	2.01004	0.413	0.089	4.02378e-08	Granule Cells_C30	adult_vs_3 dpf
chr7-16820644-16821761	1.02521e-10	1.28942	0.175	0.054	3.92759e-05	Granule Cells_C30	adult_vs_21 dpf
chr7-16829902-16830823	1.59509e-17	3.92944	0.178	0.016	6.11079e-12	Granule Cells_C30	3 dpf_vs_adult
chr7-16834729-16835663	6.6532e-14	2.32949	0.272	0.077	2.54885e-08	Granule Cells_C30	3 dpf_vs_adult
chr7-17168376-17169291	5.80639e-10	1.58179	0.145	0.041	0.000222443	Granule Cells_C30	adult_vs_21 dpf
chr7-1741-2618	1.01535e-41	4.86781	0.269	0.008	3.8898e-36	Granule Cells_C30	adult_vs_21 dpf
chr7-17933281-17934157	4.55579e-08	1.07655	0.163	0.061	0.0174533	Granule Cells_C30	adult_vs_21 dpf
chr7-18153526-18154432	2.96879e-08	1.71526	0.279	0.065	0.0113735	Granule Cells_C30	adult_vs_3 dpf
chr7-18439073-18440001	3.34387e-11	1.31853	0.192	0.063	1.28104e-05	Granule Cells_C30	adult_vs_21 dpf
chr7-18481590-18483396	3.03394e-10	1.95195	0.116	0.025	0.000116231	Granule Cells_C30	adult_vs_21 dpf
chr7-18593837-18595030	3.99983e-17	1.65924	0.246	0.067	1.53234e-11	Granule Cells_C30	adult_vs_21 dpf
chr7-18712111-18713017	2.00916e-11	1.06362	0.23	0.084	7.6971e-06	Granule Cells_C30	adult_vs_21 dpf
chr7-18730060-18731036	2.52336e-11	1.28857	0.214	0.077	9.66703e-06	Granule Cells_C30	adult_vs_21 dpf
chr7-18980171-18981165	2.69426e-08	1.82365	0.101	0.025	0.0103217	Granule Cells_C30	adult_vs_21 dpf
chr7-19076728-19077827	3.89057e-14	3.83907	0.142	0.013	1.49048e-08	Granule Cells_C30	3 dpf_vs_adult
chr7-19103648-19104586	4.52221e-11	2.19143	0.325	0.059	1.73246e-05	Granule Cells_C30	adult_vs_3 dpf
chr7-19117435-19118362	5.24474e-12	2.82035	0.302	0.036	2.00927e-06	Granule Cells_C30	adult_vs_3 dpf
chr7-19121256-19122248	9.23152e-08	2.40383	0.209	0.03	0.0353661	Granule Cells_C30	adult_vs_3 dpf
chr7-19134986-19135947	1.27493e-08	1.10975	0.16	0.057	0.00488427	Granule Cells_C30	adult_vs_21 dpf
chr7-19148165-19149056	1.12469e-09	1.22611	0.44	0.154	0.000430869	Granule Cells_C30	adult_vs_3 dpf
chr7-19558835-19559752	5.03828e-08	1.43026	0.355	0.194	0.0193017	Granule Cells_C30	3 dpf_vs_adult
chr7-19903686-19904760	1.08049e-08	1.50639	0.119	0.032	0.00413936	Granule Cells_C30	adult_vs_21 dpf
chr7-19910108-19911139	2.43217e-16	1.35974	0.662	0.237	9.31766e-11	Granule Cells_C30	adult_vs_3 dpf
chr7-19965903-19966777	1.67291e-09	1.35771	0.157	0.051	0.000640895	Granule Cells_C30	adult_vs_21 dpf
chr7-20109032-20109890	1.30376e-10	1.77954	0.364	0.089	4.9947e-05	Granule Cells_C30	adult_vs_3 dpf
chr7-20110719-20111353	2.48033e-13	2.7708	0.111	0.012	9.50217e-08	Granule Cells_C30	adult_vs_21 dpf
chr7-20113245-20114272	1.62153e-17	2.63562	0.162	0.023	6.21211e-12	Granule Cells_C30	adult_vs_21 dpf
chr7-20132288-20133196	2.33813e-11	1.35385	0.191	0.061	8.95738e-06	Granule Cells_C30	adult_vs_21 dpf
chr7-20146784-20147688	1.23268e-08	1.35771	0.351	0.101	0.00472242	Granule Cells_C30	adult_vs_3 dpf
chr7-20216755-20217641	1.63044e-09	2.80411	0.243	0.03	0.000624625	Granule Cells_C30	adult_vs_3 dpf
chr7-20223289-20224182	4.98e-10	1.45081	0.153	0.046	0.000190784	Granule Cells_C30	adult_vs_21 dpf
chr7-20587420-20588330	4.21216e-10	1.14446	0.201	0.074	0.000161368	Granule Cells_C30	adult_vs_21 dpf
chr7-20629404-20630296	3.10713e-23	1.19113	0.445	0.161	1.19035e-17	Granule Cells_C30	adult_vs_21 dpf
chr7-20767023-20767924	1.21115e-07	1.03053	0.17	0.069	0.0463995	Granule Cells_C30	adult_vs_21 dpf
chr7-20768629-20769534	6.61452e-23	2.81343	0.52	0.077	2.53403e-17	Granule Cells_C30	adult_vs_3 dpf
chr7-21294176-21295157	4.52049e-08	1.35757	0.142	0.049	0.017318	Granule Cells_C30	adult_vs_21 dpf
chr7-21297863-21299090	1.81366e-10	1.11521	0.558	0.231	6.94815e-05	Granule Cells_C30	adult_vs_3 dpf
chr7-21632729-21633633	3.12043e-09	1.24815	0.434	0.154	0.00119544	Granule Cells_C30	adult_vs_3 dpf
chr7-21636639-21637607	2.10655e-11	1.9195	0.135	0.031	8.0702e-06	Granule Cells_C30	adult_vs_21 dpf
chr7-21647656-21648665	1.00447e-08	1.17126	0.171	0.064	0.00384813	Granule Cells_C30	adult_vs_21 dpf
chr7-21650207-21651133	8.20463e-11	2.09507	0.26	0.086	3.1432e-05	Granule Cells_C30	3 dpf_vs_adult
chr7-21656200-21657230	5.22786e-10	1.75844	0.349	0.089	0.00020028	Granule Cells_C30	adult_vs_3 dpf
chr7-21661084-21662026	3.80265e-08	1.33096	0.331	0.095	0.014568	Granule Cells_C30	adult_vs_3 dpf
chr7-21694827-21695782	1.44705e-14	1.65929	0.197	0.052	5.54366e-09	Granule Cells_C30	adult_vs_21 dpf
chr7-21723304-21724204	9.20881e-12	2.08402	0.284	0.098	3.5279e-06	Granule Cells_C30	3 dpf_vs_adult
chr7-21749143-21750149	2.54477e-14	1.65024	0.506	0.148	9.74905e-09	Granule Cells_C30	adult_vs_3 dpf
chr7-21751684-21752579	4.43157e-25	1.30991	0.445	0.161	1.69774e-19	Granule Cells_C30	adult_vs_21 dpf
chr7-21755545-21757148	3.30224e-10	1.31667	0.155	0.046	0.000126509	Granule Cells_C30	adult_vs_21 dpf
chr7-21886802-21887659	8.8186e-09	1.00171	0.191	0.074	0.00337841	Granule Cells_C30	adult_vs_21 dpf
chr7-21917636-21918427	1.90072e-09	1.03685	0.204	0.08	0.000728167	Granule Cells_C30	adult_vs_21 dpf
chr7-22030582-22031503	1.25882e-08	1.12161	0.153	0.052	0.00482255	Granule Cells_C30	adult_vs_21 dpf
chr7-22164543-22165498	1.10955e-10	1.90197	0.132	0.032	4.2507e-05	Granule Cells_C30	adult_vs_21 dpf
chr7-22221630-22222663	2.39247e-08	1.15244	0.152	0.052	0.0091656	Granule Cells_C30	adult_vs_21 dpf
chr7-22240207-22241145	4.58207e-22	2.22518	0.574	0.118	1.7554e-16	Granule Cells_C30	adult_vs_3 dpf
chr7-22242905-22243787	6.60514e-11	1.91885	0.129	0.029	2.53044e-05	Granule Cells_C30	adult_vs_21 dpf
chr7-22244911-22245827	1.39184e-12	1.1521	0.607	0.231	5.33217e-07	Granule Cells_C30	adult_vs_3 dpf
chr7-22293028-22293478	8.41793e-09	1.133	0.168	0.06	0.00322492	Granule Cells_C30	adult_vs_21 dpf
chr7-22403745-22404732	6.80426e-14	1.94648	0.168	0.038	2.60672e-08	Granule Cells_C30	adult_vs_21 dpf
chr7-22600276-22601298	3.00937e-12	2.28945	0.351	0.065	1.15289e-06	Granule Cells_C30	adult_vs_3 dpf
chr7-22625846-22626808	1.25122e-07	1.302	0.121	0.038	0.0479344	Granule Cells_C30	adult_vs_21 dpf
chr7-22735444-22736312	7.93536e-09	1.78392	0.111	0.028	0.00304005	Granule Cells_C30	adult_vs_21 dpf
chr7-22823504-22824406	2.02284e-13	1.96472	0.403	0.083	7.74952e-08	Granule Cells_C30	adult_vs_3 dpf
chr7-22824602-22825547	4.1812e-14	1.0273	0.326	0.13	1.60182e-08	Granule Cells_C30	adult_vs_21 dpf
chr7-22897734-22899325	1.62667e-08	1.56305	0.122	0.035	0.0062318	Granule Cells_C30	adult_vs_21 dpf
chr7-23007069-23008008	7.50547e-08	1.48208	0.119	0.037	0.0287535	Granule Cells_C30	adult_vs_21 dpf
chr7-23495543-23496479	6.08893e-08	1.08948	0.418	0.16	0.0233268	Granule Cells_C30	adult_vs_3 dpf
chr7-23511319-23512215	7.74126e-13	1.2632	0.217	0.069	2.96569e-07	Granule Cells_C30	adult_vs_21 dpf
chr7-23546052-23546932	3.48019e-09	1.65616	0.114	0.028	0.00133326	Granule Cells_C30	adult_vs_21 dpf
chr7-23549269-23550202	1.11248e-11	1.53233	0.427	0.118	4.26193e-06	Granule Cells_C30	adult_vs_3 dpf
chr7-23556520-23557995	6.52607e-22	2.06849	0.594	0.124	2.50014e-16	Granule Cells_C30	adult_vs_3 dpf
chr7-23562598-23563451	4.51049e-09	1.49982	0.359	0.107	0.00172797	Granule Cells_C30	adult_vs_3 dpf
chr7-23573545-23574540	1.53606e-08	1.1241	0.183	0.072	0.00588466	Granule Cells_C30	adult_vs_21 dpf
chr7-23577404-23578127	1.21861e-08	2.85544	0.214	0.024	0.0046685	Granule Cells_C30	adult_vs_3 dpf
chr7-23578231-23578825	2.78636e-08	4.66535	0.173	0.006	0.0106746	Granule Cells_C30	adult_vs_3 dpf
chr7-23608256-23609639	5.32714e-22	2.6325	0.52	0.077	2.04083e-16	Granule Cells_C30	adult_vs_3 dpf
chr7-23654610-23655558	2.86896e-11	1.12795	0.219	0.078	1.0991e-05	Granule Cells_C30	adult_vs_21 dpf
chr7-23773184-23774097	1.16146e-10	1.569	0.145	0.038	4.44955e-05	Granule Cells_C30	adult_vs_21 dpf
chr7-23853798-23854572	2.49413e-09	1.30349	0.153	0.049	0.000955504	Granule Cells_C30	adult_vs_21 dpf
chr7-23928741-23929660	2.27811e-10	1.26616	0.184	0.063	8.72747e-05	Granule Cells_C30	adult_vs_21 dpf
chr7-23932569-23933474	6.43023e-10	1.47019	0.408	0.124	0.000246343	Granule Cells_C30	adult_vs_3 dpf
chr7-23958137-23959119	8.86933e-08	1.26664	0.117	0.035	0.0339785	Granule Cells_C30	adult_vs_21 dpf
chr7-23961355-23962264	1.26994e-09	1.344	0.15	0.046	0.000486516	Granule Cells_C30	adult_vs_21 dpf
chr7-23995844-23996603	5.36742e-12	1.04066	0.24	0.084	2.05626e-06	Granule Cells_C30	adult_vs_21 dpf
chr7-24023094-24024099	6.34011e-08	2.16392	0.246	0.053	0.024289	Granule Cells_C30	adult_vs_3 dpf
chr7-24046590-24047498	8.34232e-09	1.11602	0.163	0.057	0.00319595	Granule Cells_C30	adult_vs_21 dpf
chr7-24069183-24070129	9.46682e-08	1.08846	0.429	0.178	0.0362675	Granule Cells_C30	adult_vs_3 dpf
chr7-24204322-24205223	7.79688e-10	1.30836	0.432	0.142	0.000298699	Granule Cells_C30	adult_vs_3 dpf
chr7-24214138-24215945	2.81799e-11	3.70185	0.254	0.018	1.07957e-05	Granule Cells_C30	adult_vs_3 dpf
chr7-24218457-24219522	9.08724e-13	2.37225	0.354	0.065	3.48133e-07	Granule Cells_C30	adult_vs_3 dpf
chr7-24422825-24423751	1.15342e-09	1.78858	0.114	0.026	0.000441874	Granule Cells_C30	adult_vs_21 dpf
chr7-24432610-24433532	1.07585e-07	1.36506	0.328	0.101	0.041216	Granule Cells_C30	adult_vs_3 dpf
chr7-24471138-24471924	5.99139e-09	1.02566	0.202	0.081	0.00229531	Granule Cells_C30	adult_vs_21 dpf
chr7-24528170-24528877	1.22218e-11	1.85338	0.145	0.035	4.68219e-06	Granule Cells_C30	adult_vs_21 dpf
chr7-24602514-24603461	2.61045e-14	5.30034	0.287	0.006	1.00007e-08	Granule Cells_C30	adult_vs_3 dpf
chr7-24611823-24612993	5.65278e-08	4.64504	0.166	0.006	0.0216559	Granule Cells_C30	adult_vs_3 dpf
chr7-24622628-24623309	1.07798e-08	1.45729	0.127	0.037	0.00412974	Granule Cells_C30	adult_vs_21 dpf
chr7-24670726-24672709	3.5816e-13	1.15937	0.274	0.101	1.37211e-07	Granule Cells_C30	adult_vs_21 dpf
chr7-24673540-24674440	4.26252e-09	1.23798	0.168	0.06	0.00163298	Granule Cells_C30	adult_vs_21 dpf
chr7-24906350-24907396	5.84861e-08	1.2051	0.147	0.052	0.0224061	Granule Cells_C30	adult_vs_21 dpf
chr7-25014758-25015631	2.33689e-11	1.11724	0.245	0.095	8.95264e-06	Granule Cells_C30	adult_vs_21 dpf
chr7-25068066-25068893	1.139e-07	3.48734	0.173	0.012	0.0436353	Granule Cells_C30	adult_vs_3 dpf
chr7-25079461-25080339	1.64853e-08	1.46424	0.117	0.032	0.00631554	Granule Cells_C30	adult_vs_21 dpf
chr7-25254681-25255546	1.12011e-10	1.80781	0.296	0.113	4.29115e-05	Granule Cells_C30	3 dpf_vs_adult
chr7-25768779-25769703	1.5877e-10	2.67515	0.16	0.031	6.08248e-05	Granule Cells_C30	3 dpf_vs_adult
chr7-25773126-25774050	8.55801e-08	2.34763	0.142	0.036	0.0327858	Granule Cells_C30	3 dpf_vs_adult
chr7-25858114-25859452	1.75767e-11	1.29292	0.511	0.183	6.73365e-06	Granule Cells_C30	adult_vs_3 dpf
chr7-25913924-25914755	1.79062e-09	1.13662	0.457	0.166	0.000685988	Granule Cells_C30	adult_vs_3 dpf
chr7-25935835-25936740	5.87636e-11	1.59227	0.16	0.046	2.25124e-05	Granule Cells_C30	adult_vs_21 dpf
chr7-25969252-25970136	2.38088e-12	2.25853	0.127	0.023	9.12118e-07	Granule Cells_C30	adult_vs_21 dpf
chr7-25985570-25986581	4.13089e-11	4.20917	0.24	0.012	1.58255e-05	Granule Cells_C30	adult_vs_3 dpf
chr7-25989146-25990031	2.6267e-11	1.91885	0.124	0.025	1.00629e-05	Granule Cells_C30	adult_vs_21 dpf
chr7-26010549-26011486	4.56707e-08	1.26901	0.145	0.051	0.0174965	Granule Cells_C30	adult_vs_21 dpf
chr7-26137508-26138589	2.48193e-28	2.69685	0.612	0.089	9.50831e-23	Granule Cells_C30	adult_vs_3 dpf
chr7-26204449-26205338	1.46407e-27	1.99596	0.316	0.071	5.60888e-22	Granule Cells_C30	adult_vs_21 dpf
chr7-26223648-26224560	2.58187e-08	1.1648	0.421	0.16	0.00989119	Granule Cells_C30	adult_vs_3 dpf
chr7-26225048-26226088	2.2526e-08	1.36763	0.14	0.048	0.00862974	Granule Cells_C30	adult_vs_21 dpf
chr7-26242129-26243093	2.93022e-09	1.72746	0.114	0.028	0.00112257	Granule Cells_C30	adult_vs_21 dpf
chr7-26306591-26307155	1.29295e-07	1.12308	0.132	0.044	0.049533	Granule Cells_C30	adult_vs_21 dpf
chr7-26407976-26408869	2.03724e-10	1.27923	0.471	0.172	7.80469e-05	Granule Cells_C30	adult_vs_3 dpf
chr7-26460432-26461331	1.55284e-08	1.0368	0.197	0.08	0.00594893	Granule Cells_C30	adult_vs_21 dpf
chr7-26762527-26763425	1.44088e-09	1.09977	0.196	0.074	0.000552002	Granule Cells_C30	adult_vs_21 dpf
chr7-26769003-26770056	5.51181e-18	1.69176	0.238	0.06	2.11158e-12	Granule Cells_C30	adult_vs_21 dpf
chr7-26774805-26775763	1.96556e-15	2.06894	0.168	0.032	7.53009e-10	Granule Cells_C30	adult_vs_21 dpf
chr7-27333884-27335327	1.18313e-07	2.65609	0.204	0.03	0.045326	Granule Cells_C30	adult_vs_3 dpf
chr7-27626214-27627861	1.23156e-09	3.56664	0.107	0.013	0.00047181	Granule Cells_C30	3 dpf_vs_adult
chr7-27730113-27730971	3.47623e-18	1.31577	0.303	0.095	1.33175e-12	Granule Cells_C30	adult_vs_21 dpf
chr7-27739757-27740666	2.67941e-09	1.80704	0.119	0.031	0.00102648	Granule Cells_C30	adult_vs_21 dpf
chr7-27744937-27745931	4.80439e-09	1.60085	0.122	0.032	0.00184057	Granule Cells_C30	adult_vs_21 dpf
chr7-27773875-27774821	2.18018e-13	1.20203	0.631	0.26	8.3523e-08	Granule Cells_C30	adult_vs_3 dpf
chr7-27780258-27781188	1.23885e-10	1.13675	0.207	0.075	4.74606e-05	Granule Cells_C30	adult_vs_21 dpf
chr7-27782911-27783829	3.03169e-18	2.01584	0.522	0.112	1.16144e-12	Granule Cells_C30	adult_vs_3 dpf
chr7-27798208-27799083	1.97351e-08	1.05698	0.491	0.207	0.00756052	Granule Cells_C30	adult_vs_3 dpf
chr7-27871831-27872910	6.41155e-09	1.12114	0.179	0.067	0.00245627	Granule Cells_C30	adult_vs_21 dpf
chr7-27881850-27882747	2.32545e-10	1.7171	0.134	0.034	8.90884e-05	Granule Cells_C30	adult_vs_21 dpf
chr7-27976247-27977252	3.54317e-17	1.12147	0.344	0.126	1.35739e-11	Granule Cells_C30	adult_vs_21 dpf
chr7-28021403-28022353	3.74061e-09	2.09233	0.282	0.059	0.00143303	Granule Cells_C30	adult_vs_3 dpf
chr7-28026786-28027700	9.76273e-16	2.74511	0.137	0.017	3.74011e-10	Granule Cells_C30	adult_vs_21 dpf
chr7-28038195-28039168	1.23598e-08	1.53047	0.116	0.031	0.00473505	Granule Cells_C30	adult_vs_21 dpf
chr7-28293222-28294136	9.45516e-08	1.27125	0.137	0.048	0.0362228	Granule Cells_C30	adult_vs_21 dpf
chr7-28470549-28471430	1.09307e-10	5.40837	0.219	0.006	4.18758e-05	Granule Cells_C30	adult_vs_3 dpf
chr7-28519669-28520723	1.07457e-08	1.26291	0.168	0.061	0.00411669	Granule Cells_C30	adult_vs_21 dpf
chr7-28564719-28565573	6.15916e-10	1.40779	0.153	0.046	0.000235958	Granule Cells_C30	adult_vs_21 dpf
chr7-28694690-28695597	1.15061e-10	2.16887	0.189	0.044	4.408e-05	Granule Cells_C30	3 dpf_vs_21 dpf
chr7-28773608-28774643	1.84253e-09	1.40233	0.162	0.054	0.000705875	Granule Cells_C30	adult_vs_21 dpf
chr7-28781359-28782268	1.52423e-12	1.72912	0.163	0.04	5.83932e-07	Granule Cells_C30	adult_vs_21 dpf
chr7-29042295-29043285	1.43205e-09	1.14	0.498	0.201	0.000548618	Granule Cells_C30	adult_vs_3 dpf
chr7-29053654-29054544	1.77896e-15	1.03154	0.347	0.137	6.81521e-10	Granule Cells_C30	adult_vs_21 dpf
chr7-29065542-29066453	5.27323e-08	1.22329	0.142	0.049	0.0202018	Granule Cells_C30	adult_vs_21 dpf
chr7-29085560-29086492	2.14445e-11	1.28785	0.207	0.072	8.21542e-06	Granule Cells_C30	adult_vs_21 dpf
chr7-29148387-29149329	1.61961e-12	2.08717	0.374	0.077	6.20473e-07	Granule Cells_C30	adult_vs_3 dpf
chr7-29153543-29154041	3.31498e-17	1.36126	0.289	0.092	1.26997e-11	Granule Cells_C30	adult_vs_21 dpf
chr7-29212764-29213730	1.03251e-09	1.73443	0.129	0.034	0.000395556	Granule Cells_C30	adult_vs_21 dpf
chr7-29214603-29215483	9.23278e-09	3.78107	0.196	0.012	0.00353709	Granule Cells_C30	adult_vs_3 dpf
chr7-29540503-29541465	1.23241e-16	1.83181	0.192	0.04	4.72137e-11	Granule Cells_C30	adult_vs_21 dpf
chr7-29572856-29573779	2.05757e-13	1.06891	0.268	0.094	7.88258e-08	Granule Cells_C30	adult_vs_21 dpf
chr7-29595744-29596752	1.72142e-08	2.01529	0.263	0.053	0.0065948	Granule Cells_C30	adult_vs_3 dpf
chr7-29625187-29625979	6.22857e-08	1.53276	0.31	0.089	0.0238617	Granule Cells_C30	adult_vs_3 dpf
chr7-29648746-29649665	5.58012e-13	2.21121	0.14	0.028	2.13775e-07	Granule Cells_C30	adult_vs_21 dpf
chr7-29660029-29660885	1.67611e-08	1.22038	0.162	0.058	0.00642121	Granule Cells_C30	adult_vs_21 dpf
chr7-29878033-29878969	1.78116e-09	1.83286	0.116	0.028	0.000682363	Granule Cells_C30	adult_vs_21 dpf
chr7-30201196-30202020	7.32137e-10	1.46868	0.403	0.124	0.000280482	Granule Cells_C30	adult_vs_3 dpf
chr7-30281840-30282751	4.2599e-09	1.08481	0.192	0.074	0.00163197	Granule Cells_C30	adult_vs_21 dpf
chr7-30284781-30285657	2.4404e-13	2.85387	0.178	0.028	9.34918e-08	Granule Cells_C30	3 dpf_vs_adult
chr7-30450731-30451835	1.89032e-09	1.38556	0.147	0.044	0.000724183	Granule Cells_C30	adult_vs_21 dpf
chr7-30515473-30516504	6.46044e-10	2.60308	0.251	0.03	0.0002475	Granule Cells_C30	adult_vs_3 dpf
chr7-30559956-30560850	9.97142e-09	1.30258	0.392	0.136	0.00382006	Granule Cells_C30	adult_vs_3 dpf
chr7-30590834-30591943	9.59942e-12	1.52745	0.17	0.048	3.67755e-06	Granule Cells_C30	adult_vs_21 dpf
chr7-30657776-30658743	1.31274e-25	4.19511	0.237	0.016	5.02912e-20	Granule Cells_C30	3 dpf_vs_adult
chr7-30820603-30821487	8.60517e-10	1.28829	0.158	0.049	0.000329665	Granule Cells_C30	adult_vs_21 dpf
chr7-30883234-30884230	2.18759e-10	2.46071	0.287	0.047	8.38068e-05	Granule Cells_C30	adult_vs_3 dpf
chr7-30984753-30985723	3.60876e-11	2.89497	0.281	0.036	1.38252e-05	Granule Cells_C30	adult_vs_3 dpf
chr7-31011325-31012264	5.23734e-08	1.20855	0.142	0.049	0.0200643	Granule Cells_C30	adult_vs_21 dpf
chr7-31028325-31029298	3.42936e-08	1.78781	0.108	0.029	0.0131379	Granule Cells_C30	adult_vs_21 dpf
chr7-31144907-31145861	4.08026e-13	1.0436	0.282	0.107	1.56315e-07	Granule Cells_C30	adult_vs_21 dpf
chr7-31180598-31181498	1.62014e-08	2.4662	0.235	0.036	0.00620677	Granule Cells_C30	adult_vs_3 dpf
chr7-31243596-31244625	1.99818e-13	2.6013	0.225	0.051	7.65503e-08	Granule Cells_C30	3 dpf_vs_adult
chr7-31538364-31539344	5.84861e-08	1.21295	0.147	0.052	0.0224061	Granule Cells_C30	adult_vs_21 dpf
chr7-31566980-31567863	1.84609e-08	2.21658	0.16	0.041	0.0070724	Granule Cells_C30	3 dpf_vs_adult
chr7-31589949-31590857	5.78494e-22	2.89514	0.314	0.059	2.21622e-16	Granule Cells_C30	3 dpf_vs_adult
chr7-31862320-31863283	7.48778e-10	1.29918	0.452	0.166	0.000286857	Granule Cells_C30	adult_vs_3 dpf
chr7-31901654-31902570	3.88184e-14	1.56676	0.214	0.063	1.48714e-08	Granule Cells_C30	adult_vs_21 dpf
chr7-31918197-31919395	1.1168e-07	1.46646	0.325	0.101	0.0427846	Granule Cells_C30	adult_vs_3 dpf
chr7-31921109-31922068	2.20092e-15	1.11731	0.326	0.126	8.43173e-10	Granule Cells_C30	adult_vs_21 dpf
chr7-31927539-31928498	1.26696e-15	1.90728	0.192	0.046	4.85375e-10	Granule Cells_C30	adult_vs_21 dpf
chr7-31932326-31933226	6.38698e-19	1.8402	0.23	0.052	2.44686e-13	Granule Cells_C30	adult_vs_21 dpf
chr7-31937401-31938279	3.78584e-10	1.36891	0.403	0.118	0.000145036	Granule Cells_C30	adult_vs_3 dpf
chr7-31938767-31939627	5.14243e-12	1.13679	0.232	0.081	1.97007e-06	Granule Cells_C30	adult_vs_21 dpf
chr7-31981469-31982176	5.7983e-08	1.47669	0.122	0.038	0.0222133	Granule Cells_C30	adult_vs_21 dpf
chr7-32021505-32022291	9.4297e-11	2.86365	0.269	0.03	3.61253e-05	Granule Cells_C30	adult_vs_3 dpf
chr7-32149408-32150306	8.83404e-11	1.9808	0.127	0.029	3.38433e-05	Granule Cells_C30	adult_vs_21 dpf
chr7-32160460-32161353	1.34717e-16	1.4173	0.258	0.078	5.16103e-11	Granule Cells_C30	adult_vs_21 dpf
chr7-32187876-32188657	1.22609e-10	2.3587	0.294	0.047	4.69715e-05	Granule Cells_C30	adult_vs_3 dpf
chr7-32208488-32209383	4.01167e-09	2.20963	0.271	0.053	0.00153688	Granule Cells_C30	adult_vs_3 dpf
chr7-32421550-32422625	3.88159e-14	4.37688	0.295	0.012	1.48704e-08	Granule Cells_C30	adult_vs_3 dpf
chr7-32706821-32707746	7.58776e-14	2.16326	0.145	0.026	2.90688e-08	Granule Cells_C30	adult_vs_21 dpf
chr7-32709128-32710038	5.13532e-15	2.24019	0.423	0.077	1.96735e-09	Granule Cells_C30	adult_vs_3 dpf
chr7-32718835-32719828	6.94675e-12	1.31261	0.525	0.213	2.66131e-06	Granule Cells_C30	adult_vs_3 dpf
chr7-32739362-32740309	2.80449e-20	2.34021	0.52	0.107	1.0744e-14	Granule Cells_C30	adult_vs_3 dpf
chr7-32748232-32749063	1.54426e-09	1.37214	0.155	0.049	0.000591607	Granule Cells_C30	adult_vs_21 dpf
chr7-32795812-32796818	7.07667e-12	1.59768	0.373	0.162	2.71108e-06	Granule Cells_C30	3 dpf_vs_adult
chr7-32802525-32803460	6.67986e-11	2.72105	0.166	0.033	2.55906e-05	Granule Cells_C30	3 dpf_vs_adult
chr7-32830974-32831894	4.49585e-10	1.10052	0.222	0.089	0.000172237	Granule Cells_C30	adult_vs_21 dpf
chr7-32832441-32833148	1.35764e-08	1.41258	0.129	0.038	0.00520114	Granule Cells_C30	adult_vs_21 dpf
chr7-32880819-32881701	1.6625e-10	1.48738	0.165	0.051	6.36905e-05	Granule Cells_C30	adult_vs_21 dpf
chr7-33058648-33059692	2.50932e-08	1.0636	0.176	0.067	0.00961325	Granule Cells_C30	adult_vs_21 dpf
chr7-33060941-33061893	3.89304e-17	4.65637	0.142	0.007	1.49143e-11	Granule Cells_C30	3 dpf_vs_adult
chr7-33211741-33212643	2.43435e-13	5.37165	0.269	0.006	9.32603e-08	Granule Cells_C30	adult_vs_3 dpf
chr7-33294915-33295854	5.17937e-08	1.07949	0.455	0.189	0.0198422	Granule Cells_C30	adult_vs_3 dpf
chr7-33325890-33326807	1.16657e-07	1.03828	0.171	0.069	0.0446916	Granule Cells_C30	adult_vs_21 dpf
chr7-33344197-33345094	1.97746e-15	1.36294	0.246	0.074	7.57566e-10	Granule Cells_C30	adult_vs_21 dpf
chr7-33352807-33353594	1.00496e-09	1.20863	0.184	0.066	0.000385002	Granule Cells_C30	adult_vs_21 dpf
chr7-33512112-33513723	7.92347e-09	1.67018	0.119	0.032	0.00303549	Granule Cells_C30	adult_vs_21 dpf
chr7-33557083-33558123	1.47612e-27	1.70462	0.367	0.095	5.65503e-22	Granule Cells_C30	adult_vs_21 dpf
chr7-33560357-33561309	1.15446e-07	1.38285	0.316	0.095	0.0442275	Granule Cells_C30	adult_vs_3 dpf
chr7-33601292-33602190	8.57144e-11	2.95818	0.269	0.03	3.28373e-05	Granule Cells_C30	adult_vs_3 dpf
chr7-33649800-33650727	7.98068e-08	1.4565	0.129	0.043	0.0305741	Granule Cells_C30	adult_vs_21 dpf
chr7-33683088-33683775	9.60364e-10	1.46978	0.155	0.049	0.000367917	Granule Cells_C30	adult_vs_21 dpf
chr7-33700042-33701171	2.97269e-19	2.13422	0.532	0.124	1.13884e-13	Granule Cells_C30	adult_vs_3 dpf
chr7-33703089-33704032	1.88375e-10	2.51107	0.183	0.044	7.21667e-05	Granule Cells_C30	3 dpf_vs_adult
chr7-33775495-33776442	2.05942e-12	3.10544	0.16	0.024	7.88966e-07	Granule Cells_C30	3 dpf_vs_adult
chr7-33785627-33786550	7.30009e-08	1.07965	0.158	0.06	0.0279667	Granule Cells_C30	adult_vs_21 dpf
chr7-33923212-33923883	2.59779e-09	1.35214	0.168	0.058	0.000995215	Granule Cells_C30	adult_vs_21 dpf
chr7-33983716-33984661	1.41558e-13	3.87867	0.142	0.015	5.42309e-08	Granule Cells_C30	3 dpf_vs_adult
chr7-34147720-34148688	8.78439e-11	1.08714	0.23	0.087	3.36531e-05	Granule Cells_C30	adult_vs_21 dpf
chr7-34152102-34153257	3.00974e-11	2.54898	0.189	0.042	1.15304e-05	Granule Cells_C30	3 dpf_vs_adult
chr7-34454379-34455254	1.22057e-09	1.56201	0.124	0.031	0.000467603	Granule Cells_C30	adult_vs_21 dpf
chr7-34507416-34508214	1.64339e-08	1.01804	0.173	0.064	0.00629583	Granule Cells_C30	adult_vs_21 dpf
chr7-34613480-34614503	5.32005e-08	1.48426	0.119	0.035	0.0203812	Granule Cells_C30	adult_vs_21 dpf
chr7-34830374-34831276	1.20656e-16	1.98547	0.191	0.04	4.62236e-11	Granule Cells_C30	adult_vs_21 dpf
chr7-34913914-34914852	2.52324e-12	2.60591	0.316	0.041	9.66658e-07	Granule Cells_C30	adult_vs_3 dpf
chr7-34931285-34932279	6.8546e-10	1.91933	0.116	0.026	0.0002626	Granule Cells_C30	adult_vs_21 dpf
chr7-35086267-35086911	7.01201e-08	1.03326	0.178	0.072	0.0268631	Granule Cells_C30	adult_vs_21 dpf
chr7-35121133-35122084	4.37825e-10	1.13178	0.202	0.074	0.000167731	Granule Cells_C30	adult_vs_21 dpf
chr7-35187052-35187952	6.87715e-11	1.21149	0.189	0.061	2.63464e-05	Granule Cells_C30	adult_vs_21 dpf
chr7-35190894-35191811	3.86242e-12	1.53381	0.171	0.046	1.4797e-06	Granule Cells_C30	adult_vs_21 dpf
chr7-35487750-35488646	8.01332e-09	1.49238	0.308	0.137	0.00306991	Granule Cells_C30	3 dpf_vs_adult
chr7-35707026-35707854	8.18264e-11	1.45638	0.166	0.049	3.13478e-05	Granule Cells_C30	adult_vs_21 dpf
chr7-35728511-35729481	3.23979e-09	2.34325	0.172	0.044	0.00124117	Granule Cells_C30	3 dpf_vs_adult
chr7-35742690-35743580	2.31157e-09	3.32567	0.101	0.011	0.000885567	Granule Cells_C30	3 dpf_vs_adult
chr7-358298-359425	4.23481e-16	1.44461	0.61	0.213	1.62236e-10	Granule Cells_C30	adult_vs_3 dpf
chr7-35852532-35853401	6.4897e-08	1.38348	0.308	0.147	0.0248621	Granule Cells_C30	3 dpf_vs_adult
chr7-35862592-35863517	2.30531e-10	3.24328	0.118	0.015	8.83166e-05	Granule Cells_C30	3 dpf_vs_adult
chr7-35884482-35885447	7.65486e-11	1.93724	0.278	0.098	2.93258e-05	Granule Cells_C30	3 dpf_vs_adult
chr7-36031942-36032969	6.95535e-08	2.77045	0.112	0.021	0.026646	Granule Cells_C30	3 dpf_vs_adult
chr7-36142995-36144012	1.33805e-08	2.40004	0.142	0.031	0.00512608	Granule Cells_C30	3 dpf_vs_adult
chr7-36175954-36176961	3.71718e-11	3.47519	0.124	0.015	1.42406e-05	Granule Cells_C30	3 dpf_vs_adult
chr7-36239377-36240293	4.96302e-13	4.25749	0.112	0.007	1.90134e-07	Granule Cells_C30	3 dpf_vs_adult
chr7-36297779-36298735	1.90487e-10	2.56999	0.281	0.041	7.29759e-05	Granule Cells_C30	adult_vs_3 dpf
chr7-36344690-36345665	6.62831e-14	2.75036	0.351	0.047	2.53931e-08	Granule Cells_C30	adult_vs_3 dpf
chr7-36495538-36496509	8.74472e-18	3.79987	0.378	0.03	3.35011e-12	Granule Cells_C30	adult_vs_3 dpf
chr7-36503439-36504396	6.50107e-14	1.0774	0.279	0.101	2.49057e-08	Granule Cells_C30	adult_vs_21 dpf
chr7-36526880-36527780	8.704e-08	1.68494	0.1	0.026	0.0333451	Granule Cells_C30	adult_vs_21 dpf
chr7-36565767-36566672	7.75251e-15	1.31083	0.261	0.084	2.96999e-09	Granule Cells_C30	adult_vs_21 dpf
chr7-37339622-37340744	7.14808e-08	1.75254	0.103	0.028	0.0273844	Granule Cells_C30	adult_vs_21 dpf
chr7-37624445-37625607	3.36163e-10	1.65819	0.302	0.122	0.000128784	Granule Cells_C30	3 dpf_vs_adult
chr7-37629238-37630353	2.68766e-10	2.36854	0.207	0.059	0.000102964	Granule Cells_C30	3 dpf_vs_adult
chr7-37895401-37896314	1.01974e-12	1.28429	0.577	0.213	3.90662e-07	Granule Cells_C30	adult_vs_3 dpf
chr7-38090199-38090943	3.06777e-09	1.95688	0.284	0.053	0.00117527	Granule Cells_C30	adult_vs_3 dpf
chr7-38349204-38350051	4.45516e-08	1.10203	0.163	0.061	0.0170678	Granule Cells_C30	adult_vs_21 dpf
chr7-38456870-38457963	1.79835e-10	2.56619	0.284	0.041	6.8895e-05	Granule Cells_C30	adult_vs_3 dpf
chr7-38549617-38550524	5.73914e-10	1.72162	0.126	0.031	0.000219867	Granule Cells_C30	adult_vs_21 dpf
chr7-38551293-38552402	1.16125e-07	1.561	0.104	0.029	0.0444875	Granule Cells_C30	adult_vs_21 dpf
chr7-38602907-38604764	3.30034e-13	1.88881	0.166	0.041	1.26436e-07	Granule Cells_C30	adult_vs_21 dpf
chr7-38616206-38617142	5.65206e-10	1.10585	0.512	0.195	0.000216531	Granule Cells_C30	adult_vs_3 dpf
chr7-38717122-38718004	2.00585e-10	1.92669	0.349	0.089	7.68445e-05	Granule Cells_C30	adult_vs_3 dpf
chr7-38728042-38728968	2.09294e-14	4.02082	0.308	0.018	8.01808e-09	Granule Cells_C30	adult_vs_3 dpf
chr7-38737369-38738306	3.09157e-09	4.69961	0.192	0.006	0.00118438	Granule Cells_C30	adult_vs_3 dpf
chr7-38829949-38830863	5.48161e-19	1.92552	0.467	0.191	2.10001e-13	Granule Cells_C30	3 dpf_vs_adult
chr7-38901138-38902051	7.49552e-11	3.37208	0.13	0.018	2.87154e-05	Granule Cells_C30	3 dpf_vs_adult
chr7-39330256-39331129	1.57746e-10	12.0341	0.206	0	6.04327e-05	Granule Cells_C30	adult_vs_3 dpf
chr7-39378333-39379189	5.43978e-14	1.77346	0.184	0.048	2.08399e-08	Granule Cells_C30	adult_vs_21 dpf
chr7-39626247-39627272	1.03768e-10	1.25947	0.504	0.183	3.97538e-05	Granule Cells_C30	adult_vs_3 dpf
chr7-39648629-39649537	1.12032e-08	1.10899	0.179	0.067	0.00429197	Granule Cells_C30	adult_vs_21 dpf
chr7-39651939-39652788	5.29573e-10	1.64947	0.137	0.037	0.00020288	Granule Cells_C30	adult_vs_21 dpf
chr7-39690566-39691483	1.98446e-16	1.24805	0.684	0.26	7.60248e-11	Granule Cells_C30	adult_vs_3 dpf
chr7-3978884-3979789	6.69255e-10	1.10805	0.189	0.067	0.000256392	Granule Cells_C30	adult_vs_21 dpf
chr7-39979999-39981058	1.15558e-08	1.08056	0.166	0.06	0.00442704	Granule Cells_C30	adult_vs_21 dpf
chr7-40067321-40068094	9.78898e-08	3.75527	0.173	0.012	0.0375017	Granule Cells_C30	adult_vs_3 dpf
chr7-40454207-40455043	6.52077e-08	1.71245	0.26	0.111	0.0249811	Granule Cells_C30	3 dpf_vs_adult
chr7-40457934-40458972	8.51551e-10	1.84865	0.26	0.093	0.00032623	Granule Cells_C30	3 dpf_vs_adult
chr7-40490785-40491902	7.938e-08	2.46346	0.13	0.029	0.0304106	Granule Cells_C30	3 dpf_vs_adult
chr7-40514996-40515759	2.36057e-14	3.55094	0.154	0.016	9.04337e-09	Granule Cells_C30	3 dpf_vs_adult
chr7-40518787-40519704	1.26607e-08	2.36775	0.189	0.057	0.00485033	Granule Cells_C30	3 dpf_vs_adult
chr7-40550540-40551453	8.16745e-10	3.59121	0.112	0.015	0.000312896	Granule Cells_C30	3 dpf_vs_adult
chr7-41004094-41004992	9.0758e-10	1.31349	0.165	0.054	0.000347695	Granule Cells_C30	adult_vs_21 dpf
chr7-41185226-41186217	2.23514e-09	2.75464	0.246	0.036	0.000856283	Granule Cells_C30	adult_vs_3 dpf
chr7-41222927-41223886	1.10904e-10	1.78871	0.129	0.029	4.24875e-05	Granule Cells_C30	adult_vs_21 dpf
chr7-41244057-41245104	3.61941e-14	2.22042	0.272	0.073	1.3866e-08	Granule Cells_C30	3 dpf_vs_adult
chr7-41340363-41341338	3.62784e-12	1.01274	0.272	0.107	1.38983e-06	Granule Cells_C30	adult_vs_21 dpf
chr7-41768561-41769478	5.6475e-15	5.91173	0.295	0.006	2.16356e-09	Granule Cells_C30	adult_vs_3 dpf
chr7-41850959-41851960	8.77216e-08	3.26166	0.186	0.018	0.0336062	Granule Cells_C30	adult_vs_3 dpf
chr7-41981327-41982205	7.65353e-08	3.88166	0.175	0.012	0.0293208	Granule Cells_C30	adult_vs_3 dpf
chr7-42125171-42126099	5.09062e-14	1.09367	0.31	0.117	1.95022e-08	Granule Cells_C30	adult_vs_21 dpf
chr7-42206377-42207316	1.86826e-13	1.09902	0.282	0.106	7.15732e-08	Granule Cells_C30	adult_vs_21 dpf
chr7-42459776-42460661	2.8965e-08	1.2304	0.158	0.058	0.0110965	Granule Cells_C30	adult_vs_21 dpf
chr7-42539342-42540261	5.79618e-11	2.17522	0.117	0.023	2.22052e-05	Granule Cells_C30	adult_vs_21 dpf
chr7-42600424-42601451	3.83569e-08	1.46787	0.127	0.04	0.0146946	Granule Cells_C30	adult_vs_21 dpf
chr7-43273950-43275200	3.36326e-11	3.43764	0.261	0.024	1.28847e-05	Granule Cells_C30	adult_vs_3 dpf
chr7-43280103-43281108	4.82205e-10	2.09609	0.108	0.021	0.000184733	Granule Cells_C30	adult_vs_21 dpf
chr7-43783970-43785182	2.50872e-12	2.28182	0.124	0.021	9.61092e-07	Granule Cells_C30	adult_vs_21 dpf
chr7-43838063-43839550	7.29395e-24	1.81047	0.302	0.074	2.79432e-18	Granule Cells_C30	adult_vs_21 dpf
chr7-43840477-43841354	1.25428e-16	1.35027	0.271	0.083	4.80515e-11	Granule Cells_C30	adult_vs_21 dpf
chr7-43933590-43934502	8.95534e-10	1.05148	0.225	0.09	0.00034308	Granule Cells_C30	adult_vs_21 dpf
chr7-44311774-44312840	9.94033e-12	1.32567	0.204	0.067	3.80815e-06	Granule Cells_C30	adult_vs_21 dpf
chr7-44424289-44425195	1.24998e-10	1.15826	0.215	0.081	4.78869e-05	Granule Cells_C30	adult_vs_21 dpf
chr7-44478078-44479050	7.30335e-08	1.05677	0.183	0.077	0.0279792	Granule Cells_C30	adult_vs_21 dpf
chr7-44484137-44485061	1.58017e-14	1.42167	0.233	0.072	6.05366e-09	Granule Cells_C30	adult_vs_21 dpf
chr7-44529912-44530956	4.98335e-10	1.78301	0.117	0.026	0.000190913	Granule Cells_C30	adult_vs_21 dpf
chr7-44536918-44537817	4.06537e-14	1.77174	0.186	0.046	1.55745e-08	Granule Cells_C30	adult_vs_21 dpf
chr7-44554508-44555441	2.27266e-15	1.98603	0.467	0.107	8.70657e-10	Granule Cells_C30	adult_vs_3 dpf
chr7-445762-446709	5.26713e-09	1.73331	0.316	0.083	0.00201784	Granule Cells_C30	adult_vs_3 dpf
chr7-44604461-44605378	7.08108e-19	1.30342	0.349	0.126	2.71277e-13	Granule Cells_C30	adult_vs_21 dpf
chr7-44633676-44634689	3.43101e-08	1.1022	0.157	0.057	0.0131442	Granule Cells_C30	adult_vs_21 dpf
chr7-44671462-44672357	9.6208e-09	1.72166	0.315	0.083	0.00368574	Granule Cells_C30	adult_vs_3 dpf
chr7-44707432-44708310	6.13435e-12	2.41026	0.213	0.052	2.35008e-06	Granule Cells_C30	3 dpf_vs_adult
chr7-44720777-44721689	5.01198e-17	1.91511	0.426	0.165	1.92009e-11	Granule Cells_C30	3 dpf_vs_adult
chr7-44738355-44739265	5.74457e-08	1.41428	0.302	0.144	0.0220075	Granule Cells_C30	3 dpf_vs_adult
chr7-44784170-44785082	1.51315e-13	3.49873	0.101	0.008	5.79689e-08	Granule Cells_C30	adult_vs_21 dpf
chr7-449517-450491	1.60519e-14	1.85915	0.46	0.112	6.14952e-09	Granule Cells_C30	adult_vs_3 dpf
chr7-44970441-44971347	2.99295e-12	1.21546	0.232	0.081	1.1466e-06	Granule Cells_C30	adult_vs_21 dpf
chr7-45044925-45045855	2.24333e-17	1.65147	0.253	0.074	8.59423e-12	Granule Cells_C30	adult_vs_21 dpf
chr7-45069018-45069844	1.99117e-09	1.56542	0.142	0.043	0.000762819	Granule Cells_C30	adult_vs_21 dpf
chr7-45072524-45073446	5.68629e-14	1.33599	0.235	0.075	2.17842e-08	Granule Cells_C30	adult_vs_21 dpf
chr7-45075687-45076583	8.73512e-15	2.08318	0.17	0.037	3.34643e-09	Granule Cells_C30	adult_vs_21 dpf
chr7-45107980-45108881	2.27687e-09	1.05007	0.219	0.087	0.000872273	Granule Cells_C30	adult_vs_21 dpf
chr7-45110866-45111770	7.54176e-12	1.82447	0.145	0.034	2.88926e-06	Granule Cells_C30	adult_vs_21 dpf
chr7-456521-457527	1.81472e-10	1.70864	0.129	0.031	6.95222e-05	Granule Cells_C30	adult_vs_21 dpf
chr7-45823588-45824552	1.08799e-07	1.98315	0.254	0.059	0.0416812	Granule Cells_C30	adult_vs_3 dpf
chr7-46009930-46010823	2.78464e-10	1.65522	0.392	0.112	0.00010668	Granule Cells_C30	adult_vs_3 dpf
chr7-46078562-46079466	1.23393e-08	1.28558	0.349	0.171	0.00472721	Granule Cells_C30	3 dpf_vs_adult
chr7-46110919-46111938	2.71274e-11	2.05091	0.237	0.067	1.03925e-05	Granule Cells_C30	3 dpf_vs_adult
chr7-46152663-46153617	5.5172e-09	3.07997	0.107	0.015	0.00211365	Granule Cells_C30	3 dpf_vs_adult
chr7-46261134-46262003	5.49762e-11	1.7623	0.383	0.101	2.10614e-05	Granule Cells_C30	adult_vs_3 dpf
chr7-46281223-46282213	8.44942e-11	3.70484	0.107	0.01	3.23698e-05	Granule Cells_C30	3 dpf_vs_adult
chr7-46297223-46298602	4.27773e-08	2.04993	0.178	0.054	0.016388	Granule Cells_C30	3 dpf_vs_adult
chr7-46310967-46312182	4.87875e-08	1.7437	0.231	0.088	0.0186905	Granule Cells_C30	3 dpf_vs_adult
chr7-46485557-46486405	1.25606e-08	1.54612	0.116	0.031	0.00481198	Granule Cells_C30	adult_vs_21 dpf
chr7-46502155-46503089	9.38816e-14	2.13638	0.144	0.026	3.59661e-08	Granule Cells_C30	adult_vs_21 dpf
chr7-46685767-46686673	1.55841e-13	2.0189	0.302	0.095	5.97029e-08	Granule Cells_C30	3 dpf_vs_adult
chr7-46687097-46687977	1.41474e-08	1.81618	0.237	0.088	0.0054199	Granule Cells_C30	3 dpf_vs_adult
chr7-46692190-46693265	6.92795e-08	2.12314	0.154	0.041	0.0265411	Granule Cells_C30	3 dpf_vs_adult
chr7-46782739-46783489	7.20881e-13	1.17379	0.259	0.098	2.7617e-07	Granule Cells_C30	adult_vs_21 dpf
chr7-46791189-46792536	2.4596e-08	2.2955	0.24	0.041	0.00942274	Granule Cells_C30	adult_vs_3 dpf
chr7-47562900-47563996	7.41525e-11	1.71635	0.393	0.107	2.84079e-05	Granule Cells_C30	adult_vs_3 dpf
chr7-47837442-47838311	1.06689e-13	1.51626	0.206	0.06	4.08727e-08	Granule Cells_C30	adult_vs_21 dpf
chr7-47849318-47850356	2.39583e-11	1.85159	0.135	0.031	9.17846e-06	Granule Cells_C30	adult_vs_21 dpf
chr7-47850457-47851300	2.50335e-08	1.56561	0.113	0.031	0.00959035	Granule Cells_C30	adult_vs_21 dpf
chr7-47866281-47867462	1.41768e-08	2.17337	0.264	0.053	0.00543113	Granule Cells_C30	adult_vs_3 dpf
chr7-48068539-48069460	2.43563e-12	1.22634	0.228	0.08	9.33092e-07	Granule Cells_C30	adult_vs_21 dpf
chr7-48219051-48219942	1.32697e-09	1.87621	0.119	0.029	0.000508364	Granule Cells_C30	adult_vs_21 dpf
chr7-48287886-48289170	1.15709e-14	1.74046	0.179	0.041	4.43283e-09	Granule Cells_C30	adult_vs_21 dpf
chr7-48304870-48305766	4.46364e-09	1.3317	0.15	0.049	0.00171003	Granule Cells_C30	adult_vs_21 dpf
chr7-48319490-48320513	4.9314e-12	2.80883	0.108	0.015	1.88923e-06	Granule Cells_C30	adult_vs_21 dpf
chr7-48423557-48424435	3.66769e-09	1.20214	0.181	0.066	0.0014051	Granule Cells_C30	adult_vs_21 dpf
chr7-48496936-48498892	4.18832e-10	2.60186	0.154	0.031	0.000160455	Granule Cells_C30	3 dpf_vs_adult
chr7-48501738-48502736	5.64097e-12	2.01126	0.26	0.078	2.16106e-06	Granule Cells_C30	3 dpf_vs_adult
chr7-48530213-48531180	3.03925e-09	1.89701	0.237	0.085	0.00116434	Granule Cells_C30	3 dpf_vs_adult
chr7-48579435-48580796	2.69727e-08	2.62794	0.124	0.024	0.0103333	Granule Cells_C30	3 dpf_vs_adult
chr7-48638645-48639608	6.50536e-09	1.60685	0.122	0.034	0.00249221	Granule Cells_C30	adult_vs_21 dpf
chr7-48662858-48663848	7.29831e-13	3.1823	0.16	0.023	2.79599e-07	Granule Cells_C30	3 dpf_vs_adult
chr7-48664619-48665608	5.74789e-11	1.6616	0.278	0.09	2.20202e-05	Granule Cells_C30	3 dpf_vs_21 dpf
chr7-48700904-48701832	5.32705e-09	5.06372	0.186	0.006	0.0020408	Granule Cells_C30	adult_vs_3 dpf
chr7-48741295-48742213	1.07947e-10	1.192	0.212	0.078	4.13545e-05	Granule Cells_C30	adult_vs_21 dpf
chr7-48787186-48788062	1.04472e-07	1.72682	0.101	0.028	0.0400235	Granule Cells_C30	adult_vs_21 dpf
chr7-490461-491382	1.14426e-09	1.37794	0.405	0.124	0.000438368	Granule Cells_C30	adult_vs_3 dpf
chr7-491488-492297	8.48119e-08	1.37173	0.124	0.04	0.0324915	Granule Cells_C30	adult_vs_21 dpf
chr7-49263298-49264265	7.56534e-12	1.95626	0.142	0.032	2.89829e-06	Granule Cells_C30	adult_vs_21 dpf
chr7-4940-5989	3.05709e-19	4.88491	0.126	0.003	1.17117e-13	Granule Cells_C30	adult_vs_21 dpf
chr7-49511442-49512453	6.22042e-08	1.02954	0.165	0.064	0.0238305	Granule Cells_C30	adult_vs_21 dpf
chr7-49548472-49549387	7.33309e-09	1.86539	0.225	0.08	0.00280931	Granule Cells_C30	3 dpf_vs_adult
chr7-49653991-49654936	7.43309e-18	1.24479	0.316	0.104	2.84762e-12	Granule Cells_C30	adult_vs_21 dpf
chr7-49724146-49725055	2.06999e-08	2.6589	0.118	0.021	0.00793015	Granule Cells_C30	3 dpf_vs_adult
chr7-49901050-49901970	5.4012e-11	1.75213	0.139	0.034	2.0692e-05	Granule Cells_C30	adult_vs_21 dpf
chr7-49909938-49910843	1.20792e-11	1.49964	0.175	0.051	4.62757e-06	Granule Cells_C30	adult_vs_21 dpf
chr7-50052099-50052769	7.22384e-14	1.5479	0.197	0.054	2.76746e-08	Granule Cells_C30	adult_vs_21 dpf
chr7-50155480-50156517	9.25074e-08	3.78731	0.173	0.012	0.0354397	Granule Cells_C30	adult_vs_3 dpf
chr7-50182330-50183430	6.0903e-09	1.91628	0.3	0.077	0.0023332	Granule Cells_C30	adult_vs_3 dpf
chr7-50253968-50254891	1.01207e-13	2.77373	0.341	0.041	3.87726e-08	Granule Cells_C30	adult_vs_3 dpf
chr7-50262205-50263097	6.2201e-08	1.43398	0.124	0.04	0.0238293	Granule Cells_C30	adult_vs_21 dpf
chr7-50287903-50288717	3.25924e-12	1.83098	0.405	0.101	1.24862e-06	Granule Cells_C30	adult_vs_3 dpf
chr7-50288809-50289632	7.06201e-16	2.88648	0.387	0.053	2.70546e-10	Granule Cells_C30	adult_vs_3 dpf
chr7-50290306-50291260	1.49987e-14	1.51588	0.215	0.061	5.74602e-09	Granule Cells_C30	adult_vs_21 dpf
chr7-50291477-50292522	2.5003e-09	3.1366	0.219	0.018	0.000957869	Granule Cells_C30	adult_vs_3 dpf
chr7-50292767-50293754	1.78906e-11	1.89892	0.377	0.089	6.85391e-06	Granule Cells_C30	adult_vs_3 dpf
chr7-50542452-50543358	7.25492e-13	1.28863	0.22	0.071	2.77937e-07	Granule Cells_C30	adult_vs_21 dpf
chr7-50586154-50588002	2.39785e-09	3.86068	0.212	0.018	0.000918619	Granule Cells_C30	adult_vs_3 dpf
chr7-50603505-50604493	2.42568e-16	2.36458	0.44	0.077	9.29281e-11	Granule Cells_C30	adult_vs_3 dpf
chr7-50607692-50608844	4.08075e-16	1.93415	0.501	0.118	1.56334e-10	Granule Cells_C30	adult_vs_3 dpf
chr7-50630562-50631429	4.58585e-08	1.18652	0.126	0.038	0.0175684	Granule Cells_C30	adult_vs_21 dpf
chr7-508043-509230	2.69524e-15	1.66658	0.215	0.06	1.03255e-09	Granule Cells_C30	adult_vs_21 dpf
chr7-50819835-50820668	1.00551e-08	1.60531	0.126	0.037	0.00385212	Granule Cells_C30	adult_vs_21 dpf
chr7-50823871-50824798	1.17833e-08	1.524	0.124	0.035	0.00451418	Granule Cells_C30	adult_vs_21 dpf
chr7-50825435-50826418	3.19086e-09	1.27009	0.17	0.06	0.00122242	Granule Cells_C30	adult_vs_21 dpf
chr7-50828631-50829744	1.64315e-08	1.61829	0.119	0.034	0.00629493	Granule Cells_C30	adult_vs_21 dpf
chr7-50882644-50883541	1.23589e-08	2.24388	0.254	0.047	0.00473471	Granule Cells_C30	adult_vs_3 dpf
chr7-50911249-50912193	2.08123e-16	2.58419	0.155	0.023	7.97319e-11	Granule Cells_C30	adult_vs_21 dpf
chr7-51228119-51229034	1.38782e-11	1.43159	0.186	0.057	5.31676e-06	Granule Cells_C30	adult_vs_21 dpf
chr7-51244672-51245649	6.70526e-10	3.61733	0.219	0.012	0.000256879	Granule Cells_C30	adult_vs_3 dpf
chr7-51352367-51353300	7.41603e-11	1.83316	0.137	0.034	2.84109e-05	Granule Cells_C30	adult_vs_21 dpf
chr7-51508600-51509642	2.05358e-08	1.68382	0.113	0.031	0.0078673	Granule Cells_C30	adult_vs_21 dpf
chr7-51550140-51551098	7.94512e-09	1.14858	0.175	0.066	0.00304378	Granule Cells_C30	adult_vs_21 dpf
chr7-51591367-51593264	4.59532e-09	1.37194	0.139	0.041	0.00176047	Granule Cells_C30	adult_vs_21 dpf
chr7-51594330-51595245	3.90704e-08	1.40511	0.122	0.037	0.0149679	Granule Cells_C30	adult_vs_21 dpf
chr7-51602822-51603798	1.01049e-07	3.69606	0.173	0.012	0.0387121	Granule Cells_C30	adult_vs_3 dpf
chr7-51607087-51608079	1.67995e-20	3.97228	0.418	0.024	6.43592e-15	Granule Cells_C30	adult_vs_3 dpf
chr7-51617131-51618037	4.06499e-08	1.22744	0.148	0.052	0.015573	Granule Cells_C30	adult_vs_21 dpf
chr7-51626184-51627144	1.4802e-08	1.82205	0.285	0.065	0.00567064	Granule Cells_C30	adult_vs_3 dpf
chr7-51629422-51630396	2.70431e-15	1.99551	0.47	0.112	1.03602e-09	Granule Cells_C30	adult_vs_3 dpf
chr7-51635424-51636562	2.22736e-14	3.025	0.343	0.036	8.53305e-09	Granule Cells_C30	adult_vs_3 dpf
chr7-51709448-51710361	2.95415e-11	1.29967	0.189	0.06	1.13174e-05	Granule Cells_C30	adult_vs_21 dpf
chr7-517785-518601	2.34929e-09	1.0526	0.217	0.086	0.000900017	Granule Cells_C30	adult_vs_21 dpf
chr7-51825245-51826125	1.7568e-18	1.34328	0.3	0.092	6.73032e-13	Granule Cells_C30	adult_vs_21 dpf
chr7-52334126-52334987	1.44666e-09	1.19071	0.46	0.166	0.000554216	Granule Cells_C30	adult_vs_3 dpf
chr7-52532839-52533806	2.3119e-10	1.48833	0.355	0.162	8.85689e-05	Granule Cells_C30	3 dpf_vs_adult
chr7-52553392-52554348	5.99825e-15	2.78216	0.231	0.047	2.29794e-09	Granule Cells_C30	3 dpf_vs_adult
chr7-52560710-52561622	5.4557e-13	1.99618	0.308	0.101	2.09008e-07	Granule Cells_C30	3 dpf_vs_adult
chr7-52656768-52657760	1.97121e-08	1.17688	0.162	0.058	0.00755173	Granule Cells_C30	adult_vs_21 dpf
chr7-52676359-52677305	8.70898e-10	1.15648	0.186	0.066	0.000333642	Granule Cells_C30	adult_vs_21 dpf
chr7-52683071-52683981	9.08599e-13	1.22417	0.6	0.225	3.48085e-07	Granule Cells_C30	adult_vs_3 dpf
chr7-52686631-52687569	4.39568e-18	1.97278	0.248	0.077	1.68399e-12	Granule Cells_C30	21 dpf_vs_adult
chr7-52708428-52709340	1.35949e-09	2.93177	0.235	0.024	0.000520822	Granule Cells_C30	adult_vs_3 dpf
chr7-52709475-52710331	5.60376e-21	1.40823	0.346	0.112	2.14681e-15	Granule Cells_C30	adult_vs_21 dpf
chr7-52777495-52778395	3.39421e-12	1.13192	0.259	0.098	1.30032e-06	Granule Cells_C30	adult_vs_21 dpf
chr7-528274-529194	7.13903e-10	1.15509	0.478	0.172	0.000273497	Granule Cells_C30	adult_vs_3 dpf
chr7-52885105-52886210	5.47764e-08	1.21543	0.132	0.043	0.0209849	Granule Cells_C30	adult_vs_21 dpf
chr7-53253748-53254645	4.11841e-16	1.14873	0.321	0.117	1.57777e-10	Granule Cells_C30	adult_vs_21 dpf
chr7-53271961-53273121	2.87385e-14	3.45155	0.109	0.009	1.10097e-08	Granule Cells_C30	adult_vs_21 dpf
chr7-53324666-53325627	1.84359e-08	2.70018	0.107	0.017	0.00706282	Granule Cells_C30	3 dpf_vs_21 dpf
chr7-53355284-53356203	8.12857e-16	1.88572	0.385	0.139	3.11407e-10	Granule Cells_C30	3 dpf_vs_adult
chr7-53512908-53513908	2.12789e-13	1.607	0.485	0.142	8.15196e-08	Granule Cells_C30	adult_vs_3 dpf
chr7-53571960-53572894	2.93446e-09	1.65436	0.315	0.071	0.00112419	Granule Cells_C30	adult_vs_3 dpf
chr7-53588101-53589031	3.42676e-13	1.9677	0.157	0.035	1.3128e-07	Granule Cells_C30	adult_vs_21 dpf
chr7-53620590-53621469	1.15667e-07	2.9239	0.184	0.018	0.0443121	Granule Cells_C30	adult_vs_3 dpf
chr7-5372995-5373942	5.65077e-13	1.57509	0.186	0.052	2.16481e-07	Granule Cells_C30	adult_vs_21 dpf
chr7-5374088-5374658	3.36174e-08	1.33974	0.135	0.044	0.0128789	Granule Cells_C30	adult_vs_21 dpf
chr7-54006855-54007788	3.49971e-09	2.08073	0.287	0.059	0.00134074	Granule Cells_C30	adult_vs_3 dpf
chr7-54156527-54157484	2.90637e-11	2.4223	0.316	0.053	1.11343e-05	Granule Cells_C30	adult_vs_3 dpf
chr7-54357558-54358546	2.89144e-12	4.1877	0.261	0.012	1.10771e-06	Granule Cells_C30	adult_vs_3 dpf
chr7-54369005-54370000	2.56877e-11	1.36257	0.188	0.058	9.84099e-06	Granule Cells_C30	adult_vs_21 dpf
chr7-54419780-54420710	3.65672e-08	1.55489	0.119	0.035	0.0140089	Granule Cells_C30	adult_vs_21 dpf
chr7-54436001-54436904	2.55662e-12	2.33266	0.346	0.059	9.79445e-07	Granule Cells_C30	adult_vs_3 dpf
chr7-54474271-54475003	3.2362e-08	1.12675	0.165	0.061	0.0123979	Granule Cells_C30	adult_vs_21 dpf
chr7-5486960-5487617	2.32439e-09	1.83069	0.109	0.025	0.000890474	Granule Cells_C30	adult_vs_21 dpf
chr7-5487704-5488481	1.5367e-09	1.18557	0.183	0.066	0.000588711	Granule Cells_C30	adult_vs_21 dpf
chr7-55529327-55530245	1.32251e-10	1.6595	0.392	0.107	5.06654e-05	Granule Cells_C30	adult_vs_3 dpf
chr7-55539297-55540209	1.89705e-13	1.19908	0.259	0.092	7.26762e-08	Granule Cells_C30	adult_vs_21 dpf
chr7-55600578-55601535	1.98256e-14	2.96411	0.213	0.041	7.5952e-09	Granule Cells_C30	3 dpf_vs_adult
chr7-55657787-55658683	6.03552e-13	1.58946	0.196	0.058	2.31221e-07	Granule Cells_C30	adult_vs_21 dpf
chr7-55803367-55804280	1.97617e-08	1.27254	0.367	0.191	0.00757072	Granule Cells_C30	3 dpf_vs_adult
chr7-55842587-55843445	2.13196e-18	3.25631	0.225	0.031	8.16755e-13	Granule Cells_C30	3 dpf_vs_adult
chr7-55920881-55921865	1.2243e-11	2.34004	0.207	0.049	4.69032e-06	Granule Cells_C30	3 dpf_vs_adult
chr7-56204767-56205748	2.84297e-09	1.30854	0.163	0.055	0.00108915	Granule Cells_C30	adult_vs_21 dpf
chr7-56275026-56275954	4.07544e-11	2.9892	0.272	0.03	1.5613e-05	Granule Cells_C30	adult_vs_3 dpf
chr7-56281326-56282260	1.52737e-12	1.13866	0.251	0.09	5.85136e-07	Granule Cells_C30	adult_vs_21 dpf
chr7-56288126-56289035	7.00783e-13	1.05141	0.307	0.129	2.68471e-07	Granule Cells_C30	adult_vs_21 dpf
chr7-56301872-56302812	3.54146e-09	2.9864	0.124	0.021	0.00135674	Granule Cells_C30	3 dpf_vs_adult
chr7-56344116-56345064	1.23925e-13	1.51201	0.204	0.058	4.74759e-08	Granule Cells_C30	adult_vs_21 dpf
chr7-56381774-56382765	1.20114e-08	2.2368	0.254	0.047	0.00460158	Granule Cells_C30	adult_vs_3 dpf
chr7-565122-566080	1.07808e-07	1.07661	0.431	0.178	0.0413012	Granule Cells_C30	adult_vs_3 dpf
chr7-568261-569177	2.28345e-08	1.11698	0.166	0.061	0.00874793	Granule Cells_C30	adult_vs_21 dpf
chr7-56830790-56831728	1.04191e-12	2.28043	0.364	0.065	3.99158e-07	Granule Cells_C30	adult_vs_3 dpf
chr7-56858903-56859848	1.02267e-09	1.73307	0.121	0.029	0.000391784	Granule Cells_C30	adult_vs_21 dpf
chr7-56917808-56918810	2.30765e-08	2.15074	0.172	0.049	0.00884061	Granule Cells_C30	3 dpf_vs_adult
chr7-570395-571346	9.54463e-15	1.89116	0.181	0.041	3.65656e-09	Granule Cells_C30	adult_vs_21 dpf
chr7-57047369-57048390	1.61581e-13	1.94372	0.421	0.089	6.19019e-08	Granule Cells_C30	adult_vs_3 dpf
chr7-57088646-57089595	1.78562e-10	1.40707	0.175	0.057	6.84072e-05	Granule Cells_C30	adult_vs_21 dpf
chr7-57509105-57510104	4.69507e-12	1.13101	0.241	0.087	1.79869e-06	Granule Cells_C30	adult_vs_21 dpf
chr7-57724829-57725663	3.4147e-13	1.36195	0.212	0.064	1.30817e-07	Granule Cells_C30	adult_vs_21 dpf
chr7-57870137-57871162	3.41545e-09	1.34005	0.157	0.052	0.00130846	Granule Cells_C30	adult_vs_21 dpf
chr7-57876157-57877061	3.70069e-09	1.52041	0.135	0.04	0.00141774	Granule Cells_C30	adult_vs_21 dpf
chr7-57976001-57976984	5.06083e-26	2.07384	0.285	0.057	1.93881e-20	Granule Cells_C30	adult_vs_21 dpf
chr7-58044519-58045382	1.02146e-19	1.17222	0.383	0.133	3.91323e-14	Granule Cells_C30	adult_vs_21 dpf
chr7-58064050-58064934	1.47476e-09	1.45062	0.15	0.046	0.000564983	Granule Cells_C30	adult_vs_21 dpf
chr7-58067392-58068266	2.85968e-08	1.11725	0.171	0.064	0.0109555	Granule Cells_C30	adult_vs_21 dpf
chr7-58130056-58131047	8.08004e-11	1.08389	0.235	0.092	3.09547e-05	Granule Cells_C30	adult_vs_21 dpf
chr7-58269286-58270164	1.55624e-12	1.39161	0.207	0.066	5.96196e-07	Granule Cells_C30	adult_vs_21 dpf
chr7-58740651-58741633	2.56425e-10	2.82329	0.142	0.024	9.82366e-05	Granule Cells_C30	3 dpf_vs_adult
chr7-58843085-58843432	3.50767e-09	1.16235	0.162	0.054	0.00134379	Granule Cells_C30	adult_vs_21 dpf
chr7-59006814-59007725	1.66274e-12	3.19042	0.101	0.011	6.36998e-07	Granule Cells_C30	adult_vs_21 dpf
chr7-59167160-59168179	5.06072e-10	1.44806	0.158	0.049	0.000193877	Granule Cells_C30	adult_vs_21 dpf
chr7-59212205-59213133	8.6873e-09	1.32938	0.145	0.048	0.00332811	Granule Cells_C30	adult_vs_21 dpf
chr7-59367520-59368486	3.47735e-09	2.12493	0.101	0.021	0.00133218	Granule Cells_C30	adult_vs_21 dpf
chr7-5954782-5955697	7.57018e-09	1.74633	0.312	0.077	0.00290014	Granule Cells_C30	adult_vs_3 dpf
chr7-59667436-59668291	3.32027e-59	5.61342	0.359	0.008	1.272e-53	Granule Cells_C30	adult_vs_21 dpf
chr7-60155885-60156791	3.32665e-11	1.03674	0.25	0.098	1.27444e-05	Granule Cells_C30	adult_vs_21 dpf
chr7-60160667-60161559	6.61859e-08	1.43645	0.117	0.035	0.0253559	Granule Cells_C30	adult_vs_21 dpf
chr7-60240124-60240996	6.2041e-11	1.45143	0.179	0.057	2.3768e-05	Granule Cells_C30	adult_vs_21 dpf
chr7-60258284-60259258	4.70266e-11	1.29464	0.186	0.06	1.80159e-05	Granule Cells_C30	adult_vs_21 dpf
chr7-60363958-60364896	4.51075e-17	2.94869	0.145	0.017	1.72807e-11	Granule Cells_C30	adult_vs_21 dpf
chr7-604511-605469	1.62153e-09	1.69323	0.122	0.031	0.000621209	Granule Cells_C30	adult_vs_21 dpf
chr7-6064080-6064853	7.54489e-08	1.78107	0.16	0.07	0.0289045	Granule Cells_C30	21 dpf_vs_adult
chr7-6064982-6065946	1.66166e-09	1.46861	0.25	0.137	0.000636584	Granule Cells_C30	21 dpf_vs_adult
chr7-61302600-61303487	2.07938e-09	2.75223	0.241	0.03	0.000796611	Granule Cells_C30	adult_vs_3 dpf
chr7-61340981-61341907	5.31848e-12	1.45905	0.192	0.06	2.03751e-06	Granule Cells_C30	adult_vs_21 dpf
chr7-61483938-61484782	1.48345e-08	1.33003	0.157	0.055	0.0056831	Granule Cells_C30	adult_vs_21 dpf
chr7-61494628-61495678	7.22825e-13	1.5477	0.191	0.054	2.76915e-07	Granule Cells_C30	adult_vs_21 dpf
chr7-61677387-61678285	3.44214e-08	2.10223	0.207	0.073	0.0131869	Granule Cells_C30	3 dpf_vs_adult
chr7-62003384-62004318	2.93793e-14	1.01947	0.295	0.107	1.12552e-08	Granule Cells_C30	adult_vs_21 dpf
chr7-62105354-62106352	5.21415e-12	1.43776	0.196	0.061	1.99755e-06	Granule Cells_C30	adult_vs_21 dpf
chr7-62188253-62189146	6.37187e-10	1.17075	0.194	0.071	0.000244107	Granule Cells_C30	adult_vs_21 dpf
chr7-62629775-62630679	5.9316e-08	1.67614	0.104	0.028	0.022724	Granule Cells_C30	adult_vs_21 dpf
chr7-62753337-62754268	8.20415e-08	1.44889	0.109	0.031	0.0314302	Granule Cells_C30	adult_vs_21 dpf
chr7-63323150-63324137	6.32615e-14	1.04898	0.315	0.124	2.42356e-08	Granule Cells_C30	adult_vs_21 dpf
chr7-63326051-63327044	6.15721e-17	2.49844	0.162	0.025	2.35883e-11	Granule Cells_C30	adult_vs_21 dpf
chr7-63524789-63525768	1.3249e-10	1.37246	0.183	0.061	5.07572e-05	Granule Cells_C30	adult_vs_21 dpf
chr7-64117480-64118370	7.99866e-09	1.31586	0.157	0.054	0.00306429	Granule Cells_C30	adult_vs_21 dpf
chr7-64234218-64235363	1.24372e-14	2.9232	0.357	0.047	4.76469e-09	Granule Cells_C30	adult_vs_3 dpf
chr7-64258484-64259504	8.20584e-11	2.0952	0.336	0.071	3.14367e-05	Granule Cells_C30	adult_vs_3 dpf
chr7-65019278-65020250	9.12804e-13	2.71502	0.323	0.041	3.49696e-07	Granule Cells_C30	adult_vs_3 dpf
chr7-65039019-65039992	4.20831e-18	2.847	0.431	0.053	1.61221e-12	Granule Cells_C30	adult_vs_3 dpf
chr7-65121491-65122404	6.31468e-10	1.21911	0.485	0.178	0.000241916	Granule Cells_C30	adult_vs_3 dpf
chr7-65128941-65129938	2.18445e-11	2.41876	0.111	0.018	8.36867e-06	Granule Cells_C30	adult_vs_21 dpf
chr7-65138476-65139541	2.17932e-08	1.38082	0.132	0.041	0.00834899	Granule Cells_C30	adult_vs_21 dpf
chr7-65147691-65148604	3.50474e-14	1.64402	0.499	0.142	1.34267e-08	Granule Cells_C30	adult_vs_3 dpf
chr7-65442602-65443477	1.90933e-09	1.63211	0.129	0.035	0.000731466	Granule Cells_C30	adult_vs_21 dpf
chr7-65750903-65752109	2.41606e-08	2.29221	0.246	0.047	0.00925595	Granule Cells_C30	adult_vs_3 dpf
chr7-65775243-65776135	1.30962e-17	3.12672	0.145	0.015	5.01717e-12	Granule Cells_C30	adult_vs_21 dpf
chr7-66057331-66058220	1.80968e-08	1.6077	0.308	0.083	0.00693289	Granule Cells_C30	adult_vs_3 dpf
chr7-6680096-6680813	6.31199e-10	1.57541	0.137	0.037	0.000241813	Granule Cells_C30	adult_vs_21 dpf
chr7-66884185-66885012	1.51505e-10	1.09457	0.219	0.083	5.80416e-05	Granule Cells_C30	adult_vs_21 dpf
chr7-66926588-66927527	5.60008e-09	2.09953	0.1	0.021	0.0021454	Granule Cells_C30	adult_vs_21 dpf
chr7-67325428-67326386	4.88197e-09	2.61111	0.241	0.036	0.00187029	Granule Cells_C30	adult_vs_3 dpf
chr7-67429118-67429982	1.92823e-15	1.16364	0.307	0.113	7.38705e-10	Granule Cells_C30	adult_vs_21 dpf
chr7-68025771-68026700	5.23003e-11	2.52925	0.172	0.034	2.00363e-05	Granule Cells_C30	3 dpf_vs_adult
chr7-68402244-68403179	1.27616e-07	2.32177	0.16	0.047	0.0488897	Granule Cells_C30	3 dpf_vs_adult
chr7-68457831-68458977	2.649e-14	1.75096	0.188	0.048	1.01484e-08	Granule Cells_C30	adult_vs_21 dpf
chr7-68718886-68719787	2.2592e-16	2.90114	0.243	0.047	8.65503e-11	Granule Cells_C30	3 dpf_vs_adult
chr7-69234342-69235207	3.67953e-10	1.17901	0.202	0.074	0.000140963	Granule Cells_C30	adult_vs_21 dpf
chr7-69254488-69255700	9.62367e-22	2.53316	0.201	0.028	3.68684e-16	Granule Cells_C30	adult_vs_21 dpf
chr7-69368071-69368994	9.86973e-09	1.45095	0.325	0.152	0.0037811	Granule Cells_C30	3 dpf_vs_adult
chr7-69428873-69429791	5.38916e-10	1.00538	0.222	0.087	0.000206459	Granule Cells_C30	adult_vs_21 dpf
chr7-69478469-69479395	5.68635e-09	1.3098	0.15	0.049	0.00217845	Granule Cells_C30	adult_vs_21 dpf
chr7-69489592-69490471	4.00966e-10	1.11678	0.524	0.207	0.00015361	Granule Cells_C30	adult_vs_3 dpf
chr7-69571560-69572523	5.07524e-15	1.18631	0.272	0.092	1.94433e-09	Granule Cells_C30	adult_vs_21 dpf
chr7-69573270-69574228	1.05448e-10	1.57651	0.414	0.124	4.03971e-05	Granule Cells_C30	adult_vs_3 dpf
chr7-69575466-69576380	3.561e-09	1.47463	0.139	0.041	0.00136422	Granule Cells_C30	adult_vs_21 dpf
chr7-69953562-69954444	1.50667e-09	1.56808	0.126	0.032	0.000577209	Granule Cells_C30	adult_vs_21 dpf
chr7-70065318-70066237	1.65304e-11	1.40378	0.488	0.16	6.33282e-06	Granule Cells_C30	adult_vs_3 dpf
chr7-70078175-70079090	3.99274e-10	3.72293	0.23	0.018	0.000152962	Granule Cells_C30	adult_vs_3 dpf
chr7-70083157-70084104	2.34244e-11	2.33775	0.111	0.018	8.97389e-06	Granule Cells_C30	adult_vs_21 dpf
chr7-70089458-70091324	9.60575e-08	1.14879	0.15	0.055	0.0367997	Granule Cells_C30	adult_vs_21 dpf
chr7-70149573-70150517	6.04395e-23	1.01642	0.53	0.213	2.31544e-17	Granule Cells_C30	adult_vs_21 dpf
chr7-70224509-70226078	2.47116e-11	1.2081	0.212	0.074	9.46703e-06	Granule Cells_C30	adult_vs_21 dpf
chr7-70227313-70228224	3.33618e-08	1.38147	0.131	0.041	0.012781	Granule Cells_C30	adult_vs_21 dpf
chr7-70229110-70230037	4.88488e-36	1.95743	0.413	0.094	1.8714e-30	Granule Cells_C30	adult_vs_21 dpf
chr7-70244540-70245436	7.24612e-14	2.12245	0.147	0.028	2.776e-08	Granule Cells_C30	adult_vs_21 dpf
chr7-70333536-70334383	2.05215e-10	1.2293	0.196	0.069	7.86182e-05	Granule Cells_C30	adult_vs_21 dpf
chr7-70338961-70339605	4.41229e-08	1.66883	0.111	0.031	0.0169035	Granule Cells_C30	adult_vs_21 dpf
chr7-70667196-70668078	1.02741e-09	1.27758	0.449	0.16	0.0003936	Granule Cells_C30	adult_vs_3 dpf
chr7-70669182-70670095	7.22863e-10	1.48035	0.392	0.112	0.00027693	Granule Cells_C30	adult_vs_3 dpf
chr7-70772864-70773774	1.23037e-17	1.51911	0.264	0.077	4.71358e-12	Granule Cells_C30	adult_vs_21 dpf
chr7-70782965-70783916	1.05429e-09	1.75382	0.127	0.032	0.000403901	Granule Cells_C30	adult_vs_21 dpf
chr7-70790165-70791124	1.92767e-16	2.68664	0.145	0.018	7.38493e-11	Granule Cells_C30	adult_vs_21 dpf
chr7-71025201-71026163	3.0591e-10	1.03845	0.246	0.1	0.000117195	Granule Cells_C30	adult_vs_21 dpf
chr7-71074097-71075018	9.57897e-15	4.19141	0.101	0.005	3.66971e-09	Granule Cells_C30	adult_vs_21 dpf
chr7-71203074-71203999	1.71366e-08	1.28568	0.388	0.136	0.00656505	Granule Cells_C30	adult_vs_3 dpf
chr7-71312356-71313563	4.7346e-09	1.38853	0.369	0.107	0.00181383	Granule Cells_C30	adult_vs_3 dpf
chr7-71441457-71442385	8.70837e-08	1.83796	0.268	0.065	0.0333619	Granule Cells_C30	adult_vs_3 dpf
chr7-71455332-71456256	1.64693e-09	1.53261	0.385	0.124	0.00063094	Granule Cells_C30	adult_vs_3 dpf
chr7-71883035-71883957	1.95079e-09	3.08091	0.118	0.018	0.000747351	Granule Cells_C30	3 dpf_vs_adult
chr7-71956841-71957742	8.18849e-09	1.72981	0.111	0.028	0.00313702	Granule Cells_C30	adult_vs_21 dpf
chr7-72279204-72280080	2.88778e-10	1.1041	0.21	0.078	0.000110631	Granule Cells_C30	adult_vs_21 dpf
chr7-72570081-72571006	3.62076e-12	3.05306	0.1	0.011	1.38712e-06	Granule Cells_C30	adult_vs_21 dpf
chr7-72609032-72609875	1.54782e-14	2.11515	0.421	0.083	5.92972e-09	Granule Cells_C30	adult_vs_3 dpf
chr7-7265462-7266440	1.08956e-07	10.9101	0.148	0	0.0417412	Granule Cells_C30	adult_vs_3 dpf
chr7-72780296-72781198	6.54786e-11	1.13819	0.219	0.081	2.50849e-05	Granule Cells_C30	adult_vs_21 dpf
chr7-73332207-73333078	5.31539e-20	1.19122	0.39	0.144	2.03633e-14	Granule Cells_C30	adult_vs_21 dpf
chr7-73382336-73383263	1.41125e-11	1.93145	0.126	0.025	5.40651e-06	Granule Cells_C30	adult_vs_21 dpf
chr7-73587011-73587983	7.7612e-09	1.78382	0.284	0.122	0.00297332	Granule Cells_C30	3 dpf_vs_adult
chr7-73594804-73595874	2.05186e-13	1.11845	0.279	0.106	7.8607e-08	Granule Cells_C30	adult_vs_21 dpf
chr7-73639918-73640842	5.42016e-12	1.41558	0.444	0.225	2.07647e-06	Granule Cells_C30	3 dpf_vs_adult
chr7-73780008-73780947	1.69874e-09	1.04879	0.197	0.075	0.000650789	Granule Cells_C30	adult_vs_21 dpf
chr7-73975888-73976774	5.0726e-08	1.75052	0.106	0.029	0.0194332	Granule Cells_C30	adult_vs_21 dpf
chr7-74019731-74020713	1.47615e-14	1.5517	0.206	0.055	5.65515e-09	Granule Cells_C30	adult_vs_21 dpf
chr7-74032284-74033183	4.37652e-12	2.63402	0.201	0.046	1.67665e-06	Granule Cells_C30	3 dpf_vs_adult
chr7-74041714-74042614	7.02732e-08	2.72089	0.101	0.017	0.0269217	Granule Cells_C30	3 dpf_vs_21 dpf
chr7-74044813-74045819	8.09469e-13	1.237	0.251	0.089	3.10109e-07	Granule Cells_C30	adult_vs_21 dpf
chr7-74051279-74052159	4.81427e-09	1.97507	0.101	0.021	0.00184435	Granule Cells_C30	adult_vs_21 dpf
chr7-74055324-74056101	4.36823e-14	1.76017	0.178	0.043	1.67347e-08	Granule Cells_C30	adult_vs_21 dpf
chr7-74056283-74057139	3.3115e-08	1.42747	0.336	0.101	0.0126864	Granule Cells_C30	adult_vs_3 dpf
chr7-74183041-74184184	1.162e-11	2.19572	0.127	0.026	4.45164e-06	Granule Cells_C30	adult_vs_21 dpf
chr7-74206531-74207537	3.15035e-15	2.05235	0.452	0.101	1.2069e-09	Granule Cells_C30	adult_vs_3 dpf
chr7-7474244-7475151	1.57405e-19	1.00299	0.457	0.184	6.03019e-14	Granule Cells_C30	adult_vs_21 dpf
chr7-752665-753579	1.56019e-08	1.49381	0.347	0.107	0.0059771	Granule Cells_C30	adult_vs_3 dpf
chr7-7537372-7538253	2.26525e-08	1.19902	0.16	0.058	0.00867821	Granule Cells_C30	adult_vs_21 dpf
chr7-7584982-7585926	5.11189e-13	1.9365	0.139	0.026	1.95837e-07	Granule Cells_C30	adult_vs_21 dpf
chr7-7696569-7697241	2.44982e-09	1.25484	0.168	0.058	0.000938528	Granule Cells_C30	adult_vs_21 dpf
chr7-7796980-7797889	1.0819e-18	1.69332	0.251	0.064	4.14476e-13	Granule Cells_C30	adult_vs_21 dpf
chr7-804079-804959	4.27129e-10	1.0767	0.219	0.086	0.000163633	Granule Cells_C30	adult_vs_21 dpf
chr7-828604-829504	1.01609e-10	2.02266	0.331	0.065	3.89265e-05	Granule Cells_C30	adult_vs_3 dpf
chr7-8784025-8784927	9.2925e-08	1.25308	0.147	0.054	0.0355997	Granule Cells_C30	adult_vs_21 dpf
chr7-9067556-9068463	2.44973e-13	4.54317	0.279	0.012	9.38496e-08	Granule Cells_C30	adult_vs_3 dpf
chr7-9079705-9080531	1.07005e-08	1.37974	0.364	0.118	0.00409937	Granule Cells_C30	adult_vs_3 dpf
chr7-9223295-9224206	2.1516e-09	2.77554	0.241	0.03	0.000824278	Granule Cells_C30	adult_vs_3 dpf
chr7-9448476-9449417	5.30548e-11	1.5815	0.163	0.048	2.03253e-05	Granule Cells_C30	adult_vs_21 dpf
chr7-9497056-9497956	3.50079e-20	3.87181	0.147	0.009	1.34116e-14	Granule Cells_C30	adult_vs_21 dpf
chr7-9673216-9674288	6.97096e-08	2.18811	0.238	0.047	0.0267058	Granule Cells_C30	adult_vs_3 dpf
chr8-10071427-10072346	9.82455e-11	1.24782	0.204	0.074	3.7638e-05	Granule Cells_C30	adult_vs_21 dpf
chr8-10076059-10076968	1.14644e-08	1.16998	0.158	0.055	0.00439203	Granule Cells_C30	adult_vs_21 dpf
chr8-10131128-10132039	6.20132e-08	1.90664	0.249	0.104	0.0237573	Granule Cells_C30	3 dpf_vs_adult
chr8-10137559-10138537	2.88306e-21	1.68471	0.656	0.219	1.1045e-15	Granule Cells_C30	adult_vs_3 dpf
chr8-10140142-10141055	5.77253e-08	1.48629	0.113	0.032	0.0221146	Granule Cells_C30	adult_vs_21 dpf
chr8-10164977-10165932	6.46003e-21	1.05869	0.471	0.179	2.47484e-15	Granule Cells_C30	adult_vs_21 dpf
chr8-10186540-10187731	2.56819e-11	1.56413	0.355	0.15	9.83877e-06	Granule Cells_C30	3 dpf_vs_adult
chr8-10228043-10229018	6.17438e-10	1.35762	0.162	0.051	0.000236541	Granule Cells_C30	adult_vs_21 dpf
chr8-10290973-10291851	3.53246e-09	1.06736	0.214	0.087	0.00135329	Granule Cells_C30	adult_vs_21 dpf
chr8-10306471-10307215	5.88349e-15	1.45864	0.243	0.077	2.25397e-09	Granule Cells_C30	adult_vs_21 dpf
chr8-10307302-10307921	4.52165e-10	1.60205	0.137	0.037	0.000173225	Granule Cells_C30	adult_vs_21 dpf
chr8-10352652-10353587	1.62973e-09	1.94519	0.312	0.071	0.000624353	Granule Cells_C30	adult_vs_3 dpf
chr8-10384051-10384972	1.70739e-09	1.22407	0.168	0.057	0.000654103	Granule Cells_C30	adult_vs_21 dpf
chr8-10394235-10395274	3.39759e-09	3.1608	0.223	0.024	0.00130162	Granule Cells_C30	adult_vs_3 dpf
chr8-10397488-10398428	4.30094e-15	4.00182	0.323	0.018	1.64769e-09	Granule Cells_C30	adult_vs_3 dpf
chr8-10415500-10416471	2.63219e-10	1.33799	0.17	0.054	0.00010084	Granule Cells_C30	adult_vs_21 dpf
chr8-10521815-10522726	2.18412e-09	1.46502	0.137	0.04	0.000836739	Granule Cells_C30	adult_vs_21 dpf
chr8-10561607-10563065	4.64547e-11	2.39512	0.315	0.059	1.77968e-05	Granule Cells_C30	adult_vs_3 dpf
chr8-10563140-10563995	5.49443e-12	1.53908	0.171	0.048	2.10492e-06	Granule Cells_C30	adult_vs_21 dpf
chr8-10578129-10579077	7.83143e-10	2.46474	0.271	0.041	0.000300023	Granule Cells_C30	adult_vs_3 dpf
chr8-1081787-1082632	3.45585e-09	1.11048	0.494	0.201	0.00132394	Granule Cells_C30	adult_vs_3 dpf
chr8-10822785-10823750	7.35186e-12	2.10127	0.357	0.071	2.8165e-06	Granule Cells_C30	adult_vs_3 dpf
chr8-10840627-10841543	1.82062e-11	1.50689	0.176	0.052	6.97479e-06	Granule Cells_C30	adult_vs_21 dpf
chr8-10952358-10953270	9.05812e-08	1.12008	0.158	0.06	0.0347017	Granule Cells_C30	adult_vs_21 dpf
chr8-10988706-10989627	8.18899e-14	2.21243	0.14	0.025	3.13721e-08	Granule Cells_C30	adult_vs_21 dpf
chr8-11641502-11642531	3.90424e-11	1.30035	0.179	0.055	1.49572e-05	Granule Cells_C30	adult_vs_21 dpf
chr8-11692937-11694008	8.79767e-10	1.46769	0.158	0.049	0.00033704	Granule Cells_C30	adult_vs_21 dpf
chr8-11769554-11770457	6.74969e-10	1.40253	0.16	0.051	0.000258581	Granule Cells_C30	adult_vs_21 dpf
chr8-11799615-11800526	4.29269e-24	4.17903	0.467	0.024	1.64453e-18	Granule Cells_C30	adult_vs_3 dpf
chr8-11846792-11847690	8.08501e-12	1.22686	0.207	0.067	3.09738e-06	Granule Cells_C30	adult_vs_21 dpf
chr8-11873113-11874040	2.41722e-17	1.58633	0.608	0.183	9.26039e-12	Granule Cells_C30	adult_vs_3 dpf
chr8-11987611-11988524	3.33888e-12	1.0836	0.253	0.094	1.27913e-06	Granule Cells_C30	adult_vs_21 dpf
chr8-11990814-11991732	5.57314e-17	1.61762	0.237	0.063	2.13507e-11	Granule Cells_C30	adult_vs_21 dpf
chr8-12033758-12034715	5.18425e-17	1.98598	0.186	0.035	1.98609e-11	Granule Cells_C30	adult_vs_21 dpf
chr8-12047885-12048844	1.7251e-12	1.20095	0.22	0.072	6.60889e-07	Granule Cells_C30	adult_vs_21 dpf
chr8-12053541-12054455	8.01174e-13	2.78474	0.323	0.041	3.06931e-07	Granule Cells_C30	adult_vs_3 dpf
chr8-12149565-12150562	4.83369e-09	1.69217	0.338	0.101	0.00185179	Granule Cells_C30	adult_vs_3 dpf
chr8-12159780-12160771	1.89321e-09	1.93581	0.109	0.025	0.000725291	Granule Cells_C30	adult_vs_21 dpf
chr8-12437654-12438523	2.72528e-09	3.02581	0.101	0.012	0.00104406	Granule Cells_C30	3 dpf_vs_21 dpf
chr8-12484289-12485179	1.12686e-08	1.45223	0.124	0.035	0.004317	Granule Cells_C30	adult_vs_21 dpf
chr8-12520029-12520930	1.1472e-12	2.42715	0.351	0.059	4.39492e-07	Granule Cells_C30	adult_vs_3 dpf
chr8-12600243-12601050	1.13577e-11	1.98532	0.135	0.029	4.35115e-06	Granule Cells_C30	adult_vs_21 dpf
chr8-1265928-1266801	7.50841e-10	1.09171	0.556	0.405	0.000287648	Granule Cells_C30	3 dpf_vs_adult
chr8-12668689-12669566	1.76881e-09	1.56694	0.364	0.107	0.000677631	Granule Cells_C30	adult_vs_3 dpf
chr8-1266896-1267700	1.06087e-08	1.30049	0.385	0.124	0.00406419	Granule Cells_C30	adult_vs_3 dpf
chr8-13335338-13336246	4.66469e-10	1.18158	0.178	0.06	0.000178705	Granule Cells_C30	adult_vs_21 dpf
chr8-13779082-13779982	4.32208e-10	1.82488	0.338	0.077	0.000165579	Granule Cells_C30	adult_vs_3 dpf
chr8-13849792-13850686	1.33344e-11	3.18949	0.272	0.024	5.10843e-06	Granule Cells_C30	adult_vs_3 dpf
chr8-13872173-13873067	1.07217e-08	2.93076	0.222	0.03	0.00410749	Granule Cells_C30	adult_vs_3 dpf
chr8-13998874-13999786	8.64471e-11	1.70175	0.145	0.038	3.3118e-05	Granule Cells_C30	adult_vs_21 dpf
chr8-14006485-14007479	5.11381e-14	4.39316	0.292	0.012	1.95911e-08	Granule Cells_C30	adult_vs_3 dpf
chr8-14035876-14036870	6.89711e-10	1.12036	0.207	0.078	0.000264229	Granule Cells_C30	adult_vs_21 dpf
chr8-14038804-14039800	8.50728e-10	3.72376	0.217	0.012	0.000325915	Granule Cells_C30	adult_vs_3 dpf
chr8-14166428-14167337	1.06617e-10	2.67529	0.277	0.036	4.08451e-05	Granule Cells_C30	adult_vs_3 dpf
chr8-14258818-14259687	4.66396e-09	3.24088	0.107	0.015	0.00178677	Granule Cells_C30	3 dpf_vs_adult
chr8-14286685-14287622	1.14177e-08	1.17323	0.157	0.054	0.00437411	Granule Cells_C30	adult_vs_21 dpf
chr8-14375330-14376239	2.27798e-12	1.08716	0.246	0.087	8.72698e-07	Granule Cells_C30	adult_vs_21 dpf
chr8-14511078-14512118	3.17939e-08	1.55229	0.32	0.16	0.0121803	Granule Cells_C30	3 dpf_vs_adult
chr8-14524580-14525662	7.14056e-13	1.21614	0.241	0.084	2.73556e-07	Granule Cells_C30	adult_vs_21 dpf
chr8-14540001-14540977	5.47107e-08	1.16111	0.432	0.172	0.0209597	Granule Cells_C30	adult_vs_3 dpf
chr8-14588229-14589165	1.09799e-09	1.69149	0.129	0.034	0.000420641	Granule Cells_C30	adult_vs_21 dpf
chr8-14597763-14598715	5.14533e-08	1.50591	0.338	0.112	0.0197118	Granule Cells_C30	adult_vs_3 dpf
chr8-14709524-14710485	9.62116e-08	1.03943	0.166	0.064	0.0368588	Granule Cells_C30	adult_vs_21 dpf
chr8-14737535-14738489	2.02791e-10	2.987	0.259	0.03	7.76894e-05	Granule Cells_C30	adult_vs_3 dpf
chr8-14823311-14824135	2.54742e-10	3.19649	0.248	0.024	9.75917e-05	Granule Cells_C30	adult_vs_3 dpf
chr8-14914591-14915475	4.02484e-09	1.25982	0.414	0.136	0.00154192	Granule Cells_C30	adult_vs_3 dpf
chr8-14963934-14964939	1.30314e-09	1.74396	0.122	0.031	0.000499235	Granule Cells_C30	adult_vs_21 dpf
chr8-15014088-15015012	8.25544e-09	4.94395	0.183	0.006	0.00316267	Granule Cells_C30	adult_vs_3 dpf
chr8-15039363-15040324	2.93732e-12	1.41304	0.197	0.06	1.12529e-06	Granule Cells_C30	adult_vs_21 dpf
chr8-15070849-15071843	1.01595e-10	1.40406	0.168	0.051	3.8921e-05	Granule Cells_C30	adult_vs_21 dpf
chr8-15270091-15270807	2.1524e-08	1.03136	0.196	0.081	0.00824588	Granule Cells_C30	adult_vs_21 dpf
chr8-15532126-15533950	2.84827e-08	1.08978	0.463	0.189	0.0109118	Granule Cells_C30	adult_vs_3 dpf
chr8-15656484-15657415	5.57394e-09	1.42728	0.314	0.137	0.00213538	Granule Cells_C30	3 dpf_vs_adult
chr8-15783183-15784070	1.59859e-18	1.12087	0.398	0.152	6.12422e-13	Granule Cells_C30	adult_vs_21 dpf
chr8-15832492-15833455	5.12426e-14	1.47237	0.202	0.055	1.96311e-08	Granule Cells_C30	adult_vs_21 dpf
chr8-16000414-16001458	1.72297e-13	1.04948	0.325	0.133	6.60072e-08	Granule Cells_C30	adult_vs_21 dpf
chr8-16089936-16090885	8.69484e-10	1.54342	0.148	0.044	0.0003331	Granule Cells_C30	adult_vs_21 dpf
chr8-16110579-16111622	3.06292e-17	1.20205	0.338	0.123	1.17341e-11	Granule Cells_C30	adult_vs_21 dpf
chr8-16254367-16255244	9.01448e-08	1.35558	0.129	0.043	0.0345345	Granule Cells_C30	adult_vs_21 dpf
chr8-16393968-16394865	1.04763e-07	1.10101	0.416	0.166	0.0401347	Granule Cells_C30	adult_vs_3 dpf
chr8-16405953-16406820	3.03439e-15	1.28777	0.274	0.092	1.16248e-09	Granule Cells_C30	adult_vs_21 dpf
chr8-16408393-16409351	2.24647e-09	1.9826	0.297	0.059	0.000860626	Granule Cells_C30	adult_vs_3 dpf
chr8-16438973-16439876	3.74396e-10	2.72646	0.269	0.041	0.000143432	Granule Cells_C30	adult_vs_3 dpf
chr8-16448224-16449103	1.56654e-12	2.17394	0.126	0.021	6.00145e-07	Granule Cells_C30	adult_vs_21 dpf
chr8-16453781-16454664	1.14278e-12	1.96182	0.145	0.031	4.378e-07	Granule Cells_C30	adult_vs_21 dpf
chr8-16485860-16486976	9.97945e-09	4.50283	0.183	0.006	0.00382314	Granule Cells_C30	adult_vs_3 dpf
chr8-1648737-1649612	1.47505e-11	1.80287	0.137	0.031	5.65094e-06	Granule Cells_C30	adult_vs_21 dpf
chr8-16488243-16489160	2.66711e-09	1.25261	0.436	0.154	0.00102177	Granule Cells_C30	adult_vs_3 dpf
chr8-1651170-1652107	1.548e-11	1.15306	0.222	0.08	5.93042e-06	Granule Cells_C30	adult_vs_21 dpf
chr8-16600314-16601283	7.18388e-11	2.3478	0.113	0.021	2.75215e-05	Granule Cells_C30	adult_vs_21 dpf
chr8-16650191-16651049	1.60026e-09	1.66997	0.111	0.025	0.00061306	Granule Cells_C30	adult_vs_21 dpf
chr8-16656739-16657652	1.98863e-10	2.6636	0.272	0.036	7.61846e-05	Granule Cells_C30	adult_vs_3 dpf
chr8-16676446-16677405	4.79171e-09	1.03707	0.189	0.072	0.00183571	Granule Cells_C30	adult_vs_21 dpf
chr8-17029840-17030850	8.49778e-17	1.621	0.568	0.154	3.25551e-11	Granule Cells_C30	adult_vs_3 dpf
chr8-17105369-17106274	2.87367e-10	2.62928	0.274	0.041	0.000110091	Granule Cells_C30	adult_vs_3 dpf
chr8-17253981-17254897	2.98032e-08	1.30293	0.377	0.13	0.0114176	Granule Cells_C30	adult_vs_3 dpf
chr8-17453693-17454681	2.25159e-10	1.2213	0.206	0.077	8.62585e-05	Granule Cells_C30	adult_vs_21 dpf
chr8-17459871-17460819	4.22767e-08	1.61632	0.307	0.083	0.0161962	Granule Cells_C30	adult_vs_3 dpf
chr8-17471526-17472453	6.49746e-18	2.11704	0.192	0.037	2.48918e-12	Granule Cells_C30	adult_vs_21 dpf
chr8-17505401-17506385	1.13519e-08	1.81943	0.266	0.109	0.00434892	Granule Cells_C30	3 dpf_vs_adult
chr8-17512466-17514555	5.82624e-12	1.31157	0.199	0.063	2.23204e-06	Granule Cells_C30	adult_vs_21 dpf
chr8-17514972-17515634	1.32679e-14	2.35485	0.148	0.026	5.08296e-09	Granule Cells_C30	adult_vs_21 dpf
chr8-17517667-17518678	5.4022e-09	1.16601	0.166	0.058	0.00206959	Granule Cells_C30	adult_vs_21 dpf
chr8-17565299-17566359	3.93745e-08	1.42585	0.359	0.118	0.0150844	Granule Cells_C30	adult_vs_3 dpf
chr8-17607091-17607999	3.34195e-08	1.23759	0.144	0.049	0.012803	Granule Cells_C30	adult_vs_21 dpf
chr8-17620557-17621469	2.47373e-08	1.08741	0.17	0.064	0.00947688	Granule Cells_C30	adult_vs_21 dpf
chr8-17678346-17679284	6.88535e-10	1.87451	0.313	0.065	0.000263778	Granule Cells_C30	adult_vs_3 dpf
chr8-17735586-17736577	4.85829e-09	11.986	0.176	0	0.00186121	Granule Cells_C30	adult_vs_3 dpf
chr8-17771657-17772583	9.7437e-15	1.57269	0.219	0.063	3.73282e-09	Granule Cells_C30	adult_vs_21 dpf
chr8-17775067-17775675	6.39159e-10	1.12704	0.201	0.075	0.000244863	Granule Cells_C30	adult_vs_21 dpf
chr8-18199706-18200594	1.63527e-15	1.13628	0.318	0.118	6.26475e-10	Granule Cells_C30	adult_vs_21 dpf
chr8-18315737-18316686	8.24624e-09	1.56752	0.124	0.035	0.00315914	Granule Cells_C30	adult_vs_21 dpf
chr8-1837806-1838652	7.1677e-08	1.38441	0.321	0.095	0.0274595	Granule Cells_C30	adult_vs_3 dpf
chr8-18515836-18516735	6.34611e-14	1.07035	0.295	0.112	2.4312e-08	Granule Cells_C30	adult_vs_21 dpf
chr8-18588144-18589048	7.29572e-11	1.15567	0.217	0.08	2.795e-05	Granule Cells_C30	adult_vs_21 dpf
chr8-18846941-18847852	1.63139e-09	4.95468	0.197	0.006	0.000624988	Granule Cells_C30	adult_vs_3 dpf
chr8-18873399-18874325	5.71526e-08	1.36175	0.129	0.041	0.0218952	Granule Cells_C30	adult_vs_21 dpf
chr8-18897524-18898383	9.52134e-09	2.27299	0.258	0.047	0.00364764	Granule Cells_C30	adult_vs_3 dpf
chr8-19129573-19130431	5.63432e-10	1.50948	0.144	0.041	0.000215851	Granule Cells_C30	adult_vs_21 dpf
chr8-19185077-19185977	5.6156e-09	1.12234	0.171	0.061	0.00215134	Granule Cells_C30	adult_vs_21 dpf
chr8-19359834-19360753	7.21325e-13	1.20324	0.245	0.086	2.7634e-07	Granule Cells_C30	adult_vs_21 dpf
chr8-19400212-19401152	9.94638e-10	1.05173	0.207	0.08	0.000381047	Granule Cells_C30	adult_vs_21 dpf
chr8-19468432-19469334	1.17609e-07	1.17167	0.132	0.044	0.045056	Granule Cells_C30	adult_vs_21 dpf
chr8-19503657-19504479	3.21215e-15	1.0996	0.307	0.109	1.23058e-09	Granule Cells_C30	adult_vs_21 dpf
chr8-19608774-19609702	1.41758e-10	3.24826	0.253	0.024	5.43076e-05	Granule Cells_C30	adult_vs_3 dpf
chr8-19612352-19613330	4.63085e-14	1.1026	0.32	0.127	1.77408e-08	Granule Cells_C30	adult_vs_21 dpf
chr8-19633628-19634608	8.95875e-10	4.07215	0.214	0.012	0.00034321	Granule Cells_C30	adult_vs_3 dpf
chr8-19646108-19647211	1.77525e-08	1.03924	0.188	0.075	0.00680099	Granule Cells_C30	adult_vs_21 dpf
chr8-19649962-19650882	4.61089e-08	3.42122	0.189	0.018	0.0176644	Granule Cells_C30	adult_vs_3 dpf
chr8-20012251-20013185	1.01549e-07	1.7698	0.269	0.065	0.0389034	Granule Cells_C30	adult_vs_3 dpf
chr8-20014813-20015866	3.15787e-17	2.55368	0.439	0.071	1.20978e-11	Granule Cells_C30	adult_vs_3 dpf
chr8-20447317-20448213	2.04386e-08	1.71832	0.104	0.026	0.00783005	Granule Cells_C30	adult_vs_21 dpf
chr8-20617241-20618286	4.71305e-08	1.18774	0.139	0.046	0.0180557	Granule Cells_C30	adult_vs_21 dpf
chr8-20623859-20624717	6.75416e-10	1.10334	0.207	0.078	0.000258753	Granule Cells_C30	adult_vs_21 dpf
chr8-20669059-20670674	1.76303e-13	1.51152	0.196	0.054	6.75418e-08	Granule Cells_C30	adult_vs_21 dpf
chr8-20710562-20711471	1.17916e-07	1.2965	0.314	0.163	0.0451739	Granule Cells_C30	3 dpf_vs_adult
chr8-20726073-20726969	2.4878e-12	1.28764	0.23	0.08	9.53079e-07	Granule Cells_C30	adult_vs_21 dpf
chr8-20748061-20748984	1.40406e-18	2.78447	0.436	0.047	5.37898e-13	Granule Cells_C30	adult_vs_3 dpf
chr8-21109771-21110672	3.52761e-26	1.38367	0.419	0.132	1.35143e-20	Granule Cells_C30	adult_vs_21 dpf
chr8-21141478-21142389	8.93972e-08	1.5483	0.106	0.029	0.0342481	Granule Cells_C30	adult_vs_21 dpf
chr8-2215492-2216377	4.76293e-10	3.51904	0.232	0.018	0.000182468	Granule Cells_C30	adult_vs_3 dpf
chr8-22178169-22179083	9.56941e-19	1.8452	0.228	0.052	3.66605e-13	Granule Cells_C30	adult_vs_21 dpf
chr8-22326517-22327457	3.55647e-12	1.6944	0.434	0.112	1.36249e-06	Granule Cells_C30	adult_vs_3 dpf
chr8-22394567-22395449	2.66461e-09	1.48075	0.137	0.04	0.00102082	Granule Cells_C30	adult_vs_21 dpf
chr8-22666888-22667797	6.06118e-10	1.49065	0.145	0.041	0.000232205	Granule Cells_C30	adult_vs_21 dpf
chr8-22829956-22831328	5.36606e-15	1.17908	0.294	0.103	2.05574e-09	Granule Cells_C30	adult_vs_21 dpf
chr8-22836493-22837288	4.3809e-08	1.69752	0.299	0.083	0.0167833	Granule Cells_C30	adult_vs_3 dpf
chr8-22851066-22851976	1.18823e-10	1.25267	0.186	0.061	4.55211e-05	Granule Cells_C30	adult_vs_21 dpf
chr8-22930895-22931774	2.06941e-08	1.06818	0.447	0.166	0.00792793	Granule Cells_C30	adult_vs_3 dpf
chr8-22956955-22958012	5.58e-13	2.6284	0.116	0.015	2.1377e-07	Granule Cells_C30	adult_vs_21 dpf
chr8-23034234-23035123	1.64286e-12	1.02224	0.263	0.1	6.2938e-07	Granule Cells_C30	adult_vs_21 dpf
chr8-2306050-2306958	3.88316e-09	1.74363	0.116	0.029	0.00148764	Granule Cells_C30	adult_vs_21 dpf
chr8-23109370-23110281	1.40446e-13	2.92959	0.178	0.028	5.3805e-08	Granule Cells_C30	3 dpf_vs_adult
chr8-23193798-23194714	6.97491e-16	1.05867	0.33	0.12	2.67209e-10	Granule Cells_C30	adult_vs_21 dpf
chr8-23267950-23268918	1.277e-09	1.63403	0.343	0.168	0.000489221	Granule Cells_C30	3 dpf_vs_adult
chr8-23406843-23407770	1.96973e-11	1.3866	0.184	0.057	7.54606e-06	Granule Cells_C30	adult_vs_21 dpf
chr8-23449991-23450869	1.03836e-13	2.18829	0.4	0.083	3.97795e-08	Granule Cells_C30	adult_vs_3 dpf
chr8-23626971-23627874	4.9304e-08	1.07456	0.148	0.052	0.0188884	Granule Cells_C30	adult_vs_21 dpf
chr8-23644454-23645435	1.92474e-10	2.27994	0.104	0.018	7.37371e-05	Granule Cells_C30	adult_vs_21 dpf
chr8-23649711-23650609	4.07509e-10	1.60833	0.139	0.037	0.000156117	Granule Cells_C30	adult_vs_21 dpf
chr8-23655313-23656354	2.66886e-12	1.1073	0.237	0.081	1.02244e-06	Granule Cells_C30	adult_vs_21 dpf
chr8-23671911-23672362	1.76231e-10	1.05479	0.223	0.086	6.75144e-05	Granule Cells_C30	adult_vs_21 dpf
chr8-23765086-23766014	1.46106e-10	1.68521	0.199	0.082	5.59735e-05	Granule Cells_C30	21 dpf_vs_adult
chr8-23878198-23879153	8.16202e-08	1.16948	0.144	0.051	0.0312688	Granule Cells_C30	adult_vs_21 dpf
chr8-24134698-24135349	5.19284e-08	1.00575	0.179	0.072	0.0198938	Granule Cells_C30	adult_vs_21 dpf
chr8-24135453-24136320	1.33868e-16	1.2924	0.285	0.092	5.12851e-11	Granule Cells_C30	adult_vs_21 dpf
chr8-24146707-24147646	4.29731e-10	1.09317	0.542	0.207	0.00016463	Granule Cells_C30	adult_vs_3 dpf
chr8-24789852-24790523	4.41216e-14	1.25639	0.246	0.08	1.6903e-08	Granule Cells_C30	adult_vs_21 dpf
chr8-24790870-24791859	1.35156e-21	1.50859	0.718	0.272	5.17785e-16	Granule Cells_C30	adult_vs_3 dpf
chr8-24834374-24835447	2.04392e-09	1.73768	0.121	0.031	0.000783028	Granule Cells_C30	adult_vs_21 dpf
chr8-24839147-24840108	1.09864e-08	3.14591	0.212	0.024	0.00420891	Granule Cells_C30	adult_vs_3 dpf
chr8-24843279-24844241	5.54212e-09	3.03153	0.22	0.024	0.00212319	Granule Cells_C30	adult_vs_3 dpf
chr8-24844347-24845038	3.19357e-14	2.76247	0.124	0.015	1.22346e-08	Granule Cells_C30	adult_vs_21 dpf
chr8-24850728-24851633	7.85057e-22	1.79001	0.648	0.189	3.00756e-16	Granule Cells_C30	adult_vs_3 dpf
chr8-24853994-24854851	1.21347e-11	2.59231	0.284	0.03	4.6488e-06	Granule Cells_C30	adult_vs_3 dpf
chr8-24866698-24867610	5.74027e-14	1.50295	0.212	0.061	2.1991e-08	Granule Cells_C30	adult_vs_21 dpf
chr8-2487623-2488403	1.80596e-12	1.77954	0.429	0.112	6.91865e-07	Granule Cells_C30	adult_vs_3 dpf
chr8-24880792-24881731	5.37066e-08	1.45313	0.116	0.034	0.020575	Granule Cells_C30	adult_vs_21 dpf
chr8-24888728-24889412	9.32784e-09	1.18572	0.178	0.066	0.0035735	Granule Cells_C30	adult_vs_21 dpf
chr8-24964650-24965516	6.14455e-09	1.92648	0.108	0.026	0.00235398	Granule Cells_C30	adult_vs_21 dpf
chr8-25052612-25053520	1.20915e-16	2.74563	0.408	0.053	4.63226e-11	Granule Cells_C30	adult_vs_3 dpf
chr8-25076995-25078030	7.439e-08	3.2992	0.186	0.018	0.0284989	Granule Cells_C30	adult_vs_3 dpf
chr8-25189531-25190455	1.26208e-09	1.22383	0.163	0.054	0.000483503	Granule Cells_C30	adult_vs_21 dpf
chr8-25294703-25295624	1.93175e-08	1.96706	0.258	0.047	0.00740054	Granule Cells_C30	adult_vs_3 dpf
chr8-2529557-2530439	1.47574e-11	1.17548	0.217	0.075	5.65356e-06	Granule Cells_C30	adult_vs_21 dpf
chr8-25542666-25543579	1.75233e-11	1.97711	0.374	0.089	6.71319e-06	Granule Cells_C30	adult_vs_3 dpf
chr8-25816592-25817538	1.35695e-14	1.01945	0.331	0.13	5.19848e-09	Granule Cells_C30	adult_vs_21 dpf
chr8-25837714-25838878	1.08956e-07	11.5785	0.148	0	0.0417412	Granule Cells_C30	adult_vs_3 dpf
chr8-25845709-25846587	3.05288e-08	1.09331	0.468	0.201	0.0116956	Granule Cells_C30	adult_vs_3 dpf
chr8-26007536-26008457	2.23475e-09	1.00886	0.202	0.078	0.000856137	Granule Cells_C30	adult_vs_21 dpf
chr8-26116088-26116999	2.50995e-09	2.14133	0.201	0.06	0.000961564	Granule Cells_C30	3 dpf_vs_adult
chr8-26245721-26246702	4.35394e-09	2.62457	0.142	0.029	0.001668	Granule Cells_C30	3 dpf_vs_adult
chr8-26360527-26361517	5.25287e-09	1.13815	0.171	0.061	0.00201238	Granule Cells_C30	adult_vs_21 dpf
chr8-26427203-26428131	6.81488e-09	2.07114	0.266	0.047	0.00261079	Granule Cells_C30	adult_vs_3 dpf
chr8-26874520-26875270	9.34943e-08	3.78698	0.173	0.012	0.0358177	Granule Cells_C30	adult_vs_3 dpf
chr8-27824010-27824918	1.19248e-10	1.00762	0.238	0.092	4.56839e-05	Granule Cells_C30	adult_vs_21 dpf
chr8-27829871-27830796	1.11305e-11	1.9234	0.29	0.101	4.26409e-06	Granule Cells_C30	3 dpf_vs_adult
chr8-28065487-28066401	6.29744e-08	1.19719	0.374	0.13	0.0241256	Granule Cells_C30	adult_vs_3 dpf
chr8-28095083-28095996	1.36529e-10	1.12742	0.55	0.231	5.23043e-05	Granule Cells_C30	adult_vs_3 dpf
chr8-28490658-28491603	2.44288e-10	3.37526	0.112	0.013	9.35868e-05	Granule Cells_C30	3 dpf_vs_adult
chr8-28508837-28509756	1.08131e-10	1.92075	0.266	0.091	4.14249e-05	Granule Cells_C30	3 dpf_vs_adult
chr8-28547262-28548191	5.50882e-08	1.33288	0.142	0.051	0.0211043	Granule Cells_C30	adult_vs_21 dpf
chr8-28814516-28815465	8.27458e-13	1.44468	0.202	0.061	3.17e-07	Granule Cells_C30	adult_vs_21 dpf
chr8-28834648-28835629	1.83953e-08	1.73195	0.305	0.077	0.00704724	Granule Cells_C30	adult_vs_3 dpf
chr8-28867457-28868691	1.82919e-08	2.93686	0.21	0.024	0.00700765	Granule Cells_C30	adult_vs_3 dpf
chr8-28884584-28885689	1.39971e-08	1.14337	0.452	0.178	0.00536231	Granule Cells_C30	adult_vs_3 dpf
chr8-28900211-28901130	1.09269e-10	1.67062	0.377	0.095	4.18612e-05	Granule Cells_C30	adult_vs_3 dpf
chr8-28902538-28903490	7.62365e-10	1.63235	0.135	0.037	0.000292063	Granule Cells_C30	adult_vs_21 dpf
chr8-29089252-29090262	6.92387e-08	1.67392	0.281	0.071	0.0265254	Granule Cells_C30	adult_vs_3 dpf
chr8-29155575-29156586	1.14055e-17	1.51975	0.266	0.077	4.36947e-12	Granule Cells_C30	adult_vs_21 dpf
chr8-2930828-2931776	5.45037e-09	2.04124	0.207	0.067	0.00208804	Granule Cells_C30	3 dpf_vs_adult
chr8-29336220-29337203	1.16736e-07	3.51755	0.173	0.012	0.0447216	Granule Cells_C30	adult_vs_3 dpf
chr8-29340281-29341302	1.08147e-08	1.24029	0.17	0.063	0.00414312	Granule Cells_C30	adult_vs_21 dpf
chr8-29450281-29451488	2.17007e-14	2.03659	0.439	0.107	8.31358e-09	Granule Cells_C30	adult_vs_3 dpf
chr8-29475704-29476617	4.45637e-11	1.97007	0.131	0.029	1.70724e-05	Granule Cells_C30	adult_vs_21 dpf
chr8-29485671-29486591	1.81539e-12	2.24906	0.357	0.065	6.95479e-07	Granule Cells_C30	adult_vs_3 dpf
chr8-29571931-29572808	1.87328e-08	1.83529	0.292	0.071	0.00717654	Granule Cells_C30	adult_vs_3 dpf
chr8-29737760-29738643	1.16548e-09	1.99945	0.103	0.02	0.000446497	Granule Cells_C30	adult_vs_21 dpf
chr8-29745819-29746730	1.11762e-07	3.74048	0.171	0.012	0.0428162	Granule Cells_C30	adult_vs_3 dpf
chr8-2975192-2976087	7.18638e-10	1.09327	0.479	0.281	0.000275311	Granule Cells_C30	3 dpf_vs_adult
chr8-29752905-29753814	1.4895e-12	2.50446	0.343	0.059	5.7063e-07	Granule Cells_C30	adult_vs_3 dpf
chr8-29828483-29829392	2.18394e-13	1.19063	0.622	0.231	8.36668e-08	Granule Cells_C30	adult_vs_3 dpf
chr8-29963394-29964084	6.49818e-10	1.05209	0.22	0.087	0.000248946	Granule Cells_C30	adult_vs_21 dpf
chr8-3000666-3001609	3.67619e-08	2.14192	0.148	0.037	0.0140835	Granule Cells_C30	3 dpf_vs_21 dpf
chr8-30107645-30108570	7.38897e-16	4.65868	0.323	0.012	2.83072e-10	Granule Cells_C30	adult_vs_3 dpf
chr8-30152583-30153615	7.1741e-11	1.89281	0.124	0.026	2.7484e-05	Granule Cells_C30	adult_vs_21 dpf
chr8-30220924-30221827	1.21613e-07	1.01491	0.17	0.067	0.0465899	Granule Cells_C30	adult_vs_21 dpf
chr8-3025376-3026272	1.09468e-09	2.88109	0.136	0.024	0.000419372	Granule Cells_C30	3 dpf_vs_adult
chr8-30500096-30501000	1.88687e-18	1.285	0.32	0.104	7.22862e-13	Granule Cells_C30	adult_vs_21 dpf
chr8-30943912-30944814	3.36917e-08	1.09939	0.155	0.055	0.0129073	Granule Cells_C30	adult_vs_21 dpf
chr8-30997687-30998552	6.22763e-08	1.23069	0.124	0.038	0.0238581	Granule Cells_C30	adult_vs_21 dpf
chr8-31120219-31121156	3.02751e-18	1.32242	0.305	0.095	1.15984e-12	Granule Cells_C30	adult_vs_21 dpf
chr8-31242782-31243667	1.27341e-14	3.70635	0.108	0.008	4.87846e-09	Granule Cells_C30	adult_vs_21 dpf
chr8-31715695-31716520	4.49091e-10	1.45662	0.413	0.13	0.000172047	Granule Cells_C30	adult_vs_3 dpf
chr8-31814341-31815403	1.1769e-11	1.64644	0.426	0.112	4.50872e-06	Granule Cells_C30	adult_vs_3 dpf
chr8-31821008-31821886	4.28965e-22	1.89396	0.264	0.058	1.64337e-16	Granule Cells_C30	adult_vs_21 dpf
chr8-31876229-31877127	1.90144e-12	1.29474	0.222	0.074	7.28442e-07	Granule Cells_C30	adult_vs_21 dpf
chr8-31891218-31892127	6.78693e-08	1.24788	0.129	0.041	0.0260008	Granule Cells_C30	adult_vs_21 dpf
chr8-31895512-31896437	3.51172e-08	1.61859	0.116	0.034	0.0134534	Granule Cells_C30	adult_vs_21 dpf
chr8-31901009-31901746	1.47829e-08	1.04569	0.191	0.075	0.00566334	Granule Cells_C30	adult_vs_21 dpf
chr8-31918590-31919195	1.46501e-23	1.68981	0.308	0.077	5.61246e-18	Granule Cells_C30	adult_vs_21 dpf
chr8-31919245-31919988	1.97971e-09	1.53482	0.367	0.107	0.000758429	Granule Cells_C30	adult_vs_3 dpf
chr8-31941367-31942167	1.36714e-09	1.8951	0.121	0.031	0.000523751	Granule Cells_C30	adult_vs_21 dpf
chr8-3214852-3215784	1.79919e-13	2.80772	0.189	0.033	6.89272e-08	Granule Cells_C30	3 dpf_vs_adult
chr8-3220962-3221929	4.54393e-09	2.05712	0.189	0.054	0.00174078	Granule Cells_C30	3 dpf_vs_adult
chr8-3224495-3225228	4.90016e-08	2.13398	0.172	0.051	0.0187726	Granule Cells_C30	3 dpf_vs_adult
chr8-32347292-32348265	1.69447e-12	1.43332	0.196	0.058	6.49154e-07	Granule Cells_C30	adult_vs_21 dpf
chr8-32389476-32390386	2.08173e-09	2.29611	0.263	0.041	0.000797514	Granule Cells_C30	adult_vs_3 dpf
chr8-32505718-32506670	3.42322e-19	2.45369	0.186	0.029	1.31144e-13	Granule Cells_C30	adult_vs_21 dpf
chr8-32511364-32512610	3.40425e-08	1.45556	0.352	0.118	0.0130417	Granule Cells_C30	adult_vs_3 dpf
chr8-33365447-33366316	1.96362e-10	3.25329	0.118	0.015	7.52266e-05	Granule Cells_C30	3 dpf_vs_adult
chr8-33957261-33958216	3.6606e-08	1.18479	0.162	0.061	0.0140238	Granule Cells_C30	adult_vs_21 dpf
chr8-33993033-33993935	1.47948e-10	1.35727	0.454	0.148	5.66791e-05	Granule Cells_C30	adult_vs_3 dpf
chr8-34049847-34050796	7.08392e-08	1.25371	0.135	0.046	0.0271386	Granule Cells_C30	adult_vs_21 dpf
chr8-34245372-34246293	8.34689e-08	2.42341	0.13	0.029	0.031977	Granule Cells_C30	3 dpf_vs_adult
chr8-34270577-34271487	4.88344e-18	2.19436	0.343	0.091	1.87085e-12	Granule Cells_C30	3 dpf_vs_adult
chr8-3431238-3432157	3.16613e-12	1.26896	0.207	0.066	1.21295e-06	Granule Cells_C30	adult_vs_21 dpf
chr8-34367769-34368739	6.03815e-10	3.12461	0.241	0.024	0.000231322	Granule Cells_C30	adult_vs_3 dpf
chr8-35580530-35581572	2.67719e-11	1.35611	0.21	0.072	1.02564e-05	Granule Cells_C30	adult_vs_21 dpf
chr8-35584497-35585402	1.7613e-08	2.30455	0.251	0.047	0.00674757	Granule Cells_C30	adult_vs_3 dpf
chr8-35918171-35919092	1.74577e-08	1.81106	0.1	0.023	0.00668805	Granule Cells_C30	adult_vs_21 dpf
chr8-35964233-35965123	7.56751e-14	1.04381	0.294	0.109	2.89912e-08	Granule Cells_C30	adult_vs_21 dpf
chr8-36819151-36820232	1.57806e-12	1.93446	0.147	0.032	6.04557e-07	Granule Cells_C30	adult_vs_21 dpf
chr8-36822986-36823921	1.12077e-20	2.30249	0.538	0.101	4.29368e-15	Granule Cells_C30	adult_vs_3 dpf
chr8-36869936-36870949	2.07787e-08	1.28542	0.132	0.041	0.00796034	Granule Cells_C30	adult_vs_21 dpf
chr8-36880992-36881888	2.38795e-14	4.19524	0.305	0.018	9.14827e-09	Granule Cells_C30	adult_vs_3 dpf
chr8-36893138-36894081	4.49381e-08	1.54399	0.103	0.026	0.0172158	Granule Cells_C30	adult_vs_21 dpf
chr8-37514751-37515682	3.80806e-13	3.09821	0.316	0.036	1.45887e-07	Granule Cells_C30	adult_vs_3 dpf
chr8-3773080-3774152	5.49452e-12	1.10669	0.595	0.243	2.10496e-06	Granule Cells_C30	adult_vs_3 dpf
chr8-3796830-3797741	3.88703e-16	3.51612	0.359	0.03	1.48912e-10	Granule Cells_C30	adult_vs_3 dpf
chr8-3827174-3828050	7.78789e-08	2.43438	0.219	0.036	0.0298355	Granule Cells_C30	adult_vs_3 dpf
chr8-3847217-3848103	1.53429e-12	2.50142	0.343	0.053	5.87788e-07	Granule Cells_C30	adult_vs_3 dpf
chr8-38564441-38565298	2.45542e-08	2.38008	0.23	0.036	0.00940674	Granule Cells_C30	adult_vs_3 dpf
chr8-386069-386688	3.66353e-08	1.26168	0.147	0.052	0.014035	Granule Cells_C30	adult_vs_21 dpf
chr8-3880576-3881454	3.57331e-08	3.70298	0.183	0.012	0.0136894	Granule Cells_C30	adult_vs_3 dpf
chr8-39053405-39054307	2.67713e-10	1.85519	0.26	0.088	0.000102561	Granule Cells_C30	3 dpf_vs_adult
chr8-39310949-39311860	3.63786e-14	12.5447	0.272	0	1.39367e-08	Granule Cells_C30	adult_vs_3 dpf
chr8-39885566-39886376	5.86022e-11	1.28616	0.189	0.063	2.24506e-05	Granule Cells_C30	adult_vs_21 dpf
chr8-39936569-39937489	2.31273e-10	2.26389	0.109	0.021	8.86008e-05	Granule Cells_C30	adult_vs_21 dpf
chr8-4030651-4031533	2.31348e-11	1.02017	0.574	0.225	8.86295e-06	Granule Cells_C30	adult_vs_3 dpf
chr8-4048116-4049029	7.51231e-11	1.12373	0.215	0.077	2.87797e-05	Granule Cells_C30	adult_vs_21 dpf
chr8-40634234-40635120	1.7727e-12	1.23277	0.21	0.066	6.79124e-07	Granule Cells_C30	adult_vs_21 dpf
chr8-40807529-40808453	1.02086e-08	12.5809	0.17	0	0.00391094	Granule Cells_C30	adult_vs_3 dpf
chr8-40825011-40826007	2.27387e-08	1.37632	0.144	0.049	0.00871121	Granule Cells_C30	adult_vs_21 dpf
chr8-41151878-41152717	8.57152e-14	1.69224	0.189	0.051	3.28376e-08	Granule Cells_C30	adult_vs_21 dpf
chr8-41228336-41229342	2.79881e-14	1.21742	0.279	0.101	1.07223e-08	Granule Cells_C30	adult_vs_21 dpf
chr8-41493619-41494350	7.40452e-09	2.88667	0.227	0.03	0.00283668	Granule Cells_C30	adult_vs_3 dpf
chr8-4149631-4150581	6.72528e-08	1.28271	0.132	0.043	0.0257646	Granule Cells_C30	adult_vs_21 dpf
chr8-41518635-41519535	9.63029e-09	1.24234	0.406	0.142	0.00368937	Granule Cells_C30	adult_vs_3 dpf
chr8-41596422-41597436	3.63371e-17	1.9227	0.522	0.118	1.39208e-11	Granule Cells_C30	adult_vs_3 dpf
chr8-41647118-41648080	6.67234e-11	1.68171	0.139	0.034	2.55618e-05	Granule Cells_C30	adult_vs_21 dpf
chr8-4206116-4207053	6.53568e-13	2.15232	0.372	0.065	2.50383e-07	Granule Cells_C30	adult_vs_3 dpf
chr8-4208967-4209920	2.27007e-10	1.13716	0.196	0.069	8.69664e-05	Granule Cells_C30	adult_vs_21 dpf
chr8-42678105-42679015	1.20308e-17	3.48496	0.388	0.036	4.60901e-12	Granule Cells_C30	adult_vs_3 dpf
chr8-42696127-42697105	4.64541e-10	1.46054	0.396	0.112	0.000177966	Granule Cells_C30	adult_vs_3 dpf
chr8-4311181-4312093	2.1958e-15	1.26596	0.289	0.098	8.41213e-10	Granule Cells_C30	adult_vs_21 dpf
chr8-43277069-43277980	5.97858e-10	4.82165	0.207	0.006	0.00022904	Granule Cells_C30	adult_vs_3 dpf
chr8-43410552-43411542	1.89157e-08	1.56906	0.114	0.031	0.00724661	Granule Cells_C30	adult_vs_21 dpf
chr8-43428489-43429604	2.54858e-11	1.67656	0.369	0.077	9.76362e-06	Granule Cells_C30	adult_vs_3 dpf
chr8-43429889-43430753	7.2803e-09	2.83723	0.227	0.03	0.00278909	Granule Cells_C30	adult_vs_3 dpf
chr8-43522414-43523337	7.51262e-11	1.60285	0.152	0.041	2.87809e-05	Granule Cells_C30	adult_vs_21 dpf
chr8-43539859-43540779	4.62249e-08	1.78844	0.231	0.088	0.0177088	Granule Cells_C30	3 dpf_vs_adult
chr8-43558943-43559812	1.46484e-10	1.47404	0.171	0.055	5.6118e-05	Granule Cells_C30	adult_vs_21 dpf
chr8-43571373-43572568	2.79356e-09	1.3748	0.15	0.048	0.00107021	Granule Cells_C30	adult_vs_21 dpf
chr8-43652285-43653376	3.58237e-08	1.90652	0.189	0.06	0.0137241	Granule Cells_C30	3 dpf_vs_21 dpf
chr8-4368243-4369031	2.23621e-08	1.18518	0.408	0.148	0.00856696	Granule Cells_C30	adult_vs_3 dpf
chr8-43705726-43706635	7.27599e-16	2.58893	0.403	0.053	2.78744e-10	Granule Cells_C30	adult_vs_3 dpf
chr8-43976234-43977153	3.25628e-16	2.47396	0.153	0.023	1.24748e-10	Granule Cells_C30	adult_vs_21 dpf
chr8-44014734-44015677	8.26352e-08	1.65676	0.103	0.028	0.0316576	Granule Cells_C30	adult_vs_21 dpf
chr8-44036725-44037757	1.82638e-11	1.07673	0.248	0.097	6.99687e-06	Granule Cells_C30	adult_vs_21 dpf
chr8-44045630-44046532	1.11091e-08	1.54059	0.135	0.043	0.0042559	Granule Cells_C30	adult_vs_21 dpf
chr8-44113260-44114216	2.75402e-11	1.70033	0.148	0.038	1.05507e-05	Granule Cells_C30	adult_vs_21 dpf
chr8-44156288-44157225	2.49384e-11	2.42043	0.108	0.017	9.55394e-06	Granule Cells_C30	adult_vs_21 dpf
chr8-44167353-44168355	7.80981e-08	1.74642	0.1	0.026	0.0299195	Granule Cells_C30	adult_vs_21 dpf
chr8-44179350-44180272	3.72605e-08	1.20107	0.393	0.136	0.0142745	Granule Cells_C30	adult_vs_3 dpf
chr8-44260124-44261034	5.65368e-09	2.725	0.13	0.024	0.00216593	Granule Cells_C30	3 dpf_vs_adult
chr8-4433514-4434466	2.70426e-11	1.50035	0.171	0.051	1.03601e-05	Granule Cells_C30	adult_vs_21 dpf
chr8-4445777-4446688	2.04098e-09	1.51451	0.142	0.043	0.000781903	Granule Cells_C30	adult_vs_21 dpf
chr8-44612746-44613637	2.40091e-10	1.10272	0.212	0.078	9.1979e-05	Granule Cells_C30	adult_vs_21 dpf
chr8-44657484-44658353	2.60132e-13	2.00267	0.155	0.034	9.96567e-08	Granule Cells_C30	adult_vs_21 dpf
chr8-44660535-44661450	1.10028e-11	3.18414	0.281	0.03	4.21518e-06	Granule Cells_C30	adult_vs_3 dpf
chr8-44712701-44713575	1.00095e-07	2.00407	0.238	0.047	0.0383465	Granule Cells_C30	adult_vs_3 dpf
chr8-44909592-44910512	3.15488e-08	2.00002	0.141	0.054	0.0120864	Granule Cells_C30	21 dpf_vs_adult
chr8-44925668-44926328	8.16895e-08	1.28366	0.144	0.052	0.0312953	Granule Cells_C30	adult_vs_21 dpf
chr8-44926388-44927180	8.87435e-12	1.36778	0.192	0.06	3.39977e-06	Granule Cells_C30	adult_vs_21 dpf
chr8-45037366-45038276	5.55651e-17	3.41455	0.127	0.009	2.1287e-11	Granule Cells_C30	adult_vs_21 dpf
chr8-45412311-45412689	1.44106e-10	1.17081	0.201	0.071	5.5207e-05	Granule Cells_C30	adult_vs_21 dpf
chr8-45853108-45854037	5.56762e-13	2.9442	0.172	0.028	2.13296e-07	Granule Cells_C30	3 dpf_vs_adult
chr8-45883487-45884433	2.96785e-09	1.02104	0.209	0.081	0.00113699	Granule Cells_C30	adult_vs_21 dpf
chr8-45915929-45916822	4.11548e-08	1.27891	0.142	0.048	0.0157664	Granule Cells_C30	adult_vs_21 dpf
chr8-45939196-45940086	4.30596e-08	1.69186	0.294	0.077	0.0164962	Granule Cells_C30	adult_vs_3 dpf
chr8-46418337-46419295	8.61783e-10	2.69582	0.248	0.03	0.00033015	Granule Cells_C30	adult_vs_3 dpf
chr8-46434911-46436085	4.27578e-33	3.41604	0.62	0.065	1.63806e-27	Granule Cells_C30	adult_vs_3 dpf
chr8-46658991-46659806	2.49338e-08	1.61772	0.113	0.031	0.00955217	Granule Cells_C30	adult_vs_21 dpf
chr8-46788416-46789409	4.94634e-12	1.67734	0.434	0.118	1.89495e-06	Granule Cells_C30	adult_vs_3 dpf
chr8-46807602-46808538	3.84632e-12	4.07252	0.261	0.012	1.47353e-06	Granule Cells_C30	adult_vs_3 dpf
chr8-46875149-46876074	1.50161e-18	1.29133	0.33	0.112	5.75267e-13	Granule Cells_C30	adult_vs_21 dpf
chr8-46893967-46894905	8.95842e-22	1.09843	0.434	0.158	3.43198e-16	Granule Cells_C30	adult_vs_21 dpf
chr8-46895328-46896135	8.57511e-11	2.06572	0.111	0.02	3.28513e-05	Granule Cells_C30	adult_vs_21 dpf
chr8-470454-471674	5.32825e-14	1.73029	0.184	0.046	2.04126e-08	Granule Cells_C30	adult_vs_21 dpf
chr8-47150340-47151117	3.21197e-10	1.12606	0.214	0.081	0.000123051	Granule Cells_C30	adult_vs_21 dpf
chr8-47521909-47522976	1.59785e-08	1.73141	0.106	0.026	0.00612137	Granule Cells_C30	adult_vs_21 dpf
chr8-48005337-48006269	6.88532e-13	3.05498	0.16	0.023	2.63777e-07	Granule Cells_C30	3 dpf_vs_adult
chr8-48801004-48801912	8.61973e-18	1.37019	0.287	0.087	3.30223e-12	Granule Cells_C30	adult_vs_21 dpf
chr8-48978090-48978924	1.53369e-10	2.29589	0.108	0.02	5.87557e-05	Granule Cells_C30	adult_vs_21 dpf
chr8-48983712-48984808	2.00564e-11	4.23695	0.245	0.012	7.68362e-06	Granule Cells_C30	adult_vs_3 dpf
chr8-49064709-49065647	1.26918e-07	1.81794	0.256	0.059	0.0486223	Granule Cells_C30	adult_vs_3 dpf
chr8-49091626-49092502	3.4114e-10	1.32887	0.178	0.06	0.000130691	Granule Cells_C30	adult_vs_21 dpf
chr8-49129653-49130572	1.79831e-09	1.1253	0.188	0.069	0.000688933	Granule Cells_C30	adult_vs_21 dpf
chr8-49142824-49143715	3.45549e-18	1.08877	0.372	0.138	1.3238e-12	Granule Cells_C30	adult_vs_21 dpf
chr8-49149581-49150716	2.126e-09	2.39026	0.269	0.047	0.000814474	Granule Cells_C30	adult_vs_3 dpf
chr8-49174447-49175350	1.11409e-07	3.1323	0.184	0.018	0.0426809	Granule Cells_C30	adult_vs_3 dpf
chr8-49307621-49308159	1.88677e-12	2.03521	0.132	0.025	7.22825e-07	Granule Cells_C30	adult_vs_21 dpf
chr8-49308195-49308780	3.82727e-08	1.5491	0.111	0.031	0.0146623	Granule Cells_C30	adult_vs_21 dpf
chr8-49330955-49331967	8.95551e-13	1.04111	0.287	0.112	3.43086e-07	Granule Cells_C30	adult_vs_21 dpf
chr8-49426541-49427665	6.10916e-18	2.65676	0.447	0.071	2.34042e-12	Granule Cells_C30	adult_vs_3 dpf
chr8-49430256-49431121	3.27215e-09	1.31208	0.421	0.148	0.00125356	Granule Cells_C30	adult_vs_3 dpf
chr8-4972532-4973438	4.18608e-11	1.22323	0.204	0.071	1.60369e-05	Granule Cells_C30	adult_vs_21 dpf
chr8-49728298-49729222	2.27969e-12	1.01731	0.277	0.109	8.73353e-07	Granule Cells_C30	adult_vs_21 dpf
chr8-49778150-49779075	2.36401e-11	1.05046	0.237	0.089	9.05655e-06	Granule Cells_C30	adult_vs_21 dpf
chr8-49815413-49816339	1.58538e-13	1.57213	0.192	0.054	6.07361e-08	Granule Cells_C30	adult_vs_21 dpf
chr8-49891567-49892468	6.14671e-08	1.2283	0.148	0.054	0.0235481	Granule Cells_C30	adult_vs_21 dpf
chr8-50303046-50303952	1.00657e-11	2.41105	0.33	0.059	3.8562e-06	Granule Cells_C30	adult_vs_3 dpf
chr8-50980756-50981608	1.19268e-10	1.08571	0.222	0.084	4.56916e-05	Granule Cells_C30	adult_vs_21 dpf
chr8-51178449-51179404	6.95131e-10	2.7608	0.25	0.03	0.000266305	Granule Cells_C30	adult_vs_3 dpf
chr8-51411237-51412444	7.90489e-08	1.37681	0.349	0.118	0.0302837	Granule Cells_C30	adult_vs_3 dpf
chr8-51472344-51473282	3.37675e-10	2.44301	0.285	0.047	0.000129364	Granule Cells_C30	adult_vs_3 dpf
chr8-51787489-51788403	1.36341e-10	1.41894	0.162	0.048	5.22322e-05	Granule Cells_C30	adult_vs_21 dpf
chr8-51831881-51832863	4.98655e-08	2.67334	0.212	0.03	0.0191035	Granule Cells_C30	adult_vs_3 dpf
chr8-51846100-51847009	5.75137e-21	1.41974	0.719	0.225	2.20336e-15	Granule Cells_C30	adult_vs_3 dpf
chr8-51850174-51851098	4.00438e-15	2.08045	0.173	0.037	1.53408e-09	Granule Cells_C30	adult_vs_21 dpf
chr8-51853856-51854874	3.80082e-31	3.11791	0.613	0.071	1.4561e-25	Granule Cells_C30	adult_vs_3 dpf
chr8-51860245-51861138	2.1686e-18	12.6127	0.343	0	8.30793e-13	Granule Cells_C30	adult_vs_3 dpf
chr8-51864619-51865551	1.10702e-12	1.49727	0.194	0.057	4.24101e-07	Granule Cells_C30	adult_vs_21 dpf
chr8-51871600-51872518	9.30886e-14	1.75428	0.175	0.041	3.56623e-08	Granule Cells_C30	adult_vs_21 dpf
chr8-51889939-51890856	7.8073e-08	1.03735	0.176	0.072	0.0299099	Granule Cells_C30	adult_vs_21 dpf
chr8-51939560-51940478	8.46301e-08	1.24622	0.137	0.048	0.0324219	Granule Cells_C30	adult_vs_21 dpf
chr8-52111884-52112962	2.68891e-10	1.91825	0.124	0.029	0.000103012	Granule Cells_C30	adult_vs_21 dpf
chr8-52113557-52114484	5.30227e-09	3.69424	0.201	0.012	0.0020313	Granule Cells_C30	adult_vs_3 dpf
chr8-52412569-52413454	2.18574e-10	1.61354	0.387	0.107	8.37357e-05	Granule Cells_C30	adult_vs_3 dpf
chr8-52415133-52416051	1.00725e-07	1.05668	0.421	0.16	0.038588	Granule Cells_C30	adult_vs_3 dpf
chr8-52465883-52466782	7.20786e-16	2.40554	0.418	0.065	2.76134e-10	Granule Cells_C30	adult_vs_3 dpf
chr8-52472476-52473526	8.60938e-09	2.25116	0.259	0.047	0.00329826	Granule Cells_C30	adult_vs_3 dpf
chr8-52474573-52475606	8.32428e-09	1.84529	0.308	0.077	0.00318904	Granule Cells_C30	adult_vs_3 dpf
chr8-52514800-52515704	1.44686e-10	1.2428	0.188	0.063	5.54292e-05	Granule Cells_C30	adult_vs_21 dpf
chr8-5259490-5260452	1.23793e-13	2.17186	0.385	0.065	4.74253e-08	Granule Cells_C30	adult_vs_3 dpf
chr8-52663892-52664807	4.99677e-10	2.92919	0.154	0.031	0.000191427	Granule Cells_C30	3 dpf_vs_adult
chr8-52989917-52990839	1.27758e-07	2.45741	0.118	0.024	0.0489444	Granule Cells_C30	3 dpf_vs_adult
chr8-53120041-53120762	4.90146e-09	1.31058	0.388	0.118	0.00187776	Granule Cells_C30	adult_vs_3 dpf
chr8-53142786-53143692	1.36832e-11	1.1321	0.233	0.086	5.24204e-06	Granule Cells_C30	adult_vs_21 dpf
chr8-53197673-53198557	4.21333e-08	1.31104	0.341	0.107	0.0161413	Granule Cells_C30	adult_vs_3 dpf
chr8-53325911-53326956	1.34799e-11	1.51614	0.45	0.142	5.16416e-06	Granule Cells_C30	adult_vs_3 dpf
chr8-53367837-53368788	7.93122e-08	3.1076	0.101	0.016	0.0303846	Granule Cells_C30	3 dpf_vs_adult
chr8-53405753-53406632	5.42986e-08	2.0723	0.235	0.041	0.0208019	Granule Cells_C30	adult_vs_3 dpf
chr8-53536355-53537499	6.22442e-08	1.47227	0.113	0.032	0.0238458	Granule Cells_C30	adult_vs_21 dpf
chr8-53648809-53649754	1.55471e-09	1.44159	0.147	0.044	0.000595611	Granule Cells_C30	adult_vs_21 dpf
chr8-53773035-53774126	1.4235e-16	1.23238	0.305	0.104	5.45344e-11	Granule Cells_C30	adult_vs_21 dpf
chr8-53818472-53819433	2.14774e-09	5.11373	0.194	0.006	0.000822803	Granule Cells_C30	adult_vs_3 dpf
chr8-53916335-53917266	1.24625e-08	1.12537	0.445	0.166	0.00477439	Granule Cells_C30	adult_vs_3 dpf
chr8-5392956-5393881	8.39805e-08	1.2742	0.375	0.136	0.032173	Granule Cells_C30	adult_vs_3 dpf
chr8-54052101-54052997	6.04885e-10	2.22965	0.213	0.064	0.000231732	Granule Cells_C30	3 dpf_vs_adult
chr8-5615365-5616294	1.81865e-11	2.1055	0.352	0.071	6.96726e-06	Granule Cells_C30	adult_vs_3 dpf
chr8-5732163-5733079	1.73024e-12	2.47993	0.338	0.053	6.62856e-07	Granule Cells_C30	adult_vs_3 dpf
chr8-5845508-5846432	1.3623e-16	5.45261	0.326	0.006	5.219e-11	Granule Cells_C30	adult_vs_3 dpf
chr8-5889739-5890734	5.84617e-10	2.46051	0.277	0.047	0.000223967	Granule Cells_C30	adult_vs_3 dpf
chr8-6024399-6025338	1.03096e-11	1.37626	0.194	0.061	3.9496e-06	Granule Cells_C30	adult_vs_21 dpf
chr8-649715-650587	1.01505e-10	2.31265	0.308	0.053	3.88866e-05	Granule Cells_C30	adult_vs_3 dpf
chr8-6966730-6967647	9.28747e-10	1.03542	0.227	0.094	0.000355804	Granule Cells_C30	adult_vs_21 dpf
chr8-6993353-6994264	1.53454e-08	3.17762	0.201	0.018	0.00587883	Granule Cells_C30	adult_vs_3 dpf
chr8-7097318-7098217	3.37149e-14	1.16304	0.281	0.101	1.29162e-08	Granule Cells_C30	adult_vs_21 dpf
chr8-7143492-7144337	3.75147e-13	1.10439	0.272	0.101	1.43719e-07	Granule Cells_C30	adult_vs_21 dpf
chr8-7307916-7308872	7.255e-11	1.46122	0.445	0.136	2.7794e-05	Granule Cells_C30	adult_vs_3 dpf
chr8-7319519-7320422	3.13596e-11	3.08	0.154	0.026	1.20139e-05	Granule Cells_C30	3 dpf_vs_adult
chr8-7358910-7359933	1.32334e-12	1.37149	0.525	0.178	5.06974e-07	Granule Cells_C30	adult_vs_3 dpf
chr8-7365156-7366310	3.16742e-16	3.30283	0.374	0.041	1.21344e-10	Granule Cells_C30	adult_vs_3 dpf
chr8-7381298-7382216	1.72036e-11	3.33676	0.269	0.024	6.59073e-06	Granule Cells_C30	adult_vs_3 dpf
chr8-7445337-7446174	3.6969e-14	1.18994	0.264	0.09	1.41629e-08	Granule Cells_C30	adult_vs_21 dpf
chr8-7565973-7566826	8.68523e-11	1.54988	0.426	0.13	3.32732e-05	Granule Cells_C30	adult_vs_3 dpf
chr8-7879846-7880717	3.80966e-09	1.26475	0.155	0.051	0.00145948	Granule Cells_C30	adult_vs_21 dpf
chr8-7989618-7990627	9.51008e-13	2.42813	0.121	0.018	3.64332e-07	Granule Cells_C30	adult_vs_21 dpf
chr8-7998822-7999705	7.45111e-08	2.0664	0.243	0.047	0.0285453	Granule Cells_C30	adult_vs_3 dpf
chr8-8016745-8017661	7.78711e-11	3.73025	0.245	0.018	2.98325e-05	Granule Cells_C30	adult_vs_3 dpf
chr8-8106273-8107382	2.72822e-12	1.96124	0.302	0.106	1.04518e-06	Granule Cells_C30	3 dpf_vs_adult
chr8-81162-82220	1.20625e-10	1.07618	0.214	0.08	4.62115e-05	Granule Cells_C30	adult_vs_21 dpf
chr8-8409831-8410674	8.73749e-13	3.30744	0.142	0.016	3.34734e-07	Granule Cells_C30	3 dpf_vs_adult
chr8-8417406-8418299	1.97833e-08	1.54191	0.308	0.145	0.00757902	Granule Cells_C30	3 dpf_vs_adult
chr8-8423133-8424110	2.04382e-08	1.15286	0.168	0.063	0.00782989	Granule Cells_C30	adult_vs_21 dpf
chr8-8425986-8426897	4.62359e-13	2.00146	0.302	0.1	1.7713e-07	Granule Cells_C30	3 dpf_vs_adult
chr8-8489328-8490255	4.66659e-11	1.10799	0.197	0.064	1.78778e-05	Granule Cells_C30	adult_vs_21 dpf
chr8-8714422-8715467	2.57665e-12	1.83717	0.144	0.031	9.87117e-07	Granule Cells_C30	adult_vs_21 dpf
chr8-8740703-8741610	5.82739e-09	1.0384	0.525	0.231	0.00223248	Granule Cells_C30	adult_vs_3 dpf
chr8-8837288-8838282	2.72229e-18	2.80986	0.432	0.053	1.04291e-12	Granule Cells_C30	adult_vs_3 dpf
chr8-8841298-8842387	7.85946e-14	1.94675	0.152	0.029	3.01097e-08	Granule Cells_C30	adult_vs_21 dpf
chr8-8845557-8846459	4.73801e-12	2.1891	0.354	0.065	1.81514e-06	Granule Cells_C30	adult_vs_3 dpf
chr8-8851731-8852659	3.17378e-13	1.58617	0.179	0.046	1.21588e-07	Granule Cells_C30	adult_vs_21 dpf
chr8-8928504-8929274	3.81378e-08	1.08254	0.175	0.069	0.0146106	Granule Cells_C30	adult_vs_21 dpf
chr8-8972913-8973816	1.07367e-09	1.82844	0.315	0.065	0.000411324	Granule Cells_C30	adult_vs_3 dpf
chr8-9078117-9079012	3.64261e-12	2.86193	0.103	0.012	1.39549e-06	Granule Cells_C30	adult_vs_21 dpf
chr8-9096850-9097767	4.51224e-11	1.14767	0.222	0.083	1.72864e-05	Granule Cells_C30	adult_vs_21 dpf
chr8-9325328-9326374	1.01466e-07	1.55857	0.108	0.031	0.0388717	Granule Cells_C30	adult_vs_21 dpf
chr8-9424273-9425306	1.00061e-11	1.06849	0.503	0.297	3.83336e-06	Granule Cells_C30	3 dpf_vs_adult
chr8-943626-944510	6.51165e-13	1.04037	0.277	0.103	2.49462e-07	Granule Cells_C30	adult_vs_21 dpf
chr8-9507744-9508649	6.66854e-08	1.22777	0.142	0.049	0.0255472	Granule Cells_C30	adult_vs_21 dpf
chr8-9569033-9569681	3.54681e-09	1.77959	0.111	0.026	0.00135879	Granule Cells_C30	adult_vs_21 dpf
chr8-9668303-9669355	2.99829e-08	1.57788	0.331	0.101	0.0114865	Granule Cells_C30	adult_vs_3 dpf
chr8-9698698-9699571	1.70874e-16	1.30695	0.287	0.092	6.54619e-11	Granule Cells_C30	adult_vs_21 dpf
chr9-10659037-10659949	7.57592e-09	2.25088	0.172	0.046	0.00290234	Granule Cells_C30	3 dpf_vs_adult
chr9-11531554-11532416	3.64496e-12	1.08818	0.25	0.092	1.39639e-06	Granule Cells_C30	adult_vs_21 dpf
chr9-11534502-11535393	1.9072e-11	1.00373	0.25	0.097	7.30649e-06	Granule Cells_C30	adult_vs_21 dpf
chr9-11751355-11752280	1.85139e-08	1.11447	0.155	0.054	0.00709269	Granule Cells_C30	adult_vs_21 dpf
chr9-11760185-11761115	7.43667e-17	2.39965	0.447	0.083	2.849e-11	Granule Cells_C30	adult_vs_3 dpf
chr9-11761981-11762923	4.97333e-08	1.01949	0.173	0.067	0.0190529	Granule Cells_C30	adult_vs_21 dpf
chr9-11774946-11775874	1.00352e-07	1.2257	0.382	0.142	0.0384448	Granule Cells_C30	adult_vs_3 dpf
chr9-11900582-11901682	2.73905e-15	2.3877	0.405	0.065	1.04933e-09	Granule Cells_C30	adult_vs_3 dpf
chr9-11996911-11997923	5.39344e-11	1.52258	0.168	0.051	2.06623e-05	Granule Cells_C30	adult_vs_21 dpf
chr9-12011046-12012106	1.07645e-09	1.6599	0.124	0.031	0.000412389	Granule Cells_C30	adult_vs_21 dpf
chr9-12032162-12033038	1.91515e-11	1.27759	0.188	0.058	7.33697e-06	Granule Cells_C30	adult_vs_21 dpf
chr9-12034182-12035140	1.6158e-39	1.48037	0.573	0.181	6.19014e-34	Granule Cells_C30	adult_vs_21 dpf
chr9-12036777-12037703	1.02753e-07	1.02824	0.168	0.067	0.0393649	Granule Cells_C30	adult_vs_21 dpf
chr9-1203749-1204642	3.14335e-09	1.52511	0.357	0.101	0.00120422	Granule Cells_C30	adult_vs_3 dpf
chr9-12108579-12109662	1.72402e-09	1.15721	0.488	0.189	0.000660472	Granule Cells_C30	adult_vs_3 dpf
chr9-1211030-1212182	8.37725e-08	4.53955	0.163	0.006	0.0320933	Granule Cells_C30	adult_vs_3 dpf
chr9-12137778-12138807	1.00344e-09	1.28765	0.176	0.061	0.000384417	Granule Cells_C30	adult_vs_21 dpf
chr9-12469057-12469979	1.83854e-12	2.38141	0.127	0.023	7.04347e-07	Granule Cells_C30	adult_vs_21 dpf
chr9-12573202-12574097	3.06952e-22	3.22794	0.284	0.044	1.17594e-16	Granule Cells_C30	3 dpf_vs_adult
chr9-12767466-12768367	2.11354e-11	2.16292	0.243	0.072	8.09701e-06	Granule Cells_C30	3 dpf_vs_adult
chr9-12934069-12935058	5.73753e-15	1.46842	0.564	0.183	2.19805e-09	Granule Cells_C30	adult_vs_3 dpf
chr9-12959312-12960221	6.45704e-21	1.28643	0.378	0.132	2.4737e-15	Granule Cells_C30	adult_vs_21 dpf
chr9-12979190-12980148	3.49481e-08	1.1866	0.15	0.052	0.0133887	Granule Cells_C30	adult_vs_21 dpf
chr9-13027426-13028464	4.07204e-09	1.59378	0.272	0.104	0.00156	Granule Cells_C30	3 dpf_vs_21 dpf
chr9-13034912-13035830	2.29177e-11	1.93857	0.127	0.026	8.7798e-06	Granule Cells_C30	adult_vs_21 dpf
chr9-13094726-13095657	2.37604e-09	1.14152	0.183	0.066	0.000910262	Granule Cells_C30	adult_vs_21 dpf
chr9-13193771-13194653	1.2672e-08	1.04898	0.197	0.08	0.00485466	Granule Cells_C30	adult_vs_21 dpf
chr9-13227553-13228445	2.44041e-09	1.35641	0.153	0.049	0.000934923	Granule Cells_C30	adult_vs_21 dpf
chr9-136764-137667	1.9019e-10	1.3342	0.163	0.049	7.2862e-05	Granule Cells_C30	adult_vs_21 dpf
chr9-13733204-13734096	9.60649e-09	1.40561	0.351	0.101	0.00368025	Granule Cells_C30	adult_vs_3 dpf
chr9-13754782-13755714	6.43425e-09	1.13588	0.186	0.072	0.00246497	Granule Cells_C30	adult_vs_21 dpf
chr9-13771996-13773142	2.98174e-16	5.74244	0.318	0.006	1.14231e-10	Granule Cells_C30	adult_vs_3 dpf
chr9-13774488-13775439	1.96905e-15	4.0852	0.32	0.012	7.54346e-10	Granule Cells_C30	adult_vs_3 dpf
chr9-13786466-13787410	3.63997e-16	2.7331	0.14	0.017	1.39447e-10	Granule Cells_C30	adult_vs_21 dpf
chr9-13804470-13805401	2.42267e-17	2.47414	0.445	0.071	9.28126e-12	Granule Cells_C30	adult_vs_3 dpf
chr9-13846931-13848091	3.57993e-09	3.45768	0.214	0.018	0.00137147	Granule Cells_C30	adult_vs_3 dpf
chr9-13850022-13850924	1.43825e-12	3.39466	0.292	0.03	5.50994e-07	Granule Cells_C30	adult_vs_3 dpf
chr9-13948628-13949548	1.4699e-08	1.13493	0.188	0.075	0.00563119	Granule Cells_C30	adult_vs_21 dpf
chr9-14554050-14554958	1.0641e-09	1.73889	0.354	0.101	0.000407657	Granule Cells_C30	adult_vs_3 dpf
chr9-14593244-14594121	2.31263e-08	1.82969	0.101	0.025	0.00885969	Granule Cells_C30	adult_vs_21 dpf
chr9-14726490-14727400	8.48441e-09	12.0569	0.171	0	0.00325039	Granule Cells_C30	adult_vs_3 dpf
chr9-15210534-15211716	1.78769e-09	3.76633	0.215	0.018	0.000684867	Granule Cells_C30	adult_vs_3 dpf
chr9-16451428-16452566	4.88868e-13	3.4164	0.148	0.018	1.87286e-07	Granule Cells_C30	3 dpf_vs_adult
chr9-16567909-16568786	2.10114e-08	2.81042	0.124	0.024	0.00804949	Granule Cells_C30	3 dpf_vs_adult
chr9-16588726-16589827	2.25526e-10	2.07427	0.318	0.065	8.63991e-05	Granule Cells_C30	adult_vs_3 dpf
chr9-17138678-17139876	1.26358e-07	3.15139	0.183	0.018	0.0484078	Granule Cells_C30	adult_vs_3 dpf
chr9-17542670-17543593	3.10092e-14	1.5791	0.212	0.06	1.18797e-08	Granule Cells_C30	adult_vs_21 dpf
chr9-17632018-17632991	1.07648e-07	1.66081	0.268	0.065	0.04124	Granule Cells_C30	adult_vs_3 dpf
chr9-17663474-17664373	2.16026e-11	3.05338	0.279	0.03	8.27599e-06	Granule Cells_C30	adult_vs_3 dpf
chr9-17665794-17666697	8.50143e-13	2.01549	0.382	0.077	3.25691e-07	Granule Cells_C30	adult_vs_3 dpf
chr9-17684017-17684930	2.96978e-09	4.30968	0.201	0.012	0.00113773	Granule Cells_C30	adult_vs_3 dpf
chr9-17785499-17786447	8.41009e-09	2.75265	0.219	0.024	0.00322191	Granule Cells_C30	adult_vs_3 dpf
chr9-17787229-17788119	2.08821e-08	1.00951	0.176	0.067	0.00799997	Granule Cells_C30	adult_vs_21 dpf
chr9-17791427-17792499	2.56143e-15	1.39088	0.256	0.08	9.81287e-10	Granule Cells_C30	adult_vs_21 dpf
chr9-18247492-18248402	5.73727e-11	1.1592	0.215	0.077	2.19796e-05	Granule Cells_C30	adult_vs_21 dpf
chr9-18293663-18294577	7.60522e-12	1.60857	0.168	0.046	2.91357e-06	Granule Cells_C30	adult_vs_21 dpf
chr9-18434135-18435129	9.97247e-14	1.82622	0.175	0.043	3.82046e-08	Granule Cells_C30	adult_vs_21 dpf
chr9-18473495-18474399	3.54211e-13	1.07152	0.287	0.109	1.35699e-07	Granule Cells_C30	adult_vs_21 dpf
chr9-18511499-18512433	4.45222e-12	1.6715	0.437	0.118	1.70565e-06	Granule Cells_C30	adult_vs_3 dpf
chr9-18662664-18663709	1.52895e-14	2.34531	0.15	0.028	5.85743e-09	Granule Cells_C30	adult_vs_21 dpf
chr9-18668463-18669399	2.70756e-09	1.99127	0.108	0.025	0.00103727	Granule Cells_C30	adult_vs_21 dpf
chr9-18733420-18734398	1.00321e-12	1.18337	0.605	0.272	3.84331e-07	Granule Cells_C30	adult_vs_3 dpf
chr9-18742223-18743223	5.42381e-25	1.25406	0.457	0.161	2.07787e-19	Granule Cells_C30	adult_vs_21 dpf
chr9-18775077-18776023	7.71977e-09	1.16583	0.175	0.064	0.00295745	Granule Cells_C30	adult_vs_21 dpf
chr9-18798264-18799277	1.82762e-13	1.24915	0.246	0.083	7.00163e-08	Granule Cells_C30	adult_vs_21 dpf
chr9-19091894-19092790	2.23642e-14	1.00609	0.326	0.129	8.56774e-09	Granule Cells_C30	adult_vs_21 dpf
chr9-19365980-19366871	4.7221e-11	1.10397	0.215	0.077	1.80904e-05	Granule Cells_C30	adult_vs_21 dpf
chr9-19488936-19489779	4.12048e-12	1.0292	0.263	0.101	1.57856e-06	Granule Cells_C30	adult_vs_21 dpf
chr9-19550161-19551094	1.88484e-10	1.62233	0.14	0.037	7.22085e-05	Granule Cells_C30	adult_vs_21 dpf
chr9-19568508-19569333	4.74218e-08	2.5336	0.118	0.023	0.0181673	Granule Cells_C30	3 dpf_vs_adult
chr9-196461-197346	1.01321e-09	1.89868	0.106	0.021	0.000388163	Granule Cells_C30	adult_vs_21 dpf
chr9-20154704-20155615	1.18516e-07	1.7015	0.101	0.028	0.0454035	Granule Cells_C30	adult_vs_21 dpf
chr9-20179888-20180834	1.23694e-07	1.00776	0.16	0.061	0.0473873	Granule Cells_C30	adult_vs_21 dpf
chr9-20295928-20296847	5.60824e-11	2.88576	0.271	0.03	2.14852e-05	Granule Cells_C30	adult_vs_3 dpf
chr9-20304582-20305499	8.68737e-09	2.57115	0.238	0.036	0.00332814	Granule Cells_C30	adult_vs_3 dpf
chr9-20312559-20313602	8.5185e-14	1.56209	0.509	0.16	3.26345e-08	Granule Cells_C30	adult_vs_3 dpf
chr9-20372839-20373799	7.76548e-18	1.06208	0.392	0.153	2.97496e-12	Granule Cells_C30	adult_vs_21 dpf
chr9-20404890-20405817	6.93403e-08	2.24943	0.214	0.03	0.0265643	Granule Cells_C30	adult_vs_3 dpf
chr9-20475442-20476372	9.18399e-09	1.60429	0.114	0.029	0.00351839	Granule Cells_C30	adult_vs_21 dpf
chr9-20572603-20573545	1.8323e-13	2.1043	0.395	0.071	7.01955e-08	Granule Cells_C30	adult_vs_3 dpf
chr9-20576679-20577720	2.60457e-12	1.03639	0.292	0.118	9.97815e-07	Granule Cells_C30	adult_vs_21 dpf
chr9-20697037-20698057	2.90343e-09	3.76469	0.206	0.012	0.00111231	Granule Cells_C30	adult_vs_3 dpf
chr9-20742451-20743308	7.37708e-13	1.40865	0.209	0.064	2.82617e-07	Granule Cells_C30	adult_vs_21 dpf
chr9-2075582-2076483	3.43758e-11	3.59386	0.124	0.015	1.31694e-05	Granule Cells_C30	3 dpf_vs_adult
chr9-21237702-21238631	1.31503e-11	1.25793	0.21	0.072	5.03788e-06	Granule Cells_C30	adult_vs_21 dpf
chr9-21526210-21527109	1.27521e-09	1.2382	0.171	0.058	0.000488535	Granule Cells_C30	adult_vs_21 dpf
chr9-21535388-21536249	6.68353e-08	1.14717	0.401	0.154	0.0256047	Granule Cells_C30	adult_vs_3 dpf
chr9-216049-216961	7.55604e-10	1.05352	0.197	0.072	0.000289473	Granule Cells_C30	adult_vs_21 dpf
chr9-21698248-21699180	2.74164e-09	2.51427	0.148	0.031	0.00105033	Granule Cells_C30	3 dpf_vs_adult
chr9-21825312-21826060	4.58684e-09	1.06029	0.199	0.078	0.00175722	Granule Cells_C30	adult_vs_21 dpf
chr9-21843364-21844223	1.08175e-10	1.24026	0.192	0.066	4.14418e-05	Granule Cells_C30	adult_vs_21 dpf
chr9-21961173-21962157	4.49965e-08	5.15118	0.166	0.006	0.0172382	Granule Cells_C30	adult_vs_3 dpf
chr9-21976202-21976942	6.18273e-11	1.05317	0.235	0.09	2.36861e-05	Granule Cells_C30	adult_vs_21 dpf
chr9-21977043-21977745	1.18682e-10	1.17297	0.204	0.072	4.54672e-05	Granule Cells_C30	adult_vs_21 dpf
chr9-2198768-2199695	2.12974e-09	3.2405	0.136	0.026	0.000815907	Granule Cells_C30	3 dpf_vs_adult
chr9-2219530-2220473	8.57434e-08	1.57546	0.26	0.116	0.0328484	Granule Cells_C30	3 dpf_vs_adult
chr9-22405271-22406135	1.13692e-12	1.48421	0.192	0.057	4.35555e-07	Granule Cells_C30	adult_vs_21 dpf
chr9-22442128-22443053	6.68346e-14	2.1096	0.145	0.026	2.56044e-08	Granule Cells_C30	adult_vs_21 dpf
chr9-22506300-22507272	1.1314e-08	1.75173	0.114	0.031	0.00433442	Granule Cells_C30	adult_vs_21 dpf
chr9-22508441-22509342	2.55193e-13	1.53172	0.191	0.052	9.77648e-08	Granule Cells_C30	adult_vs_21 dpf
chr9-22515800-22516682	4.24698e-15	3.49485	0.333	0.024	1.62702e-09	Granule Cells_C30	adult_vs_3 dpf
chr9-22524558-22525796	1.58198e-09	4.32811	0.199	0.006	0.000606059	Granule Cells_C30	adult_vs_3 dpf
chr9-22528570-22529504	3.61056e-09	2.14588	0.268	0.047	0.00138321	Granule Cells_C30	adult_vs_3 dpf
chr9-22534918-22535833	9.29157e-08	2.49395	0.209	0.03	0.0355961	Granule Cells_C30	adult_vs_3 dpf
chr9-22565956-22566903	4.40879e-24	1.88743	0.659	0.178	1.68901e-18	Granule Cells_C30	adult_vs_3 dpf
chr9-22593179-22594129	5.76049e-09	2.66412	0.232	0.03	0.00220685	Granule Cells_C30	adult_vs_3 dpf
chr9-22599877-22600817	1.06907e-12	5.25685	0.258	0.006	4.09562e-07	Granule Cells_C30	adult_vs_3 dpf
chr9-22633364-22634265	5.80054e-19	3.43279	0.147	0.012	2.22219e-13	Granule Cells_C30	adult_vs_21 dpf
chr9-22680308-22681253	5.91298e-08	1.13832	0.162	0.06	0.0226527	Granule Cells_C30	adult_vs_21 dpf
chr9-22989479-22990318	1.07506e-09	2.66572	0.148	0.029	0.000411858	Granule Cells_C30	3 dpf_vs_adult
chr9-23023614-23024561	6.45079e-08	1.02809	0.171	0.067	0.0247131	Granule Cells_C30	adult_vs_21 dpf
chr9-23029407-23030421	1.62943e-12	4.34348	0.266	0.012	6.24234e-07	Granule Cells_C30	adult_vs_3 dpf
chr9-23049091-23049982	1.04154e-18	1.32591	0.31	0.097	3.99017e-13	Granule Cells_C30	adult_vs_21 dpf
chr9-23109129-23110014	2.50018e-11	1.57421	0.361	0.158	9.57822e-06	Granule Cells_C30	3 dpf_vs_adult
chr9-23151367-23152277	2.89747e-11	2.44464	0.207	0.052	1.11002e-05	Granule Cells_C30	3 dpf_vs_adult
chr9-23185538-23186383	1.38786e-08	1.05508	0.175	0.064	0.00531691	Granule Cells_C30	adult_vs_21 dpf
chr9-23197437-23198411	1.4837e-10	1.25257	0.514	0.195	5.68407e-05	Granule Cells_C30	adult_vs_3 dpf
chr9-23216742-23217623	5.29426e-19	1.07264	0.418	0.164	2.02824e-13	Granule Cells_C30	adult_vs_21 dpf
chr9-23245725-23246604	5.98471e-10	2.97798	0.248	0.03	0.000229275	Granule Cells_C30	adult_vs_3 dpf
chr9-23255050-23255976	2.83179e-08	1.42065	0.131	0.041	0.0108486	Granule Cells_C30	adult_vs_21 dpf
chr9-23746677-23747431	2.01813e-08	1.16407	0.155	0.054	0.00773147	Granule Cells_C30	adult_vs_21 dpf
chr9-23808209-23808737	1.02962e-12	1.86097	0.424	0.107	3.94447e-07	Granule Cells_C30	adult_vs_3 dpf
chr9-2406650-2407602	8.74319e-11	3.72863	0.107	0.01	3.34952e-05	Granule Cells_C30	3 dpf_vs_adult
chr9-24154589-24155755	2.86616e-16	1.58394	0.225	0.06	1.09803e-10	Granule Cells_C30	adult_vs_21 dpf
chr9-24373836-24374826	2.42425e-09	1.30754	0.163	0.055	0.000928731	Granule Cells_C30	adult_vs_21 dpf
chr9-24883953-24884937	4.46986e-09	1.07644	0.186	0.069	0.00171241	Granule Cells_C30	adult_vs_21 dpf
chr9-249174-250097	5.46997e-13	1.11304	0.264	0.097	2.09555e-07	Granule Cells_C30	adult_vs_21 dpf
chr9-25096111-25096999	3.29905e-09	1.06492	0.499	0.195	0.00126387	Granule Cells_C30	adult_vs_3 dpf
chr9-25148940-25149894	5.21942e-11	1.45478	0.168	0.049	1.99957e-05	Granule Cells_C30	adult_vs_21 dpf
chr9-25232688-25233645	9.86707e-11	2.09739	0.116	0.023	3.78009e-05	Granule Cells_C30	adult_vs_21 dpf
chr9-25328003-25328864	7.80105e-12	1.19466	0.23	0.083	2.98859e-06	Granule Cells_C30	adult_vs_21 dpf
chr9-25366374-25366654	2.933e-10	1.32181	0.45	0.154	0.000112363	Granule Cells_C30	adult_vs_3 dpf
chr9-25413281-25414135	5.11313e-11	1.42042	0.17	0.051	1.95885e-05	Granule Cells_C30	adult_vs_21 dpf
chr9-25458995-25459926	4.52467e-08	1.30329	0.187	0.088	0.0173341	Granule Cells_C30	21 dpf_vs_adult
chr9-2572450-2573387	4.70693e-28	1.10913	0.571	0.227	1.80323e-22	Granule Cells_C30	adult_vs_21 dpf
chr9-2573938-2574708	5.66943e-08	1.5583	0.109	0.031	0.0217196	Granule Cells_C30	adult_vs_21 dpf
chr9-25775249-25776172	9.06431e-10	1.06874	0.217	0.086	0.000347255	Granule Cells_C30	adult_vs_21 dpf
chr9-25816806-25817564	2.43752e-12	1.75696	0.16	0.04	9.33816e-07	Granule Cells_C30	adult_vs_21 dpf
chr9-25827490-25828398	4.43407e-08	1.00559	0.493	0.225	0.016987	Granule Cells_C30	adult_vs_3 dpf
chr9-25852939-25853886	2.12268e-08	1.4575	0.129	0.04	0.00813199	Granule Cells_C30	adult_vs_21 dpf
chr9-25930579-25931535	3.41996e-14	1.16078	0.312	0.12	1.31019e-08	Granule Cells_C30	adult_vs_21 dpf
chr9-25989299-25990211	2.13373e-11	1.87807	0.14	0.034	8.17435e-06	Granule Cells_C30	adult_vs_21 dpf
chr9-26205384-26206297	2.41874e-12	4.11493	0.112	0.008	9.26621e-07	Granule Cells_C30	3 dpf_vs_adult
chr9-26260962-26262057	5.98231e-09	1.69053	0.243	0.088	0.00229183	Granule Cells_C30	3 dpf_vs_adult
chr9-26280429-26281671	6.38257e-09	2.59915	0.118	0.02	0.00244517	Granule Cells_C30	3 dpf_vs_21 dpf
chr9-26950433-26951538	1.81419e-11	2.01555	0.362	0.083	6.95019e-06	Granule Cells_C30	adult_vs_3 dpf
chr9-27494453-27495354	1.71422e-08	4.57683	0.178	0.006	0.00656719	Granule Cells_C30	adult_vs_3 dpf
chr9-27593826-27594861	2.49859e-14	2.07848	0.157	0.031	9.57211e-09	Granule Cells_C30	adult_vs_21 dpf
chr9-27621199-27622233	2.89841e-10	1.49414	0.157	0.048	0.000111038	Granule Cells_C30	adult_vs_21 dpf
chr9-27642573-27643522	8.24206e-14	1.19102	0.251	0.084	3.15754e-08	Granule Cells_C30	adult_vs_21 dpf
chr9-27695626-27696529	1.77899e-11	1.38848	0.199	0.067	6.81535e-06	Granule Cells_C30	adult_vs_21 dpf
chr9-27708344-27709491	2.32546e-08	3.11294	0.206	0.024	0.00890887	Granule Cells_C30	adult_vs_3 dpf
chr9-27713753-27714723	1.31695e-10	1.26036	0.191	0.066	5.04526e-05	Granule Cells_C30	adult_vs_21 dpf
chr9-27750343-27750957	4.34622e-17	1.52298	0.256	0.074	1.66504e-11	Granule Cells_C30	adult_vs_21 dpf
chr9-27867749-27868742	4.52165e-12	1.20674	0.225	0.078	1.73225e-06	Granule Cells_C30	adult_vs_21 dpf
chr9-27912082-27913148	6.64235e-09	2.11879	0.277	0.059	0.00254469	Granule Cells_C30	adult_vs_3 dpf
chr9-27973715-27974726	3.50829e-08	1.36344	0.135	0.044	0.0134403	Granule Cells_C30	adult_vs_21 dpf
chr9-28379133-28380095	8.29418e-08	2.49299	0.142	0.036	0.0317751	Granule Cells_C30	3 dpf_vs_adult
chr9-28386366-28387352	2.37204e-09	1.38325	0.408	0.13	0.00090873	Granule Cells_C30	adult_vs_3 dpf
chr9-28401908-28402868	5.21761e-10	1.72071	0.278	0.106	0.000199887	Granule Cells_C30	3 dpf_vs_adult
chr9-28423902-28424781	7.49534e-08	2.73616	0.112	0.021	0.0287147	Granule Cells_C30	3 dpf_vs_adult
chr9-28684732-28685634	3.94532e-08	1.36309	0.144	0.051	0.0151146	Granule Cells_C30	adult_vs_21 dpf
chr9-28884688-28885686	9.24491e-08	1.11275	0.409	0.154	0.0354174	Granule Cells_C30	adult_vs_3 dpf
chr9-28948378-28949414	2.30578e-08	1.38187	0.135	0.043	0.00883346	Granule Cells_C30	adult_vs_21 dpf
chr9-28960732-28961801	1.42327e-13	1.7529	0.175	0.043	5.45255e-08	Granule Cells_C30	adult_vs_21 dpf
chr9-29023906-29024934	4.90337e-12	2.23495	0.127	0.025	1.87849e-06	Granule Cells_C30	adult_vs_21 dpf
chr9-29349077-29350136	1.46373e-08	1.97248	0.1	0.023	0.00560755	Granule Cells_C30	adult_vs_21 dpf
chr9-29392738-29393723	6.75286e-15	1.60956	0.537	0.16	2.58703e-09	Granule Cells_C30	adult_vs_3 dpf
chr9-29426602-29427445	1.59038e-11	1.24922	0.215	0.075	6.09275e-06	Granule Cells_C30	adult_vs_21 dpf
chr9-29427579-29428369	1.91835e-14	3.39922	0.33	0.03	7.3492e-09	Granule Cells_C30	adult_vs_3 dpf
chr9-29579545-29580450	1.5112e-10	1.91692	0.344	0.077	5.78942e-05	Granule Cells_C30	adult_vs_3 dpf
chr9-29591282-29592199	6.7223e-13	3.12857	0.305	0.03	2.57532e-07	Granule Cells_C30	adult_vs_3 dpf
chr9-29593743-29594602	2.60151e-10	1.98716	0.108	0.02	9.96641e-05	Granule Cells_C30	adult_vs_21 dpf
chr9-29645645-29646570	9.56401e-20	1.33242	0.731	0.29	3.66398e-14	Granule Cells_C30	adult_vs_3 dpf
chr9-29648804-29649681	6.36434e-16	1.82246	0.196	0.044	2.43819e-10	Granule Cells_C30	adult_vs_21 dpf
chr9-29652123-29653115	1.15695e-14	2.3629	0.148	0.026	4.4323e-09	Granule Cells_C30	adult_vs_21 dpf
chr9-29738850-29739805	7.00374e-10	1.97392	0.109	0.023	0.000268314	Granule Cells_C30	adult_vs_21 dpf
chr9-29763910-29764869	3.57978e-10	1.71571	0.352	0.089	0.000137142	Granule Cells_C30	adult_vs_3 dpf
chr9-29771398-29772315	3.64728e-10	3.50651	0.233	0.018	0.000139728	Granule Cells_C30	adult_vs_3 dpf
chr9-29778401-29779417	1.0224e-16	2.55982	0.424	0.065	3.91683e-11	Granule Cells_C30	adult_vs_3 dpf
chr9-29882525-29883395	8.51168e-09	1.98941	0.277	0.059	0.00326083	Granule Cells_C30	adult_vs_3 dpf
chr9-29974225-29975313	1.0946e-17	1.29306	0.308	0.103	4.19343e-12	Granule Cells_C30	adult_vs_21 dpf
chr9-29984394-29985284	2.05511e-12	2.56282	0.326	0.047	7.87314e-07	Granule Cells_C30	adult_vs_3 dpf
chr9-30300998-30301885	3.72891e-14	3.08311	0.113	0.011	1.42855e-08	Granule Cells_C30	adult_vs_21 dpf
chr9-30305994-30306902	2.90537e-09	1.80862	0.114	0.028	0.00111305	Granule Cells_C30	adult_vs_21 dpf
chr9-30749516-30750450	2.56425e-10	2.91533	0.142	0.024	9.82366e-05	Granule Cells_C30	3 dpf_vs_adult
chr9-30800453-30801360	1.42951e-11	1.03044	0.269	0.107	5.47645e-06	Granule Cells_C30	adult_vs_21 dpf
chr9-30807340-30808279	3.74014e-13	1.03187	0.297	0.118	1.43285e-07	Granule Cells_C30	adult_vs_21 dpf
chr9-31126088-31127168	5.28918e-08	1.00433	0.186	0.077	0.0202629	Granule Cells_C30	adult_vs_21 dpf
chr9-31142504-31143333	7.54516e-09	1.17164	0.175	0.064	0.00289056	Granule Cells_C30	adult_vs_21 dpf
chr9-31190879-31192195	1.18372e-07	2.92844	0.192	0.024	0.0453484	Granule Cells_C30	adult_vs_3 dpf
chr9-31273223-31274168	9.5435e-11	1.4607	0.168	0.051	3.65612e-05	Granule Cells_C30	adult_vs_21 dpf
chr9-31283638-31284442	7.76573e-09	1.59114	0.121	0.032	0.00297506	Granule Cells_C30	adult_vs_21 dpf
chr9-31286891-31287806	2.96738e-10	1.19071	0.206	0.075	0.000113681	Granule Cells_C30	adult_vs_21 dpf
chr9-31287955-31288733	2.1879e-13	1.51699	0.215	0.066	8.38185e-08	Granule Cells_C30	adult_vs_21 dpf
chr9-31288865-31289639	1.44262e-08	1.74545	0.109	0.028	0.0055267	Granule Cells_C30	adult_vs_21 dpf
chr9-31403370-31404423	2.47231e-12	3.95414	0.118	0.01	9.47146e-07	Granule Cells_C30	3 dpf_vs_adult
chr9-31434499-31435126	1.06821e-10	3.26449	0.124	0.016	4.09232e-05	Granule Cells_C30	3 dpf_vs_adult
chr9-31484126-31485114	8.60706e-15	1.15013	0.305	0.112	3.29737e-09	Granule Cells_C30	adult_vs_21 dpf
chr9-3203902-3204842	4.42023e-12	1.05058	0.55	0.367	1.6934e-06	Granule Cells_C30	3 dpf_vs_adult
chr9-32069707-32070844	2.08278e-08	1.77984	0.104	0.026	0.00797915	Granule Cells_C30	adult_vs_21 dpf
chr9-32073139-32073728	5.29681e-08	1.05294	0.162	0.06	0.0202921	Granule Cells_C30	adult_vs_21 dpf
chr9-32074034-32074902	4.15028e-11	1.22237	0.509	0.189	1.58998e-05	Granule Cells_C30	adult_vs_3 dpf
chr9-32300347-32301175	2.94864e-15	1.25887	0.282	0.097	1.12963e-09	Granule Cells_C30	adult_vs_21 dpf
chr9-32527943-32528974	6.30636e-13	3.52227	0.142	0.016	2.41597e-07	Granule Cells_C30	3 dpf_vs_adult
chr9-32786287-32787206	6.29707e-13	1.99631	0.308	0.106	2.41241e-07	Granule Cells_C30	3 dpf_vs_adult
chr9-32856420-32857304	6.54169e-11	1.22409	0.192	0.064	2.50613e-05	Granule Cells_C30	adult_vs_21 dpf
chr9-32942222-32943113	3.97111e-08	1.82236	0.1	0.025	0.0152134	Granule Cells_C30	adult_vs_21 dpf
chr9-32974717-32975633	1.601e-09	1.11057	0.438	0.259	0.000613346	Granule Cells_C30	3 dpf_vs_adult
chr9-32989612-32990446	7.40409e-10	1.20792	0.183	0.064	0.000283652	Granule Cells_C30	adult_vs_21 dpf
chr9-33027099-33028054	1.41283e-10	1.00659	0.232	0.09	5.41255e-05	Granule Cells_C30	adult_vs_21 dpf
chr9-33139912-33140830	1.45954e-10	1.29929	0.186	0.063	5.59152e-05	Granule Cells_C30	adult_vs_21 dpf
chr9-33360429-33361323	1.39285e-10	1.83344	0.135	0.034	5.33602e-05	Granule Cells_C30	adult_vs_21 dpf
chr9-33372379-33373560	1.75492e-08	3.05886	0.209	0.024	0.00672313	Granule Cells_C30	adult_vs_3 dpf
chr9-33382063-33382979	4.0935e-11	1.89989	0.135	0.032	1.56822e-05	Granule Cells_C30	adult_vs_21 dpf
chr9-33481225-33482139	1.24127e-10	1.55451	0.158	0.046	4.75532e-05	Granule Cells_C30	adult_vs_21 dpf
chr9-33508637-33509738	2.98966e-09	2.17334	0.284	0.059	0.00114534	Granule Cells_C30	adult_vs_3 dpf
chr9-33830932-33831869	4.09394e-09	1.6198	0.127	0.035	0.00156839	Granule Cells_C30	adult_vs_21 dpf
chr9-33848276-33849167	6.4823e-12	1.45232	0.196	0.063	2.48338e-06	Granule Cells_C30	adult_vs_21 dpf
chr9-34134848-34135744	3.81733e-13	1.31037	0.573	0.207	1.46242e-07	Granule Cells_C30	adult_vs_3 dpf
chr9-34289230-34290181	2.26773e-12	3.48652	0.142	0.018	8.68769e-07	Granule Cells_C30	3 dpf_vs_adult
chr9-34494406-34495294	2.47699e-19	12.7151	0.357	0	9.48939e-14	Granule Cells_C30	adult_vs_3 dpf
chr9-34499756-34500601	3.68725e-09	1.21008	0.173	0.061	0.00141259	Granule Cells_C30	adult_vs_21 dpf
chr9-34502916-34503839	2.0148e-15	2.99855	0.367	0.041	7.71871e-10	Granule Cells_C30	adult_vs_3 dpf
chr9-34504826-34505762	1.32755e-12	2.14165	0.135	0.026	5.08587e-07	Granule Cells_C30	adult_vs_21 dpf
chr9-34509504-34510406	4.51935e-08	1.58635	0.299	0.077	0.0173137	Granule Cells_C30	adult_vs_3 dpf
chr9-34631269-34632144	8.70338e-09	1.46602	0.308	0.14	0.00333427	Granule Cells_C30	3 dpf_vs_adult
chr9-34773149-34774093	6.62885e-12	3.47674	0.13	0.015	2.53952e-06	Granule Cells_C30	3 dpf_vs_adult
chr9-35025040-35025942	4.44767e-09	1.77782	0.104	0.023	0.00170391	Granule Cells_C30	adult_vs_21 dpf
chr9-35072798-35073723	3.1135e-15	2.2453	0.157	0.028	1.19278e-09	Granule Cells_C30	adult_vs_21 dpf
chr9-35136788-35137697	5.90907e-08	2.19902	0.24	0.047	0.0226377	Granule Cells_C30	adult_vs_3 dpf
chr9-3519406-3520220	2.27696e-16	1.10552	0.334	0.123	8.72306e-11	Granule Cells_C30	adult_vs_21 dpf
chr9-35675301-35676164	1.04119e-07	1.71606	0.1	0.026	0.0398881	Granule Cells_C30	adult_vs_21 dpf
chr9-3609070-3609947	5.75725e-08	1.34534	0.119	0.035	0.0220561	Granule Cells_C30	adult_vs_21 dpf
chr9-36139984-36140950	1.02773e-08	2.12894	0.271	0.053	0.00393723	Granule Cells_C30	adult_vs_3 dpf
chr9-36164572-36165475	2.0344e-12	1.56164	0.192	0.058	7.7938e-07	Granule Cells_C30	adult_vs_21 dpf
chr9-362663-363683	1.50102e-09	1.19621	0.179	0.063	0.000575043	Granule Cells_C30	adult_vs_21 dpf
chr9-36319772-36320719	4.1036e-10	1.78477	0.354	0.089	0.000157209	Granule Cells_C30	adult_vs_3 dpf
chr9-36563492-36564479	2.02424e-10	2.78481	0.16	0.033	7.75489e-05	Granule Cells_C30	3 dpf_vs_adult
chr9-36956268-36957218	8.90141e-10	1.36842	0.15	0.044	0.000341014	Granule Cells_C30	adult_vs_21 dpf
chr9-37104583-37105650	1.22944e-11	1.69071	0.416	0.112	4.70998e-06	Granule Cells_C30	adult_vs_3 dpf
chr9-37428468-37429438	5.28424e-08	1.99882	0.261	0.059	0.020244	Granule Cells_C30	adult_vs_3 dpf
chr9-37554329-37555248	1.30306e-10	1.92494	0.341	0.071	4.99205e-05	Granule Cells_C30	adult_vs_3 dpf
chr9-37557733-37558681	1.1188e-09	2.38408	0.276	0.047	0.000428615	Granule Cells_C30	adult_vs_3 dpf
chr9-376009-376922	4.94611e-13	3.4905	0.297	0.024	1.89486e-07	Granule Cells_C30	adult_vs_3 dpf
chr9-37843023-37843956	5.85544e-12	2.35429	0.121	0.021	2.24322e-06	Granule Cells_C30	adult_vs_21 dpf
chr9-38020892-38021779	3.06114e-08	1.47761	0.132	0.043	0.0117273	Granule Cells_C30	adult_vs_21 dpf
chr9-38100187-38101097	4.99153e-13	1.95974	0.409	0.095	1.91226e-07	Granule Cells_C30	adult_vs_3 dpf
chr9-38292530-38293431	4.86742e-10	1.26565	0.168	0.054	0.000186471	Granule Cells_C30	adult_vs_21 dpf
chr9-38314098-38314553	4.24522e-08	1.55256	0.106	0.028	0.0162635	Granule Cells_C30	adult_vs_21 dpf
chr9-38371806-38372803	1.76308e-10	2.43699	0.292	0.047	6.75438e-05	Granule Cells_C30	adult_vs_3 dpf
chr9-38427065-38427987	1.76476e-09	2.036	0.101	0.02	0.000676083	Granule Cells_C30	adult_vs_21 dpf
chr9-38852460-38853358	3.58627e-16	2.24188	0.343	0.111	1.3739e-10	Granule Cells_C30	3 dpf_vs_adult
chr9-38862336-38863320	1.62839e-16	1.64442	0.227	0.06	6.23837e-11	Granule Cells_C30	adult_vs_21 dpf
chr9-38869669-38870584	1.0547e-08	1.29783	0.134	0.04	0.00404058	Granule Cells_C30	adult_vs_21 dpf
chr9-38941654-38942581	7.41568e-09	2.56318	0.23	0.03	0.00284095	Granule Cells_C30	adult_vs_3 dpf
chr9-38963840-38964772	4.24026e-13	2.1949	0.124	0.018	1.62445e-07	Granule Cells_C30	adult_vs_21 dpf
chr9-39832744-39833658	9.27244e-09	1.7714	0.307	0.077	0.00355228	Granule Cells_C30	adult_vs_3 dpf
chr9-39877233-39878166	5.65458e-08	2.47512	0.124	0.026	0.0216627	Granule Cells_C30	3 dpf_vs_adult
chr9-40876455-40877363	7.51733e-19	1.10701	0.388	0.144	2.8799e-13	Granule Cells_C30	adult_vs_21 dpf
chr9-40909393-40910304	2.90198e-08	1.51647	0.122	0.037	0.0111175	Granule Cells_C30	adult_vs_21 dpf
chr9-40934372-40935162	1.23517e-15	1.90994	0.181	0.038	4.73194e-10	Granule Cells_C30	adult_vs_21 dpf
chr9-40935458-40936378	2.14278e-15	1.18384	0.307	0.112	8.20901e-10	Granule Cells_C30	adult_vs_21 dpf
chr9-40938297-40939171	7.7224e-11	1.17372	0.202	0.071	2.95846e-05	Granule Cells_C30	adult_vs_21 dpf
chr9-41089614-41090551	1.23603e-07	1.32069	0.131	0.044	0.0473523	Granule Cells_C30	adult_vs_21 dpf
chr9-41334744-41335761	5.55715e-09	1.53729	0.127	0.035	0.00212895	Granule Cells_C30	adult_vs_21 dpf
chr9-41341213-41342202	2.5037e-11	2.56295	0.308	0.053	9.5917e-06	Granule Cells_C30	adult_vs_3 dpf
chr9-41350021-41350601	1.06751e-15	2.10019	0.17	0.032	4.08965e-10	Granule Cells_C30	adult_vs_21 dpf
chr9-41352730-41353610	4.37176e-12	1.37211	0.197	0.061	1.67483e-06	Granule Cells_C30	adult_vs_21 dpf
chr9-41409772-41410682	2.96917e-11	1.38778	0.445	0.136	1.13749e-05	Granule Cells_C30	adult_vs_3 dpf
chr9-41432422-41433418	7.6107e-10	1.13146	0.163	0.051	0.000291567	Granule Cells_C30	adult_vs_21 dpf
chr9-4154346-4155375	2.0192e-29	3.14709	0.587	0.065	7.73557e-24	Granule Cells_C30	adult_vs_3 dpf
chr9-41607316-41608445	8.50555e-08	2.92906	0.196	0.024	0.0325849	Granule Cells_C30	adult_vs_3 dpf
chr9-4197342-4198248	8.1686e-09	1.40997	0.375	0.118	0.0031294	Granule Cells_C30	adult_vs_3 dpf
chr9-41995434-41996410	8.73961e-26	2.00869	0.667	0.148	3.34815e-20	Granule Cells_C30	adult_vs_3 dpf
chr9-42007814-42009086	2.30594e-08	1.66859	0.316	0.089	0.00883408	Granule Cells_C30	adult_vs_3 dpf
chr9-42009721-42010697	3.66241e-14	1.61979	0.511	0.16	1.40307e-08	Granule Cells_C30	adult_vs_3 dpf
chr9-42016602-42017570	1.20342e-07	1.30976	0.124	0.04	0.046103	Granule Cells_C30	adult_vs_21 dpf
chr9-42082969-42083832	5.26422e-08	1.76677	0.101	0.026	0.0201673	Granule Cells_C30	adult_vs_21 dpf
chr9-42248605-42249525	2.40727e-10	5.09515	0.214	0.006	9.22226e-05	Granule Cells_C30	adult_vs_3 dpf
chr9-4225705-4226648	5.07065e-08	2.48971	0.222	0.036	0.0194257	Granule Cells_C30	adult_vs_3 dpf
chr9-4257482-4258513	6.09178e-12	1.76061	0.144	0.032	2.33377e-06	Granule Cells_C30	adult_vs_21 dpf
chr9-4311373-4312268	1.02764e-08	1.95647	0.287	0.065	0.00393691	Granule Cells_C30	adult_vs_3 dpf
chr9-43252608-43253699	5.40762e-09	2.42833	0.245	0.036	0.00207166	Granule Cells_C30	adult_vs_3 dpf
chr9-43276604-43277530	1.61625e-08	1.22193	0.163	0.06	0.00619187	Granule Cells_C30	adult_vs_21 dpf
chr9-43312730-43314296	2.83074e-16	2.18321	0.457	0.083	1.08446e-10	Granule Cells_C30	adult_vs_3 dpf
chr9-43322187-43323108	1.76108e-10	3.34991	0.248	0.024	6.7467e-05	Granule Cells_C30	adult_vs_3 dpf
chr9-43324347-43325295	1.7901e-13	4.31483	0.284	0.012	6.85788e-08	Granule Cells_C30	adult_vs_3 dpf
chr9-43374819-43375715	3.0896e-16	1.02987	0.37	0.147	1.18363e-10	Granule Cells_C30	adult_vs_21 dpf
chr9-43452212-43453136	1.06694e-08	1.46754	0.139	0.044	0.00408747	Granule Cells_C30	adult_vs_21 dpf
chr9-43459636-43460545	4.03798e-09	1.01115	0.55	0.237	0.00154695	Granule Cells_C30	adult_vs_3 dpf
chr9-43500659-43501629	1.3007e-10	2.61219	0.284	0.041	4.983e-05	Granule Cells_C30	adult_vs_3 dpf
chr9-43506111-43507214	5.54309e-14	1.03629	0.323	0.127	2.12356e-08	Granule Cells_C30	adult_vs_21 dpf
chr9-43567052-43568306	4.43078e-13	1.38677	0.219	0.069	1.69743e-07	Granule Cells_C30	adult_vs_21 dpf
chr9-43587436-43588377	9.5858e-17	2.60568	0.423	0.065	3.67233e-11	Granule Cells_C30	adult_vs_3 dpf
chr9-4362185-4363080	7.53385e-18	1.97778	0.207	0.044	2.88623e-12	Granule Cells_C30	adult_vs_21 dpf
chr9-43930127-43931405	2.06968e-16	2.56414	0.249	0.049	7.92896e-11	Granule Cells_C30	3 dpf_vs_adult
chr9-43932307-43933230	4.37091e-10	2.67927	0.154	0.031	0.00016745	Granule Cells_C30	3 dpf_vs_adult
chr9-43992039-43992993	4.5825e-13	2.93678	0.183	0.033	1.75556e-07	Granule Cells_C30	3 dpf_vs_adult
chr9-44015363-44016363	2.0183e-20	1.52669	0.568	0.264	7.73211e-15	Granule Cells_C30	3 dpf_vs_adult
chr9-44098608-44099626	8.80959e-08	1.06644	0.155	0.057	0.0337496	Granule Cells_C30	adult_vs_21 dpf
chr9-44129162-44130148	2.62814e-18	2.06326	0.525	0.118	1.00684e-12	Granule Cells_C30	adult_vs_3 dpf
chr9-44207405-44208418	4.94685e-08	2.32229	0.232	0.041	0.0189514	Granule Cells_C30	adult_vs_3 dpf
chr9-44292592-44293484	2.81786e-18	1.36787	0.32	0.107	1.07952e-12	Granule Cells_C30	adult_vs_21 dpf
chr9-44296058-44296817	5.14851e-15	1.50216	0.24	0.074	1.9724e-09	Granule Cells_C30	adult_vs_21 dpf
chr9-44382130-44383095	2.13082e-08	11.9644	0.163	0	0.00816318	Granule Cells_C30	adult_vs_3 dpf
chr9-44396451-44397359	6.3026e-12	1.28784	0.201	0.063	2.41453e-06	Granule Cells_C30	adult_vs_21 dpf
chr9-44403524-44404434	3.22981e-15	3.29899	0.119	0.011	1.23734e-09	Granule Cells_C30	adult_vs_21 dpf
chr9-44430560-44431499	2.54244e-18	2.27831	0.493	0.095	9.74012e-13	Granule Cells_C30	adult_vs_3 dpf
chr9-44446734-44447640	2.47542e-11	3.24611	0.268	0.024	9.48336e-06	Granule Cells_C30	adult_vs_3 dpf
chr9-44544446-44545436	2.43436e-08	3.02721	0.101	0.015	0.00932604	Granule Cells_C30	3 dpf_vs_21 dpf
chr9-44582670-44583631	1.62148e-08	1.941	0.1	0.023	0.0062119	Granule Cells_C30	adult_vs_21 dpf
chr9-44641823-44642698	4.19496e-21	1.15517	0.419	0.16	1.60709e-15	Granule Cells_C30	adult_vs_21 dpf
chr9-44666801-44667778	2.96137e-13	2.46637	0.121	0.017	1.13451e-07	Granule Cells_C30	adult_vs_21 dpf
chr9-44671767-44672686	1.2853e-11	4.17512	0.25	0.012	4.92401e-06	Granule Cells_C30	adult_vs_3 dpf
chr9-44787335-44788231	6.08469e-10	12.0594	0.194	0	0.000233105	Granule Cells_C30	adult_vs_3 dpf
chr9-45002667-45003637	6.41249e-08	1.18551	0.145	0.052	0.0245663	Granule Cells_C30	adult_vs_21 dpf
chr9-45056303-45057226	1.35339e-12	1.53764	0.483	0.142	5.18485e-07	Granule Cells_C30	adult_vs_3 dpf
chr9-45261179-45262093	6.70678e-10	1.5185	0.134	0.035	0.000256937	Granule Cells_C30	adult_vs_21 dpf
chr9-45298661-45299733	1.40856e-10	1.20837	0.21	0.078	5.39622e-05	Granule Cells_C30	adult_vs_21 dpf
chr9-45969111-45970029	9.99966e-13	1.79802	0.16	0.038	3.83088e-07	Granule Cells_C30	adult_vs_21 dpf
chr9-46032933-46033944	7.68775e-10	2.29083	0.289	0.053	0.000294519	Granule Cells_C30	adult_vs_3 dpf
chr9-46067018-46068179	1.94785e-08	2.25553	0.248	0.047	0.00746222	Granule Cells_C30	adult_vs_3 dpf
chr9-46136034-46137181	3.63004e-10	2.37995	0.284	0.047	0.000139067	Granule Cells_C30	adult_vs_3 dpf
chr9-46156754-46157669	5.30739e-10	2.75102	0.13	0.021	0.000203327	Granule Cells_C30	3 dpf_vs_21 dpf
chr9-46160854-46161911	2.77675e-10	1.79454	0.127	0.031	0.000106377	Granule Cells_C30	adult_vs_21 dpf
chr9-46268173-46269124	4.04169e-09	1.42382	0.375	0.112	0.00154838	Granule Cells_C30	adult_vs_3 dpf
chr9-46299557-46300481	6.93854e-08	1.5616	0.316	0.095	0.0265816	Granule Cells_C30	adult_vs_3 dpf
chr9-46341958-46342864	5.84287e-10	2.91989	0.25	0.03	0.000223841	Granule Cells_C30	adult_vs_3 dpf
chr9-46350031-46350937	1.58953e-09	3.12863	0.232	0.024	0.000608949	Granule Cells_C30	adult_vs_3 dpf
chr9-46363323-46364200	3.39786e-08	1.55299	0.111	0.031	0.0130173	Granule Cells_C30	adult_vs_21 dpf
chr9-46479759-46480934	7.85575e-22	2.11448	0.24	0.048	3.00954e-16	Granule Cells_C30	adult_vs_21 dpf
chr9-46489662-46490622	1.73719e-08	1.03724	0.489	0.207	0.00665519	Granule Cells_C30	adult_vs_3 dpf
chr9-47719431-47720358	5.29633e-09	1.49911	0.139	0.043	0.00202903	Granule Cells_C30	adult_vs_21 dpf
chr9-48076518-48077386	7.19974e-08	1.16757	0.15	0.055	0.0275823	Granule Cells_C30	adult_vs_21 dpf
chr9-48184003-48184951	2.69761e-08	2.39081	0.235	0.041	0.0103346	Granule Cells_C30	adult_vs_3 dpf
chr9-48415281-48415919	7.98994e-08	1.18585	0.16	0.063	0.0306095	Granule Cells_C30	adult_vs_21 dpf
chr9-48424303-48425211	4.4259e-08	1.55458	0.116	0.034	0.0169557	Granule Cells_C30	adult_vs_21 dpf
chr9-48519660-48520544	2.72747e-08	3.33874	0.196	0.018	0.010449	Granule Cells_C30	adult_vs_3 dpf
chr9-48735781-48736703	4.18335e-11	1.44601	0.171	0.052	1.60265e-05	Granule Cells_C30	adult_vs_21 dpf
chr9-48818798-48819739	4.566e-08	1.02964	0.179	0.072	0.0174924	Granule Cells_C30	adult_vs_21 dpf
chr9-48942151-48942820	8.39706e-11	1.60082	0.148	0.04	3.21692e-05	Granule Cells_C30	adult_vs_21 dpf
chr9-48943136-48944029	1.07085e-21	1.37552	0.344	0.107	4.10244e-16	Granule Cells_C30	adult_vs_21 dpf
chr9-489600-490461	1.05014e-11	2.19665	0.131	0.028	4.02309e-06	Granule Cells_C30	adult_vs_21 dpf
chr9-49074603-49075523	2.64264e-10	1.93683	0.344	0.083	0.00010124	Granule Cells_C30	adult_vs_3 dpf
chr9-491361-492606	3.84178e-17	1.44064	0.284	0.092	1.47179e-11	Granule Cells_C30	adult_vs_21 dpf
chr9-4933532-4934660	2.35412e-12	2.23463	0.225	0.055	9.01867e-07	Granule Cells_C30	3 dpf_vs_adult
chr9-49426534-49427430	9.00075e-10	1.06442	0.499	0.189	0.000344819	Granule Cells_C30	adult_vs_3 dpf
chr9-49662521-49663426	1.13993e-07	1.84612	0.166	0.048	0.0436708	Granule Cells_C30	3 dpf_vs_21 dpf
chr9-49725586-49726458	7.52106e-11	1.1807	0.197	0.067	2.88133e-05	Granule Cells_C30	adult_vs_21 dpf
chr9-49821061-49822034	8.81171e-09	3.94486	0.194	0.012	0.00337577	Granule Cells_C30	adult_vs_3 dpf
chr9-50632493-50633481	4.52025e-10	2.71787	0.148	0.028	0.000173171	Granule Cells_C30	3 dpf_vs_adult
chr9-51506118-51507209	5.57399e-09	2.16644	0.207	0.067	0.0021354	Granule Cells_C30	3 dpf_vs_adult
chr9-51605035-51605922	9.28305e-08	1.20451	0.14	0.049	0.0355634	Granule Cells_C30	adult_vs_21 dpf
chr9-51740441-51741504	4.32895e-09	1.17224	0.176	0.064	0.00165843	Granule Cells_C30	adult_vs_21 dpf
chr9-51823204-51823680	2.34282e-10	2.96363	0.13	0.02	8.97538e-05	Granule Cells_C30	3 dpf_vs_adult
chr9-51961527-51962442	1.35383e-15	1.25622	0.302	0.106	5.18653e-10	Granule Cells_C30	adult_vs_21 dpf
chr9-5204725-5205582	2.11733e-13	2.49108	0.213	0.044	8.1115e-08	Granule Cells_C30	3 dpf_vs_adult
chr9-52162161-52163073	9.44654e-11	1.18509	0.21	0.078	3.61898e-05	Granule Cells_C30	adult_vs_21 dpf
chr9-52386230-52387167	1.65929e-16	5.17306	0.108	0.003	6.35674e-11	Granule Cells_C30	adult_vs_21 dpf
chr9-52411000-52411904	2.30707e-08	1.06591	0.178	0.069	0.00883841	Granule Cells_C30	adult_vs_21 dpf
chr9-52424826-52425722	1.17495e-14	2.0475	0.165	0.034	4.50125e-09	Granule Cells_C30	adult_vs_21 dpf
chr9-52428225-52429166	3.26483e-20	1.68124	0.646	0.189	1.25076e-14	Granule Cells_C30	adult_vs_3 dpf
chr9-52472069-52472970	2.23352e-08	1.04976	0.181	0.071	0.00855663	Granule Cells_C30	adult_vs_21 dpf
chr9-52492305-52493085	1.33137e-10	2.79083	0.274	0.036	5.1005e-05	Granule Cells_C30	adult_vs_3 dpf
chr9-52519309-52520229	7.21826e-09	1.88606	0.1	0.021	0.00276532	Granule Cells_C30	adult_vs_21 dpf
chr9-52520848-52521771	5.1741e-27	1.88381	0.719	0.189	1.9822e-21	Granule Cells_C30	adult_vs_3 dpf
chr9-52523317-52524238	8.37502e-16	2.1171	0.457	0.101	3.20848e-10	Granule Cells_C30	adult_vs_3 dpf
chr9-52567105-52568029	2.38965e-13	1.11414	0.276	0.1	9.15478e-08	Granule Cells_C30	adult_vs_21 dpf
chr9-52581415-52582302	1.28971e-10	1.74453	0.139	0.035	4.9409e-05	Granule Cells_C30	adult_vs_21 dpf
chr9-52597216-52598131	2.85969e-08	1.5991	0.104	0.026	0.0109555	Granule Cells_C30	adult_vs_21 dpf
chr9-52799577-52800478	9.42282e-12	1.36489	0.204	0.069	3.60989e-06	Granule Cells_C30	adult_vs_21 dpf
chr9-52813592-52814542	4.26916e-19	1.42219	0.312	0.1	1.63552e-13	Granule Cells_C30	adult_vs_21 dpf
chr9-5396060-5397028	4.54593e-08	1.10131	0.152	0.054	0.0174155	Granule Cells_C30	adult_vs_21 dpf
chr9-53981274-53982287	1.91221e-12	1.24809	0.225	0.077	7.32568e-07	Granule Cells_C30	adult_vs_21 dpf
chr9-53983467-53984398	8.22131e-08	1.40315	0.114	0.034	0.0314959	Granule Cells_C30	adult_vs_21 dpf
chr9-54045163-54046134	6.14569e-14	1.85947	0.166	0.037	2.35442e-08	Granule Cells_C30	adult_vs_21 dpf
chr9-54177929-54178833	2.5473e-11	1.27845	0.501	0.178	9.75872e-06	Granule Cells_C30	adult_vs_3 dpf
chr9-54179456-54180303	7.14991e-10	1.50275	0.137	0.037	0.000273914	Granule Cells_C30	adult_vs_21 dpf
chr9-54209041-54209947	3.26794e-11	1.27739	0.52	0.189	1.25195e-05	Granule Cells_C30	adult_vs_3 dpf
chr9-54618712-54619629	1.71433e-19	1.07061	0.409	0.153	6.56763e-14	Granule Cells_C30	adult_vs_21 dpf
chr9-55111257-55112242	7.73514e-12	1.87527	0.142	0.032	2.96334e-06	Granule Cells_C30	adult_vs_21 dpf
chr9-55128389-55129131	2.91226e-18	1.54244	0.272	0.078	1.11569e-12	Granule Cells_C30	adult_vs_21 dpf
chr9-55129467-55130241	2.68068e-10	1.00791	0.237	0.094	0.000102697	Granule Cells_C30	adult_vs_21 dpf
chr9-5546015-5546904	3.14496e-09	1.10495	0.188	0.069	0.00120484	Granule Cells_C30	adult_vs_21 dpf
chr9-55741213-55742267	3.22303e-18	1.79254	0.227	0.054	1.23474e-12	Granule Cells_C30	adult_vs_21 dpf
chr9-55936582-55937473	4.72764e-09	1.63994	0.113	0.028	0.00181116	Granule Cells_C30	adult_vs_21 dpf
chr9-55954689-55955733	1.35459e-08	4.68675	0.179	0.006	0.00518945	Granule Cells_C30	adult_vs_3 dpf
chr9-55981530-55982424	3.10671e-09	1.38885	0.382	0.112	0.00119018	Granule Cells_C30	adult_vs_3 dpf
chr9-560352-561272	5.34616e-08	1.11911	0.157	0.058	0.0204812	Granule Cells_C30	adult_vs_21 dpf
chr9-5662326-5663135	2.30036e-10	1.23838	0.188	0.064	8.81272e-05	Granule Cells_C30	adult_vs_21 dpf
chr9-5916407-5917317	3.43459e-12	1.002	0.274	0.107	1.31579e-06	Granule Cells_C30	adult_vs_21 dpf
chr9-5918640-5919547	7.02062e-11	2.30079	0.316	0.059	2.68961e-05	Granule Cells_C30	adult_vs_3 dpf
chr9-596230-597667	7.80457e-11	2.08243	0.122	0.026	2.98994e-05	Granule Cells_C30	adult_vs_21 dpf
chr9-6095136-6095802	6.05164e-09	1.38311	0.137	0.041	0.00231839	Granule Cells_C30	adult_vs_21 dpf
chr9-6255459-6256330	1.22475e-11	1.16082	0.233	0.086	4.69203e-06	Granule Cells_C30	adult_vs_21 dpf
chr9-636721-637636	4.31116e-12	1.48036	0.186	0.055	1.65161e-06	Granule Cells_C30	adult_vs_21 dpf
chr9-6420037-6421152	1.18999e-13	1.14574	0.266	0.095	4.55886e-08	Granule Cells_C30	adult_vs_21 dpf
chr9-6451696-6452699	5.36041e-08	1.28394	0.116	0.034	0.0205358	Granule Cells_C30	adult_vs_21 dpf
chr9-6464198-6465119	5.49396e-13	2.58129	0.344	0.053	2.10474e-07	Granule Cells_C30	adult_vs_3 dpf
chr9-6513434-6514320	1.20987e-07	1.27326	0.124	0.04	0.0463504	Granule Cells_C30	adult_vs_21 dpf
chr9-6705633-6706426	3.90938e-08	1.59088	0.249	0.1	0.0149769	Granule Cells_C30	3 dpf_vs_adult
chr9-7025740-7026700	3.54528e-14	1.22233	0.268	0.092	1.3582e-08	Granule Cells_C30	adult_vs_21 dpf
chr9-7088998-7089962	1.09768e-09	1.34824	0.418	0.13	0.000420522	Granule Cells_C30	adult_vs_3 dpf
chr9-710338-711107	1.71612e-08	1.31384	0.144	0.048	0.00657447	Granule Cells_C30	adult_vs_21 dpf
chr9-711496-712371	2.97762e-08	1.57299	0.302	0.077	0.0114073	Granule Cells_C30	adult_vs_3 dpf
chr9-7238275-7239164	1.37106e-08	1.16774	0.147	0.049	0.00525254	Granule Cells_C30	adult_vs_21 dpf
chr9-7443302-7444136	2.79764e-12	1.05359	0.268	0.101	1.07178e-06	Granule Cells_C30	adult_vs_21 dpf
chr9-7485994-7486990	4.95551e-09	1.83751	0.114	0.029	0.00189846	Granule Cells_C30	adult_vs_21 dpf
chr9-7546094-7547009	3.81534e-14	3.78931	0.307	0.018	1.46166e-08	Granule Cells_C30	adult_vs_3 dpf
chr9-7549230-7549860	4.03417e-09	1.33208	0.144	0.044	0.0015455	Granule Cells_C30	adult_vs_21 dpf
chr9-7562089-7562999	2.02365e-10	1.07005	0.566	0.249	7.75261e-05	Granule Cells_C30	adult_vs_3 dpf
chr9-7587327-7588268	2.1135e-10	1.81551	0.314	0.129	8.09685e-05	Granule Cells_C30	3 dpf_vs_adult
chr9-7593076-7594018	9.60615e-14	2.32852	0.29	0.09	3.68013e-08	Granule Cells_C30	3 dpf_vs_adult
chr9-7670697-7671465	2.02583e-12	2.81236	0.172	0.029	7.76096e-07	Granule Cells_C30	3 dpf_vs_adult
chr9-7981100-7982077	1.89456e-09	2.14102	0.183	0.049	0.000725809	Granule Cells_C30	3 dpf_vs_adult
chr9-8070208-8071100	5.31507e-17	2.74628	0.148	0.018	2.03621e-11	Granule Cells_C30	adult_vs_21 dpf
chr9-8272987-8273904	5.97601e-14	3.54131	0.316	0.03	2.28942e-08	Granule Cells_C30	adult_vs_3 dpf
chr9-8331625-8332535	7.81509e-19	1.56983	0.264	0.069	2.99397e-13	Granule Cells_C30	adult_vs_21 dpf
chr9-8344410-8345320	7.97024e-12	3.26468	0.142	0.02	3.05341e-06	Granule Cells_C30	3 dpf_vs_adult
chr9-8447983-8448693	1.73814e-13	1.60653	0.402	0.168	6.65885e-08	Granule Cells_C30	3 dpf_vs_adult
chr9-8887849-8888744	4.39005e-12	2.26976	0.126	0.023	1.68183e-06	Granule Cells_C30	adult_vs_21 dpf
chr9-8897416-8898170	2.33321e-09	1.08274	0.184	0.066	0.000893856	Granule Cells_C30	adult_vs_21 dpf
chr9-8898456-8899327	9.4732e-08	1.15413	0.378	0.13	0.0362919	Granule Cells_C30	adult_vs_3 dpf
chr9-903737-904637	3.10752e-10	1.23665	0.186	0.064	0.00011905	Granule Cells_C30	adult_vs_21 dpf
chr9-9153092-9154004	1.03545e-07	1.24149	0.145	0.054	0.0396681	Granule Cells_C30	adult_vs_21 dpf
chr9-9178986-9179923	7.78225e-19	2.07184	0.204	0.038	2.98139e-13	Granule Cells_C30	adult_vs_21 dpf
chr9-9242310-9243202	1.49966e-08	1.07839	0.442	0.16	0.00574521	Granule Cells_C30	adult_vs_3 dpf
chr9-9502273-9503228	1.66287e-09	1.78266	0.126	0.034	0.000637049	Granule Cells_C30	adult_vs_21 dpf
chr9-9585314-9586211	1.71987e-08	1.19194	0.15	0.051	0.00658884	Granule Cells_C30	adult_vs_21 dpf
chr9-9606227-9607309	1.12835e-15	5.48034	0.31	0.006	4.32273e-10	Granule Cells_C30	adult_vs_3 dpf
chr9-9647441-9648490	4.03871e-09	3.27436	0.214	0.018	0.00154723	Granule Cells_C30	adult_vs_3 dpf
chr9-9805032-9805970	5.08887e-09	1.70456	0.121	0.032	0.00194955	Granule Cells_C30	adult_vs_21 dpf
chr9-9934969-9935909	8.81445e-12	2.12526	0.134	0.029	3.37682e-06	Granule Cells_C30	adult_vs_21 dpf
chr9-9960289-9961253	1.07859e-11	1.61533	0.168	0.048	4.13209e-06	Granule Cells_C30	adult_vs_21 dpf
chr1-2079769-2080718	3.78881e-12	4.28059	0.103	0.006	1.4515e-06	Granule Cells_C36	21 dpf_vs_adult
chr1-22808369-22809293	5.52188e-14	2.45824	0.328	0.061	2.11544e-08	Granule Cells_C36	21 dpf_vs_adult
chr1-28877969-28878982	5.18482e-08	1.86291	0.293	0.085	0.0198631	Granule Cells_C36	21 dpf_vs_adult
chr1-47150728-47151680	2.73756e-22	5.77395	0.121	0.002	1.04876e-16	Granule Cells_C36	21 dpf_vs_adult
chr10-32767787-32768716	4.72722e-11	3.37918	0.138	0.014	1.811e-05	Granule Cells_C36	21 dpf_vs_adult
chr11-35443364-35444187	7.28345e-10	3.30795	0.121	0.012	0.00027903	Granule Cells_C36	21 dpf_vs_adult
chr11-6635352-6636234	4.3328e-12	4.06923	0.103	0.006	1.6599e-06	Granule Cells_C36	21 dpf_vs_adult
chr12-29063497-29064404	3.84291e-12	3.89931	0.121	0.009	1.47222e-06	Granule Cells_C36	21 dpf_vs_adult
chr13-13276988-13278305	4.685e-17	3.33837	0.224	0.022	1.79483e-11	Granule Cells_C36	21 dpf_vs_adult
chr13-34976778-34977712	1.02962e-15	3.09144	0.241	0.029	3.94447e-10	Granule Cells_C36	21 dpf_vs_adult
chr13-46721809-46722728	2.38451e-18	4.04474	0.172	0.011	9.13509e-13	Granule Cells_C36	21 dpf_vs_adult
chr14-5300375-5301290	7.39124e-08	3.29025	0.103	0.012	0.0283159	Granule Cells_C36	21 dpf_vs_adult
chr15-25787244-25788257	1.66597e-16	4.73038	0.121	0.005	6.38236e-11	Granule Cells_C36	21 dpf_vs_adult
chr15-32295527-32296543	1.92891e-11	2.83948	0.19	0.025	7.38969e-06	Granule Cells_C36	21 dpf_vs_adult
chr15-4331564-4332500	2.28782e-11	3.03004	0.172	0.021	8.76465e-06	Granule Cells_C36	21 dpf_vs_adult
chr15-9033364-9034279	1.70958e-08	2.77896	0.155	0.024	0.00654941	Granule Cells_C36	21 dpf_vs_adult
chr16-13183660-13184584	2.54192e-14	3.31423	0.19	0.019	9.73813e-09	Granule Cells_C36	21 dpf_vs_adult
chr16-13627385-13628284	1.02441e-19	4.97894	0.138	0.005	3.92452e-14	Granule Cells_C36	21 dpf_vs_adult
chr16-29088376-29089287	5.94294e-10	3.42076	0.121	0.012	0.000227675	Granule Cells_C36	21 dpf_vs_adult
chr16-40691850-40692795	2.5587e-25	6.92086	0.121	0.001	9.80241e-20	Granule Cells_C36	21 dpf_vs_adult
chr16-43642056-43642977	3.95731e-11	3.53823	0.138	0.014	1.51605e-05	Granule Cells_C36	21 dpf_vs_adult
chr17-46059347-46060396	4.89587e-10	3.1755	0.138	0.015	0.000187561	Granule Cells_C36	21 dpf_vs_adult
chr19-25265789-25266726	6.18849e-09	3.49849	0.103	0.01	0.00237082	Granule Cells_C36	21 dpf_vs_adult
chr19-36486376-36487288	1.35286e-09	3.65329	0.103	0.009	0.000518283	Granule Cells_C36	21 dpf_vs_adult
chr19-6303434-6304343	1.5598e-09	2.96717	0.155	0.021	0.000597561	Granule Cells_C36	21 dpf_vs_adult
chr19-6695964-6697034	7.16968e-09	3.44774	0.103	0.01	0.00274671	Granule Cells_C36	21 dpf_vs_adult
chr19-6746179-6747136	3.91817e-12	4.12115	0.103	0.006	1.50105e-06	Granule Cells_C36	21 dpf_vs_adult
chr2-14005565-14006481	1.31072e-11	2.22194	0.362	0.095	5.0214e-06	Granule Cells_C36	21 dpf_vs_adult
chr2-25920651-25921649	2.48683e-13	4.46099	0.103	0.005	9.52707e-08	Granule Cells_C36	21 dpf_vs_adult
chr2-26142788-26143688	6.75402e-16	3.74542	0.172	0.014	2.58747e-10	Granule Cells_C36	21 dpf_vs_adult
chr2-37236005-37236937	1.58461e-09	3.69393	0.103	0.009	0.000607067	Granule Cells_C36	21 dpf_vs_adult
chr2-42213899-42214810	2.11192e-09	2.88937	0.155	0.021	0.00080908	Granule Cells_C36	21 dpf_vs_adult
chr2-42759266-42760186	3.26452e-14	2.8943	0.276	0.044	1.25064e-08	Granule Cells_C36	21 dpf_vs_adult
chr20-14754721-14755731	3.91924e-11	3.94709	0.103	0.007	1.50147e-05	Granule Cells_C36	21 dpf_vs_adult
chr20-33947893-33948935	4.3732e-14	4.32238	0.121	0.007	1.67538e-08	Granule Cells_C36	21 dpf_vs_adult
chr20-8328321-8329259	9.29185e-15	4.76119	0.103	0.004	3.55972e-09	Granule Cells_C36	21 dpf_vs_adult
chr21-24285117-24286026	2.89515e-11	3.63679	0.121	0.01	1.10913e-05	Granule Cells_C36	21 dpf_vs_adult
chr21-4760091-4760924	3.79017e-25	12.1689	0.103	0	1.45202e-19	Granule Cells_C36	21 dpf_vs_adult
chr22-18111685-18112618	4.29789e-11	3.90792	0.103	0.007	1.64653e-05	Granule Cells_C36	21 dpf_vs_adult
chr22-20377124-20378067	5.29626e-10	2.47152	0.241	0.048	0.0002029	Granule Cells_C36	21 dpf_vs_adult
chr23-15915841-15916744	5.7672e-09	2.77207	0.155	0.022	0.00220942	Granule Cells_C36	21 dpf_vs_adult
chr23-34887897-34888823	1.05022e-14	4.61296	0.103	0.004	4.02342e-09	Granule Cells_C36	21 dpf_vs_adult
chr23-45820347-45821289	8.81215e-08	2.56088	0.155	0.026	0.0337594	Granule Cells_C36	21 dpf_vs_adult
chr24-12909539-12910574	2.48206e-25	7.06586	0.121	0.001	9.50881e-20	Granule Cells_C36	21 dpf_vs_adult
chr24-25951806-25952740	5.26836e-10	2.96286	0.155	0.019	0.000201831	Granule Cells_C36	21 dpf_vs_adult
chr24-36203610-36204524	2.4077e-25	7.64477	0.121	0.001	9.22393e-20	Granule Cells_C36	21 dpf_vs_adult
chr24-4264428-4265420	9.10392e-15	4.87624	0.103	0.004	3.48772e-09	Granule Cells_C36	21 dpf_vs_adult
chr25-29841300-29842304	1.55082e-08	3.1382	0.121	0.015	0.00594121	Granule Cells_C36	21 dpf_vs_adult
chr25-35869478-35870411	2.88463e-18	4.72782	0.138	0.006	1.1051e-12	Granule Cells_C36	21 dpf_vs_adult
chr3-23563827-23564744	2.5587e-25	7.03311	0.121	0.001	9.80241e-20	Granule Cells_C36	21 dpf_vs_adult
chr3-24763238-24764151	2.74434e-10	3.75685	0.103	0.008	0.000105136	Granule Cells_C36	21 dpf_vs_adult
chr3-30921558-30922892	6.77969e-10	3.31845	0.121	0.012	0.000259731	Granule Cells_C36	21 dpf_vs_adult
chr3-35053688-35054611	8.15931e-09	2.40982	0.19	0.033	0.00312584	Granule Cells_C36	21 dpf_vs_adult
chr3-37482234-37483174	5.45194e-13	3.70247	0.138	0.011	2.08865e-07	Granule Cells_C36	21 dpf_vs_adult
chr3-45922624-45923554	8.84563e-20	4.9577	0.138	0.005	3.38877e-14	Granule Cells_C36	21 dpf_vs_adult
chr3-54668731-54669626	8.23141e-08	3.25213	0.103	0.012	0.0315346	Granule Cells_C36	21 dpf_vs_adult
chr3-60319806-60320612	1.81882e-21	7.45278	0.103	0.001	6.96792e-16	Granule Cells_C36	21 dpf_vs_adult
chr3-7147673-7148602	3.83814e-10	2.78919	0.19	0.03	0.00014704	Granule Cells_C36	21 dpf_vs_adult
chr4-10630959-10631858	3.98447e-12	4.14138	0.103	0.006	1.52645e-06	Granule Cells_C36	21 dpf_vs_adult
chr4-24214825-24215808	2.90562e-08	2.43067	0.19	0.037	0.0111315	Granule Cells_C36	21 dpf_vs_adult
chr4-4544183-4545107	5.16152e-08	2.50869	0.172	0.032	0.0197738	Granule Cells_C36	21 dpf_vs_adult
chr5-29881124-29882055	8.25066e-09	2.56159	0.19	0.035	0.00316084	Granule Cells_C36	21 dpf_vs_adult
chr5-32561827-32562759	4.35307e-11	2.44181	0.259	0.049	1.66767e-05	Granule Cells_C36	21 dpf_vs_adult
chr5-58836497-58837315	3.34637e-10	3.66311	0.103	0.008	0.0001282	Granule Cells_C36	21 dpf_vs_adult
chr5-58960137-58961040	1.47901e-16	4.82094	0.121	0.005	5.66608e-11	Granule Cells_C36	21 dpf_vs_adult
chr6-40078838-40079814	4.80381e-20	4.52276	0.155	0.007	1.84034e-14	Granule Cells_C36	21 dpf_vs_adult
chr6-44319147-44320060	2.07346e-08	2.91134	0.138	0.019	0.00794345	Granule Cells_C36	21 dpf_vs_adult
chr6-52303774-52304743	1.81882e-21	7.32191	0.103	0.001	6.96792e-16	Granule Cells_C36	21 dpf_vs_adult
chr6-59487265-59488117	2.50698e-08	3.35742	0.103	0.011	0.00960427	Granule Cells_C36	21 dpf_vs_adult
chr6-716611-717537	6.50366e-08	1.92163	0.276	0.077	0.0249156	Granule Cells_C36	21 dpf_vs_adult
chr7-53282131-53283055	3.99346e-09	2.53655	0.19	0.033	0.0015299	Granule Cells_C36	21 dpf_vs_adult
chr8-47028070-47029005	1.52329e-09	3.62186	0.103	0.009	0.000583573	Granule Cells_C36	21 dpf_vs_adult
chr8-7706426-7707347	2.36661e-10	2.67913	0.207	0.034	9.06653e-05	Granule Cells_C36	21 dpf_vs_adult
chr9-23251742-23252627	8.82727e-12	3.14008	0.172	0.02	3.38174e-06	Granule Cells_C36	21 dpf_vs_adult
chr9-30706600-30707525	1.65034e-17	4.15582	0.155	0.009	6.32246e-12	Granule Cells_C36	21 dpf_vs_adult
chr9-8588420-8589331	2.11012e-09	3.35586	0.121	0.013	0.00080839	Granule Cells_C36	21 dpf_vs_adult
chr1-1050825-1051733	1.63508e-19	6.74353	0.182	0.002	6.26401e-14	Granule Cells_C37	3 dpf_vs_adult
chr1-11213939-11214875	4.71898e-09	3.22897	0.455	0.05	0.00180785	Granule Cells_C37	3 dpf_vs_adult
chr1-11800546-11801510	1.76875e-11	5.37477	0.182	0.005	6.7761e-06	Granule Cells_C37	3 dpf_vs_adult
chr1-12419630-12420624	7.50873e-08	4.09209	0.1	0.008	0.028766	Granule Cells_C37	21 dpf_vs_adult
chr1-12462820-12463940	2.66824e-08	4.89013	0.182	0.009	0.0102221	Granule Cells_C37	3 dpf_vs_adult
chr1-12505364-12506286	2.97496e-08	4.61868	0.182	0.009	0.0113971	Granule Cells_C37	3 dpf_vs_adult
chr1-12514312-12515242	6.76938e-11	2.60295	0.325	0.06	2.59336e-05	Granule Cells_C37	21 dpf_vs_adult
chr1-1272642-1273627	3.35894e-13	5.42333	0.182	0.004	1.28681e-07	Granule Cells_C37	3 dpf_vs_adult
chr1-12819002-12819991	4.02969e-09	5.1043	0.182	0.008	0.00154378	Granule Cells_C37	3 dpf_vs_adult
chr1-13865629-13866565	8.58284e-16	6.48941	0.182	0.003	3.28809e-10	Granule Cells_C37	3 dpf_vs_adult
chr1-143755-144663	1.71708e-14	5.86373	0.1	0.002	6.57813e-09	Granule Cells_C37	21 dpf_vs_adult
chr1-14818654-14819625	1.90793e-08	3.1901	0.175	0.023	0.00730931	Granule Cells_C37	21 dpf_vs_adult
chr1-14873904-14874780	1.37139e-25	7.25522	0.182	0.001	5.25382e-20	Granule Cells_C37	3 dpf_vs_adult
chr1-14964210-14965201	1.37139e-25	7.26033	0.182	0.001	5.25382e-20	Granule Cells_C37	3 dpf_vs_adult
chr1-14994350-14995283	1.17828e-14	5.25711	0.273	0.01	4.51402e-09	Granule Cells_C37	3 dpf_vs_adult
chr1-15020826-15021769	1.96987e-28	6.47337	0.273	0.003	7.54659e-23	Granule Cells_C37	3 dpf_vs_adult
chr1-15037678-15038764	3.43758e-08	4.40861	0.182	0.009	0.0131694	Granule Cells_C37	3 dpf_vs_adult
chr1-15526998-15528110	2.97564e-13	5.65211	0.182	0.004	1.13997e-07	Granule Cells_C37	3 dpf_vs_adult
chr1-1574805-1575776	5.05373e-38	13.3142	0.182	0	1.93609e-32	Granule Cells_C37	3 dpf_vs_adult
chr1-15751263-15752262	3.08461e-08	4.63179	0.182	0.009	0.0118172	Granule Cells_C37	3 dpf_vs_adult
chr1-15774814-15775942	3.06084e-08	4.07511	0.273	0.021	0.0117261	Granule Cells_C37	3 dpf_vs_adult
chr1-16124846-16125740	1.17802e-21	5.93249	0.273	0.005	4.513e-16	Granule Cells_C37	3 dpf_vs_adult
chr1-16358598-16359536	3.65001e-10	5.08571	0.182	0.007	0.000139832	Granule Cells_C37	3 dpf_vs_adult
chr1-16721076-16722121	4.02969e-09	4.90302	0.182	0.008	0.00154378	Granule Cells_C37	3 dpf_vs_adult
chr1-16775177-16776115	1.14862e-15	5.85193	0.182	0.003	4.40038e-10	Granule Cells_C37	3 dpf_vs_adult
chr1-18126724-18128001	4.83301e-13	4.1109	0.175	0.013	1.85153e-07	Granule Cells_C37	21 dpf_vs_adult
chr1-19514991-19515857	1.30068e-07	4.54029	0.182	0.01	0.0498293	Granule Cells_C37	3 dpf_vs_adult
chr1-19551-20535	6.23589e-11	4.37696	0.273	0.014	2.38897e-05	Granule Cells_C37	3 dpf_vs_adult
chr1-19931924-19932885	5.12985e-09	4.50939	0.182	0.008	0.00196525	Granule Cells_C37	3 dpf_vs_adult
chr1-20278774-20279686	3.08461e-08	4.78097	0.182	0.009	0.0118172	Granule Cells_C37	3 dpf_vs_adult
chr1-21800076-21800999	1.35058e-21	6.10124	0.273	0.005	5.17407e-16	Granule Cells_C37	3 dpf_vs_adult
chr1-21806392-21807295	6.72899e-16	5.49781	0.273	0.009	2.57788e-10	Granule Cells_C37	3 dpf_vs_adult
chr1-22330601-22331538	6.57961e-08	2.69823	0.2	0.032	0.0252066	Granule Cells_C37	21 dpf_vs_adult
chr1-22808369-22809293	9.46989e-09	1.47952	0.65	0.293	0.00362792	Granule Cells_C37	21 dpf_vs_adult
chr1-24035240-24036169	2.97496e-08	4.68637	0.182	0.009	0.0113971	Granule Cells_C37	3 dpf_vs_adult
chr1-24053192-24054122	2.80044e-13	5.75476	0.182	0.004	1.07285e-07	Granule Cells_C37	3 dpf_vs_adult
chr1-24394030-24394948	1.86299e-11	5.44023	0.182	0.005	7.13712e-06	Granule Cells_C37	3 dpf_vs_adult
chr1-25124678-25125603	2.80044e-13	5.58962	0.182	0.004	1.07285e-07	Granule Cells_C37	3 dpf_vs_adult
chr1-2608685-2609620	2.06644e-11	5.19304	0.182	0.005	7.91657e-06	Granule Cells_C37	3 dpf_vs_adult
chr1-26234815-26235688	1.96207e-14	5.44724	0.1	0.002	7.5167e-09	Granule Cells_C37	21 dpf_vs_adult
chr1-2671254-2672176	1.00489e-11	4.53175	0.273	0.013	3.84972e-06	Granule Cells_C37	3 dpf_vs_adult
chr1-27049585-27050494	2.80044e-13	5.94623	0.182	0.004	1.07285e-07	Granule Cells_C37	3 dpf_vs_adult
chr1-27151320-27152302	2.00798e-42	8.43794	0.273	0.001	7.6926e-37	Granule Cells_C37	3 dpf_vs_adult
chr1-27207561-27208486	2.89415e-11	3.16472	0.2	0.021	1.10875e-05	Granule Cells_C37	21 dpf_vs_adult
chr1-28287088-28287940	5.05373e-38	13.396	0.182	0	1.93609e-32	Granule Cells_C37	3 dpf_vs_adult
chr1-29039160-29040141	1.02442e-07	3.75384	0.273	0.022	0.0392458	Granule Cells_C37	3 dpf_vs_adult
chr1-29622802-29623852	3.16159e-13	5.44238	0.182	0.004	1.21121e-07	Granule Cells_C37	3 dpf_vs_adult
chr1-3085959-3086876	4.57849e-10	4.84067	0.182	0.007	0.000175402	Granule Cells_C37	3 dpf_vs_adult
chr1-312798-313716	1.04505e-10	4.07685	0.1	0.004	4.0036e-05	Granule Cells_C37	21 dpf_vs_adult
chr1-31877512-31878532	7.25679e-12	5.0964	0.273	0.013	2.78008e-06	Granule Cells_C37	3 dpf_vs_adult
chr1-31957304-31958249	4.19557e-09	5.05524	0.182	0.008	0.00160733	Granule Cells_C37	3 dpf_vs_adult
chr1-33968768-33969663	1.67918e-11	5.58264	0.182	0.005	6.43297e-06	Granule Cells_C37	3 dpf_vs_adult
chr1-343530-344717	1.67918e-11	5.57905	0.182	0.005	6.43297e-06	Granule Cells_C37	3 dpf_vs_adult
chr1-34493180-34494065	2.78543e-08	3.50109	0.364	0.036	0.010671	Granule Cells_C37	3 dpf_vs_adult
chr1-34496337-34497241	4.51458e-10	2.47582	0.35	0.073	0.000172954	Granule Cells_C37	21 dpf_vs_adult
chr1-34506570-34507502	1.96213e-11	5.17973	0.182	0.005	7.51696e-06	Granule Cells_C37	3 dpf_vs_adult
chr1-35561720-35562296	5.05373e-38	13.4908	0.182	0	1.93609e-32	Granule Cells_C37	3 dpf_vs_adult
chr1-36173082-36174040	3.8702e-09	5.14267	0.182	0.008	0.00148268	Granule Cells_C37	3 dpf_vs_adult
chr1-3766696-3767645	2.76691e-08	4.90143	0.182	0.009	0.0106	Granule Cells_C37	3 dpf_vs_adult
chr1-38611902-38612869	5.05373e-38	13.067	0.182	0	1.93609e-32	Granule Cells_C37	3 dpf_vs_adult
chr1-39732172-39733153	3.35894e-13	5.33106	0.182	0.004	1.28681e-07	Granule Cells_C37	3 dpf_vs_adult
chr1-39825757-39826690	1.76875e-11	5.20024	0.182	0.005	6.7761e-06	Granule Cells_C37	3 dpf_vs_adult
chr1-3992733-3993661	3.99695e-10	5.05443	0.182	0.007	0.000153124	Granule Cells_C37	3 dpf_vs_adult
chr1-40230399-40231233	1.28568e-08	4.10331	0.1	0.007	0.00492546	Granule Cells_C37	21 dpf_vs_adult
chr1-40312763-40314578	9.69291e-12	4.56069	0.273	0.013	3.71336e-06	Granule Cells_C37	3 dpf_vs_adult
chr1-40809239-40810163	3.35894e-13	5.42206	0.182	0.004	1.28681e-07	Granule Cells_C37	3 dpf_vs_adult
chr1-41932650-41933584	4.54751e-09	4.76416	0.182	0.008	0.00174215	Granule Cells_C37	3 dpf_vs_adult
chr1-42457761-42458707	2.63539e-13	6.0943	0.182	0.004	1.00962e-07	Granule Cells_C37	3 dpf_vs_adult
chr1-43499269-43500434	5.05373e-38	13.2522	0.182	0	1.93609e-32	Granule Cells_C37	3 dpf_vs_adult
chr1-44858374-44859323	1.86299e-11	5.22638	0.182	0.005	7.13712e-06	Granule Cells_C37	3 dpf_vs_adult
chr1-45385959-45386878	2.06644e-11	5.13276	0.182	0.005	7.91657e-06	Granule Cells_C37	3 dpf_vs_adult
chr1-45766767-45767668	3.8702e-09	5.00886	0.182	0.008	0.00148268	Granule Cells_C37	3 dpf_vs_adult
chr1-46466889-46467855	7.91059e-09	3.81198	0.273	0.019	0.00303056	Granule Cells_C37	3 dpf_vs_adult
chr1-47252678-47253611	4.57849e-10	4.9021	0.182	0.007	0.000175402	Granule Cells_C37	3 dpf_vs_adult
chr1-48105064-48105909	4.54751e-09	4.65424	0.182	0.008	0.00174215	Granule Cells_C37	3 dpf_vs_adult
chr1-48457184-48458164	2.36291e-28	6.38296	0.273	0.003	9.05232e-23	Granule Cells_C37	3 dpf_vs_adult
chr1-48526226-48527129	1.63508e-19	6.90671	0.182	0.002	6.26401e-14	Granule Cells_C37	3 dpf_vs_adult
chr1-48898315-48899235	1.07499e-25	8.09708	0.182	0.001	4.11829e-20	Granule Cells_C37	3 dpf_vs_adult
chr1-49378998-49379985	2.15734e-24	5.907	0.273	0.004	8.26479e-19	Granule Cells_C37	3 dpf_vs_adult
chr1-50226447-50227506	3.99695e-10	5.04784	0.182	0.007	0.000153124	Granule Cells_C37	3 dpf_vs_adult
chr1-50748043-50748867	1.37139e-25	7.25123	0.182	0.001	5.25382e-20	Granule Cells_C37	3 dpf_vs_adult
chr1-5097975-5098897	2.86911e-08	4.71082	0.182	0.009	0.0109916	Granule Cells_C37	3 dpf_vs_adult
chr1-5238288-5239396	1.96213e-11	5.11923	0.182	0.005	7.51696e-06	Granule Cells_C37	3 dpf_vs_adult
chr1-5418114-5419035	1.63508e-19	6.61181	0.182	0.002	6.26401e-14	Granule Cells_C37	3 dpf_vs_adult
chr1-54896772-54897518	8.58284e-16	6.12247	0.182	0.003	3.28809e-10	Granule Cells_C37	3 dpf_vs_adult
chr1-55274099-55275000	5.05373e-38	12.9683	0.182	0	1.93609e-32	Granule Cells_C37	3 dpf_vs_adult
chr1-55475546-55476439	3.25292e-27	7.50759	0.15	0.001	1.2462e-21	Granule Cells_C37	21 dpf_vs_adult
chr1-56458142-56459111	2.97564e-13	5.50312	0.182	0.004	1.13997e-07	Granule Cells_C37	3 dpf_vs_adult
chr1-5763381-5764289	9.93052e-16	5.9851	0.182	0.003	3.80439e-10	Granule Cells_C37	3 dpf_vs_adult
chr1-59042389-59043240	2.80044e-13	5.93286	0.182	0.004	1.07285e-07	Granule Cells_C37	3 dpf_vs_adult
chr1-59197243-59198160	9.93052e-16	5.91218	0.182	0.003	3.80439e-10	Granule Cells_C37	3 dpf_vs_adult
chr1-59238282-59239158	3.55398e-13	4.7258	0.125	0.005	1.36153e-07	Granule Cells_C37	21 dpf_vs_adult
chr1-6746766-6747815	4.54751e-09	4.72188	0.182	0.008	0.00174215	Granule Cells_C37	3 dpf_vs_adult
chr1-7093559-7094335	9.93052e-16	5.95245	0.182	0.003	3.80439e-10	Granule Cells_C37	3 dpf_vs_adult
chr1-7763491-7764455	3.78352e-08	3.34703	0.15	0.018	0.0144947	Granule Cells_C37	21 dpf_vs_adult
chr1-7961939-7962790	1.07499e-25	7.40374	0.182	0.001	4.11829e-20	Granule Cells_C37	3 dpf_vs_adult
chr1-8039331-8040249	3.56838e-13	5.26092	0.182	0.004	1.36705e-07	Granule Cells_C37	3 dpf_vs_adult
chr1-8717443-8718372	2.42815e-17	5.28365	0.273	0.008	9.30225e-12	Granule Cells_C37	3 dpf_vs_adult
chr1-8861493-8862421	4.1823e-10	4.95028	0.182	0.007	0.000160224	Granule Cells_C37	3 dpf_vs_adult
chr1-93032-93972	1.06805e-15	5.69282	0.182	0.003	4.09171e-10	Granule Cells_C37	3 dpf_vs_adult
chr1-9407043-9407967	1.76875e-11	5.37923	0.182	0.005	6.7761e-06	Granule Cells_C37	3 dpf_vs_adult
chr10-10128811-10129786	1.63508e-19	6.52714	0.182	0.002	6.26401e-14	Granule Cells_C37	3 dpf_vs_adult
chr10-11338606-11339648	9.23248e-16	5.98898	0.182	0.003	3.53697e-10	Granule Cells_C37	3 dpf_vs_adult
chr10-12606304-12607320	1.76875e-11	5.23994	0.182	0.005	6.7761e-06	Granule Cells_C37	3 dpf_vs_adult
chr10-16136898-16137813	1.76875e-11	5.45774	0.182	0.005	6.7761e-06	Granule Cells_C37	3 dpf_vs_adult
chr10-16966389-16967378	1.63508e-19	7.01254	0.182	0.002	6.26401e-14	Granule Cells_C37	3 dpf_vs_adult
chr10-17091766-17092815	1.07499e-25	7.79136	0.182	0.001	4.11829e-20	Granule Cells_C37	3 dpf_vs_adult
chr10-17670202-17671148	5.40665e-08	3.36127	0.125	0.012	0.0207129	Granule Cells_C37	21 dpf_vs_adult
chr10-18760703-18761899	3.56838e-13	5.31584	0.182	0.004	1.36705e-07	Granule Cells_C37	3 dpf_vs_adult
chr10-19114717-19115892	2.09715e-14	5.3335	0.1	0.002	8.0342e-09	Granule Cells_C37	21 dpf_vs_adult
chr10-19733946-19734825	1.9624e-19	6.44665	0.182	0.002	7.51798e-14	Granule Cells_C37	3 dpf_vs_adult
chr10-21205179-21206110	3.52074e-19	5.44457	0.364	0.013	1.3488e-13	Granule Cells_C37	3 dpf_vs_adult
chr10-2132971-2133831	1.63508e-19	6.71093	0.182	0.002	6.26401e-14	Granule Cells_C37	3 dpf_vs_adult
chr10-21906620-21907555	9.84915e-08	3.76639	0.364	0.04	0.0377322	Granule Cells_C37	3 dpf_vs_adult
chr10-2200062-2200982	4.22349e-19	5.11431	0.364	0.013	1.61802e-13	Granule Cells_C37	3 dpf_vs_adult
chr10-22157214-22158135	1.97062e-09	4.3914	0.273	0.018	0.000754945	Granule Cells_C37	3 dpf_vs_adult
chr10-22634274-22635265	9.23248e-16	6.14525	0.182	0.003	3.53697e-10	Granule Cells_C37	3 dpf_vs_adult
chr10-22678359-22679294	4.36809e-09	4.83809	0.182	0.008	0.00167342	Granule Cells_C37	3 dpf_vs_adult
chr10-23223226-23224302	3.48774e-10	5.50417	0.182	0.007	0.000133616	Granule Cells_C37	3 dpf_vs_adult
chr10-24243494-24244424	5.05373e-38	13.1357	0.182	0	1.93609e-32	Granule Cells_C37	3 dpf_vs_adult
chr10-24636320-24637365	7.97266e-11	4.72396	0.1	0.004	3.05433e-05	Granule Cells_C37	21 dpf_vs_adult
chr10-25065555-25066299	8.2637e-08	2.33731	0.275	0.059	0.0316583	Granule Cells_C37	21 dpf_vs_adult
chr10-26560014-26560966	1.07499e-25	7.5086	0.182	0.001	4.11829e-20	Granule Cells_C37	3 dpf_vs_adult
chr10-26783350-26784294	6.73119e-11	4.14168	0.125	0.008	2.57873e-05	Granule Cells_C37	21 dpf_vs_adult
chr10-26799727-26800755	4.9281e-09	4.64891	0.182	0.008	0.00188796	Granule Cells_C37	3 dpf_vs_adult
chr10-27034284-27035180	4.73408e-09	4.69309	0.182	0.008	0.00181363	Granule Cells_C37	3 dpf_vs_adult
chr10-27040340-27041367	9.0177e-12	4.69087	0.273	0.013	3.45469e-06	Granule Cells_C37	3 dpf_vs_adult
chr10-27483544-27484468	2.14955e-19	6.08622	0.182	0.002	8.23495e-14	Granule Cells_C37	3 dpf_vs_adult
chr10-27595797-27596700	4.52608e-08	3.4762	0.364	0.037	0.0173395	Granule Cells_C37	3 dpf_vs_adult
chr10-28438255-28439206	3.81964e-10	4.93618	0.182	0.007	0.000146331	Granule Cells_C37	3 dpf_vs_adult
chr10-28674007-28674954	1.15508e-12	4.89398	0.273	0.012	4.42512e-07	Granule Cells_C37	3 dpf_vs_adult
chr10-28773830-28774791	2.63539e-13	6.06418	0.182	0.004	1.00962e-07	Granule Cells_C37	3 dpf_vs_adult
chr10-28985251-28986091	5.05373e-38	13.1573	0.182	0	1.93609e-32	Granule Cells_C37	3 dpf_vs_adult
chr10-29453505-29454479	9.23248e-16	6.22934	0.182	0.003	3.53697e-10	Granule Cells_C37	3 dpf_vs_adult
chr10-29479570-29480351	5.05373e-38	13.1678	0.182	0	1.93609e-32	Granule Cells_C37	3 dpf_vs_adult
chr10-29581031-29582064	8.58284e-16	5.98411	0.182	0.003	3.28809e-10	Granule Cells_C37	3 dpf_vs_adult
chr10-29963227-29964017	4.79009e-10	4.85737	0.182	0.007	0.000183509	Granule Cells_C37	3 dpf_vs_adult
chr10-30386449-30387353	3.99695e-10	4.91859	0.182	0.007	0.000153124	Granule Cells_C37	3 dpf_vs_adult
chr10-30920394-30921440	9.23248e-16	6.0091	0.182	0.003	3.53697e-10	Granule Cells_C37	3 dpf_vs_adult
chr10-31690695-31691661	1.63508e-19	6.46963	0.182	0.002	6.26401e-14	Granule Cells_C37	3 dpf_vs_adult
chr10-3174785-3175704	5.83145e-13	4.63706	0.364	0.022	2.23403e-07	Granule Cells_C37	3 dpf_vs_adult
chr10-33217822-33219071	9.93052e-16	5.91275	0.182	0.003	3.80439e-10	Granule Cells_C37	3 dpf_vs_adult
chr10-34615329-34616189	3.81964e-10	5.04937	0.182	0.007	0.000146331	Granule Cells_C37	3 dpf_vs_adult
chr10-35510457-35511428	2.63539e-13	5.57958	0.182	0.004	1.00962e-07	Granule Cells_C37	3 dpf_vs_adult
chr10-36662308-36663058	2.78903e-12	3.92492	0.175	0.014	1.06848e-06	Granule Cells_C37	21 dpf_vs_adult
chr10-3666365-3667289	8.58284e-16	6.34438	0.182	0.003	3.28809e-10	Granule Cells_C37	3 dpf_vs_adult
chr10-37134034-37134962	3.48774e-10	5.58471	0.182	0.007	0.000133616	Granule Cells_C37	3 dpf_vs_adult
chr10-3719282-3720272	9.93052e-16	6.12062	0.182	0.003	3.80439e-10	Granule Cells_C37	3 dpf_vs_adult
chr10-3739141-3740070	5.05373e-38	12.95	0.182	0	1.93609e-32	Granule Cells_C37	3 dpf_vs_adult
chr10-38214358-38215321	8.58284e-16	6.18515	0.182	0.003	3.28809e-10	Granule Cells_C37	3 dpf_vs_adult
chr10-38265448-38266391	1.57556e-13	5.00852	0.273	0.011	6.03598e-08	Granule Cells_C37	3 dpf_vs_adult
chr10-38792523-38793461	1.82376e-10	4.7447	0.273	0.015	6.98683e-05	Granule Cells_C37	3 dpf_vs_adult
chr10-38822525-38823433	1.79137e-19	6.70841	0.182	0.002	6.86275e-14	Granule Cells_C37	3 dpf_vs_adult
chr10-38957111-38957697	1.07499e-25	7.40767	0.182	0.001	4.11829e-20	Granule Cells_C37	3 dpf_vs_adult
chr10-39068738-39069767	3.43758e-08	4.58312	0.182	0.009	0.0131694	Granule Cells_C37	3 dpf_vs_adult
chr10-39600247-39601309	1.63508e-19	6.74285	0.182	0.002	6.26401e-14	Granule Cells_C37	3 dpf_vs_adult
chr10-4017779-4018704	8.58284e-16	6.52139	0.182	0.003	3.28809e-10	Granule Cells_C37	3 dpf_vs_adult
chr10-4206605-4207467	1.07499e-25	7.44922	0.182	0.001	4.11829e-20	Granule Cells_C37	3 dpf_vs_adult
chr10-42913083-42913987	2.32006e-12	5.00828	0.1	0.003	8.88819e-07	Granule Cells_C37	21 dpf_vs_adult
chr10-43375125-43376317	2.00798e-42	8.35698	0.273	0.001	7.6926e-37	Granule Cells_C37	3 dpf_vs_adult
chr10-43751726-43752656	6.61377e-08	2.00878	0.4	0.121	0.0253374	Granule Cells_C37	21 dpf_vs_adult
chr10-43802748-43803739	1.07499e-25	7.52438	0.182	0.001	4.11829e-20	Granule Cells_C37	3 dpf_vs_adult
chr10-43884436-43885330	1.88322e-77	9.29299	0.455	0.001	7.21464e-72	Granule Cells_C37	3 dpf_vs_adult
chr10-44255181-44256091	3.24493e-27	5.67679	0.364	0.008	1.24313e-21	Granule Cells_C37	3 dpf_vs_adult
chr10-44422638-44423572	5.79847e-16	5.71724	0.273	0.009	2.2214e-10	Granule Cells_C37	3 dpf_vs_adult
chr10-44426148-44427145	3.48774e-10	5.31136	0.182	0.007	0.000133616	Granule Cells_C37	3 dpf_vs_adult
chr10-45125206-45126085	1.07499e-25	7.59935	0.182	0.001	4.11829e-20	Granule Cells_C37	3 dpf_vs_adult
chr10-4536442-4537355	1.50708e-08	4.14071	0.273	0.02	0.00577364	Granule Cells_C37	3 dpf_vs_adult
chr10-45396058-45396973	2.06372e-12	4.47826	0.273	0.012	7.90611e-07	Granule Cells_C37	3 dpf_vs_adult
chr10-45415580-45416444	9.23248e-16	6.1234	0.182	0.003	3.53697e-10	Granule Cells_C37	3 dpf_vs_adult
chr11-10404336-10405294	5.33963e-09	4.60835	0.182	0.008	0.00204562	Granule Cells_C37	3 dpf_vs_adult
chr11-11653304-11654228	1.96213e-11	5.21598	0.182	0.005	7.51696e-06	Granule Cells_C37	3 dpf_vs_adult
chr11-1202989-1203918	1.59649e-37	6.48762	0.364	0.004	6.11618e-32	Granule Cells_C37	3 dpf_vs_adult
chr11-13539091-13540213	1.18924e-14	4.21447	0.175	0.011	4.55598e-09	Granule Cells_C37	21 dpf_vs_adult
chr11-13585271-13586174	1.79137e-19	6.51928	0.182	0.002	6.86275e-14	Granule Cells_C37	3 dpf_vs_adult
chr11-13593876-13594789	1.42958e-08	2.84486	0.225	0.037	0.00547674	Granule Cells_C37	21 dpf_vs_adult
chr11-13900760-13901671	1.63508e-19	6.71678	0.182	0.002	6.26401e-14	Granule Cells_C37	3 dpf_vs_adult
chr11-14180527-14181545	2.44649e-08	3.27393	0.545	0.085	0.00937253	Granule Cells_C37	3 dpf_vs_adult
chr11-14227197-14228109	2.63539e-13	5.79644	0.182	0.004	1.00962e-07	Granule Cells_C37	3 dpf_vs_adult
chr11-14280246-14281301	3.81964e-10	4.91982	0.182	0.007	0.000146331	Granule Cells_C37	3 dpf_vs_adult
chr11-14665201-14666139	1.63508e-19	6.63915	0.182	0.002	6.26401e-14	Granule Cells_C37	3 dpf_vs_adult
chr11-15460716-15461636	6.33387e-11	4.19704	0.125	0.008	2.42651e-05	Granule Cells_C37	21 dpf_vs_adult
chr11-16508800-16509713	1.07499e-25	7.77852	0.182	0.001	4.11829e-20	Granule Cells_C37	3 dpf_vs_adult
chr11-16750239-16751154	5.05373e-38	13.0284	0.182	0	1.93609e-32	Granule Cells_C37	3 dpf_vs_adult
chr11-17436334-17437267	9.23248e-16	6.07082	0.182	0.003	3.53697e-10	Granule Cells_C37	3 dpf_vs_adult
chr11-17550432-17551430	1.67918e-11	5.41428	0.182	0.005	6.43297e-06	Granule Cells_C37	3 dpf_vs_adult
chr11-177119-177963	1.21426e-25	7.32697	0.182	0.001	4.65184e-20	Granule Cells_C37	3 dpf_vs_adult
chr11-18906869-18907705	3.56371e-08	4.41392	0.182	0.009	0.0136526	Granule Cells_C37	3 dpf_vs_adult
chr11-19391719-19392692	5.05373e-38	12.7352	0.182	0	1.93609e-32	Granule Cells_C37	3 dpf_vs_adult
chr11-19404695-19405703	5.05373e-38	12.9021	0.182	0	1.93609e-32	Granule Cells_C37	3 dpf_vs_adult
chr11-1942012-1942940	3.8702e-09	5.14777	0.182	0.008	0.00148268	Granule Cells_C37	3 dpf_vs_adult
chr11-19678938-19679840	1.59407e-11	5.6273	0.182	0.005	6.10688e-06	Granule Cells_C37	3 dpf_vs_adult
chr11-19693910-19694847	1.56053e-09	3.25671	0.2	0.026	0.000597839	Granule Cells_C37	21 dpf_vs_adult
chr11-19700258-19701188	2.80044e-13	5.88857	0.182	0.004	1.07285e-07	Granule Cells_C37	3 dpf_vs_adult
chr11-19905681-19906592	4.38827e-17	4.62384	0.455	0.025	1.68115e-11	Granule Cells_C37	3 dpf_vs_adult
chr11-20582500-20583409	7.58742e-11	3.90308	0.364	0.026	2.90675e-05	Granule Cells_C37	3 dpf_vs_adult
chr11-20624471-20625377	2.97564e-13	5.48495	0.182	0.004	1.13997e-07	Granule Cells_C37	3 dpf_vs_adult
chr11-20766109-20766933	8.18911e-11	3.87484	0.364	0.026	3.13726e-05	Granule Cells_C37	3 dpf_vs_adult
chr11-21736996-21737965	2.76691e-08	5.06701	0.182	0.009	0.0106	Granule Cells_C37	3 dpf_vs_adult
chr11-21981699-21982672	1.76875e-11	5.57073	0.182	0.005	6.7761e-06	Granule Cells_C37	3 dpf_vs_adult
chr11-22134532-22135453	4.79009e-10	4.70391	0.182	0.007	0.000183509	Granule Cells_C37	3 dpf_vs_adult
chr11-22387767-22388719	2.86911e-08	4.53509	0.182	0.009	0.0109916	Granule Cells_C37	3 dpf_vs_adult
chr11-22774331-22775309	3.82608e-13	4.55578	0.125	0.005	1.46578e-07	Granule Cells_C37	21 dpf_vs_adult
chr11-22795936-22796900	1.8272e-11	3.39736	0.2	0.021	7.00003e-06	Granule Cells_C37	21 dpf_vs_adult
chr11-22853839-22854816	1.79137e-19	6.5222	0.182	0.002	6.86275e-14	Granule Cells_C37	3 dpf_vs_adult
chr11-23812768-23813741	6.40354e-16	5.33786	0.273	0.009	2.4532e-10	Granule Cells_C37	3 dpf_vs_adult
chr11-23894515-23895866	1.76875e-11	5.23086	0.182	0.005	6.7761e-06	Granule Cells_C37	3 dpf_vs_adult
chr11-24135476-24136449	8.37579e-11	4.60214	0.1	0.004	3.20877e-05	Granule Cells_C37	21 dpf_vs_adult
chr11-24473897-24474935	1.36965e-09	4.2973	0.1	0.005	0.000524716	Granule Cells_C37	21 dpf_vs_adult
chr11-25226492-25227366	5.05373e-38	12.8093	0.182	0	1.93609e-32	Granule Cells_C37	3 dpf_vs_adult
chr11-25890265-25891185	9.54665e-08	1.80968	0.425	0.132	0.0365733	Granule Cells_C37	21 dpf_vs_adult
chr11-25944705-25945690	1.07499e-25	8.27776	0.182	0.001	4.11829e-20	Granule Cells_C37	3 dpf_vs_adult
chr11-26182173-26183068	2.97564e-13	5.72034	0.182	0.004	1.13997e-07	Granule Cells_C37	3 dpf_vs_adult
chr11-26490571-26491507	1.07499e-25	7.75452	0.182	0.001	4.11829e-20	Granule Cells_C37	3 dpf_vs_adult
chr11-26614036-26614963	1.63508e-19	6.71454	0.182	0.002	6.26401e-14	Granule Cells_C37	3 dpf_vs_adult
chr11-26649525-26650413	4.64264e-23	5.21129	0.364	0.01	1.7786e-17	Granule Cells_C37	3 dpf_vs_adult
chr11-28149862-28150714	2.07111e-10	4.39022	0.273	0.015	7.93444e-05	Granule Cells_C37	3 dpf_vs_adult
chr11-2832895-2833796	3.16159e-13	5.4903	0.182	0.004	1.21121e-07	Granule Cells_C37	3 dpf_vs_adult
chr11-28353979-28354979	8.69759e-12	4.73261	0.273	0.013	3.33206e-06	Granule Cells_C37	3 dpf_vs_adult
chr11-28373127-28374057	9.93052e-16	6.18137	0.182	0.003	3.80439e-10	Granule Cells_C37	3 dpf_vs_adult
chr11-29822180-29822995	3.65001e-10	4.9984	0.182	0.007	0.000139832	Granule Cells_C37	3 dpf_vs_adult
chr11-30798642-30799539	1.23659e-08	4.1724	0.1	0.007	0.00473738	Granule Cells_C37	21 dpf_vs_adult
chr11-31386263-31387280	1.36796e-28	6.92943	0.273	0.003	5.24067e-23	Granule Cells_C37	3 dpf_vs_adult
chr11-31925312-31926332	2.17618e-11	4.94276	0.182	0.005	8.33695e-06	Granule Cells_C37	3 dpf_vs_adult
chr11-32385125-32385974	1.37139e-25	7.21048	0.182	0.001	5.25382e-20	Granule Cells_C37	3 dpf_vs_adult
chr11-32421008-32421944	1.07499e-25	7.64685	0.182	0.001	4.11829e-20	Granule Cells_C37	3 dpf_vs_adult
chr11-32563773-32564582	1.9624e-19	6.3925	0.182	0.002	7.51798e-14	Granule Cells_C37	3 dpf_vs_adult
chr11-32790268-32791192	1.07499e-25	7.55976	0.182	0.001	4.11829e-20	Granule Cells_C37	3 dpf_vs_adult
chr11-35097571-35098539	1.96213e-11	5.07295	0.182	0.005	7.51696e-06	Granule Cells_C37	3 dpf_vs_adult
chr11-35707251-35708143	8.83737e-11	3.8227	0.364	0.026	3.38561e-05	Granule Cells_C37	3 dpf_vs_adult
chr11-36728669-36729565	1.37368e-27	5.94495	0.364	0.008	5.26259e-22	Granule Cells_C37	3 dpf_vs_adult
chr11-38137437-38138370	1.07499e-25	7.84147	0.182	0.001	4.11829e-20	Granule Cells_C37	3 dpf_vs_adult
chr11-38198486-38199422	1.21426e-25	7.39294	0.182	0.001	4.65184e-20	Granule Cells_C37	3 dpf_vs_adult
chr11-38319030-38319966	2.63539e-13	5.83271	0.182	0.004	1.00962e-07	Granule Cells_C37	3 dpf_vs_adult
chr11-38340261-38341177	1.64177e-28	6.64415	0.273	0.003	6.28965e-23	Granule Cells_C37	3 dpf_vs_adult
chr11-39217865-39218797	1.37139e-25	7.18602	0.182	0.001	5.25382e-20	Granule Cells_C37	3 dpf_vs_adult
chr11-40540917-40541852	3.63762e-08	3.33246	0.364	0.036	0.0139357	Granule Cells_C37	3 dpf_vs_adult
chr11-40543822-40544738	2.20849e-17	7.0864	0.1	0.001	8.46075e-12	Granule Cells_C37	21 dpf_vs_adult
chr11-40683636-40684445	3.35894e-13	5.34526	0.182	0.004	1.28681e-07	Granule Cells_C37	3 dpf_vs_adult
chr11-40705363-40706288	3.48774e-10	5.5775	0.182	0.007	0.000133616	Granule Cells_C37	3 dpf_vs_adult
chr11-41396101-41396996	1.86299e-11	5.43429	0.182	0.005	7.13712e-06	Granule Cells_C37	3 dpf_vs_adult
chr11-41521853-41522706	4.37602e-10	4.89352	0.182	0.007	0.000167646	Granule Cells_C37	3 dpf_vs_adult
chr11-43687810-43688725	4.9281e-09	4.64268	0.182	0.008	0.00188796	Granule Cells_C37	3 dpf_vs_adult
chr11-43703429-43704383	1.84621e-24	6.15764	0.273	0.004	7.07284e-19	Granule Cells_C37	3 dpf_vs_adult
chr11-43977993-43978925	4.54751e-09	4.64328	0.182	0.008	0.00174215	Granule Cells_C37	3 dpf_vs_adult
chr11-44021627-44022568	1.96213e-11	5.16799	0.182	0.005	7.51696e-06	Granule Cells_C37	3 dpf_vs_adult
chr11-44294370-44295399	3.35894e-13	5.27744	0.182	0.004	1.28681e-07	Granule Cells_C37	3 dpf_vs_adult
chr11-44986351-44987069	1.86299e-11	5.15288	0.182	0.005	7.13712e-06	Granule Cells_C37	3 dpf_vs_adult
chr11-4855203-4856081	5.54068e-08	2.91121	0.15	0.018	0.0212264	Granule Cells_C37	21 dpf_vs_adult
chr11-4883360-4884282	3.13979e-30	6.21567	0.364	0.007	1.20286e-24	Granule Cells_C37	3 dpf_vs_adult
chr11-5017515-5018014	5.05373e-38	13.2046	0.182	0	1.93609e-32	Granule Cells_C37	3 dpf_vs_adult
chr11-5029716-5030658	9.93052e-16	5.97826	0.182	0.003	3.80439e-10	Granule Cells_C37	3 dpf_vs_adult
chr11-5096969-5097893	1.07499e-25	7.911	0.182	0.001	4.11829e-20	Granule Cells_C37	3 dpf_vs_adult
chr11-5344946-5345803	2.63539e-13	6.357	0.182	0.004	1.00962e-07	Granule Cells_C37	3 dpf_vs_adult
chr11-6104875-6105766	3.96626e-34	7.37553	0.273	0.002	1.51948e-28	Granule Cells_C37	3 dpf_vs_adult
chr11-6115134-6116017	1.06595e-07	2.80504	0.175	0.025	0.0408366	Granule Cells_C37	21 dpf_vs_adult
chr11-6116783-6117734	2.63539e-13	6.3157	0.182	0.004	1.00962e-07	Granule Cells_C37	3 dpf_vs_adult
chr11-6171923-6172816	8.61716e-16	5.12097	0.273	0.009	3.30124e-10	Granule Cells_C37	3 dpf_vs_adult
chr11-7730628-7731523	3.35894e-13	5.5354	0.182	0.004	1.28681e-07	Granule Cells_C37	3 dpf_vs_adult
chr11-8375783-8376712	3.23353e-09	3.72128	0.125	0.01	0.00123877	Granule Cells_C37	21 dpf_vs_adult
chr11-8474144-8475058	2.34088e-08	2.65466	0.25	0.047	0.00896792	Granule Cells_C37	21 dpf_vs_adult
chr11-8696977-8697831	2.14955e-19	6.35152	0.182	0.002	8.23495e-14	Granule Cells_C37	3 dpf_vs_adult
chr11-9086822-9087718	2.9287e-19	5.75759	0.273	0.007	1.12199e-13	Granule Cells_C37	3 dpf_vs_adult
chr11-9126290-9127207	1.63508e-19	6.76317	0.182	0.002	6.26401e-14	Granule Cells_C37	3 dpf_vs_adult
chr11-9327862-9328953	5.05373e-38	13.0093	0.182	0	1.93609e-32	Granule Cells_C37	3 dpf_vs_adult
chr11-9512499-9513493	4.02969e-09	5.33603	0.182	0.008	0.00154378	Granule Cells_C37	3 dpf_vs_adult
chr11-9683646-9684582	1.59407e-11	5.87604	0.182	0.005	6.10688e-06	Granule Cells_C37	3 dpf_vs_adult
chr12-14691278-14692094	2.97564e-13	5.42698	0.182	0.004	1.13997e-07	Granule Cells_C37	3 dpf_vs_adult
chr12-19481908-19482842	1.44601e-21	5.83275	0.273	0.005	5.53966e-16	Granule Cells_C37	3 dpf_vs_adult
chr12-20204174-20204982	3.12605e-56	13.8051	0.273	0	1.19759e-50	Granule Cells_C37	3 dpf_vs_adult
chr12-20372661-20373629	4.1823e-10	5.15164	0.182	0.007	0.000160224	Granule Cells_C37	3 dpf_vs_adult
chr12-21495604-21496434	1.63508e-19	7.03054	0.182	0.002	6.26401e-14	Granule Cells_C37	3 dpf_vs_adult
chr12-21671731-21672648	9.93052e-16	5.91305	0.182	0.003	3.80439e-10	Granule Cells_C37	3 dpf_vs_adult
chr12-2173049-2173968	1.63508e-19	6.79862	0.182	0.002	6.26401e-14	Granule Cells_C37	3 dpf_vs_adult
chr12-22843992-22844992	1.8084e-12	4.46274	0.364	0.023	6.92799e-07	Granule Cells_C37	3 dpf_vs_adult
chr12-23040812-23041784	8.58284e-16	6.33444	0.182	0.003	3.28809e-10	Granule Cells_C37	3 dpf_vs_adult
chr12-24166701-24167627	2.00798e-42	8.28675	0.273	0.001	7.6926e-37	Granule Cells_C37	3 dpf_vs_adult
chr12-24460508-24461414	3.8702e-09	5.10272	0.182	0.008	0.00148268	Granule Cells_C37	3 dpf_vs_adult
chr12-25167399-25168334	9.23248e-16	6.10393	0.182	0.003	3.53697e-10	Granule Cells_C37	3 dpf_vs_adult
chr12-26389638-26390537	2.63539e-13	5.48444	0.182	0.004	1.00962e-07	Granule Cells_C37	3 dpf_vs_adult
chr12-26682049-26683002	3.48774e-10	5.68844	0.182	0.007	0.000133616	Granule Cells_C37	3 dpf_vs_adult
chr12-27350551-27351448	1.63508e-19	6.89083	0.182	0.002	6.26401e-14	Granule Cells_C37	3 dpf_vs_adult
chr12-27507638-27508674	1.70775e-24	6.00788	0.273	0.004	6.54242e-19	Granule Cells_C37	3 dpf_vs_adult
chr12-27537383-27538371	4.57849e-10	4.86783	0.182	0.007	0.000175402	Granule Cells_C37	3 dpf_vs_adult
chr12-27678442-27679418	1.63508e-19	6.53746	0.182	0.002	6.26401e-14	Granule Cells_C37	3 dpf_vs_adult
chr12-28693304-28694204	2.80044e-13	5.70131	0.182	0.004	1.07285e-07	Granule Cells_C37	3 dpf_vs_adult
chr12-29308896-29309817	3.306e-19	5.54524	0.273	0.007	1.26653e-13	Granule Cells_C37	3 dpf_vs_adult
chr12-29351351-29352137	1.63508e-19	6.82888	0.182	0.002	6.26401e-14	Granule Cells_C37	3 dpf_vs_adult
chr12-29461074-29462005	9.93052e-16	6.20605	0.182	0.003	3.80439e-10	Granule Cells_C37	3 dpf_vs_adult
chr12-29735345-29736451	1.9624e-19	6.49373	0.182	0.002	7.51798e-14	Granule Cells_C37	3 dpf_vs_adult
chr12-31003376-31004307	1.9624e-19	6.45026	0.182	0.002	7.51798e-14	Granule Cells_C37	3 dpf_vs_adult
chr12-31080721-31081803	3.81964e-10	5.20674	0.182	0.007	0.000146331	Granule Cells_C37	3 dpf_vs_adult
chr12-32182738-32183690	9.93052e-16	6.08058	0.182	0.003	3.80439e-10	Granule Cells_C37	3 dpf_vs_adult
chr12-32265729-32266620	1.76875e-11	5.36676	0.182	0.005	6.7761e-06	Granule Cells_C37	3 dpf_vs_adult
chr12-32448681-32449534	2.14955e-19	6.30458	0.182	0.002	8.23495e-14	Granule Cells_C37	3 dpf_vs_adult
chr12-32494145-32495137	8.19871e-08	3.68806	0.1	0.008	0.0314093	Granule Cells_C37	21 dpf_vs_adult
chr12-33991464-33992392	3.19817e-08	4.7249	0.182	0.009	0.0122522	Granule Cells_C37	3 dpf_vs_adult
chr12-34612053-34612946	1.86299e-11	5.39353	0.182	0.005	7.13712e-06	Granule Cells_C37	3 dpf_vs_adult
chr12-37107895-37108865	1.07499e-25	7.83222	0.182	0.001	4.11829e-20	Granule Cells_C37	3 dpf_vs_adult
chr12-37185968-37186982	1.96213e-11	5.08749	0.182	0.005	7.51696e-06	Granule Cells_C37	3 dpf_vs_adult
chr12-37569419-37570324	1.07499e-25	8.43396	0.182	0.001	4.11829e-20	Granule Cells_C37	3 dpf_vs_adult
chr12-37838126-37839047	8.58284e-16	5.93149	0.182	0.003	3.28809e-10	Granule Cells_C37	3 dpf_vs_adult
chr12-37924195-37925108	8.58284e-16	6.3418	0.182	0.003	3.28809e-10	Granule Cells_C37	3 dpf_vs_adult
chr12-38567144-38568066	6.98748e-12	4.21383	0.364	0.024	2.67691e-06	Granule Cells_C37	3 dpf_vs_adult
chr12-40046083-40047108	3.12131e-09	3.64458	0.364	0.032	0.00119578	Granule Cells_C37	3 dpf_vs_adult
chr12-40197401-40198389	1.36796e-28	6.76275	0.273	0.003	5.24067e-23	Granule Cells_C37	3 dpf_vs_adult
chr12-40644677-40646157	1.79137e-19	6.759	0.182	0.002	6.86275e-14	Granule Cells_C37	3 dpf_vs_adult
chr12-41245079-41246017	1.63508e-19	6.63796	0.182	0.002	6.26401e-14	Granule Cells_C37	3 dpf_vs_adult
chr12-41491868-41492915	9.34933e-12	4.6703	0.273	0.013	3.58174e-06	Granule Cells_C37	3 dpf_vs_adult
chr12-41881664-41883585	5.05373e-38	12.7175	0.182	0	1.93609e-32	Granule Cells_C37	3 dpf_vs_adult
chr12-42344253-42345047	1.63508e-19	6.65612	0.182	0.002	6.26401e-14	Granule Cells_C37	3 dpf_vs_adult
chr12-42490084-42490856	1.33026e-08	3.57071	0.125	0.011	0.00509624	Granule Cells_C37	21 dpf_vs_adult
chr12-43161709-43162707	3.65001e-10	4.95749	0.182	0.007	0.000139832	Granule Cells_C37	3 dpf_vs_adult
chr12-44659873-44660776	4.57849e-10	4.79712	0.182	0.007	0.000175402	Granule Cells_C37	3 dpf_vs_adult
chr12-44694033-44694923	1.59407e-11	5.62406	0.182	0.005	6.10688e-06	Granule Cells_C37	3 dpf_vs_adult
chr12-44763441-44764370	1.79137e-19	6.51766	0.182	0.002	6.86275e-14	Granule Cells_C37	3 dpf_vs_adult
chr12-45731215-45732354	8.58284e-16	6.13927	0.182	0.003	3.28809e-10	Granule Cells_C37	3 dpf_vs_adult
chr12-45979307-45980218	3.99059e-19	4.07933	0.225	0.013	1.5288e-13	Granule Cells_C37	21 dpf_vs_adult
chr12-46191364-46192930	1.4736e-16	5.28386	0.125	0.003	5.64537e-11	Granule Cells_C37	21 dpf_vs_adult
chr12-48632046-48633001	3.48774e-10	5.20798	0.182	0.007	0.000133616	Granule Cells_C37	3 dpf_vs_adult
chr12-48682744-48683610	4.57849e-10	4.65071	0.182	0.007	0.000175402	Granule Cells_C37	3 dpf_vs_adult
chr12-6502676-6503542	7.43551e-10	4.2253	0.273	0.016	0.000284855	Granule Cells_C37	3 dpf_vs_adult
chr12-7095058-7095960	1.07499e-25	8.05178	0.182	0.001	4.11829e-20	Granule Cells_C37	3 dpf_vs_adult
chr12-7333804-7334770	3.8702e-09	4.84576	0.182	0.008	0.00148268	Granule Cells_C37	3 dpf_vs_adult
chr12-7405955-7406861	2.00798e-42	8.53439	0.273	0.001	7.6926e-37	Granule Cells_C37	3 dpf_vs_adult
chr12-8123476-8124429	2.80044e-13	5.62102	0.182	0.004	1.07285e-07	Granule Cells_C37	3 dpf_vs_adult
chr12-8491758-8492655	1.59459e-09	3.87261	0.1	0.005	0.000610888	Granule Cells_C37	21 dpf_vs_adult
chr12-8637873-8638817	4.19557e-09	5.15895	0.182	0.008	0.00160733	Granule Cells_C37	3 dpf_vs_adult
chr12-8732438-8733377	2.48272e-08	3.52081	0.364	0.036	0.00951132	Granule Cells_C37	3 dpf_vs_adult
chr12-8905156-8906079	1.41275e-14	5.00709	0.273	0.01	5.41224e-09	Granule Cells_C37	3 dpf_vs_adult
chr13-10172756-10173831	1.21426e-25	7.35986	0.182	0.001	4.65184e-20	Granule Cells_C37	3 dpf_vs_adult
chr13-10563021-10564013	8.58284e-16	6.11347	0.182	0.003	3.28809e-10	Granule Cells_C37	3 dpf_vs_adult
chr13-11161924-11162642	8.12492e-09	3.9034	0.273	0.019	0.00311266	Granule Cells_C37	3 dpf_vs_adult
chr13-11308938-11309773	3.31578e-08	4.51693	0.182	0.009	0.0127028	Granule Cells_C37	3 dpf_vs_adult
chr13-12163748-12164679	1.9624e-19	6.57556	0.182	0.002	7.51798e-14	Granule Cells_C37	3 dpf_vs_adult
chr13-1236217-1237136	4.1823e-10	4.90603	0.182	0.007	0.000160224	Granule Cells_C37	3 dpf_vs_adult
chr13-1265358-1266298	1.63508e-19	6.71955	0.182	0.002	6.26401e-14	Granule Cells_C37	3 dpf_vs_adult
chr13-13276988-13278305	2.245e-10	2.94073	0.25	0.037	8.60062e-05	Granule Cells_C37	21 dpf_vs_adult
chr13-13302307-13303184	5.05373e-38	13.3268	0.182	0	1.93609e-32	Granule Cells_C37	3 dpf_vs_adult
chr13-13493045-13493967	5.05373e-38	12.7739	0.182	0	1.93609e-32	Granule Cells_C37	3 dpf_vs_adult
chr13-13554732-13555692	2.29161e-11	4.87271	0.182	0.005	8.77917e-06	Granule Cells_C37	3 dpf_vs_adult
chr13-15988538-15989485	7.48632e-08	1.87112	0.4	0.118	0.0286802	Granule Cells_C37	21 dpf_vs_adult
chr13-17494135-17495041	1.37139e-25	7.00419	0.182	0.001	5.25382e-20	Granule Cells_C37	3 dpf_vs_adult
chr13-17952760-17953657	1.71332e-21	5.05516	0.364	0.011	6.56374e-16	Granule Cells_C37	3 dpf_vs_adult
chr13-2022776-2023654	4.79666e-10	4.16666	0.125	0.009	0.000183761	Granule Cells_C37	21 dpf_vs_adult
chr13-20250148-20251261	1.76875e-11	5.49907	0.182	0.005	6.7761e-06	Granule Cells_C37	3 dpf_vs_adult
chr13-20429555-20430402	5.8778e-11	3.94263	0.364	0.026	2.25179e-05	Granule Cells_C37	3 dpf_vs_adult
chr13-20507961-20508871	2.35432e-19	6.25203	0.182	0.002	9.01941e-14	Granule Cells_C37	3 dpf_vs_adult
chr13-20811715-20812645	1.63508e-19	6.88273	0.182	0.002	6.26401e-14	Granule Cells_C37	3 dpf_vs_adult
chr13-21335744-21336644	1.86299e-11	5.47348	0.182	0.005	7.13712e-06	Granule Cells_C37	3 dpf_vs_adult
chr13-22741400-22742308	1.07499e-25	8.16953	0.182	0.001	4.11829e-20	Granule Cells_C37	3 dpf_vs_adult
chr13-24566797-24567721	7.44821e-11	3.96081	0.125	0.008	2.85342e-05	Granule Cells_C37	21 dpf_vs_adult
chr13-25251278-25252189	7.49831e-09	4.07966	0.273	0.019	0.00287261	Granule Cells_C37	3 dpf_vs_adult
chr13-25808525-25809565	9.34933e-12	4.71214	0.273	0.013	3.58174e-06	Granule Cells_C37	3 dpf_vs_adult
chr13-25869810-25870748	1.21426e-25	7.34655	0.182	0.001	4.65184e-20	Granule Cells_C37	3 dpf_vs_adult
chr13-26008880-26009806	1.67918e-11	5.44146	0.182	0.005	6.43297e-06	Granule Cells_C37	3 dpf_vs_adult
chr13-26180379-26181564	1.63508e-19	7.00301	0.182	0.002	6.26401e-14	Granule Cells_C37	3 dpf_vs_adult
chr13-26442207-26443123	2.97564e-13	5.61627	0.182	0.004	1.13997e-07	Granule Cells_C37	3 dpf_vs_adult
chr13-26490246-26491155	2.97564e-13	5.5137	0.182	0.004	1.13997e-07	Granule Cells_C37	3 dpf_vs_adult
chr13-26636212-26637147	1.63508e-19	6.61228	0.182	0.002	6.26401e-14	Granule Cells_C37	3 dpf_vs_adult
chr13-27187076-27188059	3.56838e-13	5.31957	0.182	0.004	1.36705e-07	Granule Cells_C37	3 dpf_vs_adult
chr13-28048807-28049668	4.54751e-09	4.69471	0.182	0.008	0.00174215	Granule Cells_C37	3 dpf_vs_adult
chr13-28385246-28386181	1.07499e-25	7.44164	0.182	0.001	4.11829e-20	Granule Cells_C37	3 dpf_vs_adult
chr13-29690258-29691187	9.01811e-11	4.50244	0.1	0.004	3.45485e-05	Granule Cells_C37	21 dpf_vs_adult
chr13-29824551-29825564	8.64175e-08	3.76266	0.1	0.008	0.0331066	Granule Cells_C37	21 dpf_vs_adult
chr13-30256646-30257566	4.73408e-09	4.6277	0.182	0.008	0.00181363	Granule Cells_C37	3 dpf_vs_adult
chr13-30925220-30926121	1.07499e-25	7.7071	0.182	0.001	4.11829e-20	Granule Cells_C37	3 dpf_vs_adult
chr13-3092705-3093605	1.30068e-07	4.40949	0.182	0.01	0.0498293	Granule Cells_C37	3 dpf_vs_adult
chr13-31098104-31099060	2.86911e-08	4.76559	0.182	0.009	0.0109916	Granule Cells_C37	3 dpf_vs_adult
chr13-31540094-31541005	2.06644e-11	5.0329	0.182	0.005	7.91657e-06	Granule Cells_C37	3 dpf_vs_adult
chr13-32544248-32544765	1.63508e-19	6.91477	0.182	0.002	6.26401e-14	Granule Cells_C37	3 dpf_vs_adult
chr13-3370166-3370771	9.23248e-16	6.02398	0.182	0.003	3.53697e-10	Granule Cells_C37	3 dpf_vs_adult
chr13-34156973-34158047	1.14862e-15	5.93161	0.182	0.003	4.40038e-10	Granule Cells_C37	3 dpf_vs_adult
chr13-34385510-34386414	9.23248e-16	5.90842	0.182	0.003	3.53697e-10	Granule Cells_C37	3 dpf_vs_adult
chr13-34477502-34478337	1.94359e-10	4.34132	0.273	0.015	7.44592e-05	Granule Cells_C37	3 dpf_vs_adult
chr13-34753888-34754770	1.14862e-15	5.5353	0.182	0.003	4.40038e-10	Granule Cells_C37	3 dpf_vs_adult
chr13-34944987-34945909	4.1823e-10	4.89778	0.182	0.007	0.000160224	Granule Cells_C37	3 dpf_vs_adult
chr13-34984165-34985096	9.93052e-16	6.02759	0.182	0.003	3.80439e-10	Granule Cells_C37	3 dpf_vs_adult
chr13-35913511-35914375	1.10819e-37	6.96845	0.364	0.004	4.2455e-32	Granule Cells_C37	3 dpf_vs_adult
chr13-3620438-3621679	1.02053e-07	3.06673	0.15	0.019	0.0390966	Granule Cells_C37	21 dpf_vs_adult
chr13-38194314-38195255	8.87138e-19	5.14825	0.15	0.004	3.39863e-13	Granule Cells_C37	21 dpf_vs_adult
chr13-38257876-38259721	4.19557e-09	4.93989	0.182	0.008	0.00160733	Granule Cells_C37	3 dpf_vs_adult
chr13-38944277-38945194	9.93052e-16	5.92034	0.182	0.003	3.80439e-10	Granule Cells_C37	3 dpf_vs_adult
chr13-38950087-38951113	1.07499e-25	7.67742	0.182	0.001	4.11829e-20	Granule Cells_C37	3 dpf_vs_adult
chr13-39686500-39687486	1.9624e-19	6.48831	0.182	0.002	7.51798e-14	Granule Cells_C37	3 dpf_vs_adult
chr13-41448581-41449578	1.63508e-19	7.01293	0.182	0.002	6.26401e-14	Granule Cells_C37	3 dpf_vs_adult
chr13-41994024-41995041	1.67918e-11	5.19412	0.182	0.005	6.43297e-06	Granule Cells_C37	3 dpf_vs_adult
chr13-42358438-42359338	2.80044e-13	5.64694	0.182	0.004	1.07285e-07	Granule Cells_C37	3 dpf_vs_adult
chr13-43817010-43817947	2.97564e-13	5.69124	0.182	0.004	1.13997e-07	Granule Cells_C37	3 dpf_vs_adult
chr13-43846186-43847349	4.1823e-10	4.95614	0.182	0.007	0.000160224	Granule Cells_C37	3 dpf_vs_adult
chr13-45589054-45589977	1.79137e-19	6.62036	0.182	0.002	6.86275e-14	Granule Cells_C37	3 dpf_vs_adult
chr13-45618230-45619140	5.05373e-38	12.7884	0.182	0	1.93609e-32	Granule Cells_C37	3 dpf_vs_adult
chr13-46652416-46653345	7.10694e-09	3.99284	0.273	0.019	0.00272268	Granule Cells_C37	3 dpf_vs_adult
chr13-47609974-47610974	1.37139e-25	7.22766	0.182	0.001	5.25382e-20	Granule Cells_C37	3 dpf_vs_adult
chr13-4793954-4794890	1.79137e-19	6.5461	0.182	0.002	6.86275e-14	Granule Cells_C37	3 dpf_vs_adult
chr13-4930118-4931065	3.08461e-08	4.60932	0.182	0.009	0.0118172	Granule Cells_C37	3 dpf_vs_adult
chr13-49600692-49601445	5.05373e-38	13.2908	0.182	0	1.93609e-32	Granule Cells_C37	3 dpf_vs_adult
chr13-51555779-51556634	1.07499e-25	8.19729	0.182	0.001	4.11829e-20	Granule Cells_C37	3 dpf_vs_adult
chr13-51843966-51844934	1.14862e-15	5.63837	0.182	0.003	4.40038e-10	Granule Cells_C37	3 dpf_vs_adult
chr13-52024063-52025116	4.37602e-10	4.83024	0.182	0.007	0.000167646	Granule Cells_C37	3 dpf_vs_adult
chr13-52049634-52050547	1.96213e-11	5.24954	0.182	0.005	7.51696e-06	Granule Cells_C37	3 dpf_vs_adult
chr13-5236881-5237930	9.93052e-16	5.81633	0.182	0.003	3.80439e-10	Granule Cells_C37	3 dpf_vs_adult
chr13-5314896-5315907	2.19952e-13	4.73623	0.273	0.011	8.42637e-08	Granule Cells_C37	3 dpf_vs_adult
chr13-5587359-5588293	1.44892e-23	5.8227	0.15	0.002	5.55084e-18	Granule Cells_C37	21 dpf_vs_adult
chr13-5761870-5762779	2.97564e-13	5.80086	0.182	0.004	1.13997e-07	Granule Cells_C37	3 dpf_vs_adult
chr13-6107091-6108015	2.63539e-13	5.9635	0.182	0.004	1.00962e-07	Granule Cells_C37	3 dpf_vs_adult
chr13-6128010-6128727	7.77827e-11	4.82142	0.1	0.004	2.97986e-05	Granule Cells_C37	21 dpf_vs_adult
chr13-6420637-6421561	5.05373e-38	13.2155	0.182	0	1.93609e-32	Granule Cells_C37	3 dpf_vs_adult
chr13-773277-774195	9.05316e-16	5.06644	0.273	0.009	3.46828e-10	Granule Cells_C37	3 dpf_vs_adult
chr13-8051167-8052253	4.9281e-09	4.67075	0.182	0.008	0.00188796	Granule Cells_C37	3 dpf_vs_adult
chr13-9388034-9388969	4.02969e-09	4.96829	0.182	0.008	0.00154378	Granule Cells_C37	3 dpf_vs_adult
chr14-10049152-10050077	5.12985e-09	4.64952	0.182	0.008	0.00196525	Granule Cells_C37	3 dpf_vs_adult
chr14-14328398-14329299	1.9624e-19	6.23145	0.182	0.002	7.51798e-14	Granule Cells_C37	3 dpf_vs_adult
chr14-14795271-14796256	5.02089e-08	3.4559	0.125	0.012	0.0192351	Granule Cells_C37	21 dpf_vs_adult
chr14-1698742-1699653	3.99695e-10	5.18952	0.182	0.007	0.000153124	Granule Cells_C37	3 dpf_vs_adult
chr14-1793559-1794493	5.05373e-38	12.8694	0.182	0	1.93609e-32	Granule Cells_C37	3 dpf_vs_adult
chr14-18236239-18237156	2.41302e-11	4.93105	0.182	0.005	9.24432e-06	Granule Cells_C37	3 dpf_vs_adult
chr14-21317203-21318133	5.04302e-09	3.3978	0.15	0.015	0.00193199	Granule Cells_C37	21 dpf_vs_adult
chr14-22741497-22742440	6.89978e-08	2.05458	0.35	0.092	0.0264331	Granule Cells_C37	21 dpf_vs_adult
chr14-23351441-23352389	4.02645e-13	5.07131	0.182	0.004	1.54254e-07	Granule Cells_C37	3 dpf_vs_adult
chr14-23434367-23435317	1.31242e-14	4.54097	0.364	0.019	5.02789e-09	Granule Cells_C37	3 dpf_vs_adult
chr14-23438828-23440329	1.63508e-19	6.73395	0.182	0.002	6.26401e-14	Granule Cells_C37	3 dpf_vs_adult
chr14-23869166-23870072	2.06201e-17	5.40986	0.273	0.008	7.89959e-12	Granule Cells_C37	3 dpf_vs_adult
chr14-24118314-24119197	1.51556e-12	4.67671	0.273	0.012	5.80614e-07	Granule Cells_C37	3 dpf_vs_adult
chr14-24609603-24610603	5.08484e-08	1.95933	0.375	0.101	0.0194801	Granule Cells_C37	21 dpf_vs_adult
chr14-24903973-24904907	1.07499e-25	7.63802	0.182	0.001	4.11829e-20	Granule Cells_C37	3 dpf_vs_adult
chr14-25471888-25473135	4.9281e-09	4.64783	0.182	0.008	0.00188796	Granule Cells_C37	3 dpf_vs_adult
chr14-25913499-25914410	1.06805e-15	5.98835	0.182	0.003	4.09171e-10	Granule Cells_C37	3 dpf_vs_adult
chr14-25925719-25926650	2.29161e-11	4.92359	0.182	0.005	8.77917e-06	Granule Cells_C37	3 dpf_vs_adult
chr14-26481671-26482577	8.58476e-11	4.50571	0.1	0.004	3.28883e-05	Granule Cells_C37	21 dpf_vs_adult
chr14-27061727-27062716	7.43378e-18	4.80275	0.364	0.014	2.84789e-12	Granule Cells_C37	3 dpf_vs_adult
chr14-27089736-27090660	5.14855e-08	2.81254	0.2	0.032	0.0197242	Granule Cells_C37	21 dpf_vs_adult
chr14-27121406-27122348	2.80044e-13	5.76928	0.182	0.004	1.07285e-07	Granule Cells_C37	3 dpf_vs_adult
chr14-27144603-27145424	9.23248e-16	6.03417	0.182	0.003	3.53697e-10	Granule Cells_C37	3 dpf_vs_adult
chr14-27826223-27826926	5.12985e-09	4.69569	0.182	0.008	0.00196525	Granule Cells_C37	3 dpf_vs_adult
chr14-28131939-28132850	3.31578e-08	4.47929	0.182	0.009	0.0127028	Granule Cells_C37	3 dpf_vs_adult
chr14-2824644-2825654	1.50203e-09	3.81324	0.364	0.031	0.000575431	Granule Cells_C37	3 dpf_vs_adult
chr14-2861335-2862335	8.58284e-16	6.40324	0.182	0.003	3.28809e-10	Granule Cells_C37	3 dpf_vs_adult
chr14-29943493-29944415	1.23517e-15	5.72968	0.182	0.003	4.73196e-10	Granule Cells_C37	3 dpf_vs_adult
chr14-32940259-32941221	3.08461e-08	4.63368	0.182	0.009	0.0118172	Granule Cells_C37	3 dpf_vs_adult
chr14-334704-335632	3.99695e-10	5.02022	0.182	0.007	0.000153124	Granule Cells_C37	3 dpf_vs_adult
chr14-33629892-33630789	2.66824e-08	5.00371	0.182	0.009	0.0102221	Granule Cells_C37	3 dpf_vs_adult
chr14-34397924-34398880	3.81964e-10	5.37068	0.182	0.007	0.000146331	Granule Cells_C37	3 dpf_vs_adult
chr14-34447839-34448900	4.73408e-09	4.81881	0.182	0.008	0.00181363	Granule Cells_C37	3 dpf_vs_adult
chr14-34460497-34461648	2.63539e-13	5.87726	0.182	0.004	1.00962e-07	Granule Cells_C37	3 dpf_vs_adult
chr14-34732115-34733030	1.30097e-10	4.06937	0.364	0.027	4.98402e-05	Granule Cells_C37	3 dpf_vs_adult
chr14-35108488-35109306	2.97564e-13	5.5563	0.182	0.004	1.13997e-07	Granule Cells_C37	3 dpf_vs_adult
chr14-35758027-35758932	3.35894e-13	5.35889	0.182	0.004	1.28681e-07	Granule Cells_C37	3 dpf_vs_adult
chr14-35869525-35870521	9.71736e-11	3.83233	0.15	0.012	3.72273e-05	Granule Cells_C37	21 dpf_vs_adult
chr14-36119028-36119922	7.60032e-11	4.05766	0.125	0.008	2.91169e-05	Granule Cells_C37	21 dpf_vs_adult
chr14-36603739-36604652	3.04326e-08	2.48347	0.25	0.047	0.0116587	Granule Cells_C37	21 dpf_vs_adult
chr14-37006627-37007543	3.91326e-10	3.76139	0.15	0.013	0.000149917	Granule Cells_C37	21 dpf_vs_adult
chr14-37777405-37778435	1.9624e-19	6.4228	0.182	0.002	7.51798e-14	Granule Cells_C37	3 dpf_vs_adult
chr14-38129153-38130054	5.05373e-38	12.8012	0.182	0	1.93609e-32	Granule Cells_C37	3 dpf_vs_adult
chr14-38735869-38736790	2.63539e-13	5.76809	0.182	0.004	1.00962e-07	Granule Cells_C37	3 dpf_vs_adult
chr14-39415879-39416696	1.9624e-19	6.35816	0.182	0.002	7.51798e-14	Granule Cells_C37	3 dpf_vs_adult
chr14-40404944-40406705	1.07499e-25	7.73847	0.182	0.001	4.11829e-20	Granule Cells_C37	3 dpf_vs_adult
chr14-40525730-40526664	1.64283e-13	5.03528	0.273	0.011	6.29369e-08	Granule Cells_C37	3 dpf_vs_adult
chr14-40909994-40911001	3.08461e-08	4.86278	0.182	0.009	0.0118172	Granule Cells_C37	3 dpf_vs_adult
chr14-4104386-4105331	1.63508e-19	6.59055	0.182	0.002	6.26401e-14	Granule Cells_C37	3 dpf_vs_adult
chr14-41535357-41536270	2.63539e-13	5.78924	0.182	0.004	1.00962e-07	Granule Cells_C37	3 dpf_vs_adult
chr14-41908230-41909160	1.17592e-14	4.78877	0.125	0.004	4.50498e-09	Granule Cells_C37	21 dpf_vs_adult
chr14-42046406-42047392	1.07499e-25	7.66028	0.182	0.001	4.11829e-20	Granule Cells_C37	3 dpf_vs_adult
chr14-42149155-42149998	6.26899e-31	5.49707	0.545	0.018	2.40165e-25	Granule Cells_C37	3 dpf_vs_adult
chr14-42171881-42172741	2.45661e-09	4.0679	0.125	0.01	0.000941131	Granule Cells_C37	21 dpf_vs_adult
chr14-42519450-42520509	1.37139e-25	7.13859	0.182	0.001	5.25382e-20	Granule Cells_C37	3 dpf_vs_adult
chr14-4344791-4345732	3.8702e-09	5.27398	0.182	0.008	0.00148268	Granule Cells_C37	3 dpf_vs_adult
chr14-43529594-43530458	1.07499e-25	7.6722	0.182	0.001	4.11829e-20	Granule Cells_C37	3 dpf_vs_adult
chr14-43713833-43714752	2.00798e-42	8.18887	0.273	0.001	7.6926e-37	Granule Cells_C37	3 dpf_vs_adult
chr14-43954176-43955240	1.9624e-19	6.46822	0.182	0.002	7.51798e-14	Granule Cells_C37	3 dpf_vs_adult
chr14-44932849-44933798	2.97564e-13	5.81874	0.182	0.004	1.13997e-07	Granule Cells_C37	3 dpf_vs_adult
chr14-45679946-45680860	1.96213e-11	5.1423	0.182	0.005	7.51696e-06	Granule Cells_C37	3 dpf_vs_adult
chr14-46164112-46165017	4.73408e-09	4.84831	0.182	0.008	0.00181363	Granule Cells_C37	3 dpf_vs_adult
chr14-47256110-47257047	1.07499e-25	7.50351	0.182	0.001	4.11829e-20	Granule Cells_C37	3 dpf_vs_adult
chr14-48516062-48516903	5.05373e-38	13.167	0.182	0	1.93609e-32	Granule Cells_C37	3 dpf_vs_adult
chr14-4915462-4916364	1.36779e-09	3.4312	0.455	0.048	0.000524	Granule Cells_C37	3 dpf_vs_adult
chr14-50289253-50290190	1.33667e-08	4.06386	0.1	0.007	0.00512079	Granule Cells_C37	21 dpf_vs_adult
chr14-5039686-5040681	9.97053e-15	5.32839	0.125	0.004	3.81972e-09	Granule Cells_C37	21 dpf_vs_adult
chr14-5043484-5044512	2.51545e-14	4.64346	0.15	0.008	9.63671e-09	Granule Cells_C37	21 dpf_vs_adult
chr14-50577713-50578649	3.36339e-17	5.12192	0.273	0.008	1.28852e-11	Granule Cells_C37	3 dpf_vs_adult
chr14-507915-508833	2.97564e-13	5.74426	0.182	0.004	1.13997e-07	Granule Cells_C37	3 dpf_vs_adult
chr14-5095113-5096072	2.97564e-13	5.8572	0.182	0.004	1.13997e-07	Granule Cells_C37	3 dpf_vs_adult
chr14-512244-513133	3.16159e-13	5.51594	0.182	0.004	1.21121e-07	Granule Cells_C37	3 dpf_vs_adult
chr14-51239107-51240041	8.58284e-16	6.66862	0.182	0.003	3.28809e-10	Granule Cells_C37	3 dpf_vs_adult
chr14-5237888-5238791	9.87028e-09	3.01794	0.545	0.079	0.00378131	Granule Cells_C37	3 dpf_vs_adult
chr14-52540760-52541722	2.23609e-08	2.7506	0.225	0.038	0.00856649	Granule Cells_C37	21 dpf_vs_adult
chr14-5294707-5295616	4.02969e-09	5.22975	0.182	0.008	0.00154378	Granule Cells_C37	3 dpf_vs_adult
chr14-7995084-7996031	3.99695e-10	5.08917	0.182	0.007	0.000153124	Granule Cells_C37	3 dpf_vs_adult
chr14-8757182-8758112	3.1117e-19	5.60544	0.273	0.007	1.1921e-13	Granule Cells_C37	3 dpf_vs_adult
chr14-900847-901685	5.05373e-38	13.4388	0.182	0	1.93609e-32	Granule Cells_C37	3 dpf_vs_adult
chr15-10064981-10065963	1.51373e-09	3.52037	0.15	0.014	0.000579912	Granule Cells_C37	21 dpf_vs_adult
chr15-12595919-12596849	3.65001e-10	5.52008	0.182	0.007	0.000139832	Granule Cells_C37	3 dpf_vs_adult
chr15-14265500-14266408	1.63508e-19	6.91759	0.182	0.002	6.26401e-14	Granule Cells_C37	3 dpf_vs_adult
chr15-14268784-14270048	8.58284e-16	6.20102	0.182	0.003	3.28809e-10	Granule Cells_C37	3 dpf_vs_adult
chr15-1499495-1500448	2.17618e-11	4.98199	0.182	0.005	8.33695e-06	Granule Cells_C37	3 dpf_vs_adult
chr15-16943601-16944525	1.06805e-15	5.91249	0.182	0.003	4.09171e-10	Granule Cells_C37	3 dpf_vs_adult
chr15-17391466-17392445	2.57908e-12	4.22193	0.15	0.01	9.88048e-07	Granule Cells_C37	21 dpf_vs_adult
chr15-18045828-18046821	2.97564e-13	5.63574	0.182	0.004	1.13997e-07	Granule Cells_C37	3 dpf_vs_adult
chr15-18268842-18269799	2.97564e-13	5.98882	0.182	0.004	1.13997e-07	Granule Cells_C37	3 dpf_vs_adult
chr15-18280965-18281938	1.59407e-11	5.4549	0.182	0.005	6.10688e-06	Granule Cells_C37	3 dpf_vs_adult
chr15-18367688-18368610	5.33963e-09	4.59802	0.182	0.008	0.00204562	Granule Cells_C37	3 dpf_vs_adult
chr15-18416062-18417175	2.34184e-09	3.22957	0.225	0.035	0.000897161	Granule Cells_C37	21 dpf_vs_adult
chr15-19813880-19814819	2.63539e-13	5.92924	0.182	0.004	1.00962e-07	Granule Cells_C37	3 dpf_vs_adult
chr15-21421481-21422388	1.63508e-19	6.72659	0.182	0.002	6.26401e-14	Granule Cells_C37	3 dpf_vs_adult
chr15-21481817-21482748	6.58557e-10	3.79907	0.364	0.03	0.000252294	Granule Cells_C37	3 dpf_vs_adult
chr15-2162592-2163504	1.63508e-19	6.53959	0.182	0.002	6.26401e-14	Granule Cells_C37	3 dpf_vs_adult
chr15-22192922-22193712	4.9281e-09	4.77526	0.182	0.008	0.00188796	Granule Cells_C37	3 dpf_vs_adult
chr15-22212074-22213010	9.23248e-16	6.10739	0.182	0.003	3.53697e-10	Granule Cells_C37	3 dpf_vs_adult
chr15-22319379-22320312	5.05373e-38	13.2795	0.182	0	1.93609e-32	Granule Cells_C37	3 dpf_vs_adult
chr15-22967975-22968854	8.58284e-16	6.2306	0.182	0.003	3.28809e-10	Granule Cells_C37	3 dpf_vs_adult
chr15-23153863-23154804	5.12985e-09	4.62212	0.182	0.008	0.00196525	Granule Cells_C37	3 dpf_vs_adult
chr15-25791085-25792047	2.08771e-20	5.62872	0.364	0.012	7.99802e-15	Granule Cells_C37	3 dpf_vs_adult
chr15-26120371-26121341	3.48774e-10	5.41118	0.182	0.007	0.000133616	Granule Cells_C37	3 dpf_vs_adult
chr15-27563252-27564226	8.79452e-08	3.72475	0.1	0.008	0.0336919	Granule Cells_C37	21 dpf_vs_adult
chr15-27712186-27713074	1.11305e-14	4.96835	0.125	0.004	4.26409e-09	Granule Cells_C37	21 dpf_vs_adult
chr15-27714724-27715654	1.63508e-19	6.89514	0.182	0.002	6.26401e-14	Granule Cells_C37	3 dpf_vs_adult
chr15-27719740-27720721	1.96213e-11	5.14985	0.182	0.005	7.51696e-06	Granule Cells_C37	3 dpf_vs_adult
chr15-28413190-28413965	1.07499e-25	7.79459	0.182	0.001	4.11829e-20	Granule Cells_C37	3 dpf_vs_adult
chr15-29625917-29627028	2.17618e-11	4.9942	0.182	0.005	8.33695e-06	Granule Cells_C37	3 dpf_vs_adult
chr15-2985062-2985969	8.58284e-16	6.07102	0.182	0.003	3.28809e-10	Granule Cells_C37	3 dpf_vs_adult
chr15-30540614-30541544	1.07499e-25	8.09104	0.182	0.001	4.11829e-20	Granule Cells_C37	3 dpf_vs_adult
chr15-305847-306701	2.97564e-13	5.50378	0.182	0.004	1.13997e-07	Granule Cells_C37	3 dpf_vs_adult
chr15-32145974-32146846	8.05597e-08	3.8169	0.1	0.008	0.0308625	Granule Cells_C37	21 dpf_vs_adult
chr15-32148371-32149174	7.15286e-11	4.10502	0.125	0.008	2.74027e-05	Granule Cells_C37	21 dpf_vs_adult
chr15-32254621-32255473	1.9624e-19	6.42365	0.182	0.002	7.51798e-14	Granule Cells_C37	3 dpf_vs_adult
chr15-32906427-32907387	1.76875e-11	5.55487	0.182	0.005	6.7761e-06	Granule Cells_C37	3 dpf_vs_adult
chr15-32999978-33000915	3.65001e-10	5.37171	0.182	0.007	0.000139832	Granule Cells_C37	3 dpf_vs_adult
chr15-33095600-33096653	1.59231e-11	4.33071	0.364	0.025	6.10014e-06	Granule Cells_C37	3 dpf_vs_adult
chr15-33632259-33633161	1.84621e-24	6.00474	0.273	0.004	7.07284e-19	Granule Cells_C37	3 dpf_vs_adult
chr15-34987721-34988643	2.63539e-13	6.07357	0.182	0.004	1.00962e-07	Granule Cells_C37	3 dpf_vs_adult
chr15-36717595-36718519	1.63508e-19	7.12701	0.182	0.002	6.26401e-14	Granule Cells_C37	3 dpf_vs_adult
chr15-36876699-36877574	1.28109e-13	3.64835	0.2	0.016	4.90788e-08	Granule Cells_C37	21 dpf_vs_adult
chr15-36894954-36895877	9.55633e-08	3.74169	0.273	0.022	0.0366104	Granule Cells_C37	3 dpf_vs_adult
chr15-3879301-3880203	2.63539e-13	5.70927	0.182	0.004	1.00962e-07	Granule Cells_C37	3 dpf_vs_adult
chr15-3902926-3903841	3.48774e-10	5.39316	0.182	0.007	0.000133616	Granule Cells_C37	3 dpf_vs_adult
chr15-40312752-40313757	3.306e-19	5.53799	0.273	0.007	1.26653e-13	Granule Cells_C37	3 dpf_vs_adult
chr15-40557867-40558776	5.05373e-38	12.631	0.182	0	1.93609e-32	Granule Cells_C37	3 dpf_vs_adult
chr15-42894094-42895064	4.13861e-08	3.69576	0.125	0.012	0.015855	Granule Cells_C37	21 dpf_vs_adult
chr15-4604888-4605772	3.56371e-08	4.40546	0.182	0.009	0.0136526	Granule Cells_C37	3 dpf_vs_adult
chr15-46812279-46813207	1.9624e-19	6.48643	0.182	0.002	7.51798e-14	Granule Cells_C37	3 dpf_vs_adult
chr15-47158766-47159694	1.14862e-15	5.76529	0.182	0.003	4.40038e-10	Granule Cells_C37	3 dpf_vs_adult
chr15-47263407-47264544	9.93052e-16	5.90735	0.182	0.003	3.80439e-10	Granule Cells_C37	3 dpf_vs_adult
chr15-48013397-48014409	8.58284e-16	6.10617	0.182	0.003	3.28809e-10	Granule Cells_C37	3 dpf_vs_adult
chr15-5015606-5016494	1.9624e-19	6.37796	0.182	0.002	7.51798e-14	Granule Cells_C37	3 dpf_vs_adult
chr15-6427046-6428009	4.20253e-30	6.05022	0.364	0.007	1.60999e-24	Granule Cells_C37	3 dpf_vs_adult
chr15-6988868-6989804	5.05373e-38	13.2527	0.182	0	1.93609e-32	Granule Cells_C37	3 dpf_vs_adult
chr15-8233487-8234395	9.17675e-14	3.92903	0.2	0.016	3.51562e-08	Granule Cells_C37	21 dpf_vs_adult
chr15-8516970-8518018	8.5058e-08	2.85261	0.2	0.033	0.0325858	Granule Cells_C37	21 dpf_vs_adult
chr15-9022336-9023179	5.05373e-38	13.3533	0.182	0	1.93609e-32	Granule Cells_C37	3 dpf_vs_adult
chr15-9499732-9500641	2.29949e-17	5.46345	0.273	0.008	8.80935e-12	Granule Cells_C37	3 dpf_vs_adult
chr16-10009903-10011001	3.16159e-13	5.66472	0.182	0.004	1.21121e-07	Granule Cells_C37	3 dpf_vs_adult
chr16-10629280-10630312	6.33387e-11	4.26573	0.125	0.008	2.42651e-05	Granule Cells_C37	21 dpf_vs_adult
chr16-1070026-1071006	1.67918e-11	5.32066	0.182	0.005	6.43297e-06	Granule Cells_C37	3 dpf_vs_adult
chr16-10939606-10940481	1.45521e-14	4.4944	0.364	0.019	5.57493e-09	Granule Cells_C37	3 dpf_vs_adult
chr16-11376402-11377358	1.64177e-28	6.61297	0.273	0.003	6.28965e-23	Granule Cells_C37	3 dpf_vs_adult
chr16-12775287-12776199	5.05373e-38	12.5821	0.182	0	1.93609e-32	Granule Cells_C37	3 dpf_vs_adult
chr16-13533350-13534272	2.0277e-14	4.79617	0.273	0.01	7.76813e-09	Granule Cells_C37	3 dpf_vs_adult
chr16-13547496-13548425	2.37655e-14	3.7837	0.545	0.045	9.10459e-09	Granule Cells_C37	3 dpf_vs_adult
chr16-13986053-13987012	3.25292e-27	7.85531	0.15	0.001	1.2462e-21	Granule Cells_C37	21 dpf_vs_adult
chr16-19407682-19408630	2.97496e-08	4.6742	0.182	0.009	0.0113971	Granule Cells_C37	3 dpf_vs_adult
chr16-20770-21791	1.06805e-15	5.84666	0.182	0.003	4.09171e-10	Granule Cells_C37	3 dpf_vs_adult
chr16-20834774-20835663	9.93052e-16	5.79635	0.182	0.003	3.80439e-10	Granule Cells_C37	3 dpf_vs_adult
chr16-21023864-21024727	5.12985e-09	4.5902	0.182	0.008	0.00196525	Granule Cells_C37	3 dpf_vs_adult
chr16-21026919-21027832	6.81494e-19	5.18599	0.273	0.007	2.61081e-13	Granule Cells_C37	3 dpf_vs_adult
chr16-21071438-21072314	9.93052e-16	6.03822	0.182	0.003	3.80439e-10	Granule Cells_C37	3 dpf_vs_adult
chr16-2112692-2113720	5.05373e-38	12.9803	0.182	0	1.93609e-32	Granule Cells_C37	3 dpf_vs_adult
chr16-21128420-21129352	1.9624e-19	6.38885	0.182	0.002	7.51798e-14	Granule Cells_C37	3 dpf_vs_adult
chr16-21144560-21145470	2.63539e-13	6.19937	0.182	0.004	1.00962e-07	Granule Cells_C37	3 dpf_vs_adult
chr16-21438899-21439775	1.9624e-19	6.35424	0.182	0.002	7.51798e-14	Granule Cells_C37	3 dpf_vs_adult
chr16-22653537-22654607	1.9624e-19	6.35448	0.182	0.002	7.51798e-14	Granule Cells_C37	3 dpf_vs_adult
chr16-227877-229480	3.69605e-32	6.10083	0.225	0.004	1.41596e-26	Granule Cells_C37	21 dpf_vs_adult
chr16-23535514-23536440	1.86299e-11	5.0855	0.182	0.005	7.13712e-06	Granule Cells_C37	3 dpf_vs_adult
chr16-24851274-24852301	1.63744e-12	4.67904	0.273	0.012	6.27307e-07	Granule Cells_C37	3 dpf_vs_adult
chr16-24888349-24889271	1.07499e-25	8.40002	0.182	0.001	4.11829e-20	Granule Cells_C37	3 dpf_vs_adult
chr16-24901155-24902155	1.71292e-13	5.06762	0.273	0.011	6.56221e-08	Granule Cells_C37	3 dpf_vs_adult
chr16-28006427-28007329	1.19878e-10	3.69919	0.175	0.018	4.59254e-05	Granule Cells_C37	21 dpf_vs_adult
chr16-28888782-28889603	1.07499e-25	7.50893	0.182	0.001	4.11829e-20	Granule Cells_C37	3 dpf_vs_adult
chr16-29047863-29048845	1.32814e-15	5.5952	0.182	0.003	5.08812e-10	Granule Cells_C37	3 dpf_vs_adult
chr16-29356068-29357070	1.34925e-12	4.80238	0.273	0.012	5.16899e-07	Granule Cells_C37	3 dpf_vs_adult
chr16-30044466-30045320	3.65001e-10	5.15324	0.182	0.007	0.000139832	Granule Cells_C37	3 dpf_vs_adult
chr16-30988426-30989280	6.20822e-14	4.36543	0.364	0.02	2.37838e-08	Granule Cells_C37	3 dpf_vs_adult
chr16-31191856-31192913	1.96987e-28	6.46287	0.273	0.003	7.54659e-23	Granule Cells_C37	3 dpf_vs_adult
chr16-31242565-31243500	2.63539e-13	6.28744	0.182	0.004	1.00962e-07	Granule Cells_C37	3 dpf_vs_adult
chr16-31270912-31271742	1.76875e-11	5.1576	0.182	0.005	6.7761e-06	Granule Cells_C37	3 dpf_vs_adult
chr16-31564387-31565267	2.75634e-19	5.64422	0.273	0.007	1.05596e-13	Granule Cells_C37	3 dpf_vs_adult
chr16-32415038-32415948	1.17802e-21	6.21784	0.273	0.005	4.513e-16	Granule Cells_C37	3 dpf_vs_adult
chr16-32423520-32424460	1.44601e-21	5.83777	0.273	0.005	5.53966e-16	Granule Cells_C37	3 dpf_vs_adult
chr16-32471092-32472078	1.07499e-25	8.01872	0.182	0.001	4.11829e-20	Granule Cells_C37	3 dpf_vs_adult
chr16-33339945-33341058	9.93052e-16	6.26037	0.182	0.003	3.80439e-10	Granule Cells_C37	3 dpf_vs_adult
chr16-33345716-33346721	1.07499e-25	7.97336	0.182	0.001	4.11829e-20	Granule Cells_C37	3 dpf_vs_adult
chr16-33532903-33533895	5.05373e-38	12.9189	0.182	0	1.93609e-32	Granule Cells_C37	3 dpf_vs_adult
chr16-33576424-33577363	8.58284e-16	6.11178	0.182	0.003	3.28809e-10	Granule Cells_C37	3 dpf_vs_adult
chr16-34213493-34214583	4.20536e-08	3.79631	0.273	0.021	0.0161108	Granule Cells_C37	3 dpf_vs_adult
chr16-34303801-34304684	2.14955e-19	6.23234	0.182	0.002	8.23495e-14	Granule Cells_C37	3 dpf_vs_adult
chr16-3449073-3450039	4.19557e-09	4.96775	0.182	0.008	0.00160733	Granule Cells_C37	3 dpf_vs_adult
chr16-35169195-35170131	9.23248e-16	5.96082	0.182	0.003	3.53697e-10	Granule Cells_C37	3 dpf_vs_adult
chr16-35192725-35193660	6.14492e-34	6.89179	0.273	0.002	2.35412e-28	Granule Cells_C37	3 dpf_vs_adult
chr16-35503078-35504027	6.71921e-08	2.98004	0.545	0.09	0.0257414	Granule Cells_C37	3 dpf_vs_adult
chr16-35521677-35522676	8.69759e-12	4.74078	0.273	0.013	3.33206e-06	Granule Cells_C37	3 dpf_vs_adult
chr16-36862290-36863314	5.05373e-38	12.9941	0.182	0	1.93609e-32	Granule Cells_C37	3 dpf_vs_adult
chr16-36987577-36988487	7.25734e-08	3.78137	0.364	0.039	0.0278029	Granule Cells_C37	3 dpf_vs_adult
chr16-37054737-37055665	2.63539e-13	5.99032	0.182	0.004	1.00962e-07	Granule Cells_C37	3 dpf_vs_adult
chr16-3784591-3785602	9.93052e-16	5.90764	0.182	0.003	3.80439e-10	Granule Cells_C37	3 dpf_vs_adult
chr16-3795978-3796935	5.83961e-11	4.28556	0.125	0.008	2.23716e-05	Granule Cells_C37	21 dpf_vs_adult
chr16-38006704-38007490	1.07499e-25	7.51111	0.182	0.001	4.11829e-20	Granule Cells_C37	3 dpf_vs_adult
chr16-39017951-39019000	1.07499e-25	7.76854	0.182	0.001	4.11829e-20	Granule Cells_C37	3 dpf_vs_adult
chr16-39102546-39103475	3.35894e-13	5.23615	0.182	0.004	1.28681e-07	Granule Cells_C37	3 dpf_vs_adult
chr16-40103458-40104523	1.37139e-25	7.21445	0.182	0.001	5.25382e-20	Granule Cells_C37	3 dpf_vs_adult
chr16-40540784-40541740	9.0177e-12	4.76568	0.273	0.013	3.45469e-06	Granule Cells_C37	3 dpf_vs_adult
chr16-40755583-40756225	1.96213e-11	5.12624	0.182	0.005	7.51696e-06	Granule Cells_C37	3 dpf_vs_adult
chr16-40857103-40858014	2.63539e-13	5.99264	0.182	0.004	1.00962e-07	Granule Cells_C37	3 dpf_vs_adult
chr16-40914114-40915016	1.96987e-28	6.44605	0.273	0.003	7.54659e-23	Granule Cells_C37	3 dpf_vs_adult
chr16-41727123-41728046	4.57849e-10	4.85532	0.182	0.007	0.000175402	Granule Cells_C37	3 dpf_vs_adult
chr16-42541151-42542097	1.06805e-15	5.79315	0.182	0.003	4.09171e-10	Granule Cells_C37	3 dpf_vs_adult
chr16-42898256-42899008	3.99695e-10	5.04518	0.182	0.007	0.000153124	Granule Cells_C37	3 dpf_vs_adult
chr16-43645618-43646565	1.28216e-07	2.25999	0.275	0.06	0.0491198	Granule Cells_C37	21 dpf_vs_adult
chr16-43674511-43675468	1.20894e-07	2.94255	0.15	0.019	0.0463144	Granule Cells_C37	21 dpf_vs_adult
chr16-46322995-46323965	4.37602e-10	5.08521	0.182	0.007	0.000167646	Granule Cells_C37	3 dpf_vs_adult
chr16-47146475-47147420	8.58284e-16	6.35438	0.182	0.003	3.28809e-10	Granule Cells_C37	3 dpf_vs_adult
chr16-47908656-47909646	8.58284e-16	6.34704	0.182	0.003	3.28809e-10	Granule Cells_C37	3 dpf_vs_adult
chr16-48200809-48201772	1.24847e-12	4.87631	0.273	0.012	4.78289e-07	Granule Cells_C37	3 dpf_vs_adult
chr16-48593985-48595073	5.33963e-09	4.57506	0.182	0.008	0.00204562	Granule Cells_C37	3 dpf_vs_adult
chr16-49462498-49463452	9.93052e-16	5.84672	0.182	0.003	3.80439e-10	Granule Cells_C37	3 dpf_vs_adult
chr16-50414138-50415085	1.54662e-14	5.13183	0.273	0.01	5.92513e-09	Granule Cells_C37	3 dpf_vs_adult
chr16-50740329-50741285	7.44098e-08	3.41145	0.364	0.038	0.0285065	Granule Cells_C37	3 dpf_vs_adult
chr16-51192201-51193129	8.79883e-11	4.58872	0.1	0.004	3.37084e-05	Granule Cells_C37	21 dpf_vs_adult
chr16-51196572-51197497	4.15903e-11	4.90748	0.273	0.014	1.59333e-05	Granule Cells_C37	3 dpf_vs_adult
chr16-52449120-52450074	2.29161e-11	4.9342	0.182	0.005	8.77917e-06	Granule Cells_C37	3 dpf_vs_adult
chr16-53906268-53907178	2.76691e-08	4.7291	0.182	0.009	0.0106	Granule Cells_C37	3 dpf_vs_adult
chr16-54020102-54021084	9.93052e-16	5.95445	0.182	0.003	3.80439e-10	Granule Cells_C37	3 dpf_vs_adult
chr16-54048970-54049850	1.59407e-11	5.48627	0.182	0.005	6.10688e-06	Granule Cells_C37	3 dpf_vs_adult
chr16-54639130-54640046	9.23248e-16	6.14255	0.182	0.003	3.53697e-10	Granule Cells_C37	3 dpf_vs_adult
chr16-54655697-54656565	1.21426e-25	7.33768	0.182	0.001	4.65184e-20	Granule Cells_C37	3 dpf_vs_adult
chr16-54739694-54740618	1.86299e-11	5.39189	0.182	0.005	7.13712e-06	Granule Cells_C37	3 dpf_vs_adult
chr16-5672988-5673912	2.80044e-13	5.65779	0.182	0.004	1.07285e-07	Granule Cells_C37	3 dpf_vs_adult
chr16-5950875-5951814	1.62746e-08	4.03278	0.273	0.02	0.00623481	Granule Cells_C37	3 dpf_vs_adult
chr16-6177803-6178697	1.67918e-11	5.33153	0.182	0.005	6.43297e-06	Granule Cells_C37	3 dpf_vs_adult
chr16-6455293-6456360	1.76875e-11	5.29505	0.182	0.005	6.7761e-06	Granule Cells_C37	3 dpf_vs_adult
chr16-7315487-7317155	8.05597e-08	3.87018	0.1	0.008	0.0308625	Granule Cells_C37	21 dpf_vs_adult
chr16-7514510-7515460	1.99578e-24	5.87011	0.273	0.004	7.64584e-19	Granule Cells_C37	3 dpf_vs_adult
chr16-8148375-8149438	1.0582e-08	3.75322	0.364	0.035	0.00405399	Granule Cells_C37	3 dpf_vs_adult
chr16-898466-899449	1.76875e-11	5.44073	0.182	0.005	6.7761e-06	Granule Cells_C37	3 dpf_vs_adult
chr16-9874096-9875024	8.58284e-16	6.39005	0.182	0.003	3.28809e-10	Granule Cells_C37	3 dpf_vs_adult
chr16-9911912-9912840	2.80044e-13	6.11193	0.182	0.004	1.07285e-07	Granule Cells_C37	3 dpf_vs_adult
chr17-10904412-10905357	1.63508e-19	7.15537	0.182	0.002	6.26401e-14	Granule Cells_C37	3 dpf_vs_adult
chr17-11239995-11240998	2.63539e-13	5.63531	0.182	0.004	1.00962e-07	Granule Cells_C37	3 dpf_vs_adult
chr17-11819460-11820421	1.67918e-11	5.64295	0.182	0.005	6.43297e-06	Granule Cells_C37	3 dpf_vs_adult
chr17-11903448-11904362	4.1823e-10	5.04296	0.182	0.007	0.000160224	Granule Cells_C37	3 dpf_vs_adult
chr17-12710482-12711386	9.47283e-11	4.43822	0.1	0.004	3.62905e-05	Granule Cells_C37	21 dpf_vs_adult
chr17-13645195-13646166	3.79062e-13	5.26241	0.182	0.004	1.45219e-07	Granule Cells_C37	3 dpf_vs_adult
chr17-14294079-14295020	1.07499e-25	7.8772	0.182	0.001	4.11829e-20	Granule Cells_C37	3 dpf_vs_adult
chr17-1430196-1431113	1.07499e-25	7.76277	0.182	0.001	4.11829e-20	Granule Cells_C37	3 dpf_vs_adult
chr17-16873080-16873982	1.63508e-19	6.7587	0.182	0.002	6.26401e-14	Granule Cells_C37	3 dpf_vs_adult
chr17-18253987-18255203	5.87337e-21	5.56416	0.15	0.003	2.25009e-15	Granule Cells_C37	21 dpf_vs_adult
chr17-18456957-18457851	1.91564e-37	6.41492	0.364	0.004	7.33882e-32	Granule Cells_C37	3 dpf_vs_adult
chr17-18507992-18508864	1.21426e-25	7.34285	0.182	0.001	4.65184e-20	Granule Cells_C37	3 dpf_vs_adult
chr17-18535124-18536114	1.79137e-19	6.67178	0.182	0.002	6.86275e-14	Granule Cells_C37	3 dpf_vs_adult
chr17-19131106-19132072	5.05373e-38	13.1996	0.182	0	1.93609e-32	Granule Cells_C37	3 dpf_vs_adult
chr17-19827581-19828586	1.92908e-08	3.36328	0.455	0.057	0.00739032	Granule Cells_C37	3 dpf_vs_adult
chr17-20557724-20558778	3.35894e-13	5.40929	0.182	0.004	1.28681e-07	Granule Cells_C37	3 dpf_vs_adult
chr17-21623916-21624972	1.37139e-25	7.33876	0.182	0.001	5.25382e-20	Granule Cells_C37	3 dpf_vs_adult
chr17-21638557-21639594	4.79009e-10	4.75218	0.182	0.007	0.000183509	Granule Cells_C37	3 dpf_vs_adult
chr17-22354151-22355126	9.93052e-16	6.06169	0.182	0.003	3.80439e-10	Granule Cells_C37	3 dpf_vs_adult
chr17-24139441-24140380	1.07996e-11	4.55894	0.273	0.013	4.13732e-06	Granule Cells_C37	3 dpf_vs_adult
chr17-243741-244666	1.14862e-15	5.76899	0.182	0.003	4.40038e-10	Granule Cells_C37	3 dpf_vs_adult
chr17-25036596-25037586	1.07499e-25	7.79704	0.182	0.001	4.11829e-20	Granule Cells_C37	3 dpf_vs_adult
chr17-25244724-25245562	3.08461e-08	4.56508	0.182	0.009	0.0118172	Granule Cells_C37	3 dpf_vs_adult
chr17-26652933-26653836	8.58284e-16	6.38059	0.182	0.003	3.28809e-10	Granule Cells_C37	3 dpf_vs_adult
chr17-27292131-27293076	2.19206e-12	5.07721	0.1	0.003	8.39781e-07	Granule Cells_C37	21 dpf_vs_adult
chr17-28896685-28897632	2.7924e-25	5.88695	0.364	0.009	1.06977e-19	Granule Cells_C37	3 dpf_vs_adult
chr17-28953541-28954463	2.9287e-19	5.85013	0.273	0.007	1.12199e-13	Granule Cells_C37	3 dpf_vs_adult
chr17-29466723-29467647	2.63539e-13	5.95574	0.182	0.004	1.00962e-07	Granule Cells_C37	3 dpf_vs_adult
chr17-29587778-29588717	1.07499e-25	7.53065	0.182	0.001	4.11829e-20	Granule Cells_C37	3 dpf_vs_adult
chr17-29641307-29642303	1.9624e-19	6.58927	0.182	0.002	7.51798e-14	Granule Cells_C37	3 dpf_vs_adult
chr17-29707127-29708041	1.07499e-25	7.7461	0.182	0.001	4.11829e-20	Granule Cells_C37	3 dpf_vs_adult
chr17-29766209-29767098	1.37139e-25	7.30056	0.182	0.001	5.25382e-20	Granule Cells_C37	3 dpf_vs_adult
chr17-29974995-29976424	3.48774e-10	5.25694	0.182	0.007	0.000133616	Granule Cells_C37	3 dpf_vs_adult
chr17-30081773-30082722	1.45705e-08	2.69155	0.225	0.037	0.00558197	Granule Cells_C37	21 dpf_vs_adult
chr17-30108498-30109523	3.31578e-08	4.50965	0.182	0.009	0.0127028	Granule Cells_C37	3 dpf_vs_adult
chr17-30168015-30168907	7.87018e-17	4.34588	0.455	0.025	3.01507e-11	Granule Cells_C37	3 dpf_vs_adult
chr17-30173774-30174807	8.58284e-16	6.09821	0.182	0.003	3.28809e-10	Granule Cells_C37	3 dpf_vs_adult
chr17-30184737-30185662	2.19206e-12	5.05096	0.1	0.003	8.39781e-07	Granule Cells_C37	21 dpf_vs_adult
chr17-30300939-30301930	1.37139e-25	7.17371	0.182	0.001	5.25382e-20	Granule Cells_C37	3 dpf_vs_adult
chr17-30326325-30327342	1.9624e-19	6.49165	0.182	0.002	7.51798e-14	Granule Cells_C37	3 dpf_vs_adult
chr17-30830248-30831134	1.07499e-25	7.76788	0.182	0.001	4.11829e-20	Granule Cells_C37	3 dpf_vs_adult
chr17-31680199-31681169	1.79137e-19	6.53321	0.182	0.002	6.86275e-14	Granule Cells_C37	3 dpf_vs_adult
chr17-34410373-34411307	1.59146e-08	3.64085	0.1	0.007	0.00609692	Granule Cells_C37	21 dpf_vs_adult
chr17-34492976-34493888	2.39011e-13	4.72675	0.273	0.011	9.15655e-08	Granule Cells_C37	3 dpf_vs_adult
chr17-34581086-34582075	5.05373e-38	12.1079	0.182	0	1.93609e-32	Granule Cells_C37	3 dpf_vs_adult
chr17-34584651-34585303	1.76875e-11	5.27173	0.182	0.005	6.7761e-06	Granule Cells_C37	3 dpf_vs_adult
chr17-35158860-35159820	4.19557e-09	4.88847	0.182	0.008	0.00160733	Granule Cells_C37	3 dpf_vs_adult
chr17-35398666-35399588	1.9624e-19	6.43721	0.182	0.002	7.51798e-14	Granule Cells_C37	3 dpf_vs_adult
chr17-35453163-35454114	8.58284e-16	5.97588	0.182	0.003	3.28809e-10	Granule Cells_C37	3 dpf_vs_adult
chr17-35913343-35914234	1.16051e-11	4.46698	0.273	0.013	4.44594e-06	Granule Cells_C37	3 dpf_vs_adult
chr17-35996781-35997871	1.08745e-21	5.22422	0.455	0.019	4.16603e-16	Granule Cells_C37	3 dpf_vs_adult
chr17-36029689-36030558	3.65001e-10	5.43065	0.182	0.007	0.000139832	Granule Cells_C37	3 dpf_vs_adult
chr17-36030878-36031794	3.56838e-13	5.19047	0.182	0.004	1.36705e-07	Granule Cells_C37	3 dpf_vs_adult
chr17-36180218-36181131	2.44761e-13	2.8937	0.375	0.067	9.37683e-08	Granule Cells_C37	21 dpf_vs_adult
chr17-36209515-36210425	2.66824e-08	4.93685	0.182	0.009	0.0102221	Granule Cells_C37	3 dpf_vs_adult
chr17-36518359-36519339	5.05373e-38	12.7206	0.182	0	1.93609e-32	Granule Cells_C37	3 dpf_vs_adult
chr17-36589469-36590364	2.97564e-13	5.48545	0.182	0.004	1.13997e-07	Granule Cells_C37	3 dpf_vs_adult
chr17-37610207-37611100	5.05373e-38	13.0598	0.182	0	1.93609e-32	Granule Cells_C37	3 dpf_vs_adult
chr17-38829725-38830573	4.71648e-15	4.31409	0.364	0.018	1.80689e-09	Granule Cells_C37	3 dpf_vs_adult
chr17-39025335-39026262	2.76691e-08	5.0099	0.182	0.009	0.0106	Granule Cells_C37	3 dpf_vs_adult
chr17-39526430-39527545	2.97564e-13	5.56123	0.182	0.004	1.13997e-07	Granule Cells_C37	3 dpf_vs_adult
chr17-40371520-40372696	1.59407e-11	5.57978	0.182	0.005	6.10688e-06	Granule Cells_C37	3 dpf_vs_adult
chr17-4042871-4043920	5.36294e-13	2.9332	0.275	0.034	2.05455e-07	Granule Cells_C37	21 dpf_vs_adult
chr17-41887238-41888169	8.79883e-11	4.4498	0.1	0.004	3.37084e-05	Granule Cells_C37	21 dpf_vs_adult
chr17-41907033-41907967	1.46199e-09	4.12102	0.1	0.005	0.000560089	Granule Cells_C37	21 dpf_vs_adult
chr17-44079097-44079978	1.06805e-15	5.90214	0.182	0.003	4.09171e-10	Granule Cells_C37	3 dpf_vs_adult
chr17-44301479-44302351	2.14955e-19	6.31756	0.182	0.002	8.23495e-14	Granule Cells_C37	3 dpf_vs_adult
chr17-44307387-44308334	1.07292e-07	3.76672	0.273	0.022	0.0411038	Granule Cells_C37	3 dpf_vs_adult
chr17-44881577-44882507	2.65812e-11	3.71491	0.455	0.04	1.01833e-05	Granule Cells_C37	3 dpf_vs_adult
chr17-50147292-50148185	1.76875e-11	5.27967	0.182	0.005	6.7761e-06	Granule Cells_C37	3 dpf_vs_adult
chr17-51287887-51288825	2.17756e-17	5.71692	0.273	0.008	8.34224e-12	Granule Cells_C37	3 dpf_vs_adult
chr17-51321927-51322851	1.37139e-25	7.26292	0.182	0.001	5.25382e-20	Granule Cells_C37	3 dpf_vs_adult
chr17-52506066-52507015	1.9624e-19	6.6579	0.182	0.002	7.51798e-14	Granule Cells_C37	3 dpf_vs_adult
chr17-53110324-53111211	1.57398e-09	2.74255	0.25	0.04	0.000602993	Granule Cells_C37	21 dpf_vs_adult
chr17-5359639-5360522	5.05373e-38	13.164	0.182	0	1.93609e-32	Granule Cells_C37	3 dpf_vs_adult
chr17-5977636-5978547	1.07499e-25	7.70155	0.182	0.001	4.11829e-20	Granule Cells_C37	3 dpf_vs_adult
chr17-838702-839630	8.58284e-16	6.40663	0.182	0.003	3.28809e-10	Granule Cells_C37	3 dpf_vs_adult
chr17-8675772-8676712	8.58284e-16	6.19074	0.182	0.003	3.28809e-10	Granule Cells_C37	3 dpf_vs_adult
chr17-9088099-9089022	3.81964e-10	5.12033	0.182	0.007	0.000146331	Granule Cells_C37	3 dpf_vs_adult
chr17-9242803-9243687	3.16159e-13	5.41306	0.182	0.004	1.21121e-07	Granule Cells_C37	3 dpf_vs_adult
chr17-9445165-9446246	1.9624e-19	6.31705	0.182	0.002	7.51798e-14	Granule Cells_C37	3 dpf_vs_adult
chr17-9481719-9482614	1.79137e-19	6.57686	0.182	0.002	6.86275e-14	Granule Cells_C37	3 dpf_vs_adult
chr17-9533347-9534356	2.00798e-42	8.46322	0.273	0.001	7.6926e-37	Granule Cells_C37	3 dpf_vs_adult
chr17-9874356-9875276	1.63508e-19	7.51953	0.182	0.002	6.26401e-14	Granule Cells_C37	3 dpf_vs_adult
chr18-10354141-10355515	1.07499e-25	7.47995	0.182	0.001	4.11829e-20	Granule Cells_C37	3 dpf_vs_adult
chr18-10609084-10610014	1.07499e-25	7.61678	0.182	0.001	4.11829e-20	Granule Cells_C37	3 dpf_vs_adult
chr18-1068769-1069759	7.38043e-09	1.8248	0.475	0.147	0.00282745	Granule Cells_C37	21 dpf_vs_adult
chr18-11169910-11170766	1.46333e-08	3.51608	0.125	0.011	0.00560605	Granule Cells_C37	21 dpf_vs_adult
chr18-11792371-11793358	8.96108e-09	3.53695	0.364	0.034	0.003433	Granule Cells_C37	3 dpf_vs_adult
chr18-13463616-13464535	2.17618e-11	5.15444	0.182	0.005	8.33695e-06	Granule Cells_C37	3 dpf_vs_adult
chr18-13851067-13851975	1.09671e-12	4.17668	0.364	0.022	4.20152e-07	Granule Cells_C37	3 dpf_vs_adult
chr18-14010879-14011822	2.97564e-13	5.68126	0.182	0.004	1.13997e-07	Granule Cells_C37	3 dpf_vs_adult
chr18-15607772-15608673	1.96213e-11	5.11434	0.182	0.005	7.51696e-06	Granule Cells_C37	3 dpf_vs_adult
chr18-16499368-16500291	5.05373e-38	12.4963	0.182	0	1.93609e-32	Granule Cells_C37	3 dpf_vs_adult
chr18-16548071-16548992	5.84735e-10	4.61271	0.273	0.016	0.000224013	Granule Cells_C37	3 dpf_vs_adult
chr18-18365334-18366242	4.54751e-09	4.84273	0.182	0.008	0.00174215	Granule Cells_C37	3 dpf_vs_adult
chr18-19520671-19521610	1.56038e-09	3.98149	0.1	0.005	0.000597783	Granule Cells_C37	21 dpf_vs_adult
chr18-19780681-19781617	4.9281e-09	4.70315	0.182	0.008	0.00188796	Granule Cells_C37	3 dpf_vs_adult
chr18-19852664-19854362	1.79137e-19	6.56842	0.182	0.002	6.86275e-14	Granule Cells_C37	3 dpf_vs_adult
chr18-20097192-20098196	3.08461e-08	4.60795	0.182	0.009	0.0118172	Granule Cells_C37	3 dpf_vs_adult
chr18-20285849-20286793	1.43056e-09	4.18744	0.1	0.005	0.000548047	Granule Cells_C37	21 dpf_vs_adult
chr18-20355561-20356470	3.69433e-08	4.41208	0.182	0.009	0.014153	Granule Cells_C37	3 dpf_vs_adult
chr18-20493466-20494400	5.62133e-43	7.19345	0.364	0.003	2.15354e-37	Granule Cells_C37	3 dpf_vs_adult
chr18-20736758-20737634	4.57849e-10	4.85162	0.182	0.007	0.000175402	Granule Cells_C37	3 dpf_vs_adult
chr18-20995569-20996416	1.84913e-08	4.04549	0.273	0.02	0.00708404	Granule Cells_C37	3 dpf_vs_adult
chr18-21361724-21362642	9.23248e-16	6.07219	0.182	0.003	3.53697e-10	Granule Cells_C37	3 dpf_vs_adult
chr18-2139001-2139909	3.56838e-13	5.34895	0.182	0.004	1.36705e-07	Granule Cells_C37	3 dpf_vs_adult
chr18-22557754-22558847	2.66824e-08	5.16785	0.182	0.009	0.0102221	Granule Cells_C37	3 dpf_vs_adult
chr18-22657781-22658680	7.9334e-08	3.81768	0.273	0.022	0.030393	Granule Cells_C37	3 dpf_vs_adult
chr18-23121831-23122704	2.97564e-13	5.96165	0.182	0.004	1.13997e-07	Granule Cells_C37	3 dpf_vs_adult
chr18-23160424-23161556	9.05316e-16	5.24341	0.273	0.009	3.46828e-10	Granule Cells_C37	3 dpf_vs_adult
chr18-24406406-24407349	1.07499e-25	8.47169	0.182	0.001	4.11829e-20	Granule Cells_C37	3 dpf_vs_adult
chr18-24608886-24609704	1.07499e-25	8.00272	0.182	0.001	4.11829e-20	Granule Cells_C37	3 dpf_vs_adult
chr18-24610000-24610910	3.69433e-08	4.48247	0.182	0.009	0.014153	Granule Cells_C37	3 dpf_vs_adult
chr18-25690931-25691901	3.51649e-13	3.26655	0.275	0.035	1.34717e-07	Granule Cells_C37	21 dpf_vs_adult
chr18-25907719-25908668	4.1823e-10	4.87707	0.182	0.007	0.000160224	Granule Cells_C37	3 dpf_vs_adult
chr18-25961290-25962199	1.01026e-24	5.28741	0.455	0.015	3.87031e-19	Granule Cells_C37	3 dpf_vs_adult
chr18-25965830-25966842	1.07499e-25	7.64181	0.182	0.001	4.11829e-20	Granule Cells_C37	3 dpf_vs_adult
chr18-26007640-26008637	1.63508e-19	6.64593	0.182	0.002	6.26401e-14	Granule Cells_C37	3 dpf_vs_adult
chr18-26067853-26068612	4.85145e-18	5.18635	0.364	0.014	1.85859e-12	Granule Cells_C37	3 dpf_vs_adult
chr18-26068639-26069480	5.75611e-18	5.13332	0.364	0.014	2.20517e-12	Granule Cells_C37	3 dpf_vs_adult
chr18-26157519-26158484	1.63508e-19	6.82988	0.182	0.002	6.26401e-14	Granule Cells_C37	3 dpf_vs_adult
chr18-26612701-26613635	2.56769e-13	4.2977	0.364	0.021	9.83684e-08	Granule Cells_C37	3 dpf_vs_adult
chr18-27088311-27089257	3.70624e-09	2.31813	0.3	0.058	0.00141986	Granule Cells_C37	21 dpf_vs_adult
chr18-27402973-27404043	3.69433e-08	4.17648	0.182	0.009	0.014153	Granule Cells_C37	3 dpf_vs_adult
chr18-27713856-27714773	1.07499e-25	8.04992	0.182	0.001	4.11829e-20	Granule Cells_C37	3 dpf_vs_adult
chr18-27737711-27738642	1.79137e-19	6.59465	0.182	0.002	6.86275e-14	Granule Cells_C37	3 dpf_vs_adult
chr18-29062853-29063770	5.40665e-08	3.4772	0.125	0.012	0.0207129	Granule Cells_C37	21 dpf_vs_adult
chr18-29581396-29582319	2.69158e-09	4.13532	0.273	0.018	0.00103115	Granule Cells_C37	3 dpf_vs_adult
chr18-29722616-29723632	3.08461e-08	4.60668	0.182	0.009	0.0118172	Granule Cells_C37	3 dpf_vs_adult
chr18-30270629-30271537	4.62122e-10	4.12216	0.125	0.009	0.000177039	Granule Cells_C37	21 dpf_vs_adult
chr18-30287806-30288746	2.02387e-13	4.95083	0.273	0.011	7.75348e-08	Granule Cells_C37	3 dpf_vs_adult
chr18-30747367-30748297	4.19557e-09	4.77989	0.182	0.008	0.00160733	Granule Cells_C37	3 dpf_vs_adult
chr18-33323316-33324782	4.43308e-13	4.37053	0.125	0.005	1.69832e-07	Granule Cells_C37	21 dpf_vs_adult
chr18-33451024-33451933	3.81964e-10	5.01783	0.182	0.007	0.000146331	Granule Cells_C37	3 dpf_vs_adult
chr18-33666786-33667266	1.9624e-19	6.60965	0.182	0.002	7.51798e-14	Granule Cells_C37	3 dpf_vs_adult
chr18-35956630-35957740	3.99695e-10	4.9758	0.182	0.007	0.000153124	Granule Cells_C37	3 dpf_vs_adult
chr18-3656948-3657809	2.63539e-13	5.66837	0.182	0.004	1.00962e-07	Granule Cells_C37	3 dpf_vs_adult
chr18-36642649-36643418	3.65001e-10	5.0431	0.182	0.007	0.000139832	Granule Cells_C37	3 dpf_vs_adult
chr18-36752006-36752969	4.73162e-08	3.60974	0.125	0.012	0.0181269	Granule Cells_C37	21 dpf_vs_adult
chr18-37319813-37320743	7.57141e-08	4.12026	0.273	0.022	0.0290062	Granule Cells_C37	3 dpf_vs_adult
chr18-37547020-37547921	7.30008e-09	4.06946	0.273	0.019	0.00279667	Granule Cells_C37	3 dpf_vs_adult
chr18-38320889-38321817	1.37139e-25	7.19641	0.182	0.001	5.25382e-20	Granule Cells_C37	3 dpf_vs_adult
chr18-39791667-39792625	1.79137e-19	6.71408	0.182	0.002	6.86275e-14	Granule Cells_C37	3 dpf_vs_adult
chr18-40207057-40208012	1.24956e-24	6.51736	0.273	0.004	4.78706e-19	Granule Cells_C37	3 dpf_vs_adult
chr18-40396882-40397665	1.14862e-15	5.76757	0.182	0.003	4.40038e-10	Granule Cells_C37	3 dpf_vs_adult
chr18-41999197-42000123	3.81964e-10	5.06101	0.182	0.007	0.000146331	Granule Cells_C37	3 dpf_vs_adult
chr18-42031580-42032559	4.999e-10	2.62664	0.325	0.066	0.000191512	Granule Cells_C37	21 dpf_vs_adult
chr18-42333133-42334096	1.67918e-11	5.38534	0.182	0.005	6.43297e-06	Granule Cells_C37	3 dpf_vs_adult
chr18-43027581-43028553	1.79137e-19	6.74143	0.182	0.002	6.86275e-14	Granule Cells_C37	3 dpf_vs_adult
chr18-43084681-43085631	3.16159e-13	5.68847	0.182	0.004	1.21121e-07	Granule Cells_C37	3 dpf_vs_adult
chr18-43203245-43204220	4.02969e-09	5.03977	0.182	0.008	0.00154378	Granule Cells_C37	3 dpf_vs_adult
chr18-43511495-43512453	5.05373e-38	12.8111	0.182	0	1.93609e-32	Granule Cells_C37	3 dpf_vs_adult
chr18-43759299-43760200	1.11305e-14	4.95897	0.125	0.004	4.26409e-09	Granule Cells_C37	21 dpf_vs_adult
chr18-45300156-45301133	4.19557e-09	4.83387	0.182	0.008	0.00160733	Granule Cells_C37	3 dpf_vs_adult
chr18-45573663-45574463	2.35432e-19	6.16331	0.182	0.002	9.01941e-14	Granule Cells_C37	3 dpf_vs_adult
chr18-46559628-46560551	1.63744e-12	4.7348	0.273	0.012	6.27307e-07	Granule Cells_C37	3 dpf_vs_adult
chr18-46641947-46642935	9.23248e-16	5.96993	0.182	0.003	3.53697e-10	Granule Cells_C37	3 dpf_vs_adult
chr18-46772581-46773538	1.76875e-11	5.27029	0.182	0.005	6.7761e-06	Granule Cells_C37	3 dpf_vs_adult
chr18-47148487-47149510	2.14955e-19	6.27911	0.182	0.002	8.23495e-14	Granule Cells_C37	3 dpf_vs_adult
chr18-47252798-47253756	2.1379e-10	4.29588	0.273	0.015	8.1903e-05	Granule Cells_C37	3 dpf_vs_adult
chr18-47493926-47494852	3.48774e-10	5.38179	0.182	0.007	0.000133616	Granule Cells_C37	3 dpf_vs_adult
chr18-47670593-47671502	5.05373e-38	13.063	0.182	0	1.93609e-32	Granule Cells_C37	3 dpf_vs_adult
chr18-49227928-49228819	2.63539e-13	5.73772	0.182	0.004	1.00962e-07	Granule Cells_C37	3 dpf_vs_adult
chr18-4936027-4937058	5.05373e-38	12.7274	0.182	0	1.93609e-32	Granule Cells_C37	3 dpf_vs_adult
chr18-50594236-50595207	1.63508e-19	6.63565	0.182	0.002	6.26401e-14	Granule Cells_C37	3 dpf_vs_adult
chr18-5583065-5583966	2.80044e-13	5.63899	0.182	0.004	1.07285e-07	Granule Cells_C37	3 dpf_vs_adult
chr18-5713329-5714280	1.58633e-08	4.07264	0.273	0.02	0.00607725	Granule Cells_C37	3 dpf_vs_adult
chr18-6089032-6089906	1.99578e-24	6.09149	0.273	0.004	7.64584e-19	Granule Cells_C37	3 dpf_vs_adult
chr18-6126122-6127015	1.26241e-07	3.73753	0.125	0.013	0.048363	Granule Cells_C37	21 dpf_vs_adult
chr18-6130542-6131457	1.96213e-11	5.24014	0.182	0.005	7.51696e-06	Granule Cells_C37	3 dpf_vs_adult
chr18-770921-771917	4.96725e-10	3.52624	0.15	0.013	0.000190296	Granule Cells_C37	21 dpf_vs_adult
chr18-7820265-7821184	1.28301e-09	4.6033	0.1	0.005	0.000491523	Granule Cells_C37	21 dpf_vs_adult
chr18-7915213-7916143	9.24274e-11	4.5157	0.1	0.004	3.5409e-05	Granule Cells_C37	21 dpf_vs_adult
chr18-8555651-8556629	4.37602e-10	4.76464	0.182	0.007	0.000167646	Granule Cells_C37	3 dpf_vs_adult
chr18-9060183-9061122	1.11953e-11	4.47295	0.273	0.013	4.28891e-06	Granule Cells_C37	3 dpf_vs_adult
chr19-1032336-1033252	8.58284e-16	6.50681	0.182	0.003	3.28809e-10	Granule Cells_C37	3 dpf_vs_adult
chr19-1083687-1084658	2.52592e-12	4.90594	0.1	0.003	9.67684e-07	Granule Cells_C37	21 dpf_vs_adult
chr19-11063210-11064098	5.05373e-38	13.3338	0.182	0	1.93609e-32	Granule Cells_C37	3 dpf_vs_adult
chr19-14281199-14282145	4.9281e-09	4.61958	0.182	0.008	0.00188796	Granule Cells_C37	3 dpf_vs_adult
chr19-14290650-14291563	9.23248e-16	6.2282	0.182	0.003	3.53697e-10	Granule Cells_C37	3 dpf_vs_adult
chr19-14315834-14316764	1.63508e-19	7.04677	0.182	0.002	6.26401e-14	Granule Cells_C37	3 dpf_vs_adult
chr19-15356023-15356955	2.23952e-13	4.49756	0.15	0.009	8.57961e-08	Granule Cells_C37	21 dpf_vs_adult
chr19-15467651-15468600	4.78049e-08	2.96205	0.175	0.024	0.0183141	Granule Cells_C37	21 dpf_vs_adult
chr19-15695983-15696862	5.05373e-38	13.4879	0.182	0	1.93609e-32	Granule Cells_C37	3 dpf_vs_adult
chr19-15707533-15708454	1.67918e-11	5.55112	0.182	0.005	6.43297e-06	Granule Cells_C37	3 dpf_vs_adult
chr19-16411359-16412278	1.06805e-15	5.77543	0.182	0.003	4.09171e-10	Granule Cells_C37	3 dpf_vs_adult
chr19-16711430-16712346	9.2463e-27	11.8143	0.125	0	3.54227e-21	Granule Cells_C37	21 dpf_vs_adult
chr19-18203157-18204329	1.96987e-28	6.46402	0.273	0.003	7.54659e-23	Granule Cells_C37	3 dpf_vs_adult
chr19-19011-19978	1.63508e-19	6.7973	0.182	0.002	6.26401e-14	Granule Cells_C37	3 dpf_vs_adult
chr19-19690777-19691746	2.45539e-12	4.76906	0.1	0.003	9.40662e-07	Granule Cells_C37	21 dpf_vs_adult
chr19-20629795-20630762	4.86444e-08	3.78002	0.273	0.021	0.0186357	Granule Cells_C37	3 dpf_vs_adult
chr19-20959693-20960673	1.63508e-19	6.82955	0.182	0.002	6.26401e-14	Granule Cells_C37	3 dpf_vs_adult
chr19-21026966-21027884	4.1823e-10	4.87591	0.182	0.007	0.000160224	Granule Cells_C37	3 dpf_vs_adult
chr19-21087094-21087999	8.58284e-16	6.21915	0.182	0.003	3.28809e-10	Granule Cells_C37	3 dpf_vs_adult
chr19-21235149-21236038	5.05373e-38	13.0404	0.182	0	1.93609e-32	Granule Cells_C37	3 dpf_vs_adult
chr19-22426678-22427585	2.97564e-13	5.54763	0.182	0.004	1.13997e-07	Granule Cells_C37	3 dpf_vs_adult
chr19-22430148-22431071	1.45944e-08	3.20232	0.175	0.023	0.00559113	Granule Cells_C37	21 dpf_vs_adult
chr19-22621130-22621995	2.63539e-13	5.84966	0.182	0.004	1.00962e-07	Granule Cells_C37	3 dpf_vs_adult
chr19-23399-24693	2.86911e-08	4.65308	0.182	0.009	0.0109916	Granule Cells_C37	3 dpf_vs_adult
chr19-24046161-24047078	3.90915e-08	3.94662	0.273	0.021	0.014976	Granule Cells_C37	3 dpf_vs_adult
chr19-24079023-24079869	4.39926e-10	3.51139	0.175	0.019	0.000168536	Granule Cells_C37	21 dpf_vs_adult
chr19-24117688-24118721	1.86271e-09	3.10256	0.175	0.02	0.000713608	Granule Cells_C37	21 dpf_vs_adult
chr19-24363106-24364029	1.30068e-07	4.63653	0.182	0.01	0.0498293	Granule Cells_C37	3 dpf_vs_adult
chr19-243859-244309	1.76875e-11	5.21945	0.182	0.005	6.7761e-06	Granule Cells_C37	3 dpf_vs_adult
chr19-24658558-24659470	1.07499e-25	8.05985	0.182	0.001	4.11829e-20	Granule Cells_C37	3 dpf_vs_adult
chr19-24669756-24670662	3.82959e-08	4.36662	0.182	0.009	0.0146712	Granule Cells_C37	3 dpf_vs_adult
chr19-24848586-24849499	1.83127e-16	4.94951	0.125	0.003	7.01563e-11	Granule Cells_C37	21 dpf_vs_adult
chr19-25715079-25716051	8.58284e-16	6.30406	0.182	0.003	3.28809e-10	Granule Cells_C37	3 dpf_vs_adult
chr19-26122866-26123715	2.63539e-13	5.94759	0.182	0.004	1.00962e-07	Granule Cells_C37	3 dpf_vs_adult
chr19-26279927-26280897	3.16159e-13	5.44421	0.182	0.004	1.21121e-07	Granule Cells_C37	3 dpf_vs_adult
chr19-26860156-26861172	8.58284e-16	6.05037	0.182	0.003	3.28809e-10	Granule Cells_C37	3 dpf_vs_adult
chr19-27874381-27875273	1.53009e-11	2.97234	0.275	0.04	5.86177e-06	Granule Cells_C37	21 dpf_vs_adult
chr19-28012004-28012909	8.58284e-16	6.2278	0.182	0.003	3.28809e-10	Granule Cells_C37	3 dpf_vs_adult
chr19-28386431-28387329	1.02488e-14	5.08962	0.125	0.004	3.92634e-09	Granule Cells_C37	21 dpf_vs_adult
chr19-28456672-28457607	1.77417e-21	5.82604	0.273	0.005	6.79685e-16	Granule Cells_C37	3 dpf_vs_adult
chr19-28855527-28856451	3.8702e-09	5.00778	0.182	0.008	0.00148268	Granule Cells_C37	3 dpf_vs_adult
chr19-29106640-29107657	3.36339e-17	5.12689	0.273	0.008	1.28852e-11	Granule Cells_C37	3 dpf_vs_adult
chr19-29606275-29607181	1.86299e-11	5.19115	0.182	0.005	7.13712e-06	Granule Cells_C37	3 dpf_vs_adult
chr19-32489389-32490356	8.58284e-16	6.04491	0.182	0.003	3.28809e-10	Granule Cells_C37	3 dpf_vs_adult
chr19-32609349-32610300	1.07499e-25	7.4867	0.182	0.001	4.11829e-20	Granule Cells_C37	3 dpf_vs_adult
chr19-33529175-33530356	1.06805e-15	5.90243	0.182	0.003	4.09171e-10	Granule Cells_C37	3 dpf_vs_adult
chr19-33801472-33802421	1.06805e-15	5.77078	0.182	0.003	4.09171e-10	Granule Cells_C37	3 dpf_vs_adult
chr19-33858330-33859330	4.36809e-09	4.74281	0.182	0.008	0.00167342	Granule Cells_C37	3 dpf_vs_adult
chr19-34073704-34074664	7.00294e-10	4.29373	0.273	0.016	0.000268283	Granule Cells_C37	3 dpf_vs_adult
chr19-34142005-34142996	1.07499e-25	7.91023	0.182	0.001	4.11829e-20	Granule Cells_C37	3 dpf_vs_adult
chr19-34399791-34400855	1.51556e-12	4.67437	0.273	0.012	5.80614e-07	Granule Cells_C37	3 dpf_vs_adult
chr19-35571335-35572238	1.76875e-11	5.3336	0.182	0.005	6.7761e-06	Granule Cells_C37	3 dpf_vs_adult
chr19-35772506-35773445	3.12605e-56	13.6729	0.273	0	1.19759e-50	Granule Cells_C37	3 dpf_vs_adult
chr19-36082076-36083055	3.35894e-13	5.37881	0.182	0.004	1.28681e-07	Granule Cells_C37	3 dpf_vs_adult
chr19-36229199-36230098	4.19557e-09	4.93195	0.182	0.008	0.00160733	Granule Cells_C37	3 dpf_vs_adult
chr19-36418893-36419830	2.76691e-08	4.84246	0.182	0.009	0.0106	Granule Cells_C37	3 dpf_vs_adult
chr19-37016546-37017516	5.05373e-38	13.0485	0.182	0	1.93609e-32	Granule Cells_C37	3 dpf_vs_adult
chr19-37339137-37340070	2.97564e-13	5.66777	0.182	0.004	1.13997e-07	Granule Cells_C37	3 dpf_vs_adult
chr19-37341436-37342379	1.63508e-19	6.87663	0.182	0.002	6.26401e-14	Granule Cells_C37	3 dpf_vs_adult
chr19-37395487-37396514	1.07499e-25	7.94304	0.182	0.001	4.11829e-20	Granule Cells_C37	3 dpf_vs_adult
chr19-37423548-37424525	8.58284e-16	6.48371	0.182	0.003	3.28809e-10	Granule Cells_C37	3 dpf_vs_adult
chr19-37596269-37597180	1.67918e-11	5.6442	0.182	0.005	6.43297e-06	Granule Cells_C37	3 dpf_vs_adult
chr19-37617344-37618278	3.08461e-08	4.61194	0.182	0.009	0.0118172	Granule Cells_C37	3 dpf_vs_adult
chr19-37717289-37718186	5.05373e-38	12.637	0.182	0	1.93609e-32	Granule Cells_C37	3 dpf_vs_adult
chr19-37854990-37855926	3.96626e-34	7.50381	0.273	0.002	1.51948e-28	Granule Cells_C37	3 dpf_vs_adult
chr19-37922763-37923684	4.54751e-09	4.75377	0.182	0.008	0.00174215	Granule Cells_C37	3 dpf_vs_adult
chr19-38041850-38042846	4.63433e-08	3.72417	0.273	0.021	0.0177542	Granule Cells_C37	3 dpf_vs_adult
chr19-38053408-38054368	8.58284e-16	6.16037	0.182	0.003	3.28809e-10	Granule Cells_C37	3 dpf_vs_adult
chr19-38127522-38128416	1.07499e-25	7.63885	0.182	0.001	4.11829e-20	Granule Cells_C37	3 dpf_vs_adult
chr19-38218511-38219468	1.07499e-25	7.72973	0.182	0.001	4.11829e-20	Granule Cells_C37	3 dpf_vs_adult
chr19-3982521-3983385	3.19817e-08	4.53105	0.182	0.009	0.0122522	Granule Cells_C37	3 dpf_vs_adult
chr19-40683870-40684747	1.79137e-19	6.41917	0.182	0.002	6.86275e-14	Granule Cells_C37	3 dpf_vs_adult
chr19-42384413-42385378	3.81964e-10	5.1359	0.182	0.007	0.000146331	Granule Cells_C37	3 dpf_vs_adult
chr19-42816964-42817870	2.76691e-08	4.80669	0.182	0.009	0.0106	Granule Cells_C37	3 dpf_vs_adult
chr19-43149745-43150688	4.19557e-09	4.94277	0.182	0.008	0.00160733	Granule Cells_C37	3 dpf_vs_adult
chr19-43344446-43345325	9.93052e-16	5.83489	0.182	0.003	3.80439e-10	Granule Cells_C37	3 dpf_vs_adult
chr19-4342315-4343273	1.9624e-19	6.35374	0.182	0.002	7.51798e-14	Granule Cells_C37	3 dpf_vs_adult
chr19-43459831-43460741	3.8702e-09	4.96546	0.182	0.008	0.00148268	Granule Cells_C37	3 dpf_vs_adult
chr19-43503691-43504769	4.11861e-13	4.37076	0.125	0.005	1.57784e-07	Granule Cells_C37	21 dpf_vs_adult
chr19-44013705-44014720	3.31578e-08	4.2858	0.182	0.009	0.0127028	Granule Cells_C37	3 dpf_vs_adult
chr19-45208214-45209195	1.79137e-19	6.37031	0.182	0.002	6.86275e-14	Granule Cells_C37	3 dpf_vs_adult
chr19-45308257-45309165	2.63539e-13	6.09613	0.182	0.004	1.00962e-07	Granule Cells_C37	3 dpf_vs_adult
chr19-4547124-4548042	8.58284e-16	6.44525	0.182	0.003	3.28809e-10	Granule Cells_C37	3 dpf_vs_adult
chr19-46400955-46401874	2.86911e-08	4.88812	0.182	0.009	0.0109916	Granule Cells_C37	3 dpf_vs_adult
chr19-46505196-46506241	3.99695e-10	4.99208	0.182	0.007	0.000153124	Granule Cells_C37	3 dpf_vs_adult
chr19-4686059-4686953	2.15445e-08	2.92235	0.225	0.038	0.0082537	Granule Cells_C37	21 dpf_vs_adult
chr19-47767783-47768750	3.99695e-10	5.12077	0.182	0.007	0.000153124	Granule Cells_C37	3 dpf_vs_adult
chr19-5293677-5294573	1.08743e-10	3.06646	0.25	0.036	4.16596e-05	Granule Cells_C37	21 dpf_vs_adult
chr19-5858097-5859063	1.96213e-11	5.04116	0.182	0.005	7.51696e-06	Granule Cells_C37	3 dpf_vs_adult
chr19-5976650-5977531	2.30223e-18	4.95031	0.455	0.023	8.81988e-13	Granule Cells_C37	3 dpf_vs_adult
chr19-6794275-6795216	1.9624e-19	6.52811	0.182	0.002	7.51798e-14	Granule Cells_C37	3 dpf_vs_adult
chr19-720297-721298	4.79009e-10	4.69938	0.182	0.007	0.000183509	Granule Cells_C37	3 dpf_vs_adult
chr19-751729-752630	5.05373e-38	13.3322	0.182	0	1.93609e-32	Granule Cells_C37	3 dpf_vs_adult
chr19-7651876-7652806	2.97564e-13	5.49721	0.182	0.004	1.13997e-07	Granule Cells_C37	3 dpf_vs_adult
chr2-10201768-10202725	2.63539e-13	6.12226	0.182	0.004	1.00962e-07	Granule Cells_C37	3 dpf_vs_adult
chr2-121784-122688	3.65001e-10	5.14367	0.182	0.007	0.000139832	Granule Cells_C37	3 dpf_vs_adult
chr2-13743609-13744441	8.58284e-16	6.09457	0.182	0.003	3.28809e-10	Granule Cells_C37	3 dpf_vs_adult
chr2-13922730-13923762	1.63508e-19	6.98025	0.182	0.002	6.26401e-14	Granule Cells_C37	3 dpf_vs_adult
chr2-14005565-14006481	4.19057e-09	2.29508	0.475	0.154	0.00160541	Granule Cells_C37	21 dpf_vs_adult
chr2-15146596-15147585	2.97564e-13	5.72714	0.182	0.004	1.13997e-07	Granule Cells_C37	3 dpf_vs_adult
chr2-15310422-15311359	1.57959e-24	6.07846	0.273	0.004	6.05143e-19	Granule Cells_C37	3 dpf_vs_adult
chr2-15333017-15333986	5.05373e-38	13.0764	0.182	0	1.93609e-32	Granule Cells_C37	3 dpf_vs_adult
chr2-16005204-16006128	2.86911e-08	4.69517	0.182	0.009	0.0109916	Granule Cells_C37	3 dpf_vs_adult
chr2-16026186-16027146	1.63508e-19	7.10394	0.182	0.002	6.26401e-14	Granule Cells_C37	3 dpf_vs_adult
chr2-16954664-16955597	6.13106e-08	3.92846	0.273	0.022	0.0234881	Granule Cells_C37	3 dpf_vs_adult
chr2-16997133-16997989	2.29161e-11	4.99561	0.182	0.005	8.77917e-06	Granule Cells_C37	3 dpf_vs_adult
chr2-17619795-17620728	1.4679e-27	6.125	0.364	0.008	5.62355e-22	Granule Cells_C37	3 dpf_vs_adult
chr2-19693003-19693812	1.14862e-15	5.64815	0.182	0.003	4.40038e-10	Granule Cells_C37	3 dpf_vs_adult
chr2-19951252-19952260	5.05373e-38	12.8575	0.182	0	1.93609e-32	Granule Cells_C37	3 dpf_vs_adult
chr2-20367715-20368500	2.66824e-08	4.80873	0.182	0.009	0.0102221	Granule Cells_C37	3 dpf_vs_adult
chr2-21549358-21550290	3.31578e-08	4.48916	0.182	0.009	0.0127028	Granule Cells_C37	3 dpf_vs_adult
chr2-21982394-21983340	4.93762e-34	7.26135	0.273	0.002	1.89161e-28	Granule Cells_C37	3 dpf_vs_adult
chr2-23643479-23644360	3.48774e-10	5.1576	0.182	0.007	0.000133616	Granule Cells_C37	3 dpf_vs_adult
chr2-24068502-24069508	2.08594e-09	4.51515	0.273	0.018	0.000799127	Granule Cells_C37	3 dpf_vs_adult
chr2-26067407-26068550	1.59407e-11	5.4387	0.182	0.005	6.10688e-06	Granule Cells_C37	3 dpf_vs_adult
chr2-27366837-27367758	1.63508e-19	7.06544	0.182	0.002	6.26401e-14	Granule Cells_C37	3 dpf_vs_adult
chr2-27441851-27442796	2.75634e-19	5.60021	0.273	0.007	1.05596e-13	Granule Cells_C37	3 dpf_vs_adult
chr2-27799133-27800031	2.97496e-08	4.52424	0.182	0.009	0.0113971	Granule Cells_C37	3 dpf_vs_adult
chr2-28209191-28210230	3.16159e-13	5.4907	0.182	0.004	1.21121e-07	Granule Cells_C37	3 dpf_vs_adult
chr2-28695031-28695983	3.82959e-08	4.30457	0.182	0.009	0.0146712	Granule Cells_C37	3 dpf_vs_adult
chr2-28889440-28890437	4.46525e-09	3.35314	0.455	0.051	0.00171064	Granule Cells_C37	3 dpf_vs_adult
chr2-29258500-29259387	5.05373e-38	12.8926	0.182	0	1.93609e-32	Granule Cells_C37	3 dpf_vs_adult
chr2-29307393-29308310	3.96626e-34	7.42498	0.273	0.002	1.51948e-28	Granule Cells_C37	3 dpf_vs_adult
chr2-29516146-29517073	1.07499e-25	7.55656	0.182	0.001	4.11829e-20	Granule Cells_C37	3 dpf_vs_adult
chr2-29564859-29565746	7.80262e-12	4.7133	0.273	0.013	2.98919e-06	Granule Cells_C37	3 dpf_vs_adult
chr2-29631574-29632516	1.86299e-11	5.12114	0.182	0.005	7.13712e-06	Granule Cells_C37	3 dpf_vs_adult
chr2-29642455-29643383	1.67918e-11	5.4207	0.182	0.005	6.43297e-06	Granule Cells_C37	3 dpf_vs_adult
chr2-29847737-29848862	5.05373e-38	12.7226	0.182	0	1.93609e-32	Granule Cells_C37	3 dpf_vs_adult
chr2-29988564-29989464	3.48774e-10	5.31767	0.182	0.007	0.000133616	Granule Cells_C37	3 dpf_vs_adult
chr2-30001908-30002803	1.37139e-25	7.17133	0.182	0.001	5.25382e-20	Granule Cells_C37	3 dpf_vs_adult
chr2-30005664-30007178	1.59407e-11	5.49503	0.182	0.005	6.10688e-06	Granule Cells_C37	3 dpf_vs_adult
chr2-31699610-31700755	4.9281e-09	4.72381	0.182	0.008	0.00188796	Granule Cells_C37	3 dpf_vs_adult
chr2-32130650-32131587	9.68869e-22	5.43342	0.364	0.011	3.71175e-16	Granule Cells_C37	3 dpf_vs_adult
chr2-32244776-32245691	1.26285e-08	3.38996	0.455	0.055	0.00483798	Granule Cells_C37	3 dpf_vs_adult
chr2-32349864-32350584	1.76875e-11	5.24103	0.182	0.005	6.7761e-06	Granule Cells_C37	3 dpf_vs_adult
chr2-32902331-32903249	1.9386e-25	6.05659	0.364	0.009	7.42679e-20	Granule Cells_C37	3 dpf_vs_adult
chr2-33095224-33096066	2.17618e-11	5.00444	0.182	0.005	8.33695e-06	Granule Cells_C37	3 dpf_vs_adult
chr2-33230242-33231132	4.79009e-10	4.81963	0.182	0.007	0.000183509	Granule Cells_C37	3 dpf_vs_adult
chr2-33454804-33455702	3.83221e-08	3.29414	0.15	0.018	0.0146812	Granule Cells_C37	21 dpf_vs_adult
chr2-35517624-35518649	9.93052e-16	5.76514	0.182	0.003	3.80439e-10	Granule Cells_C37	3 dpf_vs_adult
chr2-39533960-39534903	6.72899e-16	5.30007	0.273	0.009	2.57788e-10	Granule Cells_C37	3 dpf_vs_adult
chr2-39835123-39836210	4.02969e-09	5.08778	0.182	0.008	0.00154378	Granule Cells_C37	3 dpf_vs_adult
chr2-40286570-40287506	3.82959e-08	4.2419	0.182	0.009	0.0146712	Granule Cells_C37	3 dpf_vs_adult
chr2-41189403-41190238	5.05373e-38	13.2583	0.182	0	1.93609e-32	Granule Cells_C37	3 dpf_vs_adult
chr2-41455086-41455970	9.93052e-16	5.97608	0.182	0.003	3.80439e-10	Granule Cells_C37	3 dpf_vs_adult
chr2-41601646-41602567	1.41275e-14	5.03225	0.273	0.01	5.41224e-09	Granule Cells_C37	3 dpf_vs_adult
chr2-41730132-41731127	9.93052e-16	6.00992	0.182	0.003	3.80439e-10	Granule Cells_C37	3 dpf_vs_adult
chr2-41808825-41809722	1.63508e-19	6.69241	0.182	0.002	6.26401e-14	Granule Cells_C37	3 dpf_vs_adult
chr2-42312587-42313550	2.63539e-13	5.6445	0.182	0.004	1.00962e-07	Granule Cells_C37	3 dpf_vs_adult
chr2-42633692-42634602	8.09043e-12	4.96677	0.273	0.013	3.09945e-06	Granule Cells_C37	3 dpf_vs_adult
chr2-43141378-43142341	2.32006e-12	4.98076	0.1	0.003	8.88819e-07	Granule Cells_C37	21 dpf_vs_adult
chr2-43353676-43354723	1.77116e-14	4.89062	0.273	0.01	6.78534e-09	Granule Cells_C37	3 dpf_vs_adult
chr2-43409560-43410554	3.56371e-08	4.36854	0.182	0.009	0.0136526	Granule Cells_C37	3 dpf_vs_adult
chr2-43440528-43441415	1.96213e-11	5.4544	0.182	0.005	7.51696e-06	Granule Cells_C37	3 dpf_vs_adult
chr2-43778649-43779549	5.05373e-38	13.3219	0.182	0	1.93609e-32	Granule Cells_C37	3 dpf_vs_adult
chr2-43859922-43860934	3.12605e-56	13.3181	0.273	0	1.19759e-50	Granule Cells_C37	3 dpf_vs_adult
chr2-43975810-43976803	1.86299e-11	5.29589	0.182	0.005	7.13712e-06	Granule Cells_C37	3 dpf_vs_adult
chr2-44550338-44551255	3.81964e-10	5.0319	0.182	0.007	0.000146331	Granule Cells_C37	3 dpf_vs_adult
chr2-45146887-45147741	1.07499e-25	8.14058	0.182	0.001	4.11829e-20	Granule Cells_C37	3 dpf_vs_adult
chr2-45726854-45727821	3.35894e-13	5.43333	0.182	0.004	1.28681e-07	Granule Cells_C37	3 dpf_vs_adult
chr2-45803572-45804529	8.1718e-11	4.54007	0.1	0.004	3.13062e-05	Granule Cells_C37	21 dpf_vs_adult
chr2-46477610-46478544	1.63508e-19	6.9451	0.182	0.002	6.26401e-14	Granule Cells_C37	3 dpf_vs_adult
chr2-48783519-48784551	8.58284e-16	6.18688	0.182	0.003	3.28809e-10	Granule Cells_C37	3 dpf_vs_adult
chr2-49131857-49132849	2.06644e-11	5.18213	0.182	0.005	7.91657e-06	Granule Cells_C37	3 dpf_vs_adult
chr2-49388994-49389897	5.71592e-09	3.91338	0.364	0.034	0.00218977	Granule Cells_C37	3 dpf_vs_adult
chr2-49602721-49603648	4.11466e-08	4.24574	0.182	0.009	0.0157633	Granule Cells_C37	3 dpf_vs_adult
chr2-49864043-49864939	8.58284e-16	6.04439	0.182	0.003	3.28809e-10	Granule Cells_C37	3 dpf_vs_adult
chr2-50645760-50646638	5.33963e-09	4.43335	0.182	0.008	0.00204562	Granule Cells_C37	3 dpf_vs_adult
chr2-50852133-50853267	1.07499e-25	7.93448	0.182	0.001	4.11829e-20	Granule Cells_C37	3 dpf_vs_adult
chr2-53792441-53793364	1.59407e-11	5.77992	0.182	0.005	6.10688e-06	Granule Cells_C37	3 dpf_vs_adult
chr2-54085511-54086379	1.76658e-10	4.53303	0.273	0.015	6.76778e-05	Granule Cells_C37	3 dpf_vs_adult
chr2-54628709-54629632	7.98521e-08	2.99076	0.175	0.025	0.0305914	Granule Cells_C37	21 dpf_vs_adult
chr2-55149529-55150447	8.58284e-16	6.25026	0.182	0.003	3.28809e-10	Granule Cells_C37	3 dpf_vs_adult
chr2-58530831-58531749	8.37579e-11	4.75256	0.1	0.004	3.20877e-05	Granule Cells_C37	21 dpf_vs_adult
chr2-58763553-58764530	4.37602e-10	4.88274	0.182	0.007	0.000167646	Granule Cells_C37	3 dpf_vs_adult
chr2-59523463-59524407	1.30068e-07	5.03351	0.182	0.01	0.0498293	Granule Cells_C37	3 dpf_vs_adult
chr2-623267-624161	7.58852e-11	4.77699	0.1	0.004	2.90717e-05	Granule Cells_C37	21 dpf_vs_adult
chr2-6531972-6532924	1.07499e-25	7.41819	0.182	0.001	4.11829e-20	Granule Cells_C37	3 dpf_vs_adult
chr2-6944821-6945780	1.9624e-19	6.32805	0.182	0.002	7.51798e-14	Granule Cells_C37	3 dpf_vs_adult
chr2-7892973-7893878	3.81964e-10	5.1562	0.182	0.007	0.000146331	Granule Cells_C37	3 dpf_vs_adult
chr2-792277-793185	1.0114e-37	6.67633	0.364	0.004	3.87469e-32	Granule Cells_C37	3 dpf_vs_adult
chr2-8312738-8313749	2.6688e-11	3.59132	0.2	0.022	1.02242e-05	Granule Cells_C37	21 dpf_vs_adult
chr2-9471763-9472554	1.66521e-09	4.11308	0.1	0.005	0.000637945	Granule Cells_C37	21 dpf_vs_adult
chr20-10110667-10111889	1.96213e-11	5.18818	0.182	0.005	7.51696e-06	Granule Cells_C37	3 dpf_vs_adult
chr20-10118391-10119246	3.08461e-08	4.59752	0.182	0.009	0.0118172	Granule Cells_C37	3 dpf_vs_adult
chr20-1214112-1215087	1.57535e-12	4.68615	0.273	0.012	6.03517e-07	Granule Cells_C37	3 dpf_vs_adult
chr20-12363038-12364082	1.9624e-19	6.50149	0.182	0.002	7.51798e-14	Granule Cells_C37	3 dpf_vs_adult
chr20-1466714-1467638	5.75611e-18	4.9514	0.364	0.014	2.20517e-12	Granule Cells_C37	3 dpf_vs_adult
chr20-14917096-14917993	4.1823e-10	5.03231	0.182	0.007	0.000160224	Granule Cells_C37	3 dpf_vs_adult
chr20-14923582-14924258	3.65001e-10	4.99873	0.182	0.007	0.000139832	Granule Cells_C37	3 dpf_vs_adult
chr20-15341282-15342283	1.0238e-13	4.04896	0.175	0.012	3.92219e-08	Granule Cells_C37	21 dpf_vs_adult
chr20-15508195-15509144	4.73408e-09	4.64999	0.182	0.008	0.00181363	Granule Cells_C37	3 dpf_vs_adult
chr20-1566197-1567091	4.37602e-10	4.9146	0.182	0.007	0.000167646	Granule Cells_C37	3 dpf_vs_adult
chr20-17702682-17703447	2.17618e-11	5.08508	0.182	0.005	8.33695e-06	Granule Cells_C37	3 dpf_vs_adult
chr20-18607808-18608720	1.64283e-13	5.19276	0.273	0.011	6.29369e-08	Granule Cells_C37	3 dpf_vs_adult
chr20-1925663-1926589	1.35015e-14	5.06466	0.273	0.01	5.17244e-09	Granule Cells_C37	3 dpf_vs_adult
chr20-19391697-19392447	2.42815e-17	5.34539	0.273	0.008	9.30225e-12	Granule Cells_C37	3 dpf_vs_adult
chr20-20996028-20997039	5.3629e-10	3.86911	0.125	0.009	0.000205453	Granule Cells_C37	21 dpf_vs_adult
chr20-21548241-21549159	4.9281e-09	4.67312	0.182	0.008	0.00188796	Granule Cells_C37	3 dpf_vs_adult
chr20-21932076-21933088	2.17756e-17	5.50879	0.273	0.008	8.34224e-12	Granule Cells_C37	3 dpf_vs_adult
chr20-22093403-22094336	3.48774e-10	5.25684	0.182	0.007	0.000133616	Granule Cells_C37	3 dpf_vs_adult
chr20-22247351-22248350	4.85179e-12	4.54695	0.125	0.007	1.85873e-06	Granule Cells_C37	21 dpf_vs_adult
chr20-22436177-22437127	5.05373e-38	13.1737	0.182	0	1.93609e-32	Granule Cells_C37	3 dpf_vs_adult
chr20-22483925-22484959	6.17402e-11	3.24675	0.2	0.022	2.36527e-05	Granule Cells_C37	21 dpf_vs_adult
chr20-22629568-22630565	5.05373e-38	13.0148	0.182	0	1.93609e-32	Granule Cells_C37	3 dpf_vs_adult
chr20-22826222-22827151	1.21703e-11	3.70424	0.175	0.015	4.66246e-06	Granule Cells_C37	21 dpf_vs_adult
chr20-23139367-23140282	3.51227e-19	5.57663	0.273	0.007	1.34555e-13	Granule Cells_C37	3 dpf_vs_adult
chr20-24005435-24006336	1.60477e-11	4.22699	0.15	0.011	6.14789e-06	Granule Cells_C37	21 dpf_vs_adult
chr20-24254853-24255918	2.32006e-12	5.04922	0.1	0.003	8.88819e-07	Granule Cells_C37	21 dpf_vs_adult
chr20-24379120-24380049	1.63508e-19	6.94165	0.182	0.002	6.26401e-14	Granule Cells_C37	3 dpf_vs_adult
chr20-24575958-24576882	4.02969e-09	5.0587	0.182	0.008	0.00154378	Granule Cells_C37	3 dpf_vs_adult
chr20-24811189-24812107	2.97564e-13	5.45592	0.182	0.004	1.13997e-07	Granule Cells_C37	3 dpf_vs_adult
chr20-24898263-24899205	9.93052e-16	5.974	0.182	0.003	3.80439e-10	Granule Cells_C37	3 dpf_vs_adult
chr20-25233244-25234180	4.52327e-08	3.80863	0.273	0.021	0.0173287	Granule Cells_C37	3 dpf_vs_adult
chr20-25300819-25301745	4.42554e-34	7.17326	0.273	0.002	1.69543e-28	Granule Cells_C37	3 dpf_vs_adult
chr20-25338733-25339665	4.64564e-09	3.03671	0.175	0.021	0.00177975	Granule Cells_C37	21 dpf_vs_adult
chr20-259188-259985	2.20849e-17	6.99796	0.1	0.001	8.46075e-12	Granule Cells_C37	21 dpf_vs_adult
chr20-27512333-27513247	7.07073e-16	5.45243	0.273	0.009	2.7088e-10	Granule Cells_C37	3 dpf_vs_adult
chr20-27588281-27589308	1.64177e-28	6.53128	0.273	0.003	6.28965e-23	Granule Cells_C37	3 dpf_vs_adult
chr20-28856195-28857220	3.65001e-10	4.92129	0.182	0.007	0.000139832	Granule Cells_C37	3 dpf_vs_adult
chr20-29371318-29372210	8.37579e-11	4.64123	0.1	0.004	3.20877e-05	Granule Cells_C37	21 dpf_vs_adult
chr20-29824048-29824907	3.43758e-08	4.43862	0.182	0.009	0.0131694	Granule Cells_C37	3 dpf_vs_adult
chr20-30148454-30149411	3.67655e-09	3.56591	0.455	0.053	0.00140849	Granule Cells_C37	3 dpf_vs_adult
chr20-30156997-30157930	3.65001e-10	5.45957	0.182	0.007	0.000139832	Granule Cells_C37	3 dpf_vs_adult
chr20-30279611-30280509	2.00798e-42	8.47856	0.273	0.001	7.6926e-37	Granule Cells_C37	3 dpf_vs_adult
chr20-30638467-30639408	1.37139e-25	7.27562	0.182	0.001	5.25382e-20	Granule Cells_C37	3 dpf_vs_adult
chr20-30759028-30760098	1.36796e-28	7.14247	0.273	0.003	5.24067e-23	Granule Cells_C37	3 dpf_vs_adult
chr20-30766630-30767279	5.12985e-09	4.62685	0.182	0.008	0.00196525	Granule Cells_C37	3 dpf_vs_adult
chr20-31328439-31329368	2.30289e-42	8.14552	0.273	0.001	8.82238e-37	Granule Cells_C37	3 dpf_vs_adult
chr20-31586203-31587089	1.37139e-25	7.05219	0.182	0.001	5.25382e-20	Granule Cells_C37	3 dpf_vs_adult
chr20-31981288-31982206	4.37602e-10	4.83821	0.182	0.007	0.000167646	Granule Cells_C37	3 dpf_vs_adult
chr20-32242817-32243852	2.47279e-09	4.08849	0.273	0.018	0.000947329	Granule Cells_C37	3 dpf_vs_adult
chr20-32551700-32552609	2.39011e-13	4.68258	0.273	0.011	9.15655e-08	Granule Cells_C37	3 dpf_vs_adult
chr20-33748381-33749321	1.5039e-09	3.08226	0.225	0.034	0.000576144	Granule Cells_C37	21 dpf_vs_adult
chr20-33943563-33944276	9.23248e-16	6.0016	0.182	0.003	3.53697e-10	Granule Cells_C37	3 dpf_vs_adult
chr20-33951569-33952511	3.31578e-08	4.49221	0.182	0.009	0.0127028	Granule Cells_C37	3 dpf_vs_adult
chr20-34625100-34625923	3.79062e-13	5.32118	0.182	0.004	1.45219e-07	Granule Cells_C37	3 dpf_vs_adult
chr20-3598672-3599617	1.63508e-19	6.78686	0.182	0.002	6.26401e-14	Granule Cells_C37	3 dpf_vs_adult
chr20-36269014-36269928	5.12985e-09	4.64942	0.182	0.008	0.00196525	Granule Cells_C37	3 dpf_vs_adult
chr20-3632894-3633819	2.63539e-13	5.83858	0.182	0.004	1.00962e-07	Granule Cells_C37	3 dpf_vs_adult
chr20-36788511-36789355	1.37139e-25	7.26624	0.182	0.001	5.25382e-20	Granule Cells_C37	3 dpf_vs_adult
chr20-36898735-36899632	1.63508e-19	6.76989	0.182	0.002	6.26401e-14	Granule Cells_C37	3 dpf_vs_adult
chr20-37091571-37092486	4.19557e-09	5.10994	0.182	0.008	0.00160733	Granule Cells_C37	3 dpf_vs_adult
chr20-38576511-38577443	4.36809e-09	4.82355	0.182	0.008	0.00167342	Granule Cells_C37	3 dpf_vs_adult
chr20-38994830-38995738	8.49155e-08	3.70955	0.1	0.008	0.0325312	Granule Cells_C37	21 dpf_vs_adult
chr20-38996958-38997888	8.19664e-08	3.35544	0.15	0.019	0.0314014	Granule Cells_C37	21 dpf_vs_adult
chr20-41253040-41253960	2.39376e-17	6.50095	0.1	0.001	9.17052e-12	Granule Cells_C37	21 dpf_vs_adult
chr20-41869106-41870083	3.08461e-08	4.64101	0.182	0.009	0.0118172	Granule Cells_C37	3 dpf_vs_adult
chr20-42209250-42210139	3.7957e-11	4.2207	0.364	0.026	1.45414e-05	Granule Cells_C37	3 dpf_vs_adult
chr20-44386020-44386944	2.80044e-13	5.65487	0.182	0.004	1.07285e-07	Granule Cells_C37	3 dpf_vs_adult
chr20-44789636-44790552	4.22349e-19	5.19563	0.364	0.013	1.61802e-13	Granule Cells_C37	3 dpf_vs_adult
chr20-44859033-44859909	4.19557e-09	4.82481	0.182	0.008	0.00160733	Granule Cells_C37	3 dpf_vs_adult
chr20-45466612-45467567	1.63508e-19	7.02442	0.182	0.002	6.26401e-14	Granule Cells_C37	3 dpf_vs_adult
chr20-46270126-46271130	7.24878e-08	4.0214	0.1	0.008	0.0277702	Granule Cells_C37	21 dpf_vs_adult
chr20-47781777-47782746	1.51176e-10	3.68895	0.175	0.018	5.79156e-05	Granule Cells_C37	21 dpf_vs_adult
chr20-47859043-47859961	3.16159e-13	5.6803	0.182	0.004	1.21121e-07	Granule Cells_C37	3 dpf_vs_adult
chr20-48120319-48121257	1.07499e-25	7.52155	0.182	0.001	4.11829e-20	Granule Cells_C37	3 dpf_vs_adult
chr20-49741443-49742393	2.59435e-17	6.07342	0.1	0.001	9.93898e-12	Granule Cells_C37	21 dpf_vs_adult
chr20-50151855-50152783	1.07499e-25	7.9274	0.182	0.001	4.11829e-20	Granule Cells_C37	3 dpf_vs_adult
chr20-52015439-52016413	1.21426e-25	7.48432	0.182	0.001	4.65184e-20	Granule Cells_C37	3 dpf_vs_adult
chr20-53240360-53241307	5.05373e-38	12.9755	0.182	0	1.93609e-32	Granule Cells_C37	3 dpf_vs_adult
chr20-5328426-5329363	3.99695e-10	4.91197	0.182	0.007	0.000153124	Granule Cells_C37	3 dpf_vs_adult
chr20-53326330-53327226	2.86911e-08	4.76052	0.182	0.009	0.0109916	Granule Cells_C37	3 dpf_vs_adult
chr20-53893459-53894416	2.00798e-42	8.2095	0.273	0.001	7.6926e-37	Granule Cells_C37	3 dpf_vs_adult
chr20-54466666-54467597	1.13223e-21	5.38598	0.364	0.011	4.33758e-16	Granule Cells_C37	3 dpf_vs_adult
chr20-54787458-54788174	2.82125e-13	4.5117	0.273	0.011	1.08082e-07	Granule Cells_C37	3 dpf_vs_adult
chr20-5767560-5768535	9.93052e-16	5.84322	0.182	0.003	3.80439e-10	Granule Cells_C37	3 dpf_vs_adult
chr20-6647135-6648053	1.63508e-19	7.02099	0.182	0.002	6.26401e-14	Granule Cells_C37	3 dpf_vs_adult
chr20-8230846-8231934	3.08461e-08	4.5465	0.182	0.009	0.0118172	Granule Cells_C37	3 dpf_vs_adult
chr20-8322813-8323808	3.56371e-08	4.45911	0.182	0.009	0.0136526	Granule Cells_C37	3 dpf_vs_adult
chr20-8368275-8369196	1.95252e-17	5.94246	0.273	0.008	7.48012e-12	Granule Cells_C37	3 dpf_vs_adult
chr21-10990661-10991569	2.80044e-13	5.62836	0.182	0.004	1.07285e-07	Granule Cells_C37	3 dpf_vs_adult
chr21-11460072-11460960	1.57556e-13	5.23397	0.273	0.011	6.03598e-08	Granule Cells_C37	3 dpf_vs_adult
chr21-12444915-12445840	4.36809e-09	4.77374	0.182	0.008	0.00167342	Granule Cells_C37	3 dpf_vs_adult
chr21-13896475-13897372	1.76875e-11	5.41328	0.182	0.005	6.7761e-06	Granule Cells_C37	3 dpf_vs_adult
chr21-14171126-14172063	4.02969e-09	5.03072	0.182	0.008	0.00154378	Granule Cells_C37	3 dpf_vs_adult
chr21-14371980-14372857	2.86911e-08	4.6488	0.182	0.009	0.0109916	Granule Cells_C37	3 dpf_vs_adult
chr21-14630892-14631776	7.21606e-10	4.39801	0.273	0.016	0.000276448	Granule Cells_C37	3 dpf_vs_adult
chr21-15043351-15044319	8.58284e-16	5.96141	0.182	0.003	3.28809e-10	Granule Cells_C37	3 dpf_vs_adult
chr21-1556102-1557084	1.07499e-25	7.79948	0.182	0.001	4.11829e-20	Granule Cells_C37	3 dpf_vs_adult
chr21-16044813-16045739	3.16413e-09	3.52553	0.455	0.051	0.00121218	Granule Cells_C37	3 dpf_vs_adult
chr21-16910110-16911034	2.15753e-28	6.49179	0.273	0.003	8.26551e-23	Granule Cells_C37	3 dpf_vs_adult
chr21-16981235-16982140	3.19817e-08	4.58855	0.182	0.009	0.0122522	Granule Cells_C37	3 dpf_vs_adult
chr21-17408335-17409267	1.32541e-08	4.06362	0.273	0.02	0.00507767	Granule Cells_C37	3 dpf_vs_adult
chr21-17682683-17683717	2.80044e-13	5.70735	0.182	0.004	1.07285e-07	Granule Cells_C37	3 dpf_vs_adult
chr21-17825631-17826559	1.07499e-25	7.4688	0.182	0.001	4.11829e-20	Granule Cells_C37	3 dpf_vs_adult
chr21-18167067-18168057	1.79137e-19	6.62814	0.182	0.002	6.86275e-14	Granule Cells_C37	3 dpf_vs_adult
chr21-18252980-18254512	1.86299e-11	5.22883	0.182	0.005	7.13712e-06	Granule Cells_C37	3 dpf_vs_adult
chr21-19387199-19388119	7.01113e-09	3.29309	0.175	0.022	0.00268597	Granule Cells_C37	21 dpf_vs_adult
chr21-20064086-20065003	2.63539e-13	5.97984	0.182	0.004	1.00962e-07	Granule Cells_C37	3 dpf_vs_adult
chr21-21028955-21029841	3.82959e-08	4.36429	0.182	0.009	0.0146712	Granule Cells_C37	3 dpf_vs_adult
chr21-21391505-21392448	3.8702e-09	4.98532	0.182	0.008	0.00148268	Granule Cells_C37	3 dpf_vs_adult
chr21-21865663-21866562	1.21426e-25	7.43298	0.182	0.001	4.65184e-20	Granule Cells_C37	3 dpf_vs_adult
chr21-21934571-21935471	4.73408e-09	4.65252	0.182	0.008	0.00181363	Granule Cells_C37	3 dpf_vs_adult
chr21-22006790-22007700	4.76211e-11	4.52555	0.273	0.014	1.82437e-05	Granule Cells_C37	3 dpf_vs_adult
chr21-22284480-22285412	9.62122e-08	3.09118	0.455	0.062	0.036859	Granule Cells_C37	3 dpf_vs_adult
chr21-22756757-22757747	1.37139e-25	6.74197	0.182	0.001	5.25382e-20	Granule Cells_C37	3 dpf_vs_adult
chr21-23272653-23273608	9.23248e-16	6.04459	0.182	0.003	3.53697e-10	Granule Cells_C37	3 dpf_vs_adult
chr21-23609933-23610958	1.9624e-19	6.30438	0.182	0.002	7.51798e-14	Granule Cells_C37	3 dpf_vs_adult
chr21-23657782-23658731	5.05373e-38	12.8624	0.182	0	1.93609e-32	Granule Cells_C37	3 dpf_vs_adult
chr21-23744219-23744993	4.73408e-09	4.68188	0.182	0.008	0.00181363	Granule Cells_C37	3 dpf_vs_adult
chr21-24324205-24325087	1.72789e-14	4.3915	0.364	0.019	6.61955e-09	Granule Cells_C37	3 dpf_vs_adult
chr21-24336492-24337443	1.71708e-14	5.94474	0.1	0.002	6.57813e-09	Granule Cells_C37	21 dpf_vs_adult
chr21-24627339-24628332	1.14862e-15	5.66898	0.182	0.003	4.40038e-10	Granule Cells_C37	3 dpf_vs_adult
chr21-25013853-25014786	1.67918e-11	5.5628	0.182	0.005	6.43297e-06	Granule Cells_C37	3 dpf_vs_adult
chr21-25073649-25074689	2.06644e-11	5.15985	0.182	0.005	7.91657e-06	Granule Cells_C37	3 dpf_vs_adult
chr21-2535407-2536066	4.19557e-09	4.90809	0.182	0.008	0.00160733	Granule Cells_C37	3 dpf_vs_adult
chr21-2724115-2725028	3.65001e-10	5.08437	0.182	0.007	0.000139832	Granule Cells_C37	3 dpf_vs_adult
chr21-28163914-28164895	8.58284e-16	6.35384	0.182	0.003	3.28809e-10	Granule Cells_C37	3 dpf_vs_adult
chr21-28386105-28387036	1.63508e-19	6.97858	0.182	0.002	6.26401e-14	Granule Cells_C37	3 dpf_vs_adult
chr21-28810530-28811447	1.63508e-19	7.02115	0.182	0.002	6.26401e-14	Granule Cells_C37	3 dpf_vs_adult
chr21-2975022-2975922	5.05373e-38	12.8371	0.182	0	1.93609e-32	Granule Cells_C37	3 dpf_vs_adult
chr21-30057895-30058873	1.73117e-16	4.06117	0.545	0.038	6.63215e-11	Granule Cells_C37	3 dpf_vs_adult
chr21-313003-313962	3.8702e-09	5.08098	0.182	0.008	0.00148268	Granule Cells_C37	3 dpf_vs_adult
chr21-31307097-31308058	5.05373e-38	13.2229	0.182	0	1.93609e-32	Granule Cells_C37	3 dpf_vs_adult
chr21-31965011-31965968	8.58284e-16	6.01302	0.182	0.003	3.28809e-10	Granule Cells_C37	3 dpf_vs_adult
chr21-3341591-3342825	2.80044e-13	5.65636	0.182	0.004	1.07285e-07	Granule Cells_C37	3 dpf_vs_adult
chr21-3390142-3391048	1.37139e-25	7.14173	0.182	0.001	5.25382e-20	Granule Cells_C37	3 dpf_vs_adult
chr21-34282662-34283878	1.9624e-19	6.53004	0.182	0.002	7.51798e-14	Granule Cells_C37	3 dpf_vs_adult
chr21-3462538-3463486	7.6889e-43	7.12038	0.364	0.003	2.94562e-37	Granule Cells_C37	3 dpf_vs_adult
chr21-34664797-34665754	1.9624e-19	6.65329	0.182	0.002	7.51798e-14	Granule Cells_C37	3 dpf_vs_adult
chr21-3570571-3571475	1.59407e-11	5.48924	0.182	0.005	6.10688e-06	Granule Cells_C37	3 dpf_vs_adult
chr21-36365178-36366050	1.59407e-11	5.39507	0.182	0.005	6.10688e-06	Granule Cells_C37	3 dpf_vs_adult
chr21-37890693-37891605	7.25734e-08	3.70367	0.364	0.039	0.0278029	Granule Cells_C37	3 dpf_vs_adult
chr21-41253897-41254789	9.24274e-11	4.45542	0.1	0.004	3.5409e-05	Granule Cells_C37	21 dpf_vs_adult
chr21-41400401-41401310	5.79847e-16	5.62598	0.273	0.009	2.2214e-10	Granule Cells_C37	3 dpf_vs_adult
chr21-44236042-44237025	1.96213e-11	5.06425	0.182	0.005	7.51696e-06	Granule Cells_C37	3 dpf_vs_adult
chr21-44947564-44948616	1.0052e-10	3.74264	0.15	0.012	3.85092e-05	Granule Cells_C37	21 dpf_vs_adult
chr21-44998711-44999540	6.35336e-19	5.54458	0.125	0.002	2.43398e-13	Granule Cells_C37	21 dpf_vs_adult
chr21-45005831-45006688	1.77417e-21	5.8401	0.273	0.005	6.79685e-16	Granule Cells_C37	3 dpf_vs_adult
chr21-45018742-45019671	4.57849e-10	4.79328	0.182	0.007	0.000175402	Granule Cells_C37	3 dpf_vs_adult
chr21-45171021-45171949	8.58284e-16	6.11898	0.182	0.003	3.28809e-10	Granule Cells_C37	3 dpf_vs_adult
chr21-45362244-45362773	4.1823e-10	4.88735	0.182	0.007	0.000160224	Granule Cells_C37	3 dpf_vs_adult
chr21-45790797-45791718	1.63508e-19	6.53447	0.182	0.002	6.26401e-14	Granule Cells_C37	3 dpf_vs_adult
chr21-5008163-5009051	3.54892e-08	3.42523	0.15	0.018	0.013596	Granule Cells_C37	21 dpf_vs_adult
chr21-6203578-6204592	2.49206e-17	6.40614	0.1	0.001	9.54712e-12	Granule Cells_C37	21 dpf_vs_adult
chr21-7081441-7082532	1.79137e-19	6.60393	0.182	0.002	6.86275e-14	Granule Cells_C37	3 dpf_vs_adult
chr21-773425-774351	2.42815e-17	5.24969	0.273	0.008	9.30225e-12	Granule Cells_C37	3 dpf_vs_adult
chr21-9533109-9534014	1.96213e-11	5.20877	0.182	0.005	7.51696e-06	Granule Cells_C37	3 dpf_vs_adult
chr22-10423177-10424088	1.96213e-11	5.17243	0.182	0.005	7.51696e-06	Granule Cells_C37	3 dpf_vs_adult
chr22-10968859-10969876	2.02387e-13	4.63874	0.273	0.011	7.75348e-08	Granule Cells_C37	3 dpf_vs_adult
chr22-11331677-11332628	1.63508e-19	6.93248	0.182	0.002	6.26401e-14	Granule Cells_C37	3 dpf_vs_adult
chr22-11389457-11390395	8.58284e-16	6.41041	0.182	0.003	3.28809e-10	Granule Cells_C37	3 dpf_vs_adult
chr22-11571423-11572442	1.79137e-19	6.52325	0.182	0.002	6.86275e-14	Granule Cells_C37	3 dpf_vs_adult
chr22-12124667-12125568	2.63539e-13	5.84495	0.182	0.004	1.00962e-07	Granule Cells_C37	3 dpf_vs_adult
chr22-12466891-12467862	8.1718e-11	4.71147	0.1	0.004	3.13062e-05	Granule Cells_C37	21 dpf_vs_adult
chr22-13780714-13782401	1.07499e-25	7.96144	0.182	0.001	4.11829e-20	Granule Cells_C37	3 dpf_vs_adult
chr22-13785372-13786372	5.05373e-38	13.0913	0.182	0	1.93609e-32	Granule Cells_C37	3 dpf_vs_adult
chr22-13839551-13840536	8.44524e-18	4.71337	0.364	0.014	3.23538e-12	Granule Cells_C37	3 dpf_vs_adult
chr22-14233565-14234383	2.97564e-13	5.49535	0.182	0.004	1.13997e-07	Granule Cells_C37	3 dpf_vs_adult
chr22-14385310-14386226	1.07499e-25	7.63769	0.182	0.001	4.11829e-20	Granule Cells_C37	3 dpf_vs_adult
chr22-14605997-14606994	2.92918e-09	4.0566	0.273	0.018	0.00112217	Granule Cells_C37	3 dpf_vs_adult
chr22-14701265-14702183	1.64283e-13	4.98624	0.273	0.011	6.29369e-08	Granule Cells_C37	3 dpf_vs_adult
chr22-15194906-15196028	3.81964e-10	5.15771	0.182	0.007	0.000146331	Granule Cells_C37	3 dpf_vs_adult
chr22-15690647-15691662	1.9624e-19	6.4045	0.182	0.002	7.51798e-14	Granule Cells_C37	3 dpf_vs_adult
chr22-16548698-16549692	1.79137e-19	6.47325	0.182	0.002	6.86275e-14	Granule Cells_C37	3 dpf_vs_adult
chr22-16877864-16878814	3.8702e-09	5.02499	0.182	0.008	0.00148268	Granule Cells_C37	3 dpf_vs_adult
chr22-17371681-17372677	1.59407e-11	5.54043	0.182	0.005	6.10688e-06	Granule Cells_C37	3 dpf_vs_adult
chr22-17647302-17648260	1.07499e-25	7.96522	0.182	0.001	4.11829e-20	Granule Cells_C37	3 dpf_vs_adult
chr22-18187567-18188479	7.39647e-08	4.20771	0.273	0.022	0.0283359	Granule Cells_C37	3 dpf_vs_adult
chr22-21104061-21104984	2.06201e-17	5.50987	0.273	0.008	7.89959e-12	Granule Cells_C37	3 dpf_vs_adult
chr22-212472-213352	1.07499e-25	7.47372	0.182	0.001	4.11829e-20	Granule Cells_C37	3 dpf_vs_adult
chr22-22869513-22870421	2.55585e-09	2.82976	0.225	0.034	0.00097915	Granule Cells_C37	21 dpf_vs_adult
chr22-22884782-22885708	3.81964e-10	4.90399	0.182	0.007	0.000146331	Granule Cells_C37	3 dpf_vs_adult
chr22-22903600-22904526	2.29161e-11	5.0361	0.182	0.005	8.77917e-06	Granule Cells_C37	3 dpf_vs_adult
chr22-23109905-23110795	7.50873e-08	4.14998	0.1	0.008	0.028766	Granule Cells_C37	21 dpf_vs_adult
chr22-23140236-23141146	5.05373e-38	12.7755	0.182	0	1.93609e-32	Granule Cells_C37	3 dpf_vs_adult
chr22-23190678-23191561	1.511e-13	5.14226	0.273	0.011	5.78864e-08	Granule Cells_C37	3 dpf_vs_adult
chr22-23340397-23341328	3.08461e-08	4.79452	0.182	0.009	0.0118172	Granule Cells_C37	3 dpf_vs_adult
chr22-25144259-25145151	1.5481e-21	6.09321	0.273	0.005	5.9308e-16	Granule Cells_C37	3 dpf_vs_adult
chr22-2987670-2988607	1.96213e-11	5.23607	0.182	0.005	7.51696e-06	Granule Cells_C37	3 dpf_vs_adult
chr22-3022884-3023817	1.51556e-12	4.82335	0.273	0.012	5.80614e-07	Granule Cells_C37	3 dpf_vs_adult
chr22-31555151-31556087	1.07499e-25	7.67997	0.182	0.001	4.11829e-20	Granule Cells_C37	3 dpf_vs_adult
chr22-31979105-31980096	4.19557e-09	4.78299	0.182	0.008	0.00160733	Granule Cells_C37	3 dpf_vs_adult
chr22-31981334-31982236	2.06644e-11	5.12835	0.182	0.005	7.91657e-06	Granule Cells_C37	3 dpf_vs_adult
chr22-32873049-32873955	1.04856e-14	3.23651	0.3	0.037	4.01705e-09	Granule Cells_C37	21 dpf_vs_adult
chr22-33048735-33049656	9.4437e-08	2.27875	0.275	0.059	0.0361789	Granule Cells_C37	21 dpf_vs_adult
chr22-33090925-33091865	1.79137e-19	6.42928	0.182	0.002	6.86275e-14	Granule Cells_C37	3 dpf_vs_adult
chr22-3353255-3354125	1.63508e-19	6.99143	0.182	0.002	6.26401e-14	Granule Cells_C37	3 dpf_vs_adult
chr22-34627591-34628516	9.2463e-27	11.4212	0.125	0	3.54227e-21	Granule Cells_C37	21 dpf_vs_adult
chr22-34660583-34661524	2.85761e-62	12.3696	0.3	0	1.09475e-56	Granule Cells_C37	21 dpf_vs_adult
chr22-35006070-35006960	1.86299e-11	5.15116	0.182	0.005	7.13712e-06	Granule Cells_C37	3 dpf_vs_adult
chr22-35666509-35667458	4.30239e-11	4.55939	0.273	0.014	1.64825e-05	Granule Cells_C37	3 dpf_vs_adult
chr22-37370776-37371701	4.73408e-09	4.73227	0.182	0.008	0.00181363	Granule Cells_C37	3 dpf_vs_adult
chr22-38074761-38075698	4.19557e-09	4.92199	0.182	0.008	0.00160733	Granule Cells_C37	3 dpf_vs_adult
chr22-4998579-4999472	2.594e-19	5.96553	0.273	0.007	9.93765e-14	Granule Cells_C37	3 dpf_vs_adult
chr22-6082064-6083004	3.56838e-13	5.31056	0.182	0.004	1.36705e-07	Granule Cells_C37	3 dpf_vs_adult
chr22-7177454-7178344	1.97624e-12	3.19084	0.25	0.031	7.57099e-07	Granule Cells_C37	21 dpf_vs_adult
chr22-8594420-8595335	1.04076e-21	11.5565	0.1	0	3.98718e-16	Granule Cells_C37	21 dpf_vs_adult
chr22-8885538-8886435	9.2463e-27	11.4912	0.125	0	3.54227e-21	Granule Cells_C37	21 dpf_vs_adult
chr23-10668983-10669984	3.98804e-09	3.93689	0.273	0.018	0.00152782	Granule Cells_C37	3 dpf_vs_adult
chr23-11036578-11037606	1.86203e-13	4.8628	0.273	0.011	7.13346e-08	Granule Cells_C37	3 dpf_vs_adult
chr23-11866279-11867089	2.35432e-19	6.13814	0.182	0.002	9.01941e-14	Granule Cells_C37	3 dpf_vs_adult
chr23-12247871-12248808	1.16509e-08	4.57614	0.273	0.02	0.00446349	Granule Cells_C37	3 dpf_vs_adult
chr23-12833063-12834000	1.67918e-11	5.49242	0.182	0.005	6.43297e-06	Granule Cells_C37	3 dpf_vs_adult
chr23-137967-138844	9.1228e-08	3.74818	0.273	0.022	0.0349495	Granule Cells_C37	3 dpf_vs_adult
chr23-14815642-14816578	1.04619e-16	4.51807	0.175	0.009	4.00796e-11	Granule Cells_C37	21 dpf_vs_adult
chr23-15264641-15265619	3.43758e-08	4.40505	0.182	0.009	0.0131694	Granule Cells_C37	3 dpf_vs_adult
chr23-16339376-16340254	1.11305e-14	5.00451	0.125	0.004	4.26409e-09	Granule Cells_C37	21 dpf_vs_adult
chr23-16927987-16929042	4.70814e-10	4.07933	0.125	0.009	0.000180369	Granule Cells_C37	21 dpf_vs_adult
chr23-17711376-17712291	1.4446e-08	3.82644	0.1	0.007	0.00553427	Granule Cells_C37	21 dpf_vs_adult
chr23-17773134-17774581	1.14862e-15	5.62396	0.182	0.003	4.40038e-10	Granule Cells_C37	3 dpf_vs_adult
chr23-17779790-17780718	1.31492e-16	4.44825	0.175	0.009	5.03749e-11	Granule Cells_C37	21 dpf_vs_adult
chr23-17820479-17821399	1.20866e-14	4.8583	0.125	0.004	4.63039e-09	Granule Cells_C37	21 dpf_vs_adult
chr23-17890493-17891370	1.14862e-15	5.65692	0.182	0.003	4.40038e-10	Granule Cells_C37	3 dpf_vs_adult
chr23-18939099-18940023	2.86911e-08	4.83625	0.182	0.009	0.0109916	Granule Cells_C37	3 dpf_vs_adult
chr23-19251155-19252059	5.05373e-38	13.5299	0.182	0	1.93609e-32	Granule Cells_C37	3 dpf_vs_adult
chr23-19398979-19399992	4.1823e-10	5.18283	0.182	0.007	0.000160224	Granule Cells_C37	3 dpf_vs_adult
chr23-1963971-1964905	5.05373e-38	13.1467	0.182	0	1.93609e-32	Granule Cells_C37	3 dpf_vs_adult
chr23-19740530-19741464	1.07499e-25	7.79661	0.182	0.001	4.11829e-20	Granule Cells_C37	3 dpf_vs_adult
chr23-19800727-19801399	1.07499e-25	7.50586	0.182	0.001	4.11829e-20	Granule Cells_C37	3 dpf_vs_adult
chr23-202323-203252	2.06201e-17	5.55206	0.273	0.008	7.89959e-12	Granule Cells_C37	3 dpf_vs_adult
chr23-20641385-20642131	1.49843e-08	3.29583	0.15	0.016	0.00574051	Granule Cells_C37	21 dpf_vs_adult
chr23-20719255-20720175	9.93052e-16	5.90547	0.182	0.003	3.80439e-10	Granule Cells_C37	3 dpf_vs_adult
chr23-20877266-20878194	3.96626e-34	7.32895	0.273	0.002	1.51948e-28	Granule Cells_C37	3 dpf_vs_adult
chr23-2116253-2117201	5.07692e-16	4.78337	0.364	0.016	1.94497e-10	Granule Cells_C37	3 dpf_vs_adult
chr23-22650082-22651140	4.54751e-09	4.73857	0.182	0.008	0.00174215	Granule Cells_C37	3 dpf_vs_adult
chr23-22978749-22979674	2.94045e-13	4.48857	0.273	0.011	1.12649e-07	Granule Cells_C37	3 dpf_vs_adult
chr23-22982526-22983518	9.93052e-16	5.8135	0.182	0.003	3.80439e-10	Granule Cells_C37	3 dpf_vs_adult
chr23-23201417-23202351	4.54751e-09	4.99518	0.182	0.008	0.00174215	Granule Cells_C37	3 dpf_vs_adult
chr23-23436888-23437795	9.93953e-08	3.33954	0.1	0.008	0.0380784	Granule Cells_C37	21 dpf_vs_adult
chr23-23515189-23516162	1.67918e-11	5.50564	0.182	0.005	6.43297e-06	Granule Cells_C37	3 dpf_vs_adult
chr23-23551601-23552537	1.23517e-15	5.65648	0.182	0.003	4.73196e-10	Granule Cells_C37	3 dpf_vs_adult
chr23-23611357-23612284	5.14375e-09	4.36177	0.273	0.019	0.00197058	Granule Cells_C37	3 dpf_vs_adult
chr23-24629101-24630055	1.63744e-12	4.79058	0.273	0.012	6.27307e-07	Granule Cells_C37	3 dpf_vs_adult
chr23-25231956-25232847	3.56838e-13	5.41844	0.182	0.004	1.36705e-07	Granule Cells_C37	3 dpf_vs_adult
chr23-25697615-25698529	2.97564e-13	5.51649	0.182	0.004	1.13997e-07	Granule Cells_C37	3 dpf_vs_adult
chr23-25895842-25896850	3.69433e-08	4.32758	0.182	0.009	0.014153	Granule Cells_C37	3 dpf_vs_adult
chr23-25965625-25966606	2.80044e-13	5.92299	0.182	0.004	1.07285e-07	Granule Cells_C37	3 dpf_vs_adult
chr23-26025845-26026793	2.80044e-13	5.8663	0.182	0.004	1.07285e-07	Granule Cells_C37	3 dpf_vs_adult
chr23-2606357-2607385	3.65001e-10	5.3515	0.182	0.007	0.000139832	Granule Cells_C37	3 dpf_vs_adult
chr23-26346284-26347196	5.05373e-38	12.8935	0.182	0	1.93609e-32	Granule Cells_C37	3 dpf_vs_adult
chr23-26759109-26759989	1.63508e-19	6.7106	0.182	0.002	6.26401e-14	Granule Cells_C37	3 dpf_vs_adult
chr23-26998146-26999051	1.10124e-08	3.83647	0.364	0.035	0.00421888	Granule Cells_C37	3 dpf_vs_adult
chr23-27144961-27145889	3.48774e-10	5.52616	0.182	0.007	0.000133616	Granule Cells_C37	3 dpf_vs_adult
chr23-27172374-27173299	2.80044e-13	5.76635	0.182	0.004	1.07285e-07	Granule Cells_C37	3 dpf_vs_adult
chr23-272617-273560	8.58284e-16	6.45611	0.182	0.003	3.28809e-10	Granule Cells_C37	3 dpf_vs_adult
chr23-28212993-28214040	1.07499e-25	8.06694	0.182	0.001	4.11829e-20	Granule Cells_C37	3 dpf_vs_adult
chr23-28231488-28232405	1.27775e-13	5.83828	0.273	0.011	4.89507e-08	Granule Cells_C37	3 dpf_vs_adult
chr23-28294384-28295302	1.85443e-11	3.58157	0.545	0.058	7.10435e-06	Granule Cells_C37	3 dpf_vs_adult
chr23-28579241-28580147	1.36796e-28	6.84465	0.273	0.003	5.24067e-23	Granule Cells_C37	3 dpf_vs_adult
chr23-28960421-28961263	5.05373e-38	13.0774	0.182	0	1.93609e-32	Granule Cells_C37	3 dpf_vs_adult
chr23-29280596-29281779	3.99695e-10	4.97174	0.182	0.007	0.000153124	Granule Cells_C37	3 dpf_vs_adult
chr23-29692808-29693761	2.06644e-11	5.11957	0.182	0.005	7.91657e-06	Granule Cells_C37	3 dpf_vs_adult
chr23-30341940-30342840	1.79137e-19	6.58016	0.182	0.002	6.86275e-14	Granule Cells_C37	3 dpf_vs_adult
chr23-30783030-30783950	4.02969e-09	5.11318	0.182	0.008	0.00154378	Granule Cells_C37	3 dpf_vs_adult
chr23-30852481-30853374	1.07499e-25	7.68887	0.182	0.001	4.11829e-20	Granule Cells_C37	3 dpf_vs_adult
chr23-31933055-31934065	1.96213e-11	5.16106	0.182	0.005	7.51696e-06	Granule Cells_C37	3 dpf_vs_adult
chr23-32011421-32012318	1.36965e-09	4.33214	0.1	0.005	0.000524716	Granule Cells_C37	21 dpf_vs_adult
chr23-32492130-32493042	5.05373e-38	13.318	0.182	0	1.93609e-32	Granule Cells_C37	3 dpf_vs_adult
chr23-32749594-32750598	1.79841e-28	6.4707	0.273	0.003	6.88974e-23	Granule Cells_C37	3 dpf_vs_adult
chr23-32801285-32802249	6.87514e-08	4.34018	0.1	0.008	0.0263387	Granule Cells_C37	21 dpf_vs_adult
chr23-32834041-32834973	4.19557e-09	5.09752	0.182	0.008	0.00160733	Granule Cells_C37	3 dpf_vs_adult
chr23-32868153-32869121	2.76691e-08	4.77315	0.182	0.009	0.0106	Granule Cells_C37	3 dpf_vs_adult
chr23-33028376-33029454	1.64177e-28	6.82739	0.273	0.003	6.28965e-23	Granule Cells_C37	3 dpf_vs_adult
chr23-33308982-33309890	4.7896e-13	4.03658	0.364	0.021	1.8349e-07	Granule Cells_C37	3 dpf_vs_adult
chr23-34436354-34437225	1.12685e-08	2.54486	0.275	0.055	0.00431698	Granule Cells_C37	21 dpf_vs_adult
chr23-34716004-34716984	2.63539e-13	5.73861	0.182	0.004	1.00962e-07	Granule Cells_C37	3 dpf_vs_adult
chr23-34887897-34888823	4.01225e-11	3.53965	0.2	0.022	1.5371e-05	Granule Cells_C37	21 dpf_vs_adult
chr23-34890967-34891822	5.05373e-38	13.1023	0.182	0	1.93609e-32	Granule Cells_C37	3 dpf_vs_adult
chr23-34893043-34893967	1.95583e-10	2.57792	0.325	0.062	7.49281e-05	Granule Cells_C37	21 dpf_vs_adult
chr23-35896258-35897295	1.59407e-11	5.85124	0.182	0.005	6.10688e-06	Granule Cells_C37	3 dpf_vs_adult
chr23-36094951-36095865	2.9287e-19	5.80993	0.273	0.007	1.12199e-13	Granule Cells_C37	3 dpf_vs_adult
chr23-36211135-36212159	3.306e-19	5.76879	0.273	0.007	1.26653e-13	Granule Cells_C37	3 dpf_vs_adult
chr23-36213469-36214420	2.97564e-13	5.73969	0.182	0.004	1.13997e-07	Granule Cells_C37	3 dpf_vs_adult
chr23-36477357-36478803	1.37139e-25	7.25687	0.182	0.001	5.25382e-20	Granule Cells_C37	3 dpf_vs_adult
chr23-37297201-37298198	5.05373e-38	12.7274	0.182	0	1.93609e-32	Granule Cells_C37	3 dpf_vs_adult
chr23-38940890-38941783	1.28568e-08	4.13652	0.1	0.007	0.00492546	Granule Cells_C37	21 dpf_vs_adult
chr23-39186630-39187485	1.57959e-24	6.12513	0.273	0.004	6.05143e-19	Granule Cells_C37	3 dpf_vs_adult
chr23-39558891-39559279	2.97564e-13	5.53274	0.182	0.004	1.13997e-07	Granule Cells_C37	3 dpf_vs_adult
chr23-39831205-39832104	2.38213e-33	6.19746	0.364	0.005	9.12597e-28	Granule Cells_C37	3 dpf_vs_adult
chr23-43113958-43114913	4.19557e-09	4.80477	0.182	0.008	0.00160733	Granule Cells_C37	3 dpf_vs_adult
chr23-45741566-45742327	5.05373e-38	13.4531	0.182	0	1.93609e-32	Granule Cells_C37	3 dpf_vs_adult
chr23-46137533-46138454	2.76691e-08	5.16713	0.182	0.009	0.0106	Granule Cells_C37	3 dpf_vs_adult
chr23-5184461-5185577	4.1823e-10	5.10125	0.182	0.007	0.000160224	Granule Cells_C37	3 dpf_vs_adult
chr23-5546146-5546688	1.79137e-19	6.60974	0.182	0.002	6.86275e-14	Granule Cells_C37	3 dpf_vs_adult
chr23-5793259-5794217	4.19557e-09	4.93792	0.182	0.008	0.00160733	Granule Cells_C37	3 dpf_vs_adult
chr23-6197628-6198756	1.07499e-25	7.40944	0.182	0.001	4.11829e-20	Granule Cells_C37	3 dpf_vs_adult
chr23-6626291-6627339	1.76875e-11	5.15926	0.182	0.005	6.7761e-06	Granule Cells_C37	3 dpf_vs_adult
chr23-7210600-7211625	4.36809e-09	4.94425	0.182	0.008	0.00167342	Granule Cells_C37	3 dpf_vs_adult
chr23-7623071-7624001	1.63508e-19	6.8052	0.182	0.002	6.26401e-14	Granule Cells_C37	3 dpf_vs_adult
chr23-874119-875023	1.84877e-17	5.63614	0.273	0.008	7.08265e-12	Granule Cells_C37	3 dpf_vs_adult
chr23-8810767-8811642	1.63508e-19	6.63753	0.182	0.002	6.26401e-14	Granule Cells_C37	3 dpf_vs_adult
chr24-11236066-11237096	3.31578e-08	4.44796	0.182	0.009	0.0127028	Granule Cells_C37	3 dpf_vs_adult
chr24-11532127-11533044	1.07499e-25	7.59355	0.182	0.001	4.11829e-20	Granule Cells_C37	3 dpf_vs_adult
chr24-11651678-11652717	1.63508e-19	6.63101	0.182	0.002	6.26401e-14	Granule Cells_C37	3 dpf_vs_adult
chr24-1217218-1218255	2.66824e-08	5.0661	0.182	0.009	0.0102221	Granule Cells_C37	3 dpf_vs_adult
chr24-12907039-12908004	1.98254e-10	2.89711	0.225	0.03	7.59514e-05	Granule Cells_C37	21 dpf_vs_adult
chr24-12909539-12910574	9.90288e-11	4.06547	0.364	0.027	3.7938e-05	Granule Cells_C37	3 dpf_vs_adult
chr24-13520754-13521703	4.42026e-08	4.16562	0.182	0.009	0.0169341	Granule Cells_C37	3 dpf_vs_adult
chr24-14028300-14029229	9.10794e-08	3.59743	0.1	0.008	0.0348926	Granule Cells_C37	21 dpf_vs_adult
chr24-14119099-14120011	4.7735e-19	6.13116	0.125	0.002	1.82873e-13	Granule Cells_C37	21 dpf_vs_adult
chr24-14431799-14432717	2.73368e-12	4.00228	0.15	0.01	1.04728e-06	Granule Cells_C37	21 dpf_vs_adult
chr24-15073446-15074405	1.07499e-25	7.89696	0.182	0.001	4.11829e-20	Granule Cells_C37	3 dpf_vs_adult
chr24-15311527-15312468	2.16808e-14	5.1713	0.1	0.002	8.30594e-09	Granule Cells_C37	21 dpf_vs_adult
chr24-15405255-15406490	1.07499e-25	8.29809	0.182	0.001	4.11829e-20	Granule Cells_C37	3 dpf_vs_adult
chr24-15899735-15900763	5.05373e-38	12.9569	0.182	0	1.93609e-32	Granule Cells_C37	3 dpf_vs_adult
chr24-16413315-16414380	5.05373e-38	12.8536	0.182	0	1.93609e-32	Granule Cells_C37	3 dpf_vs_adult
chr24-16503559-16504484	5.05373e-38	12.9272	0.182	0	1.93609e-32	Granule Cells_C37	3 dpf_vs_adult
chr24-17193029-17193944	1.56853e-27	6.0447	0.364	0.008	6.00906e-22	Granule Cells_C37	3 dpf_vs_adult
chr24-18990613-18991376	5.05373e-38	13.228	0.182	0	1.93609e-32	Granule Cells_C37	3 dpf_vs_adult
chr24-19030491-19031465	1.63508e-19	6.58585	0.182	0.002	6.26401e-14	Granule Cells_C37	3 dpf_vs_adult
chr24-19049997-19050906	4.1823e-10	4.96012	0.182	0.007	0.000160224	Granule Cells_C37	3 dpf_vs_adult
chr24-19347752-19348617	2.63539e-13	5.68261	0.182	0.004	1.00962e-07	Granule Cells_C37	3 dpf_vs_adult
chr24-19520559-19521604	5.05373e-38	12.975	0.182	0	1.93609e-32	Granule Cells_C37	3 dpf_vs_adult
chr24-19736443-19737370	1.67918e-11	5.35398	0.182	0.005	6.43297e-06	Granule Cells_C37	3 dpf_vs_adult
chr24-19761095-19762055	1.9624e-19	6.65792	0.182	0.002	7.51798e-14	Granule Cells_C37	3 dpf_vs_adult
chr24-19781468-19782283	1.59407e-11	5.33249	0.182	0.005	6.10688e-06	Granule Cells_C37	3 dpf_vs_adult
chr24-19790369-19791620	7.39647e-08	4.13581	0.273	0.022	0.0283359	Granule Cells_C37	3 dpf_vs_adult
chr24-19851193-19852116	9.23248e-16	6.01995	0.182	0.003	3.53697e-10	Granule Cells_C37	3 dpf_vs_adult
chr24-20090897-20091763	9.23248e-16	6.09843	0.182	0.003	3.53697e-10	Granule Cells_C37	3 dpf_vs_adult
chr24-20630027-20630761	2.45539e-12	4.80732	0.1	0.003	9.40662e-07	Granule Cells_C37	21 dpf_vs_adult
chr24-20883944-20884839	9.23248e-16	6.07094	0.182	0.003	3.53697e-10	Granule Cells_C37	3 dpf_vs_adult
chr24-21246038-21246973	2.02748e-09	4.52211	0.273	0.018	0.00077673	Granule Cells_C37	3 dpf_vs_adult
chr24-21266647-21267554	3.48774e-10	5.22427	0.182	0.007	0.000133616	Granule Cells_C37	3 dpf_vs_adult
chr24-21278704-21279627	5.05373e-38	13.1418	0.182	0	1.93609e-32	Granule Cells_C37	3 dpf_vs_adult
chr24-21295998-21296929	1.37139e-25	6.84526	0.182	0.001	5.25382e-20	Granule Cells_C37	3 dpf_vs_adult
chr24-21689460-21690383	1.59407e-11	5.4754	0.182	0.005	6.10688e-06	Granule Cells_C37	3 dpf_vs_adult
chr24-22504550-22505429	2.80044e-13	5.74073	0.182	0.004	1.07285e-07	Granule Cells_C37	3 dpf_vs_adult
chr24-22813353-22814433	1.07499e-25	7.75266	0.182	0.001	4.11829e-20	Granule Cells_C37	3 dpf_vs_adult
chr24-23061218-23062162	8.58284e-16	6.05847	0.182	0.003	3.28809e-10	Granule Cells_C37	3 dpf_vs_adult
chr24-23100591-23101570	2.29949e-17	5.37252	0.273	0.008	8.80935e-12	Granule Cells_C37	3 dpf_vs_adult
chr24-2326703-2327666	4.57849e-10	4.74575	0.182	0.007	0.000175402	Granule Cells_C37	3 dpf_vs_adult
chr24-23577319-23578348	1.79137e-19	6.57254	0.182	0.002	6.86275e-14	Granule Cells_C37	3 dpf_vs_adult
chr24-2358013-2359037	3.35894e-13	5.38168	0.182	0.004	1.28681e-07	Granule Cells_C37	3 dpf_vs_adult
chr24-23818401-23819321	1.79137e-19	6.60538	0.182	0.002	6.86275e-14	Granule Cells_C37	3 dpf_vs_adult
chr24-2419685-2420610	2.80044e-13	5.7056	0.182	0.004	1.07285e-07	Granule Cells_C37	3 dpf_vs_adult
chr24-24328105-24328935	2.25517e-12	5.02775	0.1	0.003	8.63959e-07	Granule Cells_C37	21 dpf_vs_adult
chr24-24338929-24339858	2.78896e-42	6.04586	0.545	0.011	1.06845e-36	Granule Cells_C37	3 dpf_vs_adult
chr24-24427386-24428329	9.17961e-09	2.4706	0.25	0.043	0.00351672	Granule Cells_C37	21 dpf_vs_adult
chr24-25366207-25367119	9.48439e-24	5.27381	0.455	0.016	3.63348e-18	Granule Cells_C37	3 dpf_vs_adult
chr24-255837-256752	1.76875e-11	5.31926	0.182	0.005	6.7761e-06	Granule Cells_C37	3 dpf_vs_adult
chr24-26557592-26558570	4.61534e-09	4.56709	0.273	0.019	0.00176814	Granule Cells_C37	3 dpf_vs_adult
chr24-27159654-27160624	4.19557e-09	4.72355	0.182	0.008	0.00160733	Granule Cells_C37	3 dpf_vs_adult
chr24-27395635-27396533	4.1823e-10	4.98528	0.182	0.007	0.000160224	Granule Cells_C37	3 dpf_vs_adult
chr24-27476485-27477388	9.2463e-27	12.0449	0.125	0	3.54227e-21	Granule Cells_C37	21 dpf_vs_adult
chr24-27503522-27504424	2.44112e-19	5.76094	0.273	0.007	9.35196e-14	Granule Cells_C37	3 dpf_vs_adult
chr24-27543779-27544780	3.79062e-13	5.24762	0.182	0.004	1.45219e-07	Granule Cells_C37	3 dpf_vs_adult
chr24-27548026-27548948	1.24847e-12	5.07813	0.273	0.012	4.78289e-07	Granule Cells_C37	3 dpf_vs_adult
chr24-27593633-27594581	3.19817e-08	4.4302	0.182	0.009	0.0122522	Granule Cells_C37	3 dpf_vs_adult
chr24-27946289-27947223	1.07499e-25	7.5384	0.182	0.001	4.11829e-20	Granule Cells_C37	3 dpf_vs_adult
chr24-28115058-28115998	1.86299e-11	5.3327	0.182	0.005	7.13712e-06	Granule Cells_C37	3 dpf_vs_adult
chr24-28269389-28270499	3.08461e-08	4.63266	0.182	0.009	0.0118172	Granule Cells_C37	3 dpf_vs_adult
chr24-29060113-29061026	1.63508e-19	6.73863	0.182	0.002	6.26401e-14	Granule Cells_C37	3 dpf_vs_adult
chr24-29889506-29890399	9.2463e-27	12.4499	0.125	0	3.54227e-21	Granule Cells_C37	21 dpf_vs_adult
chr24-30622052-30623165	5.25231e-17	4.86574	0.15	0.005	2.01216e-11	Granule Cells_C37	21 dpf_vs_adult
chr24-30743234-30744160	1.8385e-12	4.63183	0.273	0.012	7.04331e-07	Granule Cells_C37	3 dpf_vs_adult
chr24-30926809-30927815	6.26536e-09	4.22773	0.182	0.008	0.00240027	Granule Cells_C37	3 dpf_vs_adult
chr24-32972869-32973731	1.07499e-25	7.77145	0.182	0.001	4.11829e-20	Granule Cells_C37	3 dpf_vs_adult
chr24-34035117-34036009	3.63279e-30	6.14448	0.364	0.007	1.39173e-24	Granule Cells_C37	3 dpf_vs_adult
chr24-35339604-35340570	2.17618e-11	5.08028	0.182	0.005	8.33695e-06	Granule Cells_C37	3 dpf_vs_adult
chr24-35722049-35722915	1.96213e-11	5.23027	0.182	0.005	7.51696e-06	Granule Cells_C37	3 dpf_vs_adult
chr24-3572654-3573792	1.37139e-25	7.20322	0.182	0.001	5.25382e-20	Granule Cells_C37	3 dpf_vs_adult
chr24-36794121-36795026	4.73408e-09	4.68438	0.182	0.008	0.00181363	Granule Cells_C37	3 dpf_vs_adult
chr24-38502447-38503312	1.63508e-19	6.5963	0.182	0.002	6.26401e-14	Granule Cells_C37	3 dpf_vs_adult
chr24-38740424-38741331	7.79568e-08	3.56912	0.364	0.039	0.0298653	Granule Cells_C37	3 dpf_vs_adult
chr24-38817901-38818799	1.96213e-11	5.09125	0.182	0.005	7.51696e-06	Granule Cells_C37	3 dpf_vs_adult
chr24-40386039-40386857	1.21426e-25	7.34772	0.182	0.001	4.65184e-20	Granule Cells_C37	3 dpf_vs_adult
chr24-40441367-40442309	2.29949e-17	5.5519	0.273	0.008	8.80935e-12	Granule Cells_C37	3 dpf_vs_adult
chr24-4055429-4056398	2.0285e-14	5.39276	0.1	0.002	7.77122e-09	Granule Cells_C37	21 dpf_vs_adult
chr24-40592380-40593223	4.96142e-12	4.92369	0.125	0.007	1.90072e-06	Granule Cells_C37	21 dpf_vs_adult
chr24-40905646-40906494	2.66824e-08	4.92183	0.182	0.009	0.0102221	Granule Cells_C37	3 dpf_vs_adult
chr24-41482897-41484559	5.05373e-38	12.7784	0.182	0	1.93609e-32	Granule Cells_C37	3 dpf_vs_adult
chr24-41934720-41935645	1.37139e-25	6.95427	0.182	0.001	5.25382e-20	Granule Cells_C37	3 dpf_vs_adult
chr24-4740045-4740912	8.58284e-16	6.15499	0.182	0.003	3.28809e-10	Granule Cells_C37	3 dpf_vs_adult
chr24-4852878-4853848	3.99695e-10	5.10439	0.182	0.007	0.000153124	Granule Cells_C37	3 dpf_vs_adult
chr24-4863917-4864846	1.23659e-08	4.28486	0.1	0.007	0.00473738	Granule Cells_C37	21 dpf_vs_adult
chr24-5058950-5059910	8.58284e-16	6.04378	0.182	0.003	3.28809e-10	Granule Cells_C37	3 dpf_vs_adult
chr24-5722137-5723038	4.79009e-10	4.71482	0.182	0.007	0.000183509	Granule Cells_C37	3 dpf_vs_adult
chr24-5765385-5766295	1.62672e-15	4.14566	0.455	0.027	6.23199e-10	Granule Cells_C37	3 dpf_vs_adult
chr24-6040942-6041843	1.34016e-09	4.34465	0.1	0.005	0.000513416	Granule Cells_C37	21 dpf_vs_adult
chr24-6282860-6283774	8.79883e-11	4.48684	0.1	0.004	3.37084e-05	Granule Cells_C37	21 dpf_vs_adult
chr24-6443821-6444788	6.67932e-11	3.92508	0.364	0.026	2.55886e-05	Granule Cells_C37	3 dpf_vs_adult
chr24-6824126-6825120	2.80044e-13	5.83755	0.182	0.004	1.07285e-07	Granule Cells_C37	3 dpf_vs_adult
chr24-73675-74635	4.54688e-11	4.23829	0.364	0.026	1.74191e-05	Granule Cells_C37	3 dpf_vs_adult
chr24-8543957-8544815	1.34016e-09	4.28042	0.1	0.005	0.000513416	Granule Cells_C37	21 dpf_vs_adult
chr24-8576791-8577723	3.43758e-08	4.4178	0.182	0.009	0.0131694	Granule Cells_C37	3 dpf_vs_adult
chr24-903517-904315	1.63508e-19	6.82186	0.182	0.002	6.26401e-14	Granule Cells_C37	3 dpf_vs_adult
chr24-9841169-9842124	2.97564e-13	5.56604	0.182	0.004	1.13997e-07	Granule Cells_C37	3 dpf_vs_adult
chr25-1054497-1055385	2.06644e-11	5.03204	0.182	0.005	7.91657e-06	Granule Cells_C37	3 dpf_vs_adult
chr25-11220235-11221210	2.63539e-13	5.90675	0.182	0.004	1.00962e-07	Granule Cells_C37	3 dpf_vs_adult
chr25-11525949-11526862	1.63508e-19	6.71986	0.182	0.002	6.26401e-14	Granule Cells_C37	3 dpf_vs_adult
chr25-11543695-11544684	8.58284e-16	6.23786	0.182	0.003	3.28809e-10	Granule Cells_C37	3 dpf_vs_adult
chr25-12015612-12016572	2.14955e-19	6.30612	0.182	0.002	8.23495e-14	Granule Cells_C37	3 dpf_vs_adult
chr25-12078788-12079707	8.74125e-08	2.95701	0.455	0.058	0.0334878	Granule Cells_C37	3 dpf_vs_adult
chr25-12381207-12382118	2.4729e-25	5.96486	0.364	0.009	9.47369e-20	Granule Cells_C37	3 dpf_vs_adult
chr25-12442831-12443747	1.95825e-11	3.81674	0.15	0.011	7.50209e-06	Granule Cells_C37	21 dpf_vs_adult
chr25-14706347-14707243	1.63508e-19	6.72125	0.182	0.002	6.26401e-14	Granule Cells_C37	3 dpf_vs_adult
chr25-14787977-14788892	1.07499e-25	7.86235	0.182	0.001	4.11829e-20	Granule Cells_C37	3 dpf_vs_adult
chr25-14841035-14841968	1.36796e-28	6.56187	0.273	0.003	5.24067e-23	Granule Cells_C37	3 dpf_vs_adult
chr25-15137884-15138792	3.86244e-10	4.12136	0.364	0.03	0.00014797	Granule Cells_C37	3 dpf_vs_adult
chr25-15890254-15891123	1.79137e-19	6.50617	0.182	0.002	6.86275e-14	Granule Cells_C37	3 dpf_vs_adult
chr25-16659011-16659991	1.26138e-21	6.22607	0.273	0.005	4.83236e-16	Granule Cells_C37	3 dpf_vs_adult
chr25-17633666-17634573	1.37139e-25	7.09843	0.182	0.001	5.25382e-20	Granule Cells_C37	3 dpf_vs_adult
chr25-17732140-17733063	2.1685e-08	1.61228	0.55	0.2	0.00830754	Granule Cells_C37	21 dpf_vs_adult
chr25-19311015-19311750	2.15401e-08	3.80322	0.273	0.02	0.00825203	Granule Cells_C37	3 dpf_vs_adult
chr25-20159003-20159946	2.80044e-13	5.66971	0.182	0.004	1.07285e-07	Granule Cells_C37	3 dpf_vs_adult
chr25-21376112-21377058	3.19817e-08	4.54693	0.182	0.009	0.0122522	Granule Cells_C37	3 dpf_vs_adult
chr25-21494207-21495820	3.81964e-10	5.18949	0.182	0.007	0.000146331	Granule Cells_C37	3 dpf_vs_adult
chr25-21753836-21754751	8.58284e-16	6.01063	0.182	0.003	3.28809e-10	Granule Cells_C37	3 dpf_vs_adult
chr25-22004309-22005219	3.31578e-08	4.53758	0.182	0.009	0.0127028	Granule Cells_C37	3 dpf_vs_adult
chr25-22308750-22309624	1.63508e-19	6.87974	0.182	0.002	6.26401e-14	Granule Cells_C37	3 dpf_vs_adult
chr25-22566319-22567244	1.63508e-19	6.75735	0.182	0.002	6.26401e-14	Granule Cells_C37	3 dpf_vs_adult
chr25-22712414-22713320	8.58284e-16	6.30331	0.182	0.003	3.28809e-10	Granule Cells_C37	3 dpf_vs_adult
chr25-23415309-23416204	4.73408e-09	4.60554	0.182	0.008	0.00181363	Granule Cells_C37	3 dpf_vs_adult
chr25-24041700-24042371	4.19557e-09	4.72848	0.182	0.008	0.00160733	Granule Cells_C37	3 dpf_vs_adult
chr25-25753194-25754159	7.58852e-11	4.84151	0.1	0.004	2.90717e-05	Granule Cells_C37	21 dpf_vs_adult
chr25-2612428-2613334	1.9624e-19	6.50864	0.182	0.002	7.51798e-14	Granule Cells_C37	3 dpf_vs_adult
chr25-27241252-27242144	1.23659e-08	4.24605	0.1	0.007	0.00473738	Granule Cells_C37	21 dpf_vs_adult
chr25-27493144-27494009	1.26008e-09	2.93521	0.225	0.033	0.000482737	Granule Cells_C37	21 dpf_vs_adult
chr25-28105032-28105912	1.07499e-25	7.83863	0.182	0.001	4.11829e-20	Granule Cells_C37	3 dpf_vs_adult
chr25-28272731-28273554	3.31578e-08	4.51953	0.182	0.009	0.0127028	Granule Cells_C37	3 dpf_vs_adult
chr25-28307894-28308900	1.30068e-07	4.77735	0.182	0.01	0.0498293	Granule Cells_C37	3 dpf_vs_adult
chr25-28494931-28495870	1.38962e-08	3.96398	0.1	0.007	0.00532363	Granule Cells_C37	21 dpf_vs_adult
chr25-29044096-29045191	2.2266e-27	4.94181	0.636	0.03	8.53011e-22	Granule Cells_C37	3 dpf_vs_adult
chr25-29060432-29061373	1.76875e-11	5.456	0.182	0.005	6.7761e-06	Granule Cells_C37	3 dpf_vs_adult
chr25-29508669-29509585	3.16159e-13	5.52195	0.182	0.004	1.21121e-07	Granule Cells_C37	3 dpf_vs_adult
chr25-30681361-30682269	1.07499e-25	8.06161	0.182	0.001	4.11829e-20	Granule Cells_C37	3 dpf_vs_adult
chr25-30941845-30942747	2.63539e-13	5.56328	0.182	0.004	1.00962e-07	Granule Cells_C37	3 dpf_vs_adult
chr25-31616252-31617180	5.05373e-38	12.9448	0.182	0	1.93609e-32	Granule Cells_C37	3 dpf_vs_adult
chr25-32629470-32630342	1.76875e-11	5.267	0.182	0.005	6.7761e-06	Granule Cells_C37	3 dpf_vs_adult
chr25-33536575-33537513	5.55984e-08	2.4077	0.275	0.059	0.0212998	Granule Cells_C37	21 dpf_vs_adult
chr25-34167809-34169495	9.93052e-16	5.95315	0.182	0.003	3.80439e-10	Granule Cells_C37	3 dpf_vs_adult
chr25-34628222-34629164	8.61716e-16	5.20707	0.273	0.009	3.30124e-10	Granule Cells_C37	3 dpf_vs_adult
chr25-36084745-36085649	1.07553e-10	3.67455	0.15	0.012	4.12038e-05	Granule Cells_C37	21 dpf_vs_adult
chr25-36154891-36155772	3.99695e-10	5.06798	0.182	0.007	0.000153124	Granule Cells_C37	3 dpf_vs_adult
chr25-36582961-36583841	1.47288e-08	3.58209	0.1	0.007	0.00564261	Granule Cells_C37	21 dpf_vs_adult
chr25-36778845-36779762	3.31578e-08	4.61327	0.182	0.009	0.0127028	Granule Cells_C37	3 dpf_vs_adult
chr25-36985556-36986513	3.99695e-10	5.01677	0.182	0.007	0.000153124	Granule Cells_C37	3 dpf_vs_adult
chr25-37016917-37017838	3.56838e-13	5.44182	0.182	0.004	1.36705e-07	Granule Cells_C37	3 dpf_vs_adult
chr25-37386393-37387359	4.19557e-09	5.22533	0.182	0.008	0.00160733	Granule Cells_C37	3 dpf_vs_adult
chr25-37405251-37406173	1.59407e-11	5.79358	0.182	0.005	6.10688e-06	Granule Cells_C37	3 dpf_vs_adult
chr25-5206608-5207503	4.36809e-09	5.05295	0.182	0.008	0.00167342	Granule Cells_C37	3 dpf_vs_adult
chr25-627384-628288	3.96626e-34	8.05565	0.273	0.002	1.51948e-28	Granule Cells_C37	3 dpf_vs_adult
chr25-6902448-6903484	1.96213e-11	5.06932	0.182	0.005	7.51696e-06	Granule Cells_C37	3 dpf_vs_adult
chr25-6970829-6971759	1.44903e-13	4.88098	0.273	0.011	5.55126e-08	Granule Cells_C37	3 dpf_vs_adult
chr25-7262800-7263764	4.37602e-10	4.91923	0.182	0.007	0.000167646	Granule Cells_C37	3 dpf_vs_adult
chr25-7853101-7854071	1.88274e-10	4.53405	0.273	0.015	7.21281e-05	Granule Cells_C37	3 dpf_vs_adult
chr25-803439-804367	7.05825e-08	4.06824	0.273	0.022	0.0270402	Granule Cells_C37	3 dpf_vs_adult
chr25-8114746-8115653	1.15508e-12	4.94679	0.273	0.012	4.42512e-07	Granule Cells_C37	3 dpf_vs_adult
chr25-9201995-9202796	5.05373e-38	13.4305	0.182	0	1.93609e-32	Granule Cells_C37	3 dpf_vs_adult
chr25-9286502-9287319	8.58284e-16	6.07149	0.182	0.003	3.28809e-10	Granule Cells_C37	3 dpf_vs_adult
chr3-10275769-10276783	1.07499e-25	7.60362	0.182	0.001	4.11829e-20	Granule Cells_C37	3 dpf_vs_adult
chr3-10462731-10463672	1.59407e-11	5.69705	0.182	0.005	6.10688e-06	Granule Cells_C37	3 dpf_vs_adult
chr3-11994271-11995209	3.99695e-10	4.94555	0.182	0.007	0.000153124	Granule Cells_C37	3 dpf_vs_adult
chr3-14280230-14281161	3.8702e-09	5.00158	0.182	0.008	0.00148268	Granule Cells_C37	3 dpf_vs_adult
chr3-18014261-18015407	9.23248e-16	6.21787	0.182	0.003	3.53697e-10	Granule Cells_C37	3 dpf_vs_adult
chr3-18543296-18544211	3.08461e-08	4.76629	0.182	0.009	0.0118172	Granule Cells_C37	3 dpf_vs_adult
chr3-18575223-18576121	1.9624e-19	6.24339	0.182	0.002	7.51798e-14	Granule Cells_C37	3 dpf_vs_adult
chr3-18985679-18986610	3.8702e-09	4.84382	0.182	0.008	0.00148268	Granule Cells_C37	3 dpf_vs_adult
chr3-19290025-19290967	4.31765e-23	5.63588	0.175	0.004	1.6541e-17	Granule Cells_C37	21 dpf_vs_adult
chr3-20282482-20283441	9.93052e-16	5.99866	0.182	0.003	3.80439e-10	Granule Cells_C37	3 dpf_vs_adult
chr3-20828971-20829905	1.80703e-55	6.52003	0.545	0.007	6.92275e-50	Granule Cells_C37	3 dpf_vs_adult
chr3-21244800-21245750	1.2088e-07	2.16504	0.3	0.07	0.0463091	Granule Cells_C37	21 dpf_vs_adult
chr3-21252670-21253518	1.5105e-08	3.43909	0.125	0.011	0.00578674	Granule Cells_C37	21 dpf_vs_adult
chr3-21964295-21965414	1.70775e-24	6.11248	0.273	0.004	6.54242e-19	Granule Cells_C37	3 dpf_vs_adult
chr3-23554957-23555961	1.99578e-24	5.8528	0.273	0.004	7.64584e-19	Granule Cells_C37	3 dpf_vs_adult
chr3-23563827-23564744	2.35432e-19	6.11843	0.182	0.002	9.01941e-14	Granule Cells_C37	3 dpf_vs_adult
chr3-23570538-23571284	1.04076e-21	11.6332	0.1	0	3.98718e-16	Granule Cells_C37	21 dpf_vs_adult
chr3-23571346-23572209	4.7735e-19	6.32263	0.125	0.002	1.82873e-13	Granule Cells_C37	21 dpf_vs_adult
chr3-23573434-23574201	9.43603e-15	5.25533	0.125	0.004	3.61495e-09	Granule Cells_C37	21 dpf_vs_adult
chr3-23576523-23577440	1.89777e-14	5.64874	0.1	0.002	7.27039e-09	Granule Cells_C37	21 dpf_vs_adult
chr3-23579506-23580527	1.18436e-13	2.70609	0.425	0.083	4.53729e-08	Granule Cells_C37	21 dpf_vs_adult
chr3-23805502-23806419	4.3598e-16	4.85739	0.364	0.016	1.67025e-10	Granule Cells_C37	3 dpf_vs_adult
chr3-23958592-23959472	1.07499e-25	8.09621	0.182	0.001	4.11829e-20	Granule Cells_C37	3 dpf_vs_adult
chr3-24390121-24391222	2.17618e-11	4.99977	0.182	0.005	8.33695e-06	Granule Cells_C37	3 dpf_vs_adult
chr3-24743631-24744545	1.07499e-25	8.48634	0.182	0.001	4.11829e-20	Granule Cells_C37	3 dpf_vs_adult
chr3-26267316-26268248	1.76875e-11	5.27142	0.182	0.005	6.7761e-06	Granule Cells_C37	3 dpf_vs_adult
chr3-26285916-26286867	4.02969e-09	4.84185	0.182	0.008	0.00154378	Granule Cells_C37	3 dpf_vs_adult
chr3-26644280-26646196	1.07499e-25	7.70184	0.182	0.001	4.11829e-20	Granule Cells_C37	3 dpf_vs_adult
chr3-26681715-26682628	1.75046e-17	5.72816	0.273	0.008	6.70603e-12	Granule Cells_C37	3 dpf_vs_adult
chr3-27217931-27218851	2.97564e-13	5.67768	0.182	0.004	1.13997e-07	Granule Cells_C37	3 dpf_vs_adult
chr3-27730960-27731964	2.63539e-13	5.73499	0.182	0.004	1.00962e-07	Granule Cells_C37	3 dpf_vs_adult
chr3-28016094-28017043	1.07499e-25	7.60161	0.182	0.001	4.11829e-20	Granule Cells_C37	3 dpf_vs_adult
chr3-28440897-28441692	2.80044e-13	5.55657	0.182	0.004	1.07285e-07	Granule Cells_C37	3 dpf_vs_adult
chr3-28986086-28987093	4.73408e-09	4.7489	0.182	0.008	0.00181363	Granule Cells_C37	3 dpf_vs_adult
chr3-30349462-30350409	5.01123e-10	4.72346	0.182	0.007	0.000191981	Granule Cells_C37	3 dpf_vs_adult
chr3-30801173-30802090	8.58284e-16	6.11641	0.182	0.003	3.28809e-10	Granule Cells_C37	3 dpf_vs_adult
chr3-31727878-31728835	1.67918e-11	5.23546	0.182	0.005	6.43297e-06	Granule Cells_C37	3 dpf_vs_adult
chr3-32414113-32415028	1.00841e-10	3.14617	0.25	0.036	3.86324e-05	Granule Cells_C37	21 dpf_vs_adult
chr3-32722970-32724056	3.95696e-11	2.53519	0.35	0.068	1.51592e-05	Granule Cells_C37	21 dpf_vs_adult
chr3-33264555-33265502	4.1823e-10	4.90994	0.182	0.007	0.000160224	Granule Cells_C37	3 dpf_vs_adult
chr3-33326920-33327800	3.81964e-10	5.02738	0.182	0.007	0.000146331	Granule Cells_C37	3 dpf_vs_adult
chr3-34330042-34330940	1.82376e-10	4.75389	0.273	0.015	6.98683e-05	Granule Cells_C37	3 dpf_vs_adult
chr3-34443845-34444599	8.58284e-16	6.12955	0.182	0.003	3.28809e-10	Granule Cells_C37	3 dpf_vs_adult
chr3-34449658-34450547	3.96626e-34	7.58929	0.273	0.002	1.51948e-28	Granule Cells_C37	3 dpf_vs_adult
chr3-34506550-34507319	1.07499e-25	7.54538	0.182	0.001	4.11829e-20	Granule Cells_C37	3 dpf_vs_adult
chr3-35038998-35039914	4.46678e-14	4.91867	0.364	0.02	1.71123e-08	Granule Cells_C37	3 dpf_vs_adult
chr3-35042906-35043841	1.50169e-08	3.75175	0.1	0.007	0.005753	Granule Cells_C37	21 dpf_vs_adult
chr3-35172977-35173832	1.57959e-24	6.08737	0.273	0.004	6.05143e-19	Granule Cells_C37	3 dpf_vs_adult
chr3-35182186-35183154	1.64177e-28	7.17056	0.273	0.003	6.28965e-23	Granule Cells_C37	3 dpf_vs_adult
chr3-35228128-35229078	3.48774e-10	5.38586	0.182	0.007	0.000133616	Granule Cells_C37	3 dpf_vs_adult
chr3-35308305-35309210	2.06201e-17	5.64676	0.273	0.008	7.89959e-12	Granule Cells_C37	3 dpf_vs_adult
chr3-35399706-35400666	1.79841e-28	6.58891	0.273	0.003	6.88974e-23	Granule Cells_C37	3 dpf_vs_adult
chr3-35431967-35432889	1.50708e-08	4.42567	0.273	0.02	0.00577364	Granule Cells_C37	3 dpf_vs_adult
chr3-35492607-35493356	1.17802e-21	6.43962	0.273	0.005	4.513e-16	Granule Cells_C37	3 dpf_vs_adult
chr3-38518464-38519414	4.37602e-10	4.8509	0.182	0.007	0.000167646	Granule Cells_C37	3 dpf_vs_adult
chr3-38676098-38677023	3.48774e-10	5.4084	0.182	0.007	0.000133616	Granule Cells_C37	3 dpf_vs_adult
chr3-38882341-38883290	8.58284e-16	6.46464	0.182	0.003	3.28809e-10	Granule Cells_C37	3 dpf_vs_adult
chr3-39304653-39305623	7.30008e-09	4.07312	0.273	0.019	0.00279667	Granule Cells_C37	3 dpf_vs_adult
chr3-39662597-39663624	2.86911e-08	4.74826	0.182	0.009	0.0109916	Granule Cells_C37	3 dpf_vs_adult
chr3-40656192-40657115	5.01123e-10	4.74388	0.182	0.007	0.000191981	Granule Cells_C37	3 dpf_vs_adult
chr3-41138788-41139717	1.96987e-28	6.48435	0.273	0.003	7.54659e-23	Granule Cells_C37	3 dpf_vs_adult
chr3-41173346-41174231	9.01811e-11	4.45314	0.1	0.004	3.45485e-05	Granule Cells_C37	21 dpf_vs_adult
chr3-41190223-41191148	1.07499e-25	8.00698	0.182	0.001	4.11829e-20	Granule Cells_C37	3 dpf_vs_adult
chr3-41293257-41294097	1.07499e-25	7.88751	0.182	0.001	4.11829e-20	Granule Cells_C37	3 dpf_vs_adult
chr3-41390711-41391631	1.76875e-11	5.42752	0.182	0.005	6.7761e-06	Granule Cells_C37	3 dpf_vs_adult
chr3-41511622-41512486	4.54751e-09	4.78942	0.182	0.008	0.00174215	Granule Cells_C37	3 dpf_vs_adult
chr3-41804104-41805062	3.08461e-08	4.78533	0.182	0.009	0.0118172	Granule Cells_C37	3 dpf_vs_adult
chr3-41920476-41921352	7.07073e-16	5.46818	0.273	0.009	2.7088e-10	Granule Cells_C37	3 dpf_vs_adult
chr3-43264362-43265292	1.07499e-25	7.79972	0.182	0.001	4.11829e-20	Granule Cells_C37	3 dpf_vs_adult
chr3-44750812-44751865	3.73125e-19	5.49159	0.273	0.007	1.42944e-13	Granule Cells_C37	3 dpf_vs_adult
chr3-44767575-44768447	5.05373e-38	13.0766	0.182	0	1.93609e-32	Granule Cells_C37	3 dpf_vs_adult
chr3-47839255-47840213	4.52534e-08	3.67217	0.125	0.012	0.0173366	Granule Cells_C37	21 dpf_vs_adult
chr3-47911169-47912177	1.07499e-25	7.38587	0.182	0.001	4.11829e-20	Granule Cells_C37	3 dpf_vs_adult
chr3-50240888-50241920	2.17618e-11	5.00599	0.182	0.005	8.33695e-06	Granule Cells_C37	3 dpf_vs_adult
chr3-51522115-51523040	9.93052e-16	6.31979	0.182	0.003	3.80439e-10	Granule Cells_C37	3 dpf_vs_adult
chr3-51538658-51539620	1.62746e-08	3.95766	0.273	0.02	0.00623481	Granule Cells_C37	3 dpf_vs_adult
chr3-51619282-51620215	4.37602e-10	4.98973	0.182	0.007	0.000167646	Granule Cells_C37	3 dpf_vs_adult
chr3-51776572-51777480	1.86299e-11	5.36965	0.182	0.005	7.13712e-06	Granule Cells_C37	3 dpf_vs_adult
chr3-51878917-51879858	2.84921e-15	4.48379	0.364	0.018	1.09153e-09	Granule Cells_C37	3 dpf_vs_adult
chr3-53553810-53554688	5.5615e-08	3.56007	0.364	0.038	0.0213062	Granule Cells_C37	3 dpf_vs_adult
chr3-54577990-54578959	2.63539e-13	5.75103	0.182	0.004	1.00962e-07	Granule Cells_C37	3 dpf_vs_adult
chr3-54692399-54693325	1.63508e-19	6.6026	0.182	0.002	6.26401e-14	Granule Cells_C37	3 dpf_vs_adult
chr3-54916389-54917415	1.14862e-15	5.81391	0.182	0.003	4.40038e-10	Granule Cells_C37	3 dpf_vs_adult
chr3-55789309-55790282	1.32814e-15	5.45704	0.182	0.003	5.08812e-10	Granule Cells_C37	3 dpf_vs_adult
chr3-55798277-55799160	5.05373e-38	12.85	0.182	0	1.93609e-32	Granule Cells_C37	3 dpf_vs_adult
chr3-55805175-55806117	1.36796e-28	6.73126	0.273	0.003	5.24067e-23	Granule Cells_C37	3 dpf_vs_adult
chr3-55939198-55940163	4.02969e-09	5.19593	0.182	0.008	0.00154378	Granule Cells_C37	3 dpf_vs_adult
chr3-56305209-56306109	2.97496e-08	4.56359	0.182	0.009	0.0113971	Granule Cells_C37	3 dpf_vs_adult
chr3-56985422-56986613	4.19557e-09	4.99728	0.182	0.008	0.00160733	Granule Cells_C37	3 dpf_vs_adult
chr3-57196647-57197580	4.54751e-09	4.74474	0.182	0.008	0.00174215	Granule Cells_C37	3 dpf_vs_adult
chr3-57903489-57904359	8.58284e-16	6.01772	0.182	0.003	3.28809e-10	Granule Cells_C37	3 dpf_vs_adult
chr3-58305270-58306138	3.81964e-10	5.16769	0.182	0.007	0.000146331	Granule Cells_C37	3 dpf_vs_adult
chr3-59167264-59168190	1.2979e-12	4.76067	0.273	0.012	4.97227e-07	Granule Cells_C37	3 dpf_vs_adult
chr3-59360832-59361749	2.00798e-42	8.41254	0.273	0.001	7.6926e-37	Granule Cells_C37	3 dpf_vs_adult
chr3-5986500-5987450	8.58284e-16	6.266	0.182	0.003	3.28809e-10	Granule Cells_C37	3 dpf_vs_adult
chr3-60415706-60416867	2.13068e-12	5.4266	0.1	0.003	8.16267e-07	Granule Cells_C37	21 dpf_vs_adult
chr3-61189950-61190902	9.93052e-16	6.00192	0.182	0.003	3.80439e-10	Granule Cells_C37	3 dpf_vs_adult
chr3-61826616-61827621	1.59407e-11	5.52699	0.182	0.005	6.10688e-06	Granule Cells_C37	3 dpf_vs_adult
chr3-61984380-61985336	5.70066e-15	4.41342	0.545	0.045	2.18393e-09	Granule Cells_C37	3 dpf_vs_adult
chr3-62456215-62457114	3.48774e-10	5.10389	0.182	0.007	0.000133616	Granule Cells_C37	3 dpf_vs_adult
chr3-62521322-62522413	5.05373e-38	12.6244	0.182	0	1.93609e-32	Granule Cells_C37	3 dpf_vs_adult
chr3-62551654-62552561	3.19817e-08	4.64159	0.182	0.009	0.0122522	Granule Cells_C37	3 dpf_vs_adult
chr3-8005779-8006723	2.20849e-17	6.98571	0.1	0.001	8.46075e-12	Granule Cells_C37	21 dpf_vs_adult
chr3-8532982-8534019	1.63508e-19	7.22641	0.182	0.002	6.26401e-14	Granule Cells_C37	3 dpf_vs_adult
chr3-8667450-8668359	8.58284e-16	6.14173	0.182	0.003	3.28809e-10	Granule Cells_C37	3 dpf_vs_adult
chr3-8749735-8750650	4.85289e-08	2.86759	0.2	0.032	0.0185915	Granule Cells_C37	21 dpf_vs_adult
chr3-9380036-9380993	2.66824e-08	5.30259	0.182	0.009	0.0102221	Granule Cells_C37	3 dpf_vs_adult
chr4-1021968-1022883	3.96626e-34	7.66275	0.273	0.002	1.51948e-28	Granule Cells_C37	3 dpf_vs_adult
chr4-10634079-10635079	2.69197e-14	4.43918	0.15	0.008	1.0313e-08	Granule Cells_C37	21 dpf_vs_adult
chr4-11211161-11212030	3.81964e-10	5.09082	0.182	0.007	0.000146331	Granule Cells_C37	3 dpf_vs_adult
chr4-12377366-12378314	1.78506e-09	3.41992	0.15	0.014	0.00068386	Granule Cells_C37	21 dpf_vs_adult
chr4-13245957-13246890	1.63508e-19	6.98183	0.182	0.002	6.26401e-14	Granule Cells_C37	3 dpf_vs_adult
chr4-13284301-13285392	5.15666e-09	3.8871	0.364	0.034	0.00197552	Granule Cells_C37	3 dpf_vs_adult
chr4-14100676-14101595	5.05373e-38	12.8156	0.182	0	1.93609e-32	Granule Cells_C37	3 dpf_vs_adult
chr4-1414677-1415296	4.19557e-09	4.98984	0.182	0.008	0.00160733	Granule Cells_C37	3 dpf_vs_adult
chr4-1445387-1446296	2.63539e-13	6.26633	0.182	0.004	1.00962e-07	Granule Cells_C37	3 dpf_vs_adult
chr4-15149664-15150563	1.36965e-09	4.42095	0.1	0.005	0.000524716	Granule Cells_C37	21 dpf_vs_adult
chr4-15264367-15265370	3.16159e-13	5.48275	0.182	0.004	1.21121e-07	Granule Cells_C37	3 dpf_vs_adult
chr4-15576165-15577070	2.86911e-08	4.60039	0.182	0.009	0.0109916	Granule Cells_C37	3 dpf_vs_adult
chr4-15645492-15646401	2.29949e-17	5.34896	0.273	0.008	8.80935e-12	Granule Cells_C37	3 dpf_vs_adult
chr4-16482673-16483481	1.07499e-25	7.57126	0.182	0.001	4.11829e-20	Granule Cells_C37	3 dpf_vs_adult
chr4-16699581-16700507	2.13068e-12	5.16825	0.1	0.003	8.16267e-07	Granule Cells_C37	21 dpf_vs_adult
chr4-17022390-17023404	2.86911e-08	4.56841	0.182	0.009	0.0109916	Granule Cells_C37	3 dpf_vs_adult
chr4-17048477-17049356	1.76875e-11	5.22114	0.182	0.005	6.7761e-06	Granule Cells_C37	3 dpf_vs_adult
chr4-17136101-17136922	7.10694e-09	4.08156	0.273	0.019	0.00272268	Granule Cells_C37	3 dpf_vs_adult
chr4-18941854-18942899	8.37579e-11	4.56869	0.1	0.004	3.20877e-05	Granule Cells_C37	21 dpf_vs_adult
chr4-19261698-19262627	1.07499e-25	8.35115	0.182	0.001	4.11829e-20	Granule Cells_C37	3 dpf_vs_adult
chr4-19453786-19454669	3.35894e-13	5.4204	0.182	0.004	1.28681e-07	Granule Cells_C37	3 dpf_vs_adult
chr4-19489022-19490021	1.48674e-08	3.4148	0.125	0.011	0.0056957	Granule Cells_C37	21 dpf_vs_adult
chr4-19491920-19492889	3.81964e-10	5.13709	0.182	0.007	0.000146331	Granule Cells_C37	3 dpf_vs_adult
chr4-20430040-20430993	3.99695e-10	5.01518	0.182	0.007	0.000153124	Granule Cells_C37	3 dpf_vs_adult
chr4-20483294-20484256	2.66824e-08	4.64225	0.182	0.009	0.0102221	Granule Cells_C37	3 dpf_vs_adult
chr4-2160390-2161703	1.63508e-19	6.61475	0.182	0.002	6.26401e-14	Granule Cells_C37	3 dpf_vs_adult
chr4-22218904-22219806	4.36809e-09	4.80631	0.182	0.008	0.00167342	Granule Cells_C37	3 dpf_vs_adult
chr4-22268067-22269133	1.96213e-11	5.12649	0.182	0.005	7.51696e-06	Granule Cells_C37	3 dpf_vs_adult
chr4-23384416-23385323	1.07499e-25	7.52889	0.182	0.001	4.11829e-20	Granule Cells_C37	3 dpf_vs_adult
chr4-23517256-23518138	8.58284e-16	6.36171	0.182	0.003	3.28809e-10	Granule Cells_C37	3 dpf_vs_adult
chr4-24051287-24052297	2.63539e-13	5.89339	0.182	0.004	1.00962e-07	Granule Cells_C37	3 dpf_vs_adult
chr4-24400457-24401353	4.32779e-08	3.63732	0.125	0.012	0.0165798	Granule Cells_C37	21 dpf_vs_adult
chr4-24985325-24986250	1.76875e-11	5.38479	0.182	0.005	6.7761e-06	Granule Cells_C37	3 dpf_vs_adult
chr4-25098292-25099295	1.44903e-13	5.18418	0.273	0.011	5.55126e-08	Granule Cells_C37	3 dpf_vs_adult
chr4-25315253-25316158	5.05373e-38	13.2171	0.182	0	1.93609e-32	Granule Cells_C37	3 dpf_vs_adult
chr4-25337509-25338434	1.22841e-08	3.68409	0.125	0.011	0.00470607	Granule Cells_C37	21 dpf_vs_adult
chr4-25363983-25364884	1.07499e-25	7.74675	0.182	0.001	4.11829e-20	Granule Cells_C37	3 dpf_vs_adult
chr4-27466132-27467063	2.17618e-11	5.06757	0.182	0.005	8.33695e-06	Granule Cells_C37	3 dpf_vs_adult
chr4-27676406-27677349	8.64175e-08	3.76013	0.1	0.008	0.0331066	Granule Cells_C37	21 dpf_vs_adult
chr4-2779000-2779929	1.83672e-28	6.36368	0.175	0.002	7.03648e-23	Granule Cells_C37	21 dpf_vs_adult
chr4-27794601-27795652	4.01697e-08	3.70958	0.125	0.012	0.015389	Granule Cells_C37	21 dpf_vs_adult
chr4-2806969-2807908	1.44601e-21	5.96834	0.273	0.005	5.53966e-16	Granule Cells_C37	3 dpf_vs_adult
chr4-30183971-30185071	3.35894e-13	5.44215	0.182	0.004	1.28681e-07	Granule Cells_C37	3 dpf_vs_adult
chr4-42937743-42938646	9.93052e-16	6.058	0.182	0.003	3.80439e-10	Granule Cells_C37	3 dpf_vs_adult
chr4-4740753-4741616	1.63508e-19	6.97254	0.182	0.002	6.26401e-14	Granule Cells_C37	3 dpf_vs_adult
chr4-4898298-4899265	6.04834e-09	4.1585	0.273	0.019	0.00231712	Granule Cells_C37	3 dpf_vs_adult
chr4-5046167-5047142	3.22289e-42	8.10941	0.225	0.001	1.23469e-36	Granule Cells_C37	21 dpf_vs_adult
chr4-5651551-5652455	1.63508e-19	6.69676	0.182	0.002	6.26401e-14	Granule Cells_C37	3 dpf_vs_adult
chr4-6095978-6096929	4.19557e-09	4.95843	0.182	0.008	0.00160733	Granule Cells_C37	3 dpf_vs_adult
chr4-6232685-6233598	1.77534e-14	5.86122	0.1	0.002	6.80136e-09	Granule Cells_C37	21 dpf_vs_adult
chr4-6365433-6366548	1.07499e-25	7.84527	0.182	0.001	4.11829e-20	Granule Cells_C37	3 dpf_vs_adult
chr4-65739583-65740281	1.96213e-11	5.22951	0.182	0.005	7.51696e-06	Granule Cells_C37	3 dpf_vs_adult
chr4-6600061-6601070	1.76875e-11	5.31288	0.182	0.005	6.7761e-06	Granule Cells_C37	3 dpf_vs_adult
chr4-6713945-6714935	3.16159e-13	5.54862	0.182	0.004	1.21121e-07	Granule Cells_C37	3 dpf_vs_adult
chr4-7101266-7102222	2.97564e-13	5.48707	0.182	0.004	1.13997e-07	Granule Cells_C37	3 dpf_vs_adult
chr4-7382827-7383752	1.23659e-08	4.20682	0.1	0.007	0.00473738	Granule Cells_C37	21 dpf_vs_adult
chr4-7664448-7665352	3.82608e-13	4.5448	0.125	0.005	1.46578e-07	Granule Cells_C37	21 dpf_vs_adult
chr4-77517285-77518474	8.49155e-08	3.75494	0.1	0.008	0.0325312	Granule Cells_C37	21 dpf_vs_adult
chr4-8557341-8558235	5.33963e-09	4.52526	0.182	0.008	0.00204562	Granule Cells_C37	3 dpf_vs_adult
chr4-867958-868898	2.29949e-17	5.29312	0.273	0.008	8.80935e-12	Granule Cells_C37	3 dpf_vs_adult
chr4-9144332-9145258	3.79062e-13	5.27301	0.182	0.004	1.45219e-07	Granule Cells_C37	3 dpf_vs_adult
chr4-9158459-9159422	1.60535e-10	4.63567	0.273	0.015	6.1501e-05	Granule Cells_C37	3 dpf_vs_adult
chr4-923815-924734	1.5481e-21	5.90576	0.273	0.005	5.9308e-16	Granule Cells_C37	3 dpf_vs_adult
chr4-925884-926911	4.42554e-34	7.17359	0.273	0.002	1.69543e-28	Granule Cells_C37	3 dpf_vs_adult
chr4-9310745-9311585	1.9624e-19	6.50728	0.182	0.002	7.51798e-14	Granule Cells_C37	3 dpf_vs_adult
chr4-9564963-9565940	5.05373e-38	13.0902	0.182	0	1.93609e-32	Granule Cells_C37	3 dpf_vs_adult
chr4-9655316-9656194	2.19206e-12	5.13102	0.1	0.003	8.39781e-07	Granule Cells_C37	21 dpf_vs_adult
chr4-9777739-9778662	1.79841e-28	6.56202	0.273	0.003	6.88974e-23	Granule Cells_C37	3 dpf_vs_adult
chr5-10761116-10762097	8.58284e-16	6.50371	0.182	0.003	3.28809e-10	Granule Cells_C37	3 dpf_vs_adult
chr5-1116421-1117320	3.16159e-13	5.46643	0.182	0.004	1.21121e-07	Granule Cells_C37	3 dpf_vs_adult
chr5-11512838-11513742	1.36289e-08	3.94392	0.1	0.007	0.00522125	Granule Cells_C37	21 dpf_vs_adult
chr5-13289029-13289873	4.7735e-19	6.35452	0.125	0.002	1.82873e-13	Granule Cells_C37	21 dpf_vs_adult
chr5-13290135-13291120	2.80485e-20	4.54881	0.2	0.009	1.07454e-14	Granule Cells_C37	21 dpf_vs_adult
chr5-13291615-13292562	9.76701e-17	4.82728	0.175	0.009	3.74175e-11	Granule Cells_C37	21 dpf_vs_adult
chr5-13870765-13871625	1.79137e-19	6.47732	0.182	0.002	6.86275e-14	Granule Cells_C37	3 dpf_vs_adult
chr5-14232537-14233422	3.79062e-13	5.22004	0.182	0.004	1.45219e-07	Granule Cells_C37	3 dpf_vs_adult
chr5-17377311-17378230	4.19557e-09	4.87103	0.182	0.008	0.00160733	Granule Cells_C37	3 dpf_vs_adult
chr5-18008645-18009628	6.00888e-17	4.67447	0.15	0.005	2.30201e-11	Granule Cells_C37	21 dpf_vs_adult
chr5-18668008-18668886	1.3171e-10	3.3132	0.2	0.023	5.04582e-05	Granule Cells_C37	21 dpf_vs_adult
chr5-19074424-19075316	1.76875e-11	5.34938	0.182	0.005	6.7761e-06	Granule Cells_C37	3 dpf_vs_adult
chr5-19081210-19082056	5.05373e-38	13.4888	0.182	0	1.93609e-32	Granule Cells_C37	3 dpf_vs_adult
chr5-19395443-19396430	1.57959e-24	6.4995	0.273	0.004	6.05143e-19	Granule Cells_C37	3 dpf_vs_adult
chr5-20522196-20523120	3.48774e-10	5.16586	0.182	0.007	0.000133616	Granule Cells_C37	3 dpf_vs_adult
chr5-21480346-21481369	5.64405e-08	3.33595	0.455	0.061	0.0216224	Granule Cells_C37	3 dpf_vs_adult
chr5-21525021-21525950	2.00636e-10	4.54858	0.273	0.015	7.68639e-05	Granule Cells_C37	3 dpf_vs_adult
chr5-21735095-21736092	4.19557e-09	5.06719	0.182	0.008	0.00160733	Granule Cells_C37	3 dpf_vs_adult
chr5-22003374-22004310	1.01145e-07	3.53508	0.1	0.008	0.0387486	Granule Cells_C37	21 dpf_vs_adult
chr5-22096714-22097650	3.1084e-09	2.75829	0.225	0.034	0.00119083	Granule Cells_C37	21 dpf_vs_adult
chr5-23378890-23379786	1.35996e-08	4.35716	0.273	0.02	0.00521	Granule Cells_C37	3 dpf_vs_adult
chr5-23795078-23795947	2.06644e-11	5.04719	0.182	0.005	7.91657e-06	Granule Cells_C37	3 dpf_vs_adult
chr5-24197454-24198310	1.63508e-19	7.18056	0.182	0.002	6.26401e-14	Granule Cells_C37	3 dpf_vs_adult
chr5-246613-247530	4.1823e-10	5.05118	0.182	0.007	0.000160224	Granule Cells_C37	3 dpf_vs_adult
chr5-26359735-26360655	1.86299e-11	5.24945	0.182	0.005	7.13712e-06	Granule Cells_C37	3 dpf_vs_adult
chr5-26492615-26493560	1.86203e-13	4.83254	0.273	0.011	7.13346e-08	Granule Cells_C37	3 dpf_vs_adult
chr5-27305687-27306599	2.06644e-11	5.1406	0.182	0.005	7.91657e-06	Granule Cells_C37	3 dpf_vs_adult
chr5-27751439-27752461	8.34389e-08	3.79748	0.1	0.008	0.0319655	Granule Cells_C37	21 dpf_vs_adult
chr5-28402870-28403764	1.79137e-19	6.45408	0.182	0.002	6.86275e-14	Granule Cells_C37	3 dpf_vs_adult
chr5-28492254-28493291	4.9281e-09	4.78143	0.182	0.008	0.00188796	Granule Cells_C37	3 dpf_vs_adult
chr5-28690144-28691055	2.97564e-13	5.58309	0.182	0.004	1.13997e-07	Granule Cells_C37	3 dpf_vs_adult
chr5-29329787-29330702	3.48774e-10	5.2419	0.182	0.007	0.000133616	Granule Cells_C37	3 dpf_vs_adult
chr5-29377763-29378678	1.37139e-25	7.12482	0.182	0.001	5.25382e-20	Granule Cells_C37	3 dpf_vs_adult
chr5-29680103-29681057	2.97564e-13	5.70257	0.182	0.004	1.13997e-07	Granule Cells_C37	3 dpf_vs_adult
chr5-29902580-29903462	3.19817e-08	4.50314	0.182	0.009	0.0122522	Granule Cells_C37	3 dpf_vs_adult
chr5-30791477-30792387	4.89812e-13	4.16655	0.455	0.035	1.87647e-07	Granule Cells_C37	3 dpf_vs_adult
chr5-31213891-31214910	3.99695e-10	5.14355	0.182	0.007	0.000153124	Granule Cells_C37	3 dpf_vs_adult
chr5-31739640-31740569	2.07999e-11	4.07047	0.364	0.025	7.96846e-06	Granule Cells_C37	3 dpf_vs_adult
chr5-32362226-32363039	5.01123e-10	4.72252	0.182	0.007	0.000191981	Granule Cells_C37	3 dpf_vs_adult
chr5-32363047-32363761	1.79137e-19	6.49246	0.182	0.002	6.86275e-14	Granule Cells_C37	3 dpf_vs_adult
chr5-32641032-32641947	2.63539e-13	5.93757	0.182	0.004	1.00962e-07	Granule Cells_C37	3 dpf_vs_adult
chr5-33257176-33258115	1.96213e-11	5.05848	0.182	0.005	7.51696e-06	Granule Cells_C37	3 dpf_vs_adult
chr5-34411965-34413465	9.23248e-16	5.96451	0.182	0.003	3.53697e-10	Granule Cells_C37	3 dpf_vs_adult
chr5-35255175-35256083	1.35159e-08	3.50089	0.125	0.011	0.00517796	Granule Cells_C37	21 dpf_vs_adult
chr5-36047964-36048929	2.32006e-12	4.94213	0.1	0.003	8.88819e-07	Granule Cells_C37	21 dpf_vs_adult
chr5-36181630-36182590	1.63508e-19	6.84594	0.182	0.002	6.26401e-14	Granule Cells_C37	3 dpf_vs_adult
chr5-36215883-36216772	3.81964e-10	5.13233	0.182	0.007	0.000146331	Granule Cells_C37	3 dpf_vs_adult
chr5-36987229-36988145	9.05316e-16	5.12941	0.273	0.009	3.46828e-10	Granule Cells_C37	3 dpf_vs_adult
chr5-39450784-39451714	8.58284e-16	6.44649	0.182	0.003	3.28809e-10	Granule Cells_C37	3 dpf_vs_adult
chr5-39548914-39549837	5.50851e-34	6.96374	0.273	0.002	2.11031e-28	Granule Cells_C37	3 dpf_vs_adult
chr5-39565081-39566028	3.35894e-13	5.39761	0.182	0.004	1.28681e-07	Granule Cells_C37	3 dpf_vs_adult
chr5-40107775-40108811	1.76875e-11	5.40246	0.182	0.005	6.7761e-06	Granule Cells_C37	3 dpf_vs_adult
chr5-41202174-41203122	3.65001e-10	5.06794	0.182	0.007	0.000139832	Granule Cells_C37	3 dpf_vs_adult
chr5-41322377-41323313	2.86911e-08	4.67238	0.182	0.009	0.0109916	Granule Cells_C37	3 dpf_vs_adult
chr5-41360424-41361363	9.34933e-12	4.5718	0.273	0.013	3.58174e-06	Granule Cells_C37	3 dpf_vs_adult
chr5-42342365-42343258	3.31578e-08	4.51799	0.182	0.009	0.0127028	Granule Cells_C37	3 dpf_vs_adult
chr5-43721738-43722691	2.97564e-13	5.65791	0.182	0.004	1.13997e-07	Granule Cells_C37	3 dpf_vs_adult
chr5-44086660-44087591	4.19557e-09	4.89433	0.182	0.008	0.00160733	Granule Cells_C37	3 dpf_vs_adult
chr5-44503637-44504632	4.31264e-09	3.62889	0.15	0.015	0.00165218	Granule Cells_C37	21 dpf_vs_adult
chr5-44914509-44915410	1.07499e-25	7.41876	0.182	0.001	4.11829e-20	Granule Cells_C37	3 dpf_vs_adult
chr5-451316-452210	3.86624e-27	6.95648	0.15	0.001	1.48116e-21	Granule Cells_C37	21 dpf_vs_adult
chr5-46505425-46506519	3.16159e-13	5.41149	0.182	0.004	1.21121e-07	Granule Cells_C37	3 dpf_vs_adult
chr5-46696251-46697160	1.79137e-19	6.61581	0.182	0.002	6.86275e-14	Granule Cells_C37	3 dpf_vs_adult
chr5-46766449-46767345	3.31578e-08	4.50115	0.182	0.009	0.0127028	Granule Cells_C37	3 dpf_vs_adult
chr5-48319848-48320732	3.54552e-08	4.04942	0.273	0.021	0.0135829	Granule Cells_C37	3 dpf_vs_adult
chr5-48509097-48510010	1.67918e-11	5.69285	0.182	0.005	6.43297e-06	Granule Cells_C37	3 dpf_vs_adult
chr5-48594076-48595034	3.96626e-34	7.16933	0.273	0.002	1.51948e-28	Granule Cells_C37	3 dpf_vs_adult
chr5-48634885-48637176	5.05373e-38	12.6681	0.182	0	1.93609e-32	Granule Cells_C37	3 dpf_vs_adult
chr5-48977857-48978756	1.07499e-25	8.00972	0.182	0.001	4.11829e-20	Granule Cells_C37	3 dpf_vs_adult
chr5-49150484-49151411	1.63508e-19	6.4941	0.182	0.002	6.26401e-14	Granule Cells_C37	3 dpf_vs_adult
chr5-49462565-49463508	1.63508e-19	6.69503	0.182	0.002	6.26401e-14	Granule Cells_C37	3 dpf_vs_adult
chr5-49557671-49558579	1.14862e-15	5.44919	0.182	0.003	4.40038e-10	Granule Cells_C37	3 dpf_vs_adult
chr5-49593644-49594603	1.37139e-25	7.24494	0.182	0.001	5.25382e-20	Granule Cells_C37	3 dpf_vs_adult
chr5-49599563-49600625	5.05373e-38	13.1384	0.182	0	1.93609e-32	Granule Cells_C37	3 dpf_vs_adult
chr5-49705974-49707155	1.76875e-11	5.31781	0.182	0.005	6.7761e-06	Granule Cells_C37	3 dpf_vs_adult
chr5-49787317-49788252	1.34925e-12	4.84686	0.273	0.012	5.16899e-07	Granule Cells_C37	3 dpf_vs_adult
chr5-49827515-49828418	4.37602e-10	4.81855	0.182	0.007	0.000167646	Granule Cells_C37	3 dpf_vs_adult
chr5-49861489-49862424	8.58284e-16	6.46539	0.182	0.003	3.28809e-10	Granule Cells_C37	3 dpf_vs_adult
chr5-49880502-49881467	1.06805e-15	5.93044	0.182	0.003	4.09171e-10	Granule Cells_C37	3 dpf_vs_adult
chr5-49885162-49885896	4.79009e-10	4.80484	0.182	0.007	0.000183509	Granule Cells_C37	3 dpf_vs_adult
chr5-49935102-49935988	6.26536e-09	4.45602	0.182	0.008	0.00240027	Granule Cells_C37	3 dpf_vs_adult
chr5-49975924-49976815	3.35894e-13	5.48195	0.182	0.004	1.28681e-07	Granule Cells_C37	3 dpf_vs_adult
chr5-50241061-50241916	2.00798e-42	8.52302	0.273	0.001	7.6926e-37	Granule Cells_C37	3 dpf_vs_adult
chr5-50411162-50412094	2.06201e-17	5.50739	0.273	0.008	7.89959e-12	Granule Cells_C37	3 dpf_vs_adult
chr5-50501909-50502788	1.63508e-19	6.95463	0.182	0.002	6.26401e-14	Granule Cells_C37	3 dpf_vs_adult
chr5-50511891-50512806	1.63508e-19	6.56035	0.182	0.002	6.26401e-14	Granule Cells_C37	3 dpf_vs_adult
chr5-50543430-50544567	9.53224e-19	4.82603	0.364	0.013	3.65181e-13	Granule Cells_C37	3 dpf_vs_adult
chr5-5124931-5125865	1.79137e-19	6.71416	0.182	0.002	6.86275e-14	Granule Cells_C37	3 dpf_vs_adult
chr5-52092189-52093009	4.9281e-09	4.6066	0.182	0.008	0.00188796	Granule Cells_C37	3 dpf_vs_adult
chr5-53572674-53573586	4.3636e-09	3.09549	0.175	0.021	0.0016717	Granule Cells_C37	21 dpf_vs_adult
chr5-54886405-54887357	3.2874e-08	2.76255	0.2	0.031	0.012594	Granule Cells_C37	21 dpf_vs_adult
chr5-55604287-55605164	3.48774e-10	5.16741	0.182	0.007	0.000133616	Granule Cells_C37	3 dpf_vs_adult
chr5-55669234-55670156	2.66824e-08	4.95799	0.182	0.009	0.0102221	Granule Cells_C37	3 dpf_vs_adult
chr5-58555332-58556217	1.79137e-19	6.73575	0.182	0.002	6.86275e-14	Granule Cells_C37	3 dpf_vs_adult
chr5-59180745-59181668	1.07499e-25	7.58748	0.182	0.001	4.11829e-20	Granule Cells_C37	3 dpf_vs_adult
chr5-60776473-60777456	1.21426e-25	7.20706	0.182	0.001	4.65184e-20	Granule Cells_C37	3 dpf_vs_adult
chr5-61516786-61517737	4.1823e-10	4.96113	0.182	0.007	0.000160224	Granule Cells_C37	3 dpf_vs_adult
chr5-62130443-62131453	4.1823e-10	5.06959	0.182	0.007	0.000160224	Granule Cells_C37	3 dpf_vs_adult
chr5-63412148-63413033	4.9281e-09	4.65679	0.182	0.008	0.00188796	Granule Cells_C37	3 dpf_vs_adult
chr5-63791802-63792713	5.05373e-38	13.0079	0.182	0	1.93609e-32	Granule Cells_C37	3 dpf_vs_adult
chr5-63824410-63825297	1.36289e-08	3.88764	0.1	0.007	0.00522125	Granule Cells_C37	21 dpf_vs_adult
chr5-65650546-65651470	3.81964e-10	5.22219	0.182	0.007	0.000146331	Granule Cells_C37	3 dpf_vs_adult
chr5-657242-658170	1.13416e-08	3.89635	0.125	0.011	0.00434498	Granule Cells_C37	21 dpf_vs_adult
chr5-65755643-65756589	5.44215e-08	3.93613	0.364	0.039	0.0208489	Granule Cells_C37	3 dpf_vs_adult
chr5-66526960-66527891	8.58284e-16	6.89757	0.182	0.003	3.28809e-10	Granule Cells_C37	3 dpf_vs_adult
chr5-66577785-66578694	1.43056e-09	4.27777	0.1	0.005	0.000548047	Granule Cells_C37	21 dpf_vs_adult
chr5-66680786-66681695	1.76875e-11	5.54673	0.182	0.005	6.7761e-06	Granule Cells_C37	3 dpf_vs_adult
chr5-6670050-6671011	2.63539e-13	6.06757	0.182	0.004	1.00962e-07	Granule Cells_C37	3 dpf_vs_adult
chr5-66702998-66703913	3.19817e-08	4.65248	0.182	0.009	0.0122522	Granule Cells_C37	3 dpf_vs_adult
chr5-66916872-66917728	3.35894e-13	5.39612	0.182	0.004	1.28681e-07	Granule Cells_C37	3 dpf_vs_adult
chr5-68390407-68391326	1.07499e-25	7.99175	0.182	0.001	4.11829e-20	Granule Cells_C37	3 dpf_vs_adult
chr5-68510135-68511059	7.42955e-16	5.46741	0.273	0.009	2.84627e-10	Granule Cells_C37	3 dpf_vs_adult
chr5-70413849-70414751	2.17618e-11	5.09224	0.182	0.005	8.33695e-06	Granule Cells_C37	3 dpf_vs_adult
chr5-71126498-71127404	4.36809e-09	4.78837	0.182	0.008	0.00167342	Granule Cells_C37	3 dpf_vs_adult
chr5-71747692-71748541	3.56838e-13	5.28734	0.182	0.004	1.36705e-07	Granule Cells_C37	3 dpf_vs_adult
chr5-71980094-71981040	1.96213e-11	5.18757	0.182	0.005	7.51696e-06	Granule Cells_C37	3 dpf_vs_adult
chr5-72446785-72447701	1.76875e-11	5.44748	0.182	0.005	6.7761e-06	Granule Cells_C37	3 dpf_vs_adult
chr5-7696092-7697055	1.37139e-25	7.27161	0.182	0.001	5.25382e-20	Granule Cells_C37	3 dpf_vs_adult
chr6-10351949-10352867	3.02808e-42	7.72111	0.273	0.001	1.16006e-36	Granule Cells_C37	3 dpf_vs_adult
chr6-1131312-1132341	1.07499e-25	7.48746	0.182	0.001	4.11829e-20	Granule Cells_C37	3 dpf_vs_adult
chr6-12478031-12479129	3.81964e-10	5.10541	0.182	0.007	0.000146331	Granule Cells_C37	3 dpf_vs_adult
chr6-1262114-1262971	8.34389e-08	3.94505	0.1	0.008	0.0319655	Granule Cells_C37	21 dpf_vs_adult
chr6-14424315-14425244	4.19557e-09	5.20621	0.182	0.008	0.00160733	Granule Cells_C37	3 dpf_vs_adult
chr6-14429486-14430430	2.10001e-08	3.94713	0.273	0.02	0.00804516	Granule Cells_C37	3 dpf_vs_adult
chr6-14522061-14523026	5.05373e-38	13.2081	0.182	0	1.93609e-32	Granule Cells_C37	3 dpf_vs_adult
chr6-14562253-14563612	1.59407e-11	5.74603	0.182	0.005	6.10688e-06	Granule Cells_C37	3 dpf_vs_adult
chr6-14693823-14694660	1.07499e-25	8.60656	0.182	0.001	4.11829e-20	Granule Cells_C37	3 dpf_vs_adult
chr6-14825588-14826787	4.36809e-09	4.89792	0.182	0.008	0.00167342	Granule Cells_C37	3 dpf_vs_adult
chr6-14878728-14879488	5.05373e-38	12.9261	0.182	0	1.93609e-32	Granule Cells_C37	3 dpf_vs_adult
chr6-14881934-14882840	2.63539e-13	6.32367	0.182	0.004	1.00962e-07	Granule Cells_C37	3 dpf_vs_adult
chr6-14900205-14901139	3.35894e-13	5.4334	0.182	0.004	1.28681e-07	Granule Cells_C37	3 dpf_vs_adult
chr6-14998587-14999552	3.81964e-10	5.18041	0.182	0.007	0.000146331	Granule Cells_C37	3 dpf_vs_adult
chr6-15220619-15221528	2.17583e-21	5.45255	0.273	0.005	8.33563e-16	Granule Cells_C37	3 dpf_vs_adult
chr6-15491114-15492195	3.08461e-08	4.70878	0.182	0.009	0.0118172	Granule Cells_C37	3 dpf_vs_adult
chr6-16264637-16265575	2.30724e-09	3.78202	0.364	0.032	0.000883905	Granule Cells_C37	3 dpf_vs_adult
chr6-16270341-16271368	1.96213e-11	5.12534	0.182	0.005	7.51696e-06	Granule Cells_C37	3 dpf_vs_adult
chr6-16360977-16361984	3.56838e-13	5.30829	0.182	0.004	1.36705e-07	Granule Cells_C37	3 dpf_vs_adult
chr6-1671509-1672521	1.21426e-25	7.40473	0.182	0.001	4.65184e-20	Granule Cells_C37	3 dpf_vs_adult
chr6-21754066-21754912	3.81964e-10	5.02863	0.182	0.007	0.000146331	Granule Cells_C37	3 dpf_vs_adult
chr6-23825292-23826250	2.63539e-13	5.897	0.182	0.004	1.00962e-07	Granule Cells_C37	3 dpf_vs_adult
chr6-23915722-23916846	1.76875e-11	5.28001	0.182	0.005	6.7761e-06	Granule Cells_C37	3 dpf_vs_adult
chr6-24538241-24539244	1.79137e-19	6.53695	0.182	0.002	6.86275e-14	Granule Cells_C37	3 dpf_vs_adult
chr6-24802745-24803748	2.00798e-42	8.33744	0.273	0.001	7.6926e-37	Granule Cells_C37	3 dpf_vs_adult
chr6-25102658-25103518	2.45539e-12	4.91861	0.1	0.003	9.40662e-07	Granule Cells_C37	21 dpf_vs_adult
chr6-25462598-25463516	1.49868e-28	6.64454	0.273	0.003	5.74144e-23	Granule Cells_C37	3 dpf_vs_adult
chr6-25825262-25826216	2.63539e-13	5.90163	0.182	0.004	1.00962e-07	Granule Cells_C37	3 dpf_vs_adult
chr6-26492714-26493673	9.23248e-16	6.1568	0.182	0.003	3.53697e-10	Granule Cells_C37	3 dpf_vs_adult
chr6-2780334-2781417	1.49868e-28	6.58719	0.273	0.003	5.74144e-23	Granule Cells_C37	3 dpf_vs_adult
chr6-27948191-27949228	1.07499e-25	7.70982	0.182	0.001	4.11829e-20	Granule Cells_C37	3 dpf_vs_adult
chr6-28294015-28294969	3.19817e-08	4.66016	0.182	0.009	0.0122522	Granule Cells_C37	3 dpf_vs_adult
chr6-28665690-28666627	1.07499e-25	7.46542	0.182	0.001	4.11829e-20	Granule Cells_C37	3 dpf_vs_adult
chr6-29025784-29026719	1.96213e-11	5.08242	0.182	0.005	7.51696e-06	Granule Cells_C37	3 dpf_vs_adult
chr6-30958983-30959858	5.82969e-11	3.49446	0.175	0.016	2.23336e-05	Granule Cells_C37	21 dpf_vs_adult
chr6-32648025-32648962	1.21426e-25	7.34896	0.182	0.001	4.65184e-20	Granule Cells_C37	3 dpf_vs_adult
chr6-32658565-32659497	5.05373e-38	13.0796	0.182	0	1.93609e-32	Granule Cells_C37	3 dpf_vs_adult
chr6-32695577-32697054	4.54751e-09	4.68234	0.182	0.008	0.00174215	Granule Cells_C37	3 dpf_vs_adult
chr6-32761751-32762692	4.2045e-12	3.05211	0.275	0.038	1.61075e-06	Granule Cells_C37	21 dpf_vs_adult
chr6-34248387-34249309	3.41203e-12	3.68696	0.175	0.014	1.30715e-06	Granule Cells_C37	21 dpf_vs_adult
chr6-35290858-35291763	1.65742e-10	4.61164	0.273	0.015	6.34961e-05	Granule Cells_C37	3 dpf_vs_adult
chr6-35587471-35588494	5.05373e-38	12.7278	0.182	0	1.93609e-32	Granule Cells_C37	3 dpf_vs_adult
chr6-36688131-36689065	3.306e-19	5.51046	0.273	0.007	1.26653e-13	Granule Cells_C37	3 dpf_vs_adult
chr6-38080677-38081800	4.9281e-09	4.58264	0.182	0.008	0.00188796	Granule Cells_C37	3 dpf_vs_adult
chr6-38438816-38439730	2.60657e-10	3.3828	0.2	0.024	9.98581e-05	Granule Cells_C37	21 dpf_vs_adult
chr6-38599645-38600675	1.38775e-11	4.03636	0.15	0.011	5.31648e-06	Granule Cells_C37	21 dpf_vs_adult
chr6-38720396-38721363	1.07499e-25	7.47944	0.182	0.001	4.11829e-20	Granule Cells_C37	3 dpf_vs_adult
chr6-39117609-39118525	5.05373e-38	13.2821	0.182	0	1.93609e-32	Granule Cells_C37	3 dpf_vs_adult
chr6-39579360-39580054	1.07499e-25	7.52473	0.182	0.001	4.11829e-20	Granule Cells_C37	3 dpf_vs_adult
chr6-39790237-39791126	2.63539e-13	5.89416	0.182	0.004	1.00962e-07	Granule Cells_C37	3 dpf_vs_adult
chr6-40250273-40251230	1.86299e-11	5.21239	0.182	0.005	7.13712e-06	Granule Cells_C37	3 dpf_vs_adult
chr6-4065976-4066854	5.33963e-09	4.6828	0.182	0.008	0.00204562	Granule Cells_C37	3 dpf_vs_adult
chr6-42729664-42730625	2.00798e-42	8.53952	0.273	0.001	7.6926e-37	Granule Cells_C37	3 dpf_vs_adult
chr6-42801787-42802735	1.07499e-25	7.63742	0.182	0.001	4.11829e-20	Granule Cells_C37	3 dpf_vs_adult
chr6-42831064-42832001	1.37139e-25	7.28158	0.182	0.001	5.25382e-20	Granule Cells_C37	3 dpf_vs_adult
chr6-43449956-43450893	9.93052e-16	5.93529	0.182	0.003	3.80439e-10	Granule Cells_C37	3 dpf_vs_adult
chr6-44956077-44956996	5.78451e-09	4.53946	0.182	0.008	0.00221605	Granule Cells_C37	3 dpf_vs_adult
chr6-45415425-45416343	1.63508e-19	6.55357	0.182	0.002	6.26401e-14	Granule Cells_C37	3 dpf_vs_adult
chr6-45907090-45908162	1.07499e-25	8.34329	0.182	0.001	4.11829e-20	Granule Cells_C37	3 dpf_vs_adult
chr6-46539149-46540059	2.63539e-13	5.83287	0.182	0.004	1.00962e-07	Granule Cells_C37	3 dpf_vs_adult
chr6-46779594-46780977	2.97564e-13	5.55811	0.182	0.004	1.13997e-07	Granule Cells_C37	3 dpf_vs_adult
chr6-46936307-46937226	1.79137e-19	6.47873	0.182	0.002	6.86275e-14	Granule Cells_C37	3 dpf_vs_adult
chr6-47506157-47507084	3.48774e-10	5.09641	0.182	0.007	0.000133616	Granule Cells_C37	3 dpf_vs_adult
chr6-47539776-47540651	3.16159e-13	5.43263	0.182	0.004	1.21121e-07	Granule Cells_C37	3 dpf_vs_adult
chr6-47790984-47791903	8.30801e-09	3.23067	0.175	0.022	0.00318281	Granule Cells_C37	21 dpf_vs_adult
chr6-48910167-48911085	1.35069e-33	6.59917	0.364	0.005	5.1745e-28	Granule Cells_C37	3 dpf_vs_adult
chr6-48913411-48914338	3.48774e-10	5.24617	0.182	0.007	0.000133616	Granule Cells_C37	3 dpf_vs_adult
chr6-50054063-50055166	3.35894e-13	5.46972	0.182	0.004	1.28681e-07	Granule Cells_C37	3 dpf_vs_adult
chr6-50483492-50484415	5.11509e-09	3.43234	0.15	0.015	0.0019596	Granule Cells_C37	21 dpf_vs_adult
chr6-51091622-51092273	1.79137e-19	6.48604	0.182	0.002	6.86275e-14	Granule Cells_C37	3 dpf_vs_adult
chr6-5122011-5122933	1.71284e-08	4.05952	0.273	0.02	0.00656192	Granule Cells_C37	3 dpf_vs_adult
chr6-516471-517569	1.07499e-25	7.88329	0.182	0.001	4.11829e-20	Granule Cells_C37	3 dpf_vs_adult
chr6-518177-519129	2.80044e-13	6.0486	0.182	0.004	1.07285e-07	Granule Cells_C37	3 dpf_vs_adult
chr6-5182394-5183342	2.97496e-08	4.67803	0.182	0.009	0.0113971	Granule Cells_C37	3 dpf_vs_adult
chr6-52432034-52432994	1.23303e-14	5.10583	0.273	0.01	4.72377e-09	Granule Cells_C37	3 dpf_vs_adult
chr6-53232431-53233377	4.02969e-09	5.08148	0.182	0.008	0.00154378	Granule Cells_C37	3 dpf_vs_adult
chr6-53991857-53992797	5.83145e-13	4.48272	0.364	0.022	2.23403e-07	Granule Cells_C37	3 dpf_vs_adult
chr6-54015038-54015952	4.25594e-17	5.0055	0.364	0.015	1.63046e-11	Granule Cells_C37	3 dpf_vs_adult
chr6-55921570-55922494	1.07499e-25	7.43277	0.182	0.001	4.11829e-20	Granule Cells_C37	3 dpf_vs_adult
chr6-55950775-55951635	8.58284e-16	6.13798	0.182	0.003	3.28809e-10	Granule Cells_C37	3 dpf_vs_adult
chr6-55966887-55967785	3.14534e-09	3.3161	0.175	0.021	0.00120498	Granule Cells_C37	21 dpf_vs_adult
chr6-56426653-56427571	1.43343e-11	3.18065	0.225	0.026	5.49149e-06	Granule Cells_C37	21 dpf_vs_adult
chr6-5664199-5665120	1.07499e-25	7.87122	0.182	0.001	4.11829e-20	Granule Cells_C37	3 dpf_vs_adult
chr6-56795122-56796029	3.81964e-10	5.21117	0.182	0.007	0.000146331	Granule Cells_C37	3 dpf_vs_adult
chr6-56806170-56807024	8.58284e-16	6.24282	0.182	0.003	3.28809e-10	Granule Cells_C37	3 dpf_vs_adult
chr6-57057401-57058306	1.63508e-19	7.48035	0.182	0.002	6.26401e-14	Granule Cells_C37	3 dpf_vs_adult
chr6-57150919-57151980	2.09715e-14	5.27564	0.1	0.002	8.0342e-09	Granule Cells_C37	21 dpf_vs_adult
chr6-57594651-57595592	3.16159e-13	5.4754	0.182	0.004	1.21121e-07	Granule Cells_C37	3 dpf_vs_adult
chr6-57954979-57956022	5.75471e-08	2.8708	0.15	0.018	0.0220463	Granule Cells_C37	21 dpf_vs_adult
chr6-58026523-58027826	1.59407e-11	5.3973	0.182	0.005	6.10688e-06	Granule Cells_C37	3 dpf_vs_adult
chr6-5803557-5804465	1.39978e-09	4.32961	0.1	0.005	0.000536258	Granule Cells_C37	21 dpf_vs_adult
chr6-58046765-58047731	1.67918e-11	5.50009	0.182	0.005	6.43297e-06	Granule Cells_C37	3 dpf_vs_adult
chr6-584325-585326	1.37139e-25	7.2247	0.182	0.001	5.25382e-20	Granule Cells_C37	3 dpf_vs_adult
chr6-5846796-5847781	1.07499e-25	7.96991	0.182	0.001	4.11829e-20	Granule Cells_C37	3 dpf_vs_adult
chr6-59249997-59250953	2.85827e-17	5.09695	0.273	0.008	1.09501e-11	Granule Cells_C37	3 dpf_vs_adult
chr6-59254778-59255488	2.97564e-13	5.50931	0.182	0.004	1.13997e-07	Granule Cells_C37	3 dpf_vs_adult
chr6-60158869-60159792	3.07897e-11	4.0714	0.175	0.016	1.17956e-05	Granule Cells_C37	21 dpf_vs_adult
chr6-6617991-6618994	3.65001e-10	5.07387	0.182	0.007	0.000139832	Granule Cells_C37	3 dpf_vs_adult
chr6-6656254-6657201	5.05373e-38	13.1094	0.182	0	1.93609e-32	Granule Cells_C37	3 dpf_vs_adult
chr6-7146880-7147803	2.80044e-13	5.56469	0.182	0.004	1.07285e-07	Granule Cells_C37	3 dpf_vs_adult
chr6-7420319-7421239	1.9624e-19	6.41835	0.182	0.002	7.51798e-14	Granule Cells_C37	3 dpf_vs_adult
chr6-748871-749547	1.07499e-25	7.69925	0.182	0.001	4.11829e-20	Granule Cells_C37	3 dpf_vs_adult
chr6-782711-783624	1.63508e-19	6.80355	0.182	0.002	6.26401e-14	Granule Cells_C37	3 dpf_vs_adult
chr6-8053270-8054176	1.07499e-25	7.79021	0.182	0.001	4.11829e-20	Granule Cells_C37	3 dpf_vs_adult
chr6-90336-91240	3.8702e-09	4.98811	0.182	0.008	0.00148268	Granule Cells_C37	3 dpf_vs_adult
chr6-9355593-9356538	5.47429e-10	3.96629	0.364	0.03	0.000209721	Granule Cells_C37	3 dpf_vs_adult
chr6-9399933-9400969	1.06805e-15	5.84231	0.182	0.003	4.09171e-10	Granule Cells_C37	3 dpf_vs_adult
chr7-10048940-10049845	3.65001e-10	5.12242	0.182	0.007	0.000139832	Granule Cells_C37	3 dpf_vs_adult
chr7-10470779-10471828	9.23248e-16	6.04556	0.182	0.003	3.53697e-10	Granule Cells_C37	3 dpf_vs_adult
chr7-11331574-11332452	5.05373e-38	13.1863	0.182	0	1.93609e-32	Granule Cells_C37	3 dpf_vs_adult
chr7-11333438-11334579	5.05373e-38	12.8088	0.182	0	1.93609e-32	Granule Cells_C37	3 dpf_vs_adult
chr7-12746207-12747124	1.63508e-19	6.80944	0.182	0.002	6.26401e-14	Granule Cells_C37	3 dpf_vs_adult
chr7-13131498-13132408	3.35894e-13	5.43044	0.182	0.004	1.28681e-07	Granule Cells_C37	3 dpf_vs_adult
chr7-14158542-14159559	7.97266e-11	4.75639	0.1	0.004	3.05433e-05	Granule Cells_C37	21 dpf_vs_adult
chr7-14500247-14501124	1.07499e-25	7.71467	0.182	0.001	4.11829e-20	Granule Cells_C37	3 dpf_vs_adult
chr7-14771210-14772104	1.07499e-25	8.23038	0.182	0.001	4.11829e-20	Granule Cells_C37	3 dpf_vs_adult
chr7-14956832-14957804	1.30068e-07	4.67825	0.182	0.01	0.0498293	Granule Cells_C37	3 dpf_vs_adult
chr7-15100970-15101894	6.26536e-09	4.45434	0.182	0.008	0.00240027	Granule Cells_C37	3 dpf_vs_adult
chr7-15265576-15266380	1.96213e-11	5.12927	0.182	0.005	7.51696e-06	Granule Cells_C37	3 dpf_vs_adult
chr7-15793579-15794502	1.07499e-25	7.66857	0.182	0.001	4.11829e-20	Granule Cells_C37	3 dpf_vs_adult
chr7-16100959-16101848	1.07499e-25	8.02092	0.182	0.001	4.11829e-20	Granule Cells_C37	3 dpf_vs_adult
chr7-16153179-16154111	1.79137e-19	6.73657	0.182	0.002	6.86275e-14	Granule Cells_C37	3 dpf_vs_adult
chr7-17222430-17223396	5.05373e-38	13.0206	0.182	0	1.93609e-32	Granule Cells_C37	3 dpf_vs_adult
chr7-20243678-20244578	4.45602e-10	3.08798	0.2	0.024	0.000170711	Granule Cells_C37	21 dpf_vs_adult
chr7-20467394-20468305	1.79137e-19	6.59217	0.182	0.002	6.86275e-14	Granule Cells_C37	3 dpf_vs_adult
chr7-21098781-21099677	7.00294e-10	4.26219	0.273	0.016	0.000268283	Granule Cells_C37	3 dpf_vs_adult
chr7-21137906-21138821	1.07499e-25	7.71314	0.182	0.001	4.11829e-20	Granule Cells_C37	3 dpf_vs_adult
chr7-21568906-21569877	1.59407e-11	5.48525	0.182	0.005	6.10688e-06	Granule Cells_C37	3 dpf_vs_adult
chr7-21722295-21723146	3.552e-10	3.74568	0.364	0.028	0.000136077	Granule Cells_C37	3 dpf_vs_adult
chr7-22266575-22267519	4.76211e-11	4.51636	0.273	0.014	1.82437e-05	Granule Cells_C37	3 dpf_vs_adult
chr7-22600276-22601298	2.0056e-10	2.99063	0.225	0.03	7.68348e-05	Granule Cells_C37	21 dpf_vs_adult
chr7-22991022-22992021	2.66824e-08	4.7816	0.182	0.009	0.0102221	Granule Cells_C37	3 dpf_vs_adult
chr7-23131429-23132325	3.1117e-19	5.56987	0.273	0.007	1.1921e-13	Granule Cells_C37	3 dpf_vs_adult
chr7-24332956-24333861	2.02748e-09	4.54531	0.273	0.018	0.00077673	Granule Cells_C37	3 dpf_vs_adult
chr7-25579716-25580619	1.07499e-25	8.50501	0.182	0.001	4.11829e-20	Granule Cells_C37	3 dpf_vs_adult
chr7-27269822-27270778	1.9624e-19	6.65816	0.182	0.002	7.51798e-14	Granule Cells_C37	3 dpf_vs_adult
chr7-27351484-27352336	5.05373e-38	13.2013	0.182	0	1.93609e-32	Granule Cells_C37	3 dpf_vs_adult
chr7-27411294-27412243	4.02034e-11	4.6901	0.273	0.014	1.5402e-05	Granule Cells_C37	3 dpf_vs_adult
chr7-27500436-27501360	5.67378e-10	4.56021	0.273	0.016	0.000217363	Granule Cells_C37	3 dpf_vs_adult
chr7-28370553-28372435	7.30969e-09	3.72835	0.364	0.034	0.00280035	Granule Cells_C37	3 dpf_vs_adult
chr7-28969601-28970545	4.76314e-10	4.12282	0.364	0.03	0.000182477	Granule Cells_C37	3 dpf_vs_adult
chr7-29549770-29550797	3.16159e-13	5.44636	0.182	0.004	1.21121e-07	Granule Cells_C37	3 dpf_vs_adult
chr7-30687352-30688269	1.80257e-08	3.96881	0.273	0.02	0.00690567	Granule Cells_C37	3 dpf_vs_adult
chr7-30716566-30717478	1.37139e-25	6.82679	0.182	0.001	5.25382e-20	Granule Cells_C37	3 dpf_vs_adult
chr7-30892412-30893292	1.38962e-08	3.91248	0.1	0.007	0.00532363	Granule Cells_C37	21 dpf_vs_adult
chr7-31278921-31279846	5.33963e-09	4.49113	0.182	0.008	0.00204562	Granule Cells_C37	3 dpf_vs_adult
chr7-31363757-31364653	1.00205e-09	4.02118	0.273	0.016	0.000383887	Granule Cells_C37	3 dpf_vs_adult
chr7-31408008-31408863	9.93052e-16	5.85876	0.182	0.003	3.80439e-10	Granule Cells_C37	3 dpf_vs_adult
chr7-32795812-32796818	3.43758e-08	4.41116	0.182	0.009	0.0131694	Granule Cells_C37	3 dpf_vs_adult
chr7-33576530-33577524	1.76875e-11	5.28533	0.182	0.005	6.7761e-06	Granule Cells_C37	3 dpf_vs_adult
chr7-34011990-34013009	1.07499e-25	7.99748	0.182	0.001	4.11829e-20	Granule Cells_C37	3 dpf_vs_adult
chr7-34083598-34084482	2.7924e-25	5.56818	0.364	0.009	1.06977e-19	Granule Cells_C37	3 dpf_vs_adult
chr7-34086189-34087021	2.24341e-17	3.913	0.225	0.015	8.59454e-12	Granule Cells_C37	21 dpf_vs_adult
chr7-34152102-34153257	1.59407e-11	5.83029	0.182	0.005	6.10688e-06	Granule Cells_C37	3 dpf_vs_adult
chr7-34289780-34290982	4.1823e-10	5.03286	0.182	0.007	0.000160224	Granule Cells_C37	3 dpf_vs_adult
chr7-35059099-35060019	2.63539e-13	5.84125	0.182	0.004	1.00962e-07	Granule Cells_C37	3 dpf_vs_adult
chr7-35242748-35243930	1.85291e-14	4.80052	0.273	0.01	7.09852e-09	Granule Cells_C37	3 dpf_vs_adult
chr7-355438-356302	4.02969e-09	4.99634	0.182	0.008	0.00154378	Granule Cells_C37	3 dpf_vs_adult
chr7-35785270-35786215	3.48774e-10	5.14532	0.182	0.007	0.000133616	Granule Cells_C37	3 dpf_vs_adult
chr7-35884482-35885447	2.86911e-08	4.76748	0.182	0.009	0.0109916	Granule Cells_C37	3 dpf_vs_adult
chr7-35950929-35951923	1.9232e-11	3.88648	0.15	0.011	7.36779e-06	Granule Cells_C37	21 dpf_vs_adult
chr7-36819177-36820095	2.63539e-13	6.08229	0.182	0.004	1.00962e-07	Granule Cells_C37	3 dpf_vs_adult
chr7-36921302-36922197	3.30091e-13	4.82136	0.125	0.005	1.26458e-07	Granule Cells_C37	21 dpf_vs_adult
chr7-37408881-37410032	1.59407e-11	5.66134	0.182	0.005	6.10688e-06	Granule Cells_C37	3 dpf_vs_adult
chr7-37655338-37656249	1.63791e-12	3.70572	0.2	0.019	6.27486e-07	Granule Cells_C37	21 dpf_vs_adult
chr7-38280941-38282284	2.29287e-13	4.71887	0.273	0.011	8.78401e-08	Granule Cells_C37	3 dpf_vs_adult
chr7-38984632-38985564	1.63508e-19	7.25338	0.182	0.002	6.26401e-14	Granule Cells_C37	3 dpf_vs_adult
chr7-40518787-40519704	6.36963e-17	5.04707	0.364	0.015	2.44021e-11	Granule Cells_C37	3 dpf_vs_adult
chr7-40585463-40586482	1.07499e-25	7.58477	0.182	0.001	4.11829e-20	Granule Cells_C37	3 dpf_vs_adult
chr7-4063618-4064719	3.8702e-09	5.21882	0.182	0.008	0.00148268	Granule Cells_C37	3 dpf_vs_adult
chr7-40888175-40889074	3.65001e-10	5.09255	0.182	0.007	0.000139832	Granule Cells_C37	3 dpf_vs_adult
chr7-41718171-41719201	2.86911e-08	4.74154	0.182	0.009	0.0109916	Granule Cells_C37	3 dpf_vs_adult
chr7-42209212-42210208	9.93052e-16	5.90048	0.182	0.003	3.80439e-10	Granule Cells_C37	3 dpf_vs_adult
chr7-42372181-42373214	1.29029e-14	5.0561	0.273	0.01	4.9431e-09	Granule Cells_C37	3 dpf_vs_adult
chr7-42558685-42559548	4.19333e-09	4.15179	0.364	0.034	0.00160647	Granule Cells_C37	3 dpf_vs_adult
chr7-43412335-43413248	1.63508e-19	6.60471	0.182	0.002	6.26401e-14	Granule Cells_C37	3 dpf_vs_adult
chr7-43457313-43458518	1.80985e-14	3.93991	0.175	0.011	6.93354e-09	Granule Cells_C37	21 dpf_vs_adult
chr7-43489221-43490174	2.80044e-13	5.8017	0.182	0.004	1.07285e-07	Granule Cells_C37	3 dpf_vs_adult
chr7-43587618-43588559	2.0285e-14	5.38478	0.1	0.002	7.77122e-09	Granule Cells_C37	21 dpf_vs_adult
chr7-45773640-45774589	4.87417e-08	3.48896	0.125	0.012	0.018673	Granule Cells_C37	21 dpf_vs_adult
chr7-46316774-46317652	5.28806e-12	3.53033	0.2	0.02	2.02586e-06	Granule Cells_C37	21 dpf_vs_adult
chr7-46685767-46686673	1.24531e-33	6.70724	0.364	0.005	4.77079e-28	Granule Cells_C37	3 dpf_vs_adult
chr7-47308022-47308925	1.06805e-15	5.71718	0.182	0.003	4.09171e-10	Granule Cells_C37	3 dpf_vs_adult
chr7-47570423-47571336	4.85179e-12	4.76443	0.125	0.007	1.85873e-06	Granule Cells_C37	21 dpf_vs_adult
chr7-47711942-47712899	3.48774e-10	5.17151	0.182	0.007	0.000133616	Granule Cells_C37	3 dpf_vs_adult
chr7-48433760-48434662	2.29161e-11	4.96484	0.182	0.005	8.77917e-06	Granule Cells_C37	3 dpf_vs_adult
chr7-48583113-48584049	5.78451e-09	4.46539	0.182	0.008	0.00221605	Granule Cells_C37	3 dpf_vs_adult
chr7-48631905-48632827	5.16295e-08	1.96661	0.425	0.135	0.0197793	Granule Cells_C37	21 dpf_vs_adult
chr7-48885326-48886229	1.96213e-11	5.13566	0.182	0.005	7.51696e-06	Granule Cells_C37	3 dpf_vs_adult
chr7-52511159-52512087	1.88182e-08	3.1357	0.15	0.016	0.00720926	Granule Cells_C37	21 dpf_vs_adult
chr7-52731725-52733318	1.96213e-11	5.27763	0.182	0.005	7.51696e-06	Granule Cells_C37	3 dpf_vs_adult
chr7-53918373-53919322	4.9281e-09	4.60614	0.182	0.008	0.00188796	Granule Cells_C37	3 dpf_vs_adult
chr7-54710306-54711263	5.05373e-38	13.1201	0.182	0	1.93609e-32	Granule Cells_C37	3 dpf_vs_adult
chr7-55842587-55843445	3.81964e-10	5.11874	0.182	0.007	0.000146331	Granule Cells_C37	3 dpf_vs_adult
chr7-55845726-55846679	1.63508e-19	6.66372	0.182	0.002	6.26401e-14	Granule Cells_C37	3 dpf_vs_adult
chr7-55888946-55889962	1.35159e-08	3.51887	0.125	0.011	0.00517796	Granule Cells_C37	21 dpf_vs_adult
chr7-56009862-56010814	1.28568e-08	4.09867	0.1	0.007	0.00492546	Granule Cells_C37	21 dpf_vs_adult
chr7-56065103-56066059	1.63508e-19	6.69307	0.182	0.002	6.26401e-14	Granule Cells_C37	3 dpf_vs_adult
chr7-56145066-56145995	5.05373e-38	13.0948	0.182	0	1.93609e-32	Granule Cells_C37	3 dpf_vs_adult
chr7-58740651-58741633	2.9178e-10	3.3106	0.2	0.024	0.000111781	Granule Cells_C37	21 dpf_vs_adult
chr7-62237822-62238833	1.9624e-19	6.42594	0.182	0.002	7.51798e-14	Granule Cells_C37	3 dpf_vs_adult
chr7-62778330-62779198	1.07499e-25	7.65577	0.182	0.001	4.11829e-20	Granule Cells_C37	3 dpf_vs_adult
chr7-63133994-63134929	2.63539e-13	5.81791	0.182	0.004	1.00962e-07	Granule Cells_C37	3 dpf_vs_adult
chr7-65500342-65501263	2.76691e-08	4.8531	0.182	0.009	0.0106	Granule Cells_C37	3 dpf_vs_adult
chr7-6575130-6576184	1.14406e-14	4.9984	0.125	0.004	4.38291e-09	Granule Cells_C37	21 dpf_vs_adult
chr7-65979894-65980801	1.96213e-11	5.16915	0.182	0.005	7.51696e-06	Granule Cells_C37	3 dpf_vs_adult
chr7-66747592-66748508	1.07499e-25	7.95151	0.182	0.001	4.11829e-20	Granule Cells_C37	3 dpf_vs_adult
chr7-68041985-68042839	8.58284e-16	6.48305	0.182	0.003	3.28809e-10	Granule Cells_C37	3 dpf_vs_adult
chr7-68256115-68257232	2.05711e-23	4.96873	0.455	0.016	7.88081e-18	Granule Cells_C37	3 dpf_vs_adult
chr7-68307404-68308364	1.07499e-25	8.41086	0.182	0.001	4.11829e-20	Granule Cells_C37	3 dpf_vs_adult
chr7-68753662-68754802	3.31578e-08	4.58933	0.182	0.009	0.0127028	Granule Cells_C37	3 dpf_vs_adult
chr7-69890295-69891214	4.79009e-10	4.74598	0.182	0.007	0.000183509	Granule Cells_C37	3 dpf_vs_adult
chr7-69914991-69915934	1.63508e-19	6.67544	0.182	0.002	6.26401e-14	Granule Cells_C37	3 dpf_vs_adult
chr7-69992523-69994090	8.58284e-16	6.16781	0.182	0.003	3.28809e-10	Granule Cells_C37	3 dpf_vs_adult
chr7-70816012-70816890	2.9327e-10	4.12121	0.273	0.015	0.000112352	Granule Cells_C37	3 dpf_vs_adult
chr7-70860496-70861366	1.76875e-11	5.37317	0.182	0.005	6.7761e-06	Granule Cells_C37	3 dpf_vs_adult
chr7-7178110-7178983	2.00798e-42	8.9545	0.273	0.001	7.6926e-37	Granule Cells_C37	3 dpf_vs_adult
chr7-7265462-7266440	1.29961e-07	2.79202	0.15	0.019	0.0497882	Granule Cells_C37	21 dpf_vs_adult
chr7-72818606-72819554	9.93052e-16	5.91967	0.182	0.003	3.80439e-10	Granule Cells_C37	3 dpf_vs_adult
chr7-73012136-73013219	1.96213e-11	5.16224	0.182	0.005	7.51696e-06	Granule Cells_C37	3 dpf_vs_adult
chr7-73094404-73095332	7.12396e-18	4.81715	0.364	0.014	2.7292e-12	Granule Cells_C37	3 dpf_vs_adult
chr7-7802039-7802833	9.23248e-16	5.89489	0.182	0.003	3.53697e-10	Granule Cells_C37	3 dpf_vs_adult
chr8-10100000-10100888	7.42955e-16	5.31425	0.273	0.009	2.84627e-10	Granule Cells_C37	3 dpf_vs_adult
chr8-10102469-10103377	1.07499e-25	7.88575	0.182	0.001	4.11829e-20	Granule Cells_C37	3 dpf_vs_adult
chr8-10186540-10187731	7.89411e-10	4.26865	0.273	0.016	0.000302424	Granule Cells_C37	3 dpf_vs_adult
chr8-10994916-10995855	9.96691e-09	3.82429	0.364	0.035	0.00381834	Granule Cells_C37	3 dpf_vs_adult
chr8-12437654-12438523	1.63508e-19	6.56894	0.182	0.002	6.26401e-14	Granule Cells_C37	3 dpf_vs_adult
chr8-13285833-13286792	1.59407e-11	5.45123	0.182	0.005	6.10688e-06	Granule Cells_C37	3 dpf_vs_adult
chr8-13522731-13523645	1.79137e-19	6.45565	0.182	0.002	6.86275e-14	Granule Cells_C37	3 dpf_vs_adult
chr8-14825616-14826756	1.63508e-19	7.00225	0.182	0.002	6.26401e-14	Granule Cells_C37	3 dpf_vs_adult
chr8-15199398-15200348	1.63508e-19	6.85204	0.182	0.002	6.26401e-14	Granule Cells_C37	3 dpf_vs_adult
chr8-15318870-15319911	4.1823e-10	5.03692	0.182	0.007	0.000160224	Granule Cells_C37	3 dpf_vs_adult
chr8-15700306-15701275	2.9287e-19	5.84679	0.273	0.007	1.12199e-13	Granule Cells_C37	3 dpf_vs_adult
chr8-15885892-15886886	1.9624e-19	6.23023	0.182	0.002	7.51798e-14	Granule Cells_C37	3 dpf_vs_adult
chr8-16121644-16122607	1.76937e-08	3.0469	0.125	0.011	0.00677849	Granule Cells_C37	21 dpf_vs_adult
chr8-16124839-16125907	8.34154e-11	3.87967	0.15	0.012	3.19565e-05	Granule Cells_C37	21 dpf_vs_adult
chr8-17706777-17707735	1.0428e-09	2.98997	0.2	0.025	0.000399496	Granule Cells_C37	21 dpf_vs_adult
chr8-1898312-1899222	4.73408e-09	4.63864	0.182	0.008	0.00181363	Granule Cells_C37	3 dpf_vs_adult
chr8-19552995-19553917	6.40354e-16	5.33382	0.273	0.009	2.4532e-10	Granule Cells_C37	3 dpf_vs_adult
chr8-19771049-19772037	2.97564e-13	5.51231	0.182	0.004	1.13997e-07	Granule Cells_C37	3 dpf_vs_adult
chr8-21151116-21152087	1.63508e-19	6.76619	0.182	0.002	6.26401e-14	Granule Cells_C37	3 dpf_vs_adult
chr8-22871915-22872825	1.07499e-25	7.96027	0.182	0.001	4.11829e-20	Granule Cells_C37	3 dpf_vs_adult
chr8-23062541-23063643	1.21426e-25	7.352	0.182	0.001	4.65184e-20	Granule Cells_C37	3 dpf_vs_adult
chr8-23765086-23766014	1.96213e-11	5.16448	0.182	0.005	7.51696e-06	Granule Cells_C37	3 dpf_vs_adult
chr8-24162735-24163642	2.84151e-22	7.05158	0.125	0.001	1.08858e-16	Granule Cells_C37	21 dpf_vs_adult
chr8-24979752-24980629	1.67918e-11	5.26337	0.182	0.005	6.43297e-06	Granule Cells_C37	3 dpf_vs_adult
chr8-25374222-25375293	3.43758e-08	4.46675	0.182	0.009	0.0131694	Granule Cells_C37	3 dpf_vs_adult
chr8-25519485-25520419	2.63539e-13	5.66375	0.182	0.004	1.00962e-07	Granule Cells_C37	3 dpf_vs_adult
chr8-25983924-25984810	1.79137e-19	6.56217	0.182	0.002	6.86275e-14	Granule Cells_C37	3 dpf_vs_adult
chr8-26470718-26471642	2.97564e-13	5.48224	0.182	0.004	1.13997e-07	Granule Cells_C37	3 dpf_vs_adult
chr8-26476535-26477511	1.76875e-11	5.3663	0.182	0.005	6.7761e-06	Granule Cells_C37	3 dpf_vs_adult
chr8-26493130-26494022	2.97564e-13	5.67416	0.182	0.004	1.13997e-07	Granule Cells_C37	3 dpf_vs_adult
chr8-26712241-26713170	5.05373e-38	13.363	0.182	0	1.93609e-32	Granule Cells_C37	3 dpf_vs_adult
chr8-27108826-27109692	5.05373e-38	13.0204	0.182	0	1.93609e-32	Granule Cells_C37	3 dpf_vs_adult
chr8-27281418-27282422	1.79841e-28	6.55387	0.273	0.003	6.88974e-23	Granule Cells_C37	3 dpf_vs_adult
chr8-28593572-28594502	7.42955e-16	5.25401	0.273	0.009	2.84627e-10	Granule Cells_C37	3 dpf_vs_adult
chr8-2955557-2956530	1.37139e-25	7.0917	0.182	0.001	5.25382e-20	Granule Cells_C37	3 dpf_vs_adult
chr8-2975192-2976087	5.28479e-09	4.39513	0.273	0.019	0.00202461	Granule Cells_C37	3 dpf_vs_adult
chr8-29909525-29910436	4.02826e-22	3.69154	0.35	0.032	1.54323e-16	Granule Cells_C37	21 dpf_vs_adult
chr8-30274074-30274914	5.05373e-38	13.3868	0.182	0	1.93609e-32	Granule Cells_C37	3 dpf_vs_adult
chr8-3084700-3085507	1.31128e-09	4.36393	0.1	0.005	0.000502353	Granule Cells_C37	21 dpf_vs_adult
chr8-31090400-31091352	1.9624e-19	6.5016	0.182	0.002	7.51798e-14	Granule Cells_C37	3 dpf_vs_adult
chr8-32108295-32109138	1.79137e-19	6.47586	0.182	0.002	6.86275e-14	Granule Cells_C37	3 dpf_vs_adult
chr8-33247428-33248371	9.93052e-16	5.89597	0.182	0.003	3.80439e-10	Granule Cells_C37	3 dpf_vs_adult
chr8-33651455-33652386	1.79137e-19	6.61543	0.182	0.002	6.86275e-14	Granule Cells_C37	3 dpf_vs_adult
chr8-33712268-33713216	8.58284e-16	6.02935	0.182	0.003	3.28809e-10	Granule Cells_C37	3 dpf_vs_adult
chr8-33815346-33816350	2.35432e-19	6.25297	0.182	0.002	9.01941e-14	Granule Cells_C37	3 dpf_vs_adult
chr8-34099166-34100233	5.05373e-38	12.7672	0.182	0	1.93609e-32	Granule Cells_C37	3 dpf_vs_adult
chr8-34158650-34159589	1.5481e-21	5.86367	0.273	0.005	5.9308e-16	Granule Cells_C37	3 dpf_vs_adult
chr8-34195929-34196978	1.63508e-19	6.57503	0.182	0.002	6.26401e-14	Granule Cells_C37	3 dpf_vs_adult
chr8-34261620-34262669	1.9624e-19	6.46557	0.182	0.002	7.51798e-14	Granule Cells_C37	3 dpf_vs_adult
chr8-34267704-34268710	4.57849e-10	4.88189	0.182	0.007	0.000175402	Granule Cells_C37	3 dpf_vs_adult
chr8-34270577-34271487	1.88274e-10	4.4551	0.273	0.015	7.21281e-05	Granule Cells_C37	3 dpf_vs_adult
chr8-34371224-34372167	1.3687e-08	2.5151	0.275	0.055	0.00524351	Granule Cells_C37	21 dpf_vs_adult
chr8-35749940-35750935	1.35117e-24	6.24892	0.273	0.004	5.17635e-19	Granule Cells_C37	3 dpf_vs_adult
chr8-35830546-35831468	3.22055e-13	4.8215	0.125	0.005	1.2338e-07	Granule Cells_C37	21 dpf_vs_adult
chr8-36650082-36651968	1.07499e-25	7.6399	0.182	0.001	4.11829e-20	Granule Cells_C37	3 dpf_vs_adult
chr8-36824949-36825898	9.23248e-16	5.98462	0.182	0.003	3.53697e-10	Granule Cells_C37	3 dpf_vs_adult
chr8-39053405-39054307	7.1577e-37	11.7713	0.175	0	2.74212e-31	Granule Cells_C37	21 dpf_vs_adult
chr8-4195040-4195888	1.2609e-08	4.07298	0.1	0.007	0.00483053	Granule Cells_C37	21 dpf_vs_adult
chr8-42501109-42502048	4.54751e-09	4.85777	0.182	0.008	0.00174215	Granule Cells_C37	3 dpf_vs_adult
chr8-4281994-4282914	1.59407e-11	5.43612	0.182	0.005	6.10688e-06	Granule Cells_C37	3 dpf_vs_adult
chr8-44297042-44297960	8.58284e-16	6.31619	0.182	0.003	3.28809e-10	Granule Cells_C37	3 dpf_vs_adult
chr8-44348881-44350048	1.79137e-19	6.63485	0.182	0.002	6.86275e-14	Granule Cells_C37	3 dpf_vs_adult
chr8-44816941-44817824	2.67505e-11	4.81444	0.182	0.005	1.02481e-05	Granule Cells_C37	3 dpf_vs_adult
chr8-45602662-45603479	8.58284e-16	6.05788	0.182	0.003	3.28809e-10	Granule Cells_C37	3 dpf_vs_adult
chr8-4698002-4698826	3.22936e-11	2.95164	0.275	0.042	1.23717e-05	Granule Cells_C37	21 dpf_vs_adult
chr8-4712780-4713678	2.98369e-13	3.21408	0.3	0.042	1.14306e-07	Granule Cells_C37	21 dpf_vs_adult
chr8-48005337-48006269	9.93052e-16	5.8848	0.182	0.003	3.80439e-10	Granule Cells_C37	3 dpf_vs_adult
chr8-49230754-49231677	1.96213e-11	5.15284	0.182	0.005	7.51696e-06	Granule Cells_C37	3 dpf_vs_adult
chr8-49789865-49790825	5.83026e-11	4.34319	0.273	0.014	2.23358e-05	Granule Cells_C37	3 dpf_vs_adult
chr8-50605486-50606387	8.9499e-08	3.6344	0.1	0.008	0.0342872	Granule Cells_C37	21 dpf_vs_adult
chr8-51214051-51214965	3.43758e-08	4.37216	0.182	0.009	0.0131694	Granule Cells_C37	3 dpf_vs_adult
chr8-51237630-51238462	1.79137e-19	6.57767	0.182	0.002	6.86275e-14	Granule Cells_C37	3 dpf_vs_adult
chr8-52246080-52246919	3.81964e-10	5.16911	0.182	0.007	0.000146331	Granule Cells_C37	3 dpf_vs_adult
chr8-52663892-52664807	3.16159e-13	5.61607	0.182	0.004	1.21121e-07	Granule Cells_C37	3 dpf_vs_adult
chr8-52936967-52937755	1.35015e-14	5.25607	0.273	0.01	5.17244e-09	Granule Cells_C37	3 dpf_vs_adult
chr8-53367837-53368788	4.54751e-09	4.9075	0.182	0.008	0.00174215	Granule Cells_C37	3 dpf_vs_adult
chr8-54098322-54099239	2.14955e-19	6.31542	0.182	0.002	8.23495e-14	Granule Cells_C37	3 dpf_vs_adult
chr8-54110798-54111707	8.91324e-08	3.87695	0.273	0.022	0.0341467	Granule Cells_C37	3 dpf_vs_adult
chr8-54113814-54114700	4.00557e-08	3.93337	0.273	0.021	0.0153454	Granule Cells_C37	3 dpf_vs_adult
chr8-54263709-54264547	1.76875e-11	5.39437	0.182	0.005	6.7761e-06	Granule Cells_C37	3 dpf_vs_adult
chr8-5506247-5507187	3.16159e-13	5.54608	0.182	0.004	1.21121e-07	Granule Cells_C37	3 dpf_vs_adult
chr8-5601744-5602685	2.66824e-08	4.78979	0.182	0.009	0.0102221	Granule Cells_C37	3 dpf_vs_adult
chr8-5722120-5723092	5.66407e-08	3.42479	0.364	0.038	0.0216991	Granule Cells_C37	3 dpf_vs_adult
chr8-8040506-8041404	2.27136e-09	4.1856	0.273	0.018	0.00087016	Granule Cells_C37	3 dpf_vs_adult
chr8-8094775-8095667	3.19817e-08	4.40044	0.182	0.009	0.0122522	Granule Cells_C37	3 dpf_vs_adult
chr8-8232325-8233173	8.58284e-16	6.11822	0.182	0.003	3.28809e-10	Granule Cells_C37	3 dpf_vs_adult
chr9-10016150-10016981	1.07499e-25	8.0274	0.182	0.001	4.11829e-20	Granule Cells_C37	3 dpf_vs_adult
chr9-10074433-10075300	3.70292e-27	6.94952	0.15	0.001	1.41859e-21	Granule Cells_C37	21 dpf_vs_adult
chr9-10175743-10176236	9.23248e-16	5.9601	0.182	0.003	3.53697e-10	Granule Cells_C37	3 dpf_vs_adult
chr9-10176291-10176923	5.05373e-38	13.4816	0.182	0	1.93609e-32	Granule Cells_C37	3 dpf_vs_adult
chr9-10621603-10622762	1.63508e-19	7.04832	0.182	0.002	6.26401e-14	Granule Cells_C37	3 dpf_vs_adult
chr9-11210807-11211724	2.97564e-13	5.61523	0.182	0.004	1.13997e-07	Granule Cells_C37	3 dpf_vs_adult
chr9-11961917-11962895	1.07499e-25	7.68125	0.182	0.001	4.11829e-20	Granule Cells_C37	3 dpf_vs_adult
chr9-12412088-12413009	2.80044e-13	5.65653	0.182	0.004	1.07285e-07	Granule Cells_C37	3 dpf_vs_adult
chr9-12573202-12574097	1.27286e-25	4.56099	0.3	0.018	4.87636e-20	Granule Cells_C37	21 dpf_vs_adult
chr9-12609735-12610726	1.63508e-19	6.53977	0.182	0.002	6.26401e-14	Granule Cells_C37	3 dpf_vs_adult
chr9-12845333-12846302	3.82959e-08	4.25351	0.182	0.009	0.0146712	Granule Cells_C37	3 dpf_vs_adult
chr9-1345298-1346204	1.07499e-25	7.59284	0.182	0.001	4.11829e-20	Granule Cells_C37	3 dpf_vs_adult
chr9-14762516-14763418	1.33968e-11	4.36184	0.273	0.013	5.13232e-06	Granule Cells_C37	3 dpf_vs_adult
chr9-14905254-14906726	5.05373e-38	12.5836	0.182	0	1.93609e-32	Granule Cells_C37	3 dpf_vs_adult
chr9-14939573-14940800	1.07499e-25	8.16678	0.182	0.001	4.11829e-20	Granule Cells_C37	3 dpf_vs_adult
chr9-1532079-1533243	3.19817e-08	4.5795	0.182	0.009	0.0122522	Granule Cells_C37	3 dpf_vs_adult
chr9-16633307-16634237	5.05373e-38	12.9495	0.182	0	1.93609e-32	Granule Cells_C37	3 dpf_vs_adult
chr9-17441711-17442631	1.79137e-19	6.53402	0.182	0.002	6.86275e-14	Granule Cells_C37	3 dpf_vs_adult
chr9-17542670-17543593	6.41717e-13	4.05407	0.455	0.035	2.45842e-07	Granule Cells_C37	3 dpf_vs_adult
chr9-1829926-1830834	3.08461e-08	4.75943	0.182	0.009	0.0118172	Granule Cells_C37	3 dpf_vs_adult
chr9-20150390-20151325	4.54751e-09	4.82002	0.182	0.008	0.00174215	Granule Cells_C37	3 dpf_vs_adult
chr9-20235318-20236216	1.86299e-11	5.38321	0.182	0.005	7.13712e-06	Granule Cells_C37	3 dpf_vs_adult
chr9-20496288-20497098	2.97564e-13	5.50873	0.182	0.004	1.13997e-07	Granule Cells_C37	3 dpf_vs_adult
chr9-20757381-20758330	1.07499e-25	7.58772	0.182	0.001	4.11829e-20	Granule Cells_C37	3 dpf_vs_adult
chr9-2083034-2083984	1.9624e-19	6.42627	0.182	0.002	7.51798e-14	Granule Cells_C37	3 dpf_vs_adult
chr9-2085103-2086009	1.07499e-25	7.71266	0.182	0.001	4.11829e-20	Granule Cells_C37	3 dpf_vs_adult
chr9-2130253-2131180	8.58284e-16	6.21137	0.182	0.003	3.28809e-10	Granule Cells_C37	3 dpf_vs_adult
chr9-2146628-2147566	1.76875e-11	5.25648	0.182	0.005	6.7761e-06	Granule Cells_C37	3 dpf_vs_adult
chr9-21673262-21674204	1.49868e-28	6.77171	0.273	0.003	5.74144e-23	Granule Cells_C37	3 dpf_vs_adult
chr9-2198768-2199695	8.58284e-16	6.38715	0.182	0.003	3.28809e-10	Granule Cells_C37	3 dpf_vs_adult
chr9-23109129-23110014	2.29293e-15	4.77503	0.364	0.018	8.78424e-10	Granule Cells_C37	3 dpf_vs_adult
chr9-23151367-23152277	1.59407e-11	6.1784	0.182	0.005	6.10688e-06	Granule Cells_C37	3 dpf_vs_adult
chr9-23256358-23257175	2.66824e-08	4.81647	0.182	0.009	0.0102221	Granule Cells_C37	3 dpf_vs_adult
chr9-2326815-2327745	5.12985e-09	4.63478	0.182	0.008	0.00196525	Granule Cells_C37	3 dpf_vs_adult
chr9-23281737-23282667	4.76211e-11	4.51715	0.273	0.014	1.82437e-05	Granule Cells_C37	3 dpf_vs_adult
chr9-23675124-23676172	1.07499e-25	8.50815	0.182	0.001	4.11829e-20	Granule Cells_C37	3 dpf_vs_adult
chr9-24450953-24451860	6.02974e-11	4.3712	0.273	0.014	2.31e-05	Granule Cells_C37	3 dpf_vs_adult
chr9-26026361-26027349	1.76875e-11	5.54468	0.182	0.005	6.7761e-06	Granule Cells_C37	3 dpf_vs_adult
chr9-26060510-26061470	5.05373e-38	12.6701	0.182	0	1.93609e-32	Granule Cells_C37	3 dpf_vs_adult
chr9-26079831-26080782	1.04076e-21	11.0697	0.1	0	3.98718e-16	Granule Cells_C37	21 dpf_vs_adult
chr9-26260962-26262057	1.71292e-13	4.91726	0.273	0.011	6.56221e-08	Granule Cells_C37	3 dpf_vs_adult
chr9-26576611-26577560	4.19557e-09	5.13701	0.182	0.008	0.00160733	Granule Cells_C37	3 dpf_vs_adult
chr9-26635963-26636937	2.97496e-08	4.52189	0.182	0.009	0.0113971	Granule Cells_C37	3 dpf_vs_adult
chr9-27257423-27258436	1.21426e-25	7.3301	0.182	0.001	4.65184e-20	Granule Cells_C37	3 dpf_vs_adult
chr9-27363897-27364548	1.07499e-25	7.80078	0.182	0.001	4.11829e-20	Granule Cells_C37	3 dpf_vs_adult
chr9-2797478-2798410	3.8702e-09	5.03558	0.182	0.008	0.00148268	Granule Cells_C37	3 dpf_vs_adult
chr9-27977863-27978789	8.58284e-16	6.10576	0.182	0.003	3.28809e-10	Granule Cells_C37	3 dpf_vs_adult
chr9-28423902-28424781	2.63539e-13	6.31875	0.182	0.004	1.00962e-07	Granule Cells_C37	3 dpf_vs_adult
chr9-29630317-29631272	1.79137e-19	6.57763	0.182	0.002	6.86275e-14	Granule Cells_C37	3 dpf_vs_adult
chr9-29905021-29906066	3.65001e-10	5.14707	0.182	0.007	0.000139832	Granule Cells_C37	3 dpf_vs_adult
chr9-30079463-30080401	1.783e-11	4.2558	0.273	0.013	6.83068e-06	Granule Cells_C37	3 dpf_vs_adult
chr9-30332746-30333660	4.0107e-08	3.33036	0.455	0.06	0.015365	Granule Cells_C37	3 dpf_vs_adult
chr9-30451179-30452076	1.07499e-25	7.74996	0.182	0.001	4.11829e-20	Granule Cells_C37	3 dpf_vs_adult
chr9-30828243-30829151	2.97564e-13	5.60889	0.182	0.004	1.13997e-07	Granule Cells_C37	3 dpf_vs_adult
chr9-30834538-30835480	1.63508e-19	6.89113	0.182	0.002	6.26401e-14	Granule Cells_C37	3 dpf_vs_adult
chr9-30922780-30924883	1.84115e-09	2.98798	0.636	0.098	0.000705346	Granule Cells_C37	3 dpf_vs_adult
chr9-30975656-30976585	2.80044e-13	5.69491	0.182	0.004	1.07285e-07	Granule Cells_C37	3 dpf_vs_adult
chr9-30980709-30981689	4.1823e-10	5.01379	0.182	0.007	0.000160224	Granule Cells_C37	3 dpf_vs_adult
chr9-30983429-30984342	1.54662e-14	4.97864	0.273	0.01	5.92513e-09	Granule Cells_C37	3 dpf_vs_adult
chr9-31424786-31425947	1.43056e-09	4.25862	0.1	0.005	0.000548047	Granule Cells_C37	21 dpf_vs_adult
chr9-31427659-31428659	3.81964e-10	5.10605	0.182	0.007	0.000146331	Granule Cells_C37	3 dpf_vs_adult
chr9-31879427-31880439	1.07499e-25	7.66649	0.182	0.001	4.11829e-20	Granule Cells_C37	3 dpf_vs_adult
chr9-31981721-31982681	1.07499e-25	7.8755	0.182	0.001	4.11829e-20	Granule Cells_C37	3 dpf_vs_adult
chr9-32139506-32140462	1.59407e-11	5.35314	0.182	0.005	6.10688e-06	Granule Cells_C37	3 dpf_vs_adult
chr9-32694804-32695736	4.57849e-10	4.88017	0.182	0.007	0.000175402	Granule Cells_C37	3 dpf_vs_adult
chr9-33226370-33227281	5.05373e-38	12.886	0.182	0	1.93609e-32	Granule Cells_C37	3 dpf_vs_adult
chr9-34349109-34350012	4.54751e-09	4.81843	0.182	0.008	0.00174215	Granule Cells_C37	3 dpf_vs_adult
chr9-34616439-34617746	1.79841e-28	6.68172	0.273	0.003	6.88974e-23	Granule Cells_C37	3 dpf_vs_adult
chr9-35521843-35522775	2.80044e-13	5.84134	0.182	0.004	1.07285e-07	Granule Cells_C37	3 dpf_vs_adult
chr9-35621755-35622648	3.25292e-27	7.73589	0.15	0.001	1.2462e-21	Granule Cells_C37	21 dpf_vs_adult
chr9-35910126-35911051	3.51227e-19	5.46032	0.273	0.007	1.34555e-13	Granule Cells_C37	3 dpf_vs_adult
chr9-36528946-36529790	1.07499e-25	7.47536	0.182	0.001	4.11829e-20	Granule Cells_C37	3 dpf_vs_adult
chr9-36576904-36577814	1.96213e-11	5.08362	0.182	0.005	7.51696e-06	Granule Cells_C37	3 dpf_vs_adult
chr9-3754488-3755401	1.9624e-19	6.38692	0.182	0.002	7.51798e-14	Granule Cells_C37	3 dpf_vs_adult
chr9-3844950-3845982	4.93762e-34	6.979	0.273	0.002	1.89161e-28	Granule Cells_C37	3 dpf_vs_adult
chr9-39055186-39056120	1.59407e-11	5.6731	0.182	0.005	6.10688e-06	Granule Cells_C37	3 dpf_vs_adult
chr9-39063867-39064866	6.14492e-34	6.96521	0.273	0.002	2.35412e-28	Granule Cells_C37	3 dpf_vs_adult
chr9-39086693-39087758	8.58284e-16	6.04098	0.182	0.003	3.28809e-10	Granule Cells_C37	3 dpf_vs_adult
chr9-39293332-39294318	2.97564e-13	5.50035	0.182	0.004	1.13997e-07	Granule Cells_C37	3 dpf_vs_adult
chr9-39470281-39471240	8.58284e-16	6.03684	0.182	0.003	3.28809e-10	Granule Cells_C37	3 dpf_vs_adult
chr9-39500326-39501236	2.27784e-10	4.33358	0.273	0.015	8.72644e-05	Granule Cells_C37	3 dpf_vs_adult
chr9-39504555-39505507	1.76875e-11	5.37465	0.182	0.005	6.7761e-06	Granule Cells_C37	3 dpf_vs_adult
chr9-40225405-40226435	5.05373e-38	13.3548	0.182	0	1.93609e-32	Granule Cells_C37	3 dpf_vs_adult
chr9-40312886-40313857	1.63508e-19	6.57875	0.182	0.002	6.26401e-14	Granule Cells_C37	3 dpf_vs_adult
chr9-40416123-40417029	3.35894e-13	5.47776	0.182	0.004	1.28681e-07	Granule Cells_C37	3 dpf_vs_adult
chr9-40641614-40642516	1.03034e-16	4.70389	0.364	0.015	3.94726e-11	Granule Cells_C37	3 dpf_vs_adult
chr9-40957160-40958087	2.97564e-13	5.48746	0.182	0.004	1.13997e-07	Granule Cells_C37	3 dpf_vs_adult
chr9-42635364-42636388	1.79137e-19	6.69667	0.182	0.002	6.86275e-14	Granule Cells_C37	3 dpf_vs_adult
chr9-43777422-43778408	5.05373e-38	12.9757	0.182	0	1.93609e-32	Granule Cells_C37	3 dpf_vs_adult
chr9-43924855-43925791	3.08461e-08	4.55634	0.182	0.009	0.0118172	Granule Cells_C37	3 dpf_vs_adult
chr9-43944262-43945183	1.63508e-19	7.11321	0.182	0.002	6.26401e-14	Granule Cells_C37	3 dpf_vs_adult
chr9-44272501-44273095	1.21426e-25	7.31224	0.182	0.001	4.65184e-20	Granule Cells_C37	3 dpf_vs_adult
chr9-44279283-44280015	1.71708e-14	6.01494	0.1	0.002	6.57813e-09	Granule Cells_C37	21 dpf_vs_adult
chr9-44554790-44555795	7.80262e-12	4.70363	0.273	0.013	2.98919e-06	Granule Cells_C37	3 dpf_vs_adult
chr9-46993865-46994780	9.23248e-16	6.31712	0.182	0.003	3.53697e-10	Granule Cells_C37	3 dpf_vs_adult
chr9-4829943-4830830	1.07499e-25	7.46041	0.182	0.001	4.11829e-20	Granule Cells_C37	3 dpf_vs_adult
chr9-49056273-49057308	5.05373e-38	13.3869	0.182	0	1.93609e-32	Granule Cells_C37	3 dpf_vs_adult
chr9-49119409-49120400	1.67918e-11	5.58299	0.182	0.005	6.43297e-06	Granule Cells_C37	3 dpf_vs_adult
chr9-49607339-49608262	3.96965e-08	4.26767	0.182	0.009	0.0152078	Granule Cells_C37	3 dpf_vs_adult
chr9-49662521-49663426	2.17756e-17	5.66133	0.273	0.008	8.34224e-12	Granule Cells_C37	3 dpf_vs_adult
chr9-50306745-50307742	9.16467e-10	4.04412	0.273	0.016	0.0003511	Granule Cells_C37	3 dpf_vs_adult
chr9-50481546-50482480	2.00798e-42	8.25882	0.273	0.001	7.6926e-37	Granule Cells_C37	3 dpf_vs_adult
chr9-50572570-50573539	3.65001e-10	5.28202	0.182	0.007	0.000139832	Granule Cells_C37	3 dpf_vs_adult
chr9-50861998-50862966	2.36291e-28	6.39418	0.273	0.003	9.05232e-23	Granule Cells_C37	3 dpf_vs_adult
chr9-5123573-5124494	3.8702e-09	5.01576	0.182	0.008	0.00148268	Granule Cells_C37	3 dpf_vs_adult
chr9-51468832-51469752	1.76875e-11	5.45309	0.182	0.005	6.7761e-06	Granule Cells_C37	3 dpf_vs_adult
chr9-51495958-51496866	1.63508e-19	6.91969	0.182	0.002	6.26401e-14	Granule Cells_C37	3 dpf_vs_adult
chr9-53235989-53236897	1.21426e-25	7.42215	0.182	0.001	4.65184e-20	Granule Cells_C37	3 dpf_vs_adult
chr9-53782203-53783154	5.05373e-38	12.8241	0.182	0	1.93609e-32	Granule Cells_C37	3 dpf_vs_adult
chr9-5410118-5411047	3.08461e-08	4.5898	0.182	0.009	0.0118172	Granule Cells_C37	3 dpf_vs_adult
chr9-54932771-54933835	1.63508e-19	6.66601	0.182	0.002	6.26401e-14	Granule Cells_C37	3 dpf_vs_adult
chr9-55143357-55144300	1.37139e-25	7.03755	0.182	0.001	5.25382e-20	Granule Cells_C37	3 dpf_vs_adult
chr9-55932309-55933297	1.07499e-25	8.08063	0.182	0.001	4.11829e-20	Granule Cells_C37	3 dpf_vs_adult
chr9-56121594-56122549	5.05373e-38	12.7314	0.182	0	1.93609e-32	Granule Cells_C37	3 dpf_vs_adult
chr9-56253764-56254686	1.63508e-19	6.55272	0.182	0.002	6.26401e-14	Granule Cells_C37	3 dpf_vs_adult
chr9-56346632-56347612	1.71292e-13	4.92267	0.273	0.011	6.56221e-08	Granule Cells_C37	3 dpf_vs_adult
chr9-633597-634495	1.63508e-19	6.76025	0.182	0.002	6.26401e-14	Granule Cells_C37	3 dpf_vs_adult
chr9-6678617-6679591	3.68526e-08	3.6269	0.364	0.037	0.0141183	Granule Cells_C37	3 dpf_vs_adult
chr9-6817913-6818847	4.36809e-09	4.94957	0.182	0.008	0.00167342	Granule Cells_C37	3 dpf_vs_adult
chr9-6822777-6823687	3.48774e-10	5.4128	0.182	0.007	0.000133616	Granule Cells_C37	3 dpf_vs_adult
chr9-8143212-8144185	9.93052e-16	5.84295	0.182	0.003	3.80439e-10	Granule Cells_C37	3 dpf_vs_adult
chr9-8176288-8177310	2.00798e-42	8.94755	0.273	0.001	7.6926e-37	Granule Cells_C37	3 dpf_vs_adult
chr9-9071168-9072084	8.79452e-08	3.73015	0.1	0.008	0.0336919	Granule Cells_C37	21 dpf_vs_adult
chr9-984560-985431	9.0177e-12	4.65356	0.273	0.013	3.45469e-06	Granule Cells_C37	3 dpf_vs_adult
chr1-10048087-10049108	2.37916e-12	1.24211	0.349	0.11	9.11457e-07	Hindbrain (Ventral)_C27	adult_vs_3 dpf
chr1-10317795-10318759	2.47921e-09	1.05517	0.321	0.118	0.000949787	Hindbrain (Ventral)_C27	adult_vs_3 dpf
chr1-10406574-10407497	7.31485e-08	1.41686	0.165	0.042	0.0280233	Hindbrain (Ventral)_C27	adult_vs_3 dpf
chr1-10473197-10474086	1.05265e-12	1.11001	0.396	0.135	4.03273e-07	Hindbrain (Ventral)_C27	adult_vs_3 dpf
chr1-10474912-10475801	1.07801e-11	1.8554	0.203	0.041	4.12988e-06	Hindbrain (Ventral)_C27	adult_vs_3 dpf
chr1-10548328-10549309	2.40057e-08	2.31122	0.113	0.017	0.0091966	Hindbrain (Ventral)_C27	adult_vs_3 dpf
chr1-10683425-10684303	3.34331e-12	1.04517	0.406	0.145	1.28082e-06	Hindbrain (Ventral)_C27	adult_vs_3 dpf
chr1-10713382-10714296	1.55597e-21	2.58532	0.288	0.039	5.96092e-16	Hindbrain (Ventral)_C27	adult_vs_3 dpf
chr1-10719684-10720608	1.60406e-35	2.03361	0.566	0.104	6.14518e-30	Hindbrain (Ventral)_C27	adult_vs_3 dpf
chr1-10746931-10747834	7.08184e-09	2.54085	0.118	0.017	0.00271306	Hindbrain (Ventral)_C27	adult_vs_3 dpf
chr1-10749814-10750848	1.42095e-15	1.18906	0.491	0.172	5.44366e-10	Hindbrain (Ventral)_C27	adult_vs_3 dpf
chr1-11057351-11058149	2.55739e-08	1.62637	0.165	0.041	0.0097974	Hindbrain (Ventral)_C27	adult_vs_3 dpf
chr1-11107040-11107976	1.22398e-07	1.33977	0.184	0.054	0.0468908	Hindbrain (Ventral)_C27	adult_vs_3 dpf
chr1-11262020-11263040	6.02546e-10	2.69781	0.123	0.015	0.000230836	Hindbrain (Ventral)_C27	adult_vs_3 dpf
chr1-11506116-11507152	4.74597e-09	2.9578	0.113	0.015	0.00181819	Hindbrain (Ventral)_C27	adult_vs_3 dpf
chr1-11793816-11794730	3.92084e-21	1.80722	0.392	0.083	1.50208e-15	Hindbrain (Ventral)_C27	adult_vs_3 dpf
chr1-11806647-11807565	4.00226e-14	3.64928	0.137	0.008	1.53327e-08	Hindbrain (Ventral)_C27	adult_vs_3 dpf
chr1-11849790-11850732	1.75133e-14	1.09462	0.486	0.172	6.70935e-09	Hindbrain (Ventral)_C27	adult_vs_3 dpf
chr1-11972566-11972863	2.03689e-14	1.46725	0.349	0.097	7.80334e-09	Hindbrain (Ventral)_C27	adult_vs_3 dpf
chr1-11972911-11973553	2.15824e-17	1.25907	0.495	0.16	8.26825e-12	Hindbrain (Ventral)_C27	adult_vs_3 dpf
chr1-11976955-11978022	1.61089e-16	1.76411	0.316	0.069	6.17135e-11	Hindbrain (Ventral)_C27	adult_vs_3 dpf
chr1-12048767-12049714	4.63013e-13	1.76282	0.255	0.058	1.77381e-07	Hindbrain (Ventral)_C27	adult_vs_3 dpf
chr1-12064315-12065190	9.67162e-10	1.09704	0.302	0.102	0.000370521	Hindbrain (Ventral)_C27	adult_vs_3 dpf
chr1-12189907-12190825	3.64056e-12	1.37027	0.288	0.077	1.3947e-06	Hindbrain (Ventral)_C27	adult_vs_3 dpf
chr1-12294764-12295704	3.93786e-10	1.27376	0.358	0.117	0.00015086	Hindbrain (Ventral)_C27	adult_vs_21 dpf
chr1-12425811-12426723	5.95141e-11	1.34652	0.245	0.064	2.27999e-05	Hindbrain (Ventral)_C27	adult_vs_3 dpf
chr1-12606933-12607917	7.39769e-08	2.04637	0.118	0.021	0.0283406	Hindbrain (Ventral)_C27	adult_vs_3 dpf
chr1-12706019-12706964	7.94637e-08	1.53855	0.127	0.025	0.0304426	Hindbrain (Ventral)_C27	adult_vs_3 dpf
chr1-12757102-12758064	1.43726e-23	2.08393	0.387	0.071	5.50617e-18	Hindbrain (Ventral)_C27	adult_vs_3 dpf
chr1-12762840-12763815	1.29982e-12	1.02924	0.448	0.17	4.97964e-07	Hindbrain (Ventral)_C27	adult_vs_3 dpf
chr1-12766665-12767588	2.8337e-11	3.44252	0.118	0.01	1.08559e-05	Hindbrain (Ventral)_C27	adult_vs_3 dpf
chr1-12770800-12771762	2.2775e-09	2.60096	0.118	0.015	0.000872512	Hindbrain (Ventral)_C27	adult_vs_3 dpf
chr1-12860338-12861254	2.83275e-12	2.44263	0.222	0.035	1.08523e-06	Hindbrain (Ventral)_C27	adult_vs_21 dpf
chr1-12874985-12875967	3.57137e-17	11.3476	0.132	0	1.36819e-11	Hindbrain (Ventral)_C27	adult_vs_3 dpf
chr1-12947551-12948514	2.34692e-16	3.12797	0.179	0.015	8.99106e-11	Hindbrain (Ventral)_C27	adult_vs_3 dpf
chr1-12988664-12989603	8.28162e-10	2.42914	0.132	0.019	0.00031727	Hindbrain (Ventral)_C27	adult_vs_3 dpf
chr1-13041978-13043015	9.26429e-09	1.47092	0.175	0.042	0.00354916	Hindbrain (Ventral)_C27	adult_vs_3 dpf
chr1-13175983-13176949	8.76974e-10	1.37749	0.203	0.05	0.00033597	Hindbrain (Ventral)_C27	adult_vs_3 dpf
chr1-13267241-13268082	2.14786e-10	2.02614	0.175	0.035	8.22846e-05	Hindbrain (Ventral)_C27	adult_vs_3 dpf
chr1-13269624-13270409	2.9021e-08	2.20401	0.118	0.019	0.011118	Hindbrain (Ventral)_C27	adult_vs_3 dpf
chr1-13364867-13365806	4.51682e-10	2.16351	0.165	0.033	0.00017304	Hindbrain (Ventral)_C27	adult_vs_3 dpf
chr1-13380475-13381447	1.00353e-07	1.98943	0.12	0.029	0.0384452	Hindbrain (Ventral)_C27	21 dpf_vs_3 dpf
chr1-13442894-13443885	4.73015e-12	1.50883	0.255	0.064	1.81212e-06	Hindbrain (Ventral)_C27	adult_vs_3 dpf
chr1-13506798-13507795	2.16439e-08	2.03258	0.132	0.025	0.00829179	Hindbrain (Ventral)_C27	adult_vs_3 dpf
chr1-1371466-1372758	9.44092e-11	2.1707	0.17	0.031	3.61683e-05	Hindbrain (Ventral)_C27	adult_vs_3 dpf
chr1-13723926-13724856	1.51415e-09	1.87989	0.17	0.037	0.000580073	Hindbrain (Ventral)_C27	adult_vs_3 dpf
chr1-1383086-1384018	2.2352e-10	3.74878	0.104	0.008	8.56308e-05	Hindbrain (Ventral)_C27	adult_vs_3 dpf
chr1-13886968-13887781	3.59124e-14	1.46997	0.321	0.085	1.37581e-08	Hindbrain (Ventral)_C27	adult_vs_3 dpf
chr1-13967824-13968613	1.09989e-13	1.16051	0.425	0.143	4.21371e-08	Hindbrain (Ventral)_C27	adult_vs_3 dpf
chr1-13988886-13989778	3.57227e-11	1.11467	0.344	0.114	1.36854e-05	Hindbrain (Ventral)_C27	adult_vs_3 dpf
chr1-14011912-14012806	1.01132e-09	2.60036	0.125	0.023	0.000387437	Hindbrain (Ventral)_C27	21 dpf_vs_3 dpf
chr1-14020012-14020909	1.10445e-07	1.17893	0.222	0.073	0.0423117	Hindbrain (Ventral)_C27	adult_vs_3 dpf
chr1-14031014-14031968	2.65395e-10	3.54638	0.104	0.008	0.000101673	Hindbrain (Ventral)_C27	adult_vs_3 dpf
chr1-14040029-14040987	1.39229e-09	1.95284	0.17	0.037	0.000533389	Hindbrain (Ventral)_C27	adult_vs_3 dpf
chr1-14063523-14064490	4.03601e-10	1.27149	0.288	0.093	0.00015462	Hindbrain (Ventral)_C27	adult_vs_3 dpf
chr1-14077968-14079102	2.37606e-13	5.92116	0.108	0.002	9.10271e-08	Hindbrain (Ventral)_C27	adult_vs_3 dpf
chr1-14096371-14097297	2.40057e-08	2.2214	0.113	0.017	0.0091966	Hindbrain (Ventral)_C27	adult_vs_3 dpf
chr1-14161045-14161913	5.30655e-09	2.85882	0.104	0.012	0.00203294	Hindbrain (Ventral)_C27	adult_vs_3 dpf
chr1-14201689-14202593	2.56344e-08	1.40641	0.193	0.054	0.00982055	Hindbrain (Ventral)_C27	adult_vs_3 dpf
chr1-14204451-14205403	1.7065e-10	1.25863	0.25	0.068	6.53762e-05	Hindbrain (Ventral)_C27	adult_vs_3 dpf
chr1-14207823-14208827	5.66469e-10	1.3386	0.259	0.077	0.000217015	Hindbrain (Ventral)_C27	adult_vs_3 dpf
chr1-14214852-14215861	2.4776e-10	1.53474	0.241	0.066	9.4917e-05	Hindbrain (Ventral)_C27	adult_vs_3 dpf
chr1-14229652-14230732	7.03039e-29	2.91224	0.33	0.031	2.69335e-23	Hindbrain (Ventral)_C27	adult_vs_3 dpf
chr1-14236252-14237156	1.65505e-08	1.42295	0.264	0.082	0.00634052	Hindbrain (Ventral)_C27	adult_vs_21 dpf
chr1-14297035-14297956	1.89674e-08	2.59875	0.108	0.015	0.00726642	Hindbrain (Ventral)_C27	adult_vs_3 dpf
chr1-14342991-14343953	7.1126e-11	1.16345	0.349	0.122	2.72485e-05	Hindbrain (Ventral)_C27	adult_vs_3 dpf
chr1-14363642-14364596	2.09025e-13	1.76729	0.25	0.054	8.00776e-08	Hindbrain (Ventral)_C27	adult_vs_3 dpf
chr1-14382472-14383393	7.42646e-14	1.33119	0.368	0.11	2.84508e-08	Hindbrain (Ventral)_C27	adult_vs_3 dpf
chr1-1458342-1459471	2.18621e-14	2.68572	0.179	0.021	8.3754e-09	Hindbrain (Ventral)_C27	adult_vs_3 dpf
chr1-14873904-14874780	1.95143e-12	3.6916	0.127	0.01	7.47596e-07	Hindbrain (Ventral)_C27	adult_vs_3 dpf
chr1-15098051-15099035	3.56416e-13	1.92223	0.212	0.039	1.36544e-07	Hindbrain (Ventral)_C27	adult_vs_3 dpf
chr1-15138531-15139368	7.52574e-12	1.1234	0.382	0.129	2.88312e-06	Hindbrain (Ventral)_C27	adult_vs_3 dpf
chr1-15141746-15142692	2.38432e-09	2.27402	0.132	0.021	0.000913434	Hindbrain (Ventral)_C27	adult_vs_3 dpf
chr1-15150023-15151025	1.07428e-11	3.3517	0.127	0.012	4.11557e-06	Hindbrain (Ventral)_C27	adult_vs_3 dpf
chr1-15184217-15185193	7.62326e-11	3.53804	0.108	0.008	2.92048e-05	Hindbrain (Ventral)_C27	adult_vs_3 dpf
chr1-15258338-15259219	1.23753e-12	1.43508	0.307	0.087	4.741e-07	Hindbrain (Ventral)_C27	adult_vs_3 dpf
chr1-15277570-15278385	7.98301e-12	2.689	0.146	0.017	3.0583e-06	Hindbrain (Ventral)_C27	adult_vs_3 dpf
chr1-15286371-15287260	2.02353e-08	1.23628	0.321	0.114	0.00775218	Hindbrain (Ventral)_C27	adult_vs_21 dpf
chr1-15405772-15406718	1.22742e-07	1.34282	0.193	0.058	0.0470224	Hindbrain (Ventral)_C27	adult_vs_3 dpf
chr1-15620931-15621791	2.70708e-08	2.19256	0.123	0.021	0.0103708	Hindbrain (Ventral)_C27	adult_vs_3 dpf
chr1-157133-158068	1.71647e-12	1.03746	0.42	0.143	6.5758e-07	Hindbrain (Ventral)_C27	adult_vs_3 dpf
chr1-15816695-15817755	1.34723e-10	4.33716	0.118	0.003	5.16123e-05	Hindbrain (Ventral)_C27	adult_vs_21 dpf
chr1-15916701-15917732	8.01311e-11	1.91501	0.17	0.031	3.06983e-05	Hindbrain (Ventral)_C27	adult_vs_3 dpf
chr1-15976088-15977078	3.49307e-08	1.71703	0.151	0.035	0.013382	Hindbrain (Ventral)_C27	adult_vs_3 dpf
chr1-1601950-1602857	4.29169e-09	2.51329	0.117	0.021	0.00164415	Hindbrain (Ventral)_C27	21 dpf_vs_3 dpf
chr1-1635154-1636056	3.15464e-12	1.21775	0.335	0.102	1.20855e-06	Hindbrain (Ventral)_C27	adult_vs_3 dpf
chr1-16462793-16463590	4.91161e-13	1.01099	0.415	0.139	1.88164e-07	Hindbrain (Ventral)_C27	adult_vs_3 dpf
chr1-16463597-16464017	5.86313e-13	2.77497	0.165	0.021	2.24617e-07	Hindbrain (Ventral)_C27	adult_vs_3 dpf
chr1-16585319-16586233	3.77385e-28	3.2584	0.311	0.027	1.44577e-22	Hindbrain (Ventral)_C27	adult_vs_3 dpf
chr1-16620925-16621743	1.84394e-19	2.07493	0.311	0.054	7.06415e-14	Hindbrain (Ventral)_C27	adult_vs_3 dpf
chr1-16664496-16665394	8.07251e-10	2.28805	0.142	0.023	0.000309259	Hindbrain (Ventral)_C27	adult_vs_3 dpf
chr1-17010289-17011415	2.62108e-16	3.90485	0.16	0.01	1.00414e-10	Hindbrain (Ventral)_C27	adult_vs_3 dpf
chr1-17040184-17041162	7.17485e-11	2.21571	0.156	0.025	2.74869e-05	Hindbrain (Ventral)_C27	adult_vs_3 dpf
chr1-17094536-17095468	1.17202e-12	2.17614	0.184	0.029	4.49001e-07	Hindbrain (Ventral)_C27	adult_vs_3 dpf
chr1-17143207-17144151	2.21921e-08	2.26385	0.123	0.021	0.0085018	Hindbrain (Ventral)_C27	adult_vs_3 dpf
chr1-17247722-17248901	4.91442e-09	2.81939	0.104	0.012	0.00188272	Hindbrain (Ventral)_C27	adult_vs_3 dpf
chr1-17374596-17375430	4.39295e-09	1.00567	0.311	0.112	0.00168294	Hindbrain (Ventral)_C27	adult_vs_3 dpf
chr1-17463783-17464871	2.09063e-09	2.15949	0.142	0.025	0.000800921	Hindbrain (Ventral)_C27	adult_vs_3 dpf
chr1-17489651-17490572	2.76402e-12	3.42697	0.132	0.012	1.0589e-06	Hindbrain (Ventral)_C27	adult_vs_3 dpf
chr1-1753920-1755128	1.14555e-09	2.26111	0.179	0.03	0.000438861	Hindbrain (Ventral)_C27	adult_vs_21 dpf
chr1-17589864-17590746	1.09438e-07	1.59282	0.165	0.044	0.0419259	Hindbrain (Ventral)_C27	adult_vs_3 dpf
chr1-17692776-17693678	2.58076e-11	1.31721	0.302	0.093	9.88693e-06	Hindbrain (Ventral)_C27	adult_vs_3 dpf
chr1-17762294-17763151	3.67616e-20	4.41592	0.179	0.006	1.40834e-14	Hindbrain (Ventral)_C27	adult_vs_3 dpf
chr1-17780713-17781636	2.19047e-09	1.48284	0.198	0.05	0.000839172	Hindbrain (Ventral)_C27	adult_vs_3 dpf
chr1-18005510-18006414	7.5635e-11	3.53683	0.108	0.008	2.89758e-05	Hindbrain (Ventral)_C27	adult_vs_3 dpf
chr1-18432644-18433595	6.25774e-14	4.33677	0.127	0.006	2.39735e-08	Hindbrain (Ventral)_C27	adult_vs_3 dpf
chr1-18440439-18441544	1.83107e-10	2.0637	0.175	0.035	7.01484e-05	Hindbrain (Ventral)_C27	adult_vs_3 dpf
chr1-18711499-18712454	5.60128e-08	2.09513	0.127	0.025	0.0214585	Hindbrain (Ventral)_C27	adult_vs_3 dpf
chr1-18858965-18859882	8.79196e-19	2.66454	0.45	0.137	3.36821e-13	Hindbrain (Ventral)_C27	3 dpf_vs_adult
chr1-18862672-18863556	6.16634e-11	1.0469	0.396	0.149	2.36233e-05	Hindbrain (Ventral)_C27	adult_vs_3 dpf
chr1-189183-190079	2.08769e-17	3.82858	0.17	0.01	7.99795e-12	Hindbrain (Ventral)_C27	adult_vs_3 dpf
chr1-19143149-19144087	7.99164e-11	3.50912	0.108	0.008	3.06161e-05	Hindbrain (Ventral)_C27	adult_vs_3 dpf
chr1-19157983-19158872	9.30357e-13	4.12944	0.118	0.006	3.56421e-07	Hindbrain (Ventral)_C27	adult_vs_3 dpf
chr1-191614-192519	2.28274e-18	1.87806	0.34	0.073	8.74522e-13	Hindbrain (Ventral)_C27	adult_vs_3 dpf
chr1-19188143-19189078	6.71059e-08	2.21293	0.118	0.021	0.0257083	Hindbrain (Ventral)_C27	adult_vs_3 dpf
chr1-19253060-19253847	2.13192e-11	1.48632	0.264	0.071	8.16741e-06	Hindbrain (Ventral)_C27	adult_vs_3 dpf
chr1-1940695-1941620	4.07304e-11	1.97001	0.198	0.042	1.56039e-05	Hindbrain (Ventral)_C27	adult_vs_3 dpf
chr1-19432710-19433620	7.82577e-13	1.05934	0.415	0.141	2.99806e-07	Hindbrain (Ventral)_C27	adult_vs_3 dpf
chr1-19598741-19599635	1.93357e-16	1.4608	0.392	0.108	7.40752e-11	Hindbrain (Ventral)_C27	adult_vs_3 dpf
chr1-19649067-19649945	5.13888e-10	1.30332	0.255	0.075	0.000196871	Hindbrain (Ventral)_C27	adult_vs_3 dpf
chr1-19707718-19708649	8.08634e-11	2.42353	0.151	0.023	3.09789e-05	Hindbrain (Ventral)_C27	adult_vs_3 dpf
chr1-1973389-1974437	6.60277e-26	3.63914	0.269	0.019	2.52953e-20	Hindbrain (Ventral)_C27	adult_vs_3 dpf
chr1-19775658-19776601	1.32954e-17	2.98602	0.208	0.021	5.09348e-12	Hindbrain (Ventral)_C27	adult_vs_3 dpf
chr1-19848767-19849648	1.6583e-13	1.563	0.297	0.075	6.35295e-08	Hindbrain (Ventral)_C27	adult_vs_3 dpf
chr1-19896139-19896597	2.94857e-08	1.09936	0.25	0.083	0.011296	Hindbrain (Ventral)_C27	adult_vs_3 dpf
chr1-19896629-19897266	3.40789e-18	1.54876	0.401	0.102	1.30557e-12	Hindbrain (Ventral)_C27	adult_vs_3 dpf
chr1-19910124-19911045	2.21836e-10	2.55812	0.142	0.021	8.49854e-05	Hindbrain (Ventral)_C27	adult_vs_3 dpf
chr1-19943388-19944384	7.49866e-24	1.62754	0.514	0.135	2.87275e-18	Hindbrain (Ventral)_C27	adult_vs_3 dpf
chr1-20030452-20031330	1.93018e-09	2.07951	0.156	0.031	0.000739454	Hindbrain (Ventral)_C27	adult_vs_3 dpf
chr1-20067629-20068442	4.88992e-08	1.93154	0.137	0.029	0.0187333	Hindbrain (Ventral)_C27	adult_vs_3 dpf
chr1-2012998-2013958	5.70461e-08	1.80714	0.156	0.039	0.0218544	Hindbrain (Ventral)_C27	adult_vs_3 dpf
chr1-2019084-2019995	4.87573e-09	1.93721	0.16	0.035	0.0018679	Hindbrain (Ventral)_C27	adult_vs_3 dpf
chr1-20465852-20466761	4.35605e-09	1.43272	0.222	0.064	0.00166881	Hindbrain (Ventral)_C27	adult_vs_3 dpf
chr1-20535842-20536781	4.06688e-11	4.06811	0.104	0.006	1.55802e-05	Hindbrain (Ventral)_C27	adult_vs_3 dpf
chr1-20634719-20635704	8.39945e-11	1.04767	0.387	0.145	3.21784e-05	Hindbrain (Ventral)_C27	adult_vs_3 dpf
chr1-20648967-20649918	1.83872e-09	2.36063	0.142	0.025	0.000704415	Hindbrain (Ventral)_C27	adult_vs_3 dpf
chr1-20723966-20724835	2.08193e-08	1.59535	0.175	0.044	0.00797588	Hindbrain (Ventral)_C27	adult_vs_3 dpf
chr1-2077422-2078371	6.63469e-16	2.61219	0.203	0.025	2.54176e-10	Hindbrain (Ventral)_C27	adult_vs_3 dpf
chr1-20890727-20891916	5.00643e-14	1.96512	0.245	0.05	1.91797e-08	Hindbrain (Ventral)_C27	adult_vs_3 dpf
chr1-20904111-20905106	3.84703e-08	1.75182	0.146	0.033	0.014738	Hindbrain (Ventral)_C27	adult_vs_3 dpf
chr1-20909832-20910481	4.10327e-08	1.13304	0.226	0.071	0.0157197	Hindbrain (Ventral)_C27	adult_vs_3 dpf
chr1-20952145-20953074	4.34086e-08	1.09485	0.212	0.064	0.0166299	Hindbrain (Ventral)_C27	adult_vs_3 dpf
chr1-2102489-2103290	3.08291e-09	2.07582	0.142	0.025	0.00118107	Hindbrain (Ventral)_C27	adult_vs_3 dpf
chr1-21204210-21205165	1.94246e-24	1.87411	0.448	0.098	7.44159e-19	Hindbrain (Ventral)_C27	adult_vs_3 dpf
chr1-21328985-21329922	1.13441e-09	3.24984	0.104	0.01	0.000434593	Hindbrain (Ventral)_C27	adult_vs_3 dpf
chr1-21333068-21334012	8.32288e-16	3.17214	0.175	0.015	3.1885e-10	Hindbrain (Ventral)_C27	adult_vs_3 dpf
chr1-21336772-21337723	2.50031e-11	2.33479	0.17	0.029	9.5787e-06	Hindbrain (Ventral)_C27	adult_vs_3 dpf
chr1-21408255-21409038	8.38403e-12	1.26003	0.311	0.093	3.21193e-06	Hindbrain (Ventral)_C27	adult_vs_3 dpf
chr1-21483253-21484144	3.52344e-12	1.23366	0.387	0.135	1.34983e-06	Hindbrain (Ventral)_C27	adult_vs_3 dpf
chr1-21500076-21501067	1.91577e-11	2.77034	0.142	0.017	7.33933e-06	Hindbrain (Ventral)_C27	adult_vs_3 dpf
chr1-21634152-21635083	4.67793e-19	3.74146	0.184	0.01	1.79212e-13	Hindbrain (Ventral)_C27	adult_vs_3 dpf
chr1-21713451-21714367	4.04915e-12	1.36621	0.297	0.083	1.55123e-06	Hindbrain (Ventral)_C27	adult_vs_3 dpf
chr1-22031211-22032132	7.6086e-12	4.529	0.104	0.004	2.91486e-06	Hindbrain (Ventral)_C27	adult_vs_3 dpf
chr1-2205345-2206126	7.94694e-08	1.06091	0.208	0.064	0.0304448	Hindbrain (Ventral)_C27	adult_vs_3 dpf
chr1-2206192-2206753	7.06942e-13	1.81411	0.236	0.05	2.7083e-07	Hindbrain (Ventral)_C27	adult_vs_3 dpf
chr1-2209042-2209989	5.8874e-17	1.97445	0.297	0.06	2.25547e-11	Hindbrain (Ventral)_C27	adult_vs_3 dpf
chr1-22393588-22394487	1.15732e-11	3.24868	0.127	0.012	4.4337e-06	Hindbrain (Ventral)_C27	adult_vs_3 dpf
chr1-22411508-22412351	1.34491e-12	1.23969	0.349	0.106	5.15238e-07	Hindbrain (Ventral)_C27	adult_vs_3 dpf
chr1-22635625-22637035	2.37194e-12	3.51941	0.127	0.01	9.08691e-07	Hindbrain (Ventral)_C27	adult_vs_3 dpf
chr1-22651497-22652342	8.01117e-18	1.7559	0.363	0.089	3.06909e-12	Hindbrain (Ventral)_C27	adult_vs_3 dpf
chr1-22663626-22664558	6.72591e-12	2.78086	0.146	0.017	2.5767e-06	Hindbrain (Ventral)_C27	adult_vs_3 dpf
chr1-22844766-22845655	5.07856e-08	2.46516	0.113	0.019	0.019456	Hindbrain (Ventral)_C27	adult_vs_3 dpf
chr1-22930683-22931597	7.6786e-09	1.95087	0.142	0.027	0.00294168	Hindbrain (Ventral)_C27	adult_vs_3 dpf
chr1-23002169-23003050	2.64856e-09	1.13342	0.274	0.089	0.00101467	Hindbrain (Ventral)_C27	adult_vs_3 dpf
chr1-23026931-23027922	6.06381e-08	1.00156	0.325	0.133	0.0232305	Hindbrain (Ventral)_C27	adult_vs_3 dpf
chr1-23043300-23044199	4.22957e-14	1.25363	0.377	0.112	1.62035e-08	Hindbrain (Ventral)_C27	adult_vs_3 dpf
chr1-23090062-23090980	8.32065e-08	1.77034	0.146	0.035	0.0318765	Hindbrain (Ventral)_C27	adult_vs_3 dpf
chr1-23152379-23153364	1.15258e-08	1.73943	0.165	0.039	0.00441553	Hindbrain (Ventral)_C27	adult_vs_3 dpf
chr1-23301655-23302572	3.45752e-11	2.42811	0.156	0.023	1.32458e-05	Hindbrain (Ventral)_C27	adult_vs_3 dpf
chr1-23311421-23312407	8.50415e-18	1.08008	0.618	0.234	3.25795e-12	Hindbrain (Ventral)_C27	adult_vs_3 dpf
chr1-23337435-23338345	5.09921e-08	1.11763	0.25	0.087	0.0195351	Hindbrain (Ventral)_C27	adult_vs_3 dpf
chr1-23505850-23506738	6.15599e-08	2.22966	0.118	0.021	0.0235837	Hindbrain (Ventral)_C27	adult_vs_3 dpf
chr1-23515363-23516290	2.61881e-13	2.47036	0.189	0.029	1.00327e-07	Hindbrain (Ventral)_C27	adult_vs_3 dpf
chr1-23546058-23547126	5.70365e-12	3.64625	0.118	0.008	2.18507e-06	Hindbrain (Ventral)_C27	adult_vs_3 dpf
chr1-2371782-2372929	1.86232e-10	2.63554	0.17	0.022	7.13458e-05	Hindbrain (Ventral)_C27	adult_vs_21 dpf
chr1-23743565-23744493	3.06495e-17	2.99752	0.212	0.025	1.17419e-11	Hindbrain (Ventral)_C27	adult_vs_3 dpf
chr1-24077097-24077960	6.52532e-10	2.2102	0.156	0.029	0.000249986	Hindbrain (Ventral)_C27	adult_vs_3 dpf
chr1-2421647-2422558	3.81055e-09	2.09992	0.156	0.033	0.00145982	Hindbrain (Ventral)_C27	adult_vs_3 dpf
chr1-24238816-24239749	8.23054e-08	1.51895	0.33	0.17	0.0315313	Hindbrain (Ventral)_C27	3 dpf_vs_adult
chr1-24885944-24886969	5.53753e-20	3.14459	0.222	0.019	2.12143e-14	Hindbrain (Ventral)_C27	adult_vs_3 dpf
chr1-24893825-24894751	3.03464e-09	2.00295	0.137	0.023	0.00116257	Hindbrain (Ventral)_C27	adult_vs_3 dpf
chr1-24913727-24914672	5.28716e-16	2.76418	0.203	0.025	2.02552e-10	Hindbrain (Ventral)_C27	adult_vs_3 dpf
chr1-24918108-24919013	1.21223e-11	1.22128	0.462	0.183	4.64408e-06	Hindbrain (Ventral)_C27	adult_vs_21 dpf
chr1-24943478-24944640	1.93057e-08	1.26503	0.208	0.06	0.00739604	Hindbrain (Ventral)_C27	adult_vs_3 dpf
chr1-24967139-24968076	5.92809e-22	2.66655	0.274	0.031	2.27106e-16	Hindbrain (Ventral)_C27	adult_vs_3 dpf
chr1-24970063-24971023	2.08834e-09	2.59487	0.113	0.014	0.000800046	Hindbrain (Ventral)_C27	adult_vs_3 dpf
chr1-24979018-24979964	5.77682e-09	2.78543	0.108	0.014	0.00221311	Hindbrain (Ventral)_C27	adult_vs_3 dpf
chr1-24998633-24999579	1.86671e-10	2.82397	0.123	0.014	7.15138e-05	Hindbrain (Ventral)_C27	adult_vs_3 dpf
chr1-25019493-25020446	6.58287e-08	2.04614	0.123	0.023	0.025219	Hindbrain (Ventral)_C27	adult_vs_3 dpf
chr1-25038205-25039190	2.58332e-09	2.34166	0.127	0.019	0.000989672	Hindbrain (Ventral)_C27	adult_vs_3 dpf
chr1-25142506-25143299	1.84665e-08	1.97608	0.142	0.029	0.00707453	Hindbrain (Ventral)_C27	adult_vs_3 dpf
chr1-25245043-25245970	2.48087e-12	1.57002	0.269	0.069	9.50422e-07	Hindbrain (Ventral)_C27	adult_vs_3 dpf
chr1-25359353-25360293	2.73195e-45	3.2569	0.495	0.048	1.04661e-39	Hindbrain (Ventral)_C27	adult_vs_3 dpf
chr1-25396190-25397098	7.55032e-10	2.51906	0.127	0.017	0.000289254	Hindbrain (Ventral)_C27	adult_vs_3 dpf
chr1-25485329-25486108	5.75854e-15	1.81816	0.288	0.066	2.2061e-09	Hindbrain (Ventral)_C27	adult_vs_3 dpf
chr1-25486197-25486840	7.37511e-11	2.55509	0.146	0.021	2.82541e-05	Hindbrain (Ventral)_C27	adult_vs_3 dpf
chr1-25650388-25651444	3.61865e-10	1.64602	0.278	0.076	0.000138631	Hindbrain (Ventral)_C27	adult_vs_21 dpf
chr1-25773990-25775133	4.85292e-12	2.92948	0.142	0.015	1.85916e-06	Hindbrain (Ventral)_C27	adult_vs_3 dpf
chr1-25783195-25784118	1.74948e-10	1.00537	0.354	0.124	6.70227e-05	Hindbrain (Ventral)_C27	adult_vs_3 dpf
chr1-25808821-25809744	1.99441e-11	3.68139	0.113	0.008	7.64061e-06	Hindbrain (Ventral)_C27	adult_vs_3 dpf
chr1-25845140-25846161	7.70151e-13	2.64665	0.16	0.019	2.95046e-07	Hindbrain (Ventral)_C27	adult_vs_3 dpf
chr1-25882609-25883480	2.08681e-08	1.68582	0.175	0.044	0.00799458	Hindbrain (Ventral)_C27	adult_vs_3 dpf
chr1-25884007-25884923	7.32748e-13	3.4949	0.132	0.01	2.80716e-07	Hindbrain (Ventral)_C27	adult_vs_3 dpf
chr1-25915698-25916705	1.00816e-28	1.72492	0.566	0.135	3.86228e-23	Hindbrain (Ventral)_C27	adult_vs_3 dpf
chr1-25959721-25960628	8.28162e-10	2.52639	0.132	0.019	0.00031727	Hindbrain (Ventral)_C27	adult_vs_3 dpf
chr1-26017560-26019135	4.41235e-08	1.45436	0.191	0.068	0.0169038	Hindbrain (Ventral)_C27	21 dpf_vs_3 dpf
chr1-26110637-26111506	2.00018e-15	2.26726	0.241	0.042	7.6627e-10	Hindbrain (Ventral)_C27	adult_vs_3 dpf
chr1-26130886-26131809	7.13391e-20	2.02259	0.344	0.069	2.73301e-14	Hindbrain (Ventral)_C27	adult_vs_3 dpf
chr1-26397784-26398537	4.01056e-09	1.21867	0.25	0.077	0.00153645	Hindbrain (Ventral)_C27	adult_vs_3 dpf
chr1-26443559-26444419	1.17414e-18	1.54937	0.425	0.116	4.49814e-13	Hindbrain (Ventral)_C27	adult_vs_3 dpf
chr1-26657167-26658086	8.11157e-09	2.21804	0.123	0.019	0.00310755	Hindbrain (Ventral)_C27	adult_vs_3 dpf
chr1-26662796-26663749	8.47536e-16	1.45169	0.377	0.104	3.24692e-10	Hindbrain (Ventral)_C27	adult_vs_3 dpf
chr1-26739183-26740151	2.23757e-09	1.86847	0.16	0.033	0.000857216	Hindbrain (Ventral)_C27	adult_vs_3 dpf
chr1-26771545-26772465	3.80387e-08	1.69084	0.151	0.035	0.0145727	Hindbrain (Ventral)_C27	adult_vs_3 dpf
chr1-26779377-26780240	4.49122e-11	3.97384	0.104	0.006	1.72059e-05	Hindbrain (Ventral)_C27	adult_vs_3 dpf
chr1-26780884-26781703	5.51191e-28	2.31679	0.392	0.058	2.11162e-22	Hindbrain (Ventral)_C27	adult_vs_3 dpf
chr1-28058748-28059620	1.422e-10	3.05399	0.118	0.012	5.44768e-05	Hindbrain (Ventral)_C27	adult_vs_3 dpf
chr1-28072139-28073040	6.27444e-10	2.77074	0.118	0.014	0.000240375	Hindbrain (Ventral)_C27	adult_vs_3 dpf
chr1-28889474-28890438	2.03528e-08	1.38846	0.198	0.056	0.00779716	Hindbrain (Ventral)_C27	adult_vs_3 dpf
chr1-28991350-28992280	4.17372e-13	2.9735	0.146	0.014	1.59896e-07	Hindbrain (Ventral)_C27	adult_vs_3 dpf
chr1-29014024-29014915	1.72292e-17	1.956	0.292	0.054	6.60053e-12	Hindbrain (Ventral)_C27	adult_vs_3 dpf
chr1-29035785-29036802	4.48726e-09	2.88006	0.104	0.012	0.00171907	Hindbrain (Ventral)_C27	adult_vs_3 dpf
chr1-29058561-29059435	8.66322e-26	2.60074	0.335	0.042	3.31889e-20	Hindbrain (Ventral)_C27	adult_vs_3 dpf
chr1-29068370-29069466	9.44093e-10	2.26932	0.142	0.023	0.000361683	Hindbrain (Ventral)_C27	adult_vs_3 dpf
chr1-29093581-29094668	1.54975e-14	3.38546	0.146	0.01	5.9371e-09	Hindbrain (Ventral)_C27	adult_vs_3 dpf
chr1-29183572-29184417	4.22209e-23	1.93615	0.41	0.081	1.61749e-17	Hindbrain (Ventral)_C27	adult_vs_3 dpf
chr1-29204020-29204920	1.26713e-07	1.75663	0.137	0.031	0.048544	Hindbrain (Ventral)_C27	adult_vs_3 dpf
chr1-29213815-29214681	2.47412e-10	3.56012	0.104	0.008	9.47838e-05	Hindbrain (Ventral)_C27	adult_vs_3 dpf
chr1-29223605-29224593	2.02922e-12	3.61416	0.127	0.01	7.77396e-07	Hindbrain (Ventral)_C27	adult_vs_3 dpf
chr1-29230284-29231194	2.57776e-24	2.74176	0.307	0.037	9.87541e-19	Hindbrain (Ventral)_C27	adult_vs_3 dpf
chr1-29247501-29248414	1.29728e-21	3.21002	0.245	0.023	4.96989e-16	Hindbrain (Ventral)_C27	adult_vs_3 dpf
chr1-29257938-29259069	1.86024e-22	2.03588	0.363	0.066	7.1266e-17	Hindbrain (Ventral)_C27	adult_vs_3 dpf
chr1-29267222-29268326	3.87895e-16	2.3581	0.231	0.035	1.48603e-10	Hindbrain (Ventral)_C27	adult_vs_3 dpf
chr1-29268951-29269835	1.5019e-10	1.84198	0.193	0.042	5.75379e-05	Hindbrain (Ventral)_C27	adult_vs_3 dpf
chr1-29281468-29282440	3.14533e-16	2.00809	0.283	0.056	1.20498e-10	Hindbrain (Ventral)_C27	adult_vs_3 dpf
chr1-29282884-29283837	2.27737e-12	1.42134	0.302	0.085	8.72463e-07	Hindbrain (Ventral)_C27	adult_vs_3 dpf
chr1-29298872-29299802	8.83501e-21	2.53857	0.269	0.033	3.3847e-15	Hindbrain (Ventral)_C27	adult_vs_3 dpf
chr1-29382376-29383274	2.66055e-17	2.45143	0.241	0.035	1.01926e-11	Hindbrain (Ventral)_C27	adult_vs_3 dpf
chr1-29681911-29682881	7.7643e-20	3.99239	0.184	0.008	2.97451e-14	Hindbrain (Ventral)_C27	adult_vs_3 dpf
chr1-29737362-29738263	8.18398e-16	2.6602	0.198	0.023	3.13529e-10	Hindbrain (Ventral)_C27	adult_vs_3 dpf
chr1-29766222-29767213	4.72687e-12	1.14526	0.373	0.124	1.81087e-06	Hindbrain (Ventral)_C27	adult_vs_3 dpf
chr1-29797744-29798636	3.27731e-16	1.45892	0.387	0.106	1.25554e-10	Hindbrain (Ventral)_C27	adult_vs_3 dpf
chr1-29963586-29964572	1.66878e-10	2.03907	0.184	0.039	6.3931e-05	Hindbrain (Ventral)_C27	adult_vs_3 dpf
chr1-30040008-30040931	6.13177e-13	1.26524	0.363	0.114	2.34909e-07	Hindbrain (Ventral)_C27	adult_vs_3 dpf
chr1-30346463-30347342	1.55096e-09	1.84545	0.175	0.039	0.000594174	Hindbrain (Ventral)_C27	adult_vs_3 dpf
chr1-30366227-30367152	2.75771e-14	1.98261	0.245	0.048	1.05648e-08	Hindbrain (Ventral)_C27	adult_vs_3 dpf
chr1-30520556-30521461	3.29528e-10	11.417	0.104	0	0.000126242	Hindbrain (Ventral)_C27	adult_vs_21 dpf
chr1-30644608-30645520	5.69785e-08	1.41857	0.198	0.06	0.0218285	Hindbrain (Ventral)_C27	adult_vs_3 dpf
chr1-30671545-30672518	3.50903e-08	1.79373	0.144	0.039	0.0134431	Hindbrain (Ventral)_C27	21 dpf_vs_3 dpf
chr1-30717617-30718521	4.91007e-08	1.67768	0.146	0.033	0.0188105	Hindbrain (Ventral)_C27	adult_vs_3 dpf
chr1-31018744-31019670	6.66229e-08	1.91482	0.132	0.027	0.0255233	Hindbrain (Ventral)_C27	adult_vs_3 dpf
chr1-31106631-31107112	2.23161e-17	3.91103	0.17	0.01	8.5493e-12	Hindbrain (Ventral)_C27	adult_vs_3 dpf
chr1-31112145-31112988	5.139e-16	1.27503	0.439	0.133	1.96876e-10	Hindbrain (Ventral)_C27	adult_vs_3 dpf
chr1-31142487-31143461	2.11838e-11	2.67788	0.137	0.015	8.11555e-06	Hindbrain (Ventral)_C27	adult_vs_3 dpf
chr1-31217885-31218788	1.62252e-12	3.78324	0.123	0.008	6.21591e-07	Hindbrain (Ventral)_C27	adult_vs_3 dpf
chr1-31349461-31350324	9.23567e-09	2.01198	0.127	0.021	0.00353819	Hindbrain (Ventral)_C27	adult_vs_3 dpf
chr1-31353089-31353996	8.29254e-14	3.34093	0.146	0.012	3.17688e-08	Hindbrain (Ventral)_C27	adult_vs_3 dpf
chr1-31471087-31471968	9.26906e-25	4.87178	0.222	0.008	3.55098e-19	Hindbrain (Ventral)_C27	adult_vs_3 dpf
chr1-31488650-31489513	3.70681e-12	3.20493	0.132	0.012	1.42008e-06	Hindbrain (Ventral)_C27	adult_vs_3 dpf
chr1-31503452-31504554	1.39614e-08	1.82674	0.144	0.037	0.00534863	Hindbrain (Ventral)_C27	21 dpf_vs_3 dpf
chr1-31515722-31516649	1.18296e-13	1.18873	0.354	0.102	4.53193e-08	Hindbrain (Ventral)_C27	adult_vs_3 dpf
chr1-31657347-31658303	9.08156e-15	2.16712	0.236	0.042	3.47916e-09	Hindbrain (Ventral)_C27	adult_vs_3 dpf
chr1-31659671-31660579	1.23091e-10	1.80323	0.203	0.046	4.71561e-05	Hindbrain (Ventral)_C27	adult_vs_3 dpf
chr1-31673856-31674693	1.48541e-15	1.95034	0.288	0.064	5.69064e-10	Hindbrain (Ventral)_C27	adult_vs_3 dpf
chr1-31703050-31703890	1.63111e-08	2.85697	0.104	0.014	0.00624879	Hindbrain (Ventral)_C27	adult_vs_3 dpf
chr1-31742175-31743083	8.05471e-11	3.20959	0.108	0.008	3.08577e-05	Hindbrain (Ventral)_C27	adult_vs_3 dpf
chr1-31841136-31842053	6.31957e-14	3.51953	0.142	0.01	2.42103e-08	Hindbrain (Ventral)_C27	adult_vs_3 dpf
chr1-32111392-32112248	1.05277e-10	2.3339	0.146	0.021	4.03317e-05	Hindbrain (Ventral)_C27	adult_vs_3 dpf
chr1-32341061-32342046	6.44264e-16	2.11284	0.25	0.042	2.46818e-10	Hindbrain (Ventral)_C27	adult_vs_3 dpf
chr1-32521133-32522101	1.55648e-18	1.56076	0.41	0.104	5.96288e-13	Hindbrain (Ventral)_C27	adult_vs_3 dpf
chr1-32522383-32523267	1.84529e-22	2.22663	0.325	0.048	7.06934e-17	Hindbrain (Ventral)_C27	adult_vs_3 dpf
chr1-32622056-32623079	1.20766e-08	1.2466	0.198	0.054	0.00462655	Hindbrain (Ventral)_C27	adult_vs_3 dpf
chr1-32685051-32685958	2.07418e-09	2.63305	0.113	0.014	0.00079462	Hindbrain (Ventral)_C27	adult_vs_3 dpf
chr1-3298221-3298977	2.25127e-17	1.80809	0.33	0.073	8.62465e-12	Hindbrain (Ventral)_C27	adult_vs_3 dpf
chr1-32992457-32993365	1.74776e-17	2.06385	0.297	0.058	6.6957e-12	Hindbrain (Ventral)_C27	adult_vs_3 dpf
chr1-33173462-33174380	1.90581e-11	1.57259	0.259	0.069	7.30117e-06	Hindbrain (Ventral)_C27	adult_vs_3 dpf
chr1-33259161-33260153	4.07682e-08	1.50628	0.179	0.048	0.0156184	Hindbrain (Ventral)_C27	adult_vs_3 dpf
chr1-33276644-33277576	2.34197e-08	2.42523	0.113	0.017	0.00897213	Hindbrain (Ventral)_C27	adult_vs_3 dpf
chr1-33383531-33384075	8.93292e-11	2.36276	0.151	0.023	3.42221e-05	Hindbrain (Ventral)_C27	adult_vs_3 dpf
chr1-33386601-33387544	4.93935e-10	1.39255	0.241	0.068	0.000189227	Hindbrain (Ventral)_C27	adult_vs_3 dpf
chr1-33389759-33390687	9.10735e-15	2.43193	0.212	0.033	3.48904e-09	Hindbrain (Ventral)_C27	adult_vs_3 dpf
chr1-33426939-33428281	1.02082e-13	2.35695	0.17	0.019	3.91079e-08	Hindbrain (Ventral)_C27	adult_vs_3 dpf
chr1-33547917-33548878	2.31268e-13	2.04923	0.222	0.042	8.85988e-08	Hindbrain (Ventral)_C27	adult_vs_3 dpf
chr1-335725-336916	1.19436e-09	2.10089	0.165	0.035	0.00045756	Hindbrain (Ventral)_C27	adult_vs_3 dpf
chr1-33667685-33668564	8.24214e-15	1.07505	0.495	0.176	3.15757e-09	Hindbrain (Ventral)_C27	adult_vs_3 dpf
chr1-337737-338668	2.62197e-17	1.33459	0.5	0.168	1.00448e-11	Hindbrain (Ventral)_C27	adult_vs_3 dpf
chr1-33968768-33969663	1.63537e-10	2.04371	0.179	0.037	6.26511e-05	Hindbrain (Ventral)_C27	adult_vs_3 dpf
chr1-34080319-34081291	9.26854e-11	2.06384	0.189	0.041	3.55079e-05	Hindbrain (Ventral)_C27	adult_vs_3 dpf
chr1-3414466-3415370	2.37898e-08	1.06423	0.368	0.142	0.0091139	Hindbrain (Ventral)_C27	adult_vs_21 dpf
chr1-34236469-34237480	8.5123e-16	3.87895	0.151	0.008	3.26107e-10	Hindbrain (Ventral)_C27	adult_vs_3 dpf
chr1-34295973-34296983	6.43339e-09	2.29891	0.132	0.023	0.00246464	Hindbrain (Ventral)_C27	adult_vs_3 dpf
chr1-34684934-34685835	6.48311e-11	1.03027	0.377	0.135	2.48369e-05	Hindbrain (Ventral)_C27	adult_vs_3 dpf
chr1-34694958-34695856	2.64243e-08	1.55863	0.245	0.074	0.0101232	Hindbrain (Ventral)_C27	adult_vs_21 dpf
chr1-34713185-34714028	5.85485e-17	1.33725	0.439	0.129	2.243e-11	Hindbrain (Ventral)_C27	adult_vs_3 dpf
chr1-35412329-35413217	1.46478e-17	4.14092	0.165	0.008	5.61157e-12	Hindbrain (Ventral)_C27	adult_vs_3 dpf
chr1-35972167-35973089	3.30721e-11	1.07774	0.349	0.118	1.267e-05	Hindbrain (Ventral)_C27	adult_vs_3 dpf
chr1-36144555-36145492	9.42196e-09	1.28011	0.241	0.077	0.00360956	Hindbrain (Ventral)_C27	adult_vs_3 dpf
chr1-36149752-36150694	4.07061e-16	1.25452	0.434	0.127	1.55945e-10	Hindbrain (Ventral)_C27	adult_vs_3 dpf
chr1-36233263-36234182	2.22893e-08	2.38999	0.113	0.017	0.00853903	Hindbrain (Ventral)_C27	adult_vs_3 dpf
chr1-3638302-3639136	2.45651e-18	11.7563	0.142	0	9.41093e-13	Hindbrain (Ventral)_C27	adult_vs_3 dpf
chr1-36657342-36658247	3.03533e-11	3.3476	0.118	0.01	1.16284e-05	Hindbrain (Ventral)_C27	adult_vs_3 dpf
chr1-366627-367536	5.71937e-08	2.43825	0.113	0.019	0.021911	Hindbrain (Ventral)_C27	adult_vs_3 dpf
chr1-36721701-36722574	6.19006e-15	1.29219	0.396	0.118	2.37142e-09	Hindbrain (Ventral)_C27	adult_vs_3 dpf
chr1-36823581-36824707	1.86889e-13	2.92542	0.16	0.017	7.15974e-08	Hindbrain (Ventral)_C27	adult_vs_3 dpf
chr1-36869781-36870702	1.8697e-15	2.78371	0.198	0.025	7.16284e-10	Hindbrain (Ventral)_C27	adult_vs_3 dpf
chr1-36890857-36891793	4.79881e-19	2.65674	0.245	0.031	1.83843e-13	Hindbrain (Ventral)_C27	adult_vs_3 dpf
chr1-36919244-36920046	7.9072e-23	2.49946	0.321	0.048	3.02926e-17	Hindbrain (Ventral)_C27	adult_vs_3 dpf
chr1-36920079-36920590	3.1829e-17	3.09253	0.193	0.017	1.21937e-11	Hindbrain (Ventral)_C27	adult_vs_3 dpf
chr1-36948521-36949476	7.03235e-12	4.65093	0.104	0.004	2.6941e-06	Hindbrain (Ventral)_C27	adult_vs_3 dpf
chr1-36956337-36957332	7.10348e-11	1.83526	0.193	0.041	2.72135e-05	Hindbrain (Ventral)_C27	adult_vs_3 dpf
chr1-36970400-36971373	1.98745e-42	3.45549	0.443	0.037	7.61395e-37	Hindbrain (Ventral)_C27	adult_vs_3 dpf
chr1-37002971-37003906	1.1745e-14	2.2869	0.222	0.037	4.49952e-09	Hindbrain (Ventral)_C27	adult_vs_3 dpf
chr1-37031777-37032693	4.65779e-19	5.42272	0.156	0.002	1.7844e-13	Hindbrain (Ventral)_C27	adult_vs_3 dpf
chr1-37069555-37070318	2.21551e-14	3.95679	0.132	0.006	8.48765e-09	Hindbrain (Ventral)_C27	adult_vs_3 dpf
chr1-37086309-37087124	4.91191e-27	4.0665	0.255	0.012	1.88176e-21	Hindbrain (Ventral)_C27	adult_vs_3 dpf
chr1-3711564-3712471	2.01289e-12	4.4623	0.108	0.004	7.71139e-07	Hindbrain (Ventral)_C27	adult_vs_3 dpf
chr1-37249991-37250847	4.42775e-16	2.33888	0.222	0.031	1.69628e-10	Hindbrain (Ventral)_C27	adult_vs_3 dpf
chr1-37274719-37275627	8.69295e-14	3.39223	0.151	0.014	3.33028e-08	Hindbrain (Ventral)_C27	adult_vs_3 dpf
chr1-37342160-37343026	7.56528e-10	2.23736	0.156	0.029	0.000289827	Hindbrain (Ventral)_C27	adult_vs_3 dpf
chr1-37752129-37752957	2.32096e-12	1.8188	0.226	0.048	8.89163e-07	Hindbrain (Ventral)_C27	adult_vs_3 dpf
chr1-38060969-38061885	8.48201e-14	2.52825	0.179	0.023	3.24947e-08	Hindbrain (Ventral)_C27	adult_vs_3 dpf
chr1-380746-381658	7.676e-10	2.3714	0.132	0.019	0.000294068	Hindbrain (Ventral)_C27	adult_vs_3 dpf
chr1-38085987-38086996	1.19787e-09	1.87587	0.175	0.039	0.000458904	Hindbrain (Ventral)_C27	adult_vs_3 dpf
chr1-38109820-38110806	3.02482e-08	1.43982	0.189	0.052	0.0115881	Hindbrain (Ventral)_C27	adult_vs_3 dpf
chr1-38131421-38132273	5.87441e-12	2.76416	0.137	0.014	2.25049e-06	Hindbrain (Ventral)_C27	adult_vs_3 dpf
chr1-38175333-38176486	8.82414e-17	1.87736	0.297	0.06	3.38054e-11	Hindbrain (Ventral)_C27	adult_vs_3 dpf
chr1-38332144-38333061	9.89512e-13	3.29438	0.142	0.014	3.79083e-07	Hindbrain (Ventral)_C27	adult_vs_3 dpf
chr1-38362180-38362883	2.15685e-09	1.63349	0.193	0.048	0.00082629	Hindbrain (Ventral)_C27	adult_vs_3 dpf
chr1-38374138-38375039	1.1714e-11	1.79825	0.193	0.037	4.48764e-06	Hindbrain (Ventral)_C27	adult_vs_3 dpf
chr1-3845060-3845865	1.36677e-20	2.38551	0.288	0.041	5.23612e-15	Hindbrain (Ventral)_C27	adult_vs_3 dpf
chr1-3846292-3847243	2.47233e-19	1.26562	0.542	0.168	9.47153e-14	Hindbrain (Ventral)_C27	adult_vs_3 dpf
chr1-38654459-38655373	7.34479e-21	1.21154	0.651	0.228	2.8138e-15	Hindbrain (Ventral)_C27	adult_vs_3 dpf
chr1-38707116-38708280	7.84265e-13	1.35439	0.325	0.093	3.00453e-07	Hindbrain (Ventral)_C27	adult_vs_3 dpf
chr1-38774646-38775560	1.24338e-20	2.08794	0.34	0.064	4.76342e-15	Hindbrain (Ventral)_C27	adult_vs_3 dpf
chr1-38817936-38818837	2.95414e-11	1.06546	0.33	0.104	1.13173e-05	Hindbrain (Ventral)_C27	adult_vs_3 dpf
chr1-38997315-38998228	1.96964e-13	3.50863	0.137	0.01	7.54572e-08	Hindbrain (Ventral)_C27	adult_vs_3 dpf
chr1-39185405-39186225	2.24236e-08	2.14999	0.127	0.023	0.00859052	Hindbrain (Ventral)_C27	adult_vs_3 dpf
chr1-39387504-39388412	6.03655e-08	1.36169	0.241	0.071	0.0231261	Hindbrain (Ventral)_C27	adult_vs_21 dpf
chr1-39571043-39572196	2.22494e-14	2.38437	0.208	0.033	8.52379e-09	Hindbrain (Ventral)_C27	adult_vs_3 dpf
chr1-39737999-39738889	1.70412e-10	2.88823	0.127	0.015	6.5285e-05	Hindbrain (Ventral)_C27	adult_vs_3 dpf
chr1-39859057-39859980	1.47572e-10	1.38851	0.264	0.077	5.65349e-05	Hindbrain (Ventral)_C27	adult_vs_3 dpf
chr1-39923198-39924096	4.04562e-13	2.96332	0.151	0.015	1.54988e-07	Hindbrain (Ventral)_C27	adult_vs_3 dpf
chr1-39985596-39986527	4.24603e-17	1.45132	0.434	0.129	1.62666e-11	Hindbrain (Ventral)_C27	adult_vs_3 dpf
chr1-40023214-40024092	7.00555e-10	1.85915	0.184	0.041	0.000268383	Hindbrain (Ventral)_C27	adult_vs_3 dpf
chr1-40033637-40034575	1.97428e-13	1.54674	0.297	0.077	7.56348e-08	Hindbrain (Ventral)_C27	adult_vs_3 dpf
chr1-40236874-40237772	2.99165e-24	1.75378	0.472	0.11	1.1461e-18	Hindbrain (Ventral)_C27	adult_vs_3 dpf
chr1-40242437-40243361	9.51225e-09	2.25405	0.118	0.017	0.00364415	Hindbrain (Ventral)_C27	adult_vs_3 dpf
chr1-40263332-40264090	1.07692e-11	1.52721	0.288	0.085	4.12568e-06	Hindbrain (Ventral)_C27	adult_vs_3 dpf
chr1-40390162-40391309	6.17463e-10	1.49995	0.222	0.06	0.000236551	Hindbrain (Ventral)_C27	adult_vs_3 dpf
chr1-40434386-40435308	5.87967e-09	1.67325	0.16	0.035	0.00225251	Hindbrain (Ventral)_C27	adult_vs_3 dpf
chr1-4046029-4046957	2.4358e-10	3.58321	0.104	0.008	9.33159e-05	Hindbrain (Ventral)_C27	adult_vs_3 dpf
chr1-40462284-40463187	7.83784e-10	1.37813	0.208	0.052	0.000300268	Hindbrain (Ventral)_C27	adult_vs_3 dpf
chr1-40473422-40474369	3.89097e-18	2.94959	0.208	0.019	1.49064e-12	Hindbrain (Ventral)_C27	adult_vs_3 dpf
chr1-40487961-40488877	5.6293e-12	2.27516	0.189	0.035	2.15659e-06	Hindbrain (Ventral)_C27	adult_vs_3 dpf
chr1-40516178-40517035	1.08528e-11	2.33027	0.156	0.021	4.15772e-06	Hindbrain (Ventral)_C27	adult_vs_3 dpf
chr1-40551017-40551960	2.10369e-11	2.71014	0.137	0.015	8.05927e-06	Hindbrain (Ventral)_C27	adult_vs_3 dpf
chr1-40564472-40565381	1.45045e-21	2.47264	0.292	0.041	5.55669e-16	Hindbrain (Ventral)_C27	adult_vs_3 dpf
chr1-40566727-40567497	5.57204e-08	1.77659	0.16	0.041	0.0213466	Hindbrain (Ventral)_C27	adult_vs_3 dpf
chr1-40607940-40608864	7.73393e-21	1.26777	0.585	0.183	2.96288e-15	Hindbrain (Ventral)_C27	adult_vs_3 dpf
chr1-40612904-40613783	5.22663e-14	1.09649	0.476	0.168	2.00233e-08	Hindbrain (Ventral)_C27	adult_vs_3 dpf
chr1-40764319-40765188	3.97625e-11	1.72797	0.212	0.048	1.5233e-05	Hindbrain (Ventral)_C27	adult_vs_3 dpf
chr1-41104798-41105683	4.26684e-13	3.81407	0.127	0.008	1.63463e-07	Hindbrain (Ventral)_C27	adult_vs_3 dpf
chr1-41187408-41188315	1.75464e-08	2.81722	0.104	0.014	0.00672203	Hindbrain (Ventral)_C27	adult_vs_3 dpf
chr1-41209799-41210666	3.11625e-09	1.76147	0.175	0.041	0.00119384	Hindbrain (Ventral)_C27	adult_vs_3 dpf
chr1-41259956-41260891	8.88885e-10	1.05302	0.311	0.108	0.000340533	Hindbrain (Ventral)_C27	adult_vs_3 dpf
chr1-41373890-41374751	2.77007e-12	1.45675	0.292	0.081	1.06122e-06	Hindbrain (Ventral)_C27	adult_vs_3 dpf
chr1-41461253-41462154	2.94996e-14	2.67782	0.189	0.025	1.13013e-08	Hindbrain (Ventral)_C27	adult_vs_3 dpf
chr1-41465144-41466078	2.00557e-18	1.31941	0.491	0.153	7.68336e-13	Hindbrain (Ventral)_C27	adult_vs_3 dpf
chr1-41466322-41467492	5.28466e-14	2.13405	0.231	0.044	2.02456e-08	Hindbrain (Ventral)_C27	adult_vs_3 dpf
chr1-41493064-41494037	1.20154e-09	1.19495	0.292	0.098	0.000460311	Hindbrain (Ventral)_C27	adult_vs_3 dpf
chr1-41595635-41596526	2.7099e-11	1.02723	0.377	0.133	1.03816e-05	Hindbrain (Ventral)_C27	adult_vs_3 dpf
chr1-41620859-41621726	1.798e-09	2.64702	0.108	0.012	0.000688814	Hindbrain (Ventral)_C27	adult_vs_3 dpf
chr1-41621912-41622852	1.40476e-17	2.78943	0.217	0.025	5.38166e-12	Hindbrain (Ventral)_C27	adult_vs_3 dpf
chr1-41682827-41683703	2.12748e-09	2.23883	0.142	0.025	0.000815041	Hindbrain (Ventral)_C27	adult_vs_3 dpf
chr1-41689993-41690890	3.32835e-12	4.12059	0.113	0.006	1.27509e-06	Hindbrain (Ventral)_C27	adult_vs_3 dpf
chr1-41698227-41699173	4.29609e-08	1.94911	0.142	0.031	0.0164583	Hindbrain (Ventral)_C27	adult_vs_3 dpf
chr1-41720219-41721149	2.64912e-21	2.34394	0.297	0.042	1.01488e-15	Hindbrain (Ventral)_C27	adult_vs_3 dpf
chr1-41734238-41735265	1.89257e-12	4.5216	0.108	0.004	7.25046e-07	Hindbrain (Ventral)_C27	adult_vs_3 dpf
chr1-41738752-41739676	1.87738e-08	1.53821	0.231	0.063	0.00719225	Hindbrain (Ventral)_C27	adult_vs_21 dpf
chr1-41777444-41779059	4.97948e-13	1.54624	0.259	0.06	1.90764e-07	Hindbrain (Ventral)_C27	adult_vs_3 dpf
chr1-41787129-41788050	1.20021e-07	1.68715	0.142	0.033	0.04598	Hindbrain (Ventral)_C27	adult_vs_3 dpf
chr1-41819722-41820617	1.7397e-11	2.71923	0.132	0.014	6.66481e-06	Hindbrain (Ventral)_C27	adult_vs_3 dpf
chr1-41864831-41865784	1.4237e-11	3.84136	0.108	0.006	5.45421e-06	Hindbrain (Ventral)_C27	adult_vs_3 dpf
chr1-42255616-42256582	2.04484e-08	1.85279	0.142	0.029	0.00783382	Hindbrain (Ventral)_C27	adult_vs_3 dpf
chr1-42346061-42346982	3.03443e-12	4.15841	0.113	0.006	1.16249e-06	Hindbrain (Ventral)_C27	adult_vs_3 dpf
chr1-42358773-42359726	1.48992e-12	3.04138	0.146	0.015	5.70789e-07	Hindbrain (Ventral)_C27	adult_vs_3 dpf
chr1-42487476-42488421	6.48787e-09	1.73373	0.16	0.035	0.00248551	Hindbrain (Ventral)_C27	adult_vs_3 dpf
chr1-42492193-42493216	8.07231e-09	1.86966	0.146	0.029	0.00309251	Hindbrain (Ventral)_C27	adult_vs_3 dpf
chr1-42586461-42587468	6.76974e-08	2.01765	0.123	0.023	0.025935	Hindbrain (Ventral)_C27	adult_vs_3 dpf
chr1-42678852-42679788	3.77247e-08	1.12198	0.255	0.091	0.0144524	Hindbrain (Ventral)_C27	adult_vs_3 dpf
chr1-42775275-42776149	1.69426e-10	1.7075	0.198	0.044	6.49071e-05	Hindbrain (Ventral)_C27	adult_vs_3 dpf
chr1-42779178-42780009	2.62512e-17	1.2349	0.505	0.168	1.00568e-11	Hindbrain (Ventral)_C27	adult_vs_3 dpf
chr1-43298435-43299367	4.87463e-12	2.12812	0.203	0.041	1.86748e-06	Hindbrain (Ventral)_C27	adult_vs_3 dpf
chr1-43490036-43490919	5.74767e-11	1.50038	0.241	0.064	2.20194e-05	Hindbrain (Ventral)_C27	adult_vs_3 dpf
chr1-43684068-43685117	1.51099e-09	1.44465	0.236	0.069	0.000578862	Hindbrain (Ventral)_C27	adult_vs_3 dpf
chr1-43982018-43983866	3.50898e-15	2.39536	0.208	0.029	1.3443e-09	Hindbrain (Ventral)_C27	adult_vs_3 dpf
chr1-44000440-44001340	4.37524e-08	1.39603	0.193	0.056	0.0167616	Hindbrain (Ventral)_C27	adult_vs_3 dpf
chr1-44036922-44037737	3.24623e-15	1.2804	0.415	0.125	1.24363e-09	Hindbrain (Ventral)_C27	adult_vs_3 dpf
chr1-44055-44969	1.31398e-12	1.12314	0.387	0.127	5.03388e-07	Hindbrain (Ventral)_C27	adult_vs_3 dpf
chr1-440839-441699	5.81582e-09	2.81929	0.108	0.014	0.00222805	Hindbrain (Ventral)_C27	adult_vs_3 dpf
chr1-44177257-44178076	4.52972e-13	2.48368	0.193	0.033	1.73534e-07	Hindbrain (Ventral)_C27	adult_vs_3 dpf
chr1-4430644-4431563	2.55349e-16	1.5409	0.349	0.087	9.78243e-11	Hindbrain (Ventral)_C27	adult_vs_3 dpf
chr1-44404828-44405791	7.30367e-13	2.54724	0.179	0.027	2.79804e-07	Hindbrain (Ventral)_C27	adult_vs_3 dpf
chr1-44459933-44460879	1.98435e-13	2.5683	0.189	0.029	7.60206e-08	Hindbrain (Ventral)_C27	adult_vs_3 dpf
chr1-44473671-44474623	7.55498e-12	2.38727	0.165	0.025	2.89432e-06	Hindbrain (Ventral)_C27	adult_vs_3 dpf
chr1-44490462-44491362	3.32038e-13	2.12259	0.198	0.033	1.27204e-07	Hindbrain (Ventral)_C27	adult_vs_3 dpf
chr1-44498614-44499441	6.54207e-15	2.84451	0.179	0.019	2.50627e-09	Hindbrain (Ventral)_C27	adult_vs_3 dpf
chr1-44499835-44500728	1.41763e-17	3.55949	0.189	0.015	5.43095e-12	Hindbrain (Ventral)_C27	adult_vs_3 dpf
chr1-44511661-44512561	3.85269e-18	2.28674	0.274	0.044	1.47597e-12	Hindbrain (Ventral)_C27	adult_vs_3 dpf
chr1-44514431-44515339	2.22685e-09	1.78925	0.17	0.037	0.000853108	Hindbrain (Ventral)_C27	adult_vs_3 dpf
chr1-44686790-44687727	3.5942e-11	3.17006	0.123	0.012	1.37694e-05	Hindbrain (Ventral)_C27	adult_vs_3 dpf
chr1-44813998-44814850	9.55297e-14	1.55837	0.302	0.077	3.65975e-08	Hindbrain (Ventral)_C27	adult_vs_3 dpf
chr1-44928455-44929349	3.96869e-10	1.86577	0.184	0.041	0.000152041	Hindbrain (Ventral)_C27	adult_vs_3 dpf
chr1-45010131-45011272	2.80625e-16	3.14614	0.189	0.019	1.07508e-10	Hindbrain (Ventral)_C27	adult_vs_3 dpf
chr1-45019346-45020337	1.53238e-40	3.63613	0.401	0.025	5.87056e-35	Hindbrain (Ventral)_C27	adult_vs_3 dpf
chr1-45032702-45033621	7.38695e-11	3.52469	0.108	0.008	2.82995e-05	Hindbrain (Ventral)_C27	adult_vs_3 dpf
chr1-45041867-45042745	2.65588e-08	1.25116	0.21	0.077	0.0101747	Hindbrain (Ventral)_C27	21 dpf_vs_3 dpf
chr1-45081448-45082093	1.15505e-11	1.97016	0.193	0.037	4.425e-06	Hindbrain (Ventral)_C27	adult_vs_3 dpf
chr1-45223364-45224288	7.87312e-18	2.08679	0.297	0.056	3.0162e-12	Hindbrain (Ventral)_C27	adult_vs_3 dpf
chr1-45231487-45232583	7.04931e-08	1.96622	0.127	0.025	0.027006	Hindbrain (Ventral)_C27	adult_vs_3 dpf
chr1-45332466-45333369	1.02366e-11	1.96337	0.198	0.039	3.92165e-06	Hindbrain (Ventral)_C27	adult_vs_3 dpf
chr1-4544887-4545800	1.06674e-20	1.67728	0.425	0.102	4.08668e-15	Hindbrain (Ventral)_C27	adult_vs_3 dpf
chr1-4549101-4549947	6.41553e-10	1.47749	0.226	0.062	0.00024578	Hindbrain (Ventral)_C27	adult_vs_3 dpf
chr1-45547389-45548292	1.22625e-07	1.34966	0.208	0.068	0.0469779	Hindbrain (Ventral)_C27	adult_vs_3 dpf
chr1-45638796-45639838	4.54019e-15	4.65524	0.137	0.006	1.73935e-09	Hindbrain (Ventral)_C27	adult_vs_3 dpf
chr1-45647527-45648565	4.60971e-40	3.48204	0.406	0.027	1.76598e-34	Hindbrain (Ventral)_C27	adult_vs_3 dpf
chr1-45649480-45650395	7.04973e-15	2.76291	0.184	0.021	2.70076e-09	Hindbrain (Ventral)_C27	adult_vs_3 dpf
chr1-45706667-45707619	1.09554e-09	1.4117	0.231	0.066	0.000419704	Hindbrain (Ventral)_C27	adult_vs_3 dpf
chr1-45744543-45745450	2.75101e-14	1.57384	0.321	0.085	1.05391e-08	Hindbrain (Ventral)_C27	adult_vs_3 dpf
chr1-45879880-45880793	1.42244e-11	3.05339	0.137	0.015	5.44939e-06	Hindbrain (Ventral)_C27	adult_vs_3 dpf
chr1-45922034-45922983	5.06579e-24	2.16029	0.382	0.069	1.94071e-18	Hindbrain (Ventral)_C27	adult_vs_3 dpf
chr1-45924920-45925846	2.93019e-13	1.03012	0.538	0.218	1.12256e-07	Hindbrain (Ventral)_C27	adult_vs_3 dpf
chr1-45954266-45955172	6.58654e-08	2.54353	0.104	0.015	0.0252331	Hindbrain (Ventral)_C27	adult_vs_3 dpf
chr1-45958305-45959209	7.43663e-17	1.8104	0.311	0.066	2.84898e-11	Hindbrain (Ventral)_C27	adult_vs_3 dpf
chr1-45959216-45959866	3.71069e-11	1.50355	0.259	0.071	1.42157e-05	Hindbrain (Ventral)_C27	adult_vs_3 dpf
chr1-46001180-46002097	2.57007e-08	1.46619	0.179	0.046	0.00984596	Hindbrain (Ventral)_C27	adult_vs_3 dpf
chr1-46321174-46322192	7.86535e-09	2.26626	0.127	0.021	0.00301322	Hindbrain (Ventral)_C27	adult_vs_3 dpf
chr1-46347957-46348877	6.89141e-10	2.53417	0.132	0.019	0.00026401	Hindbrain (Ventral)_C27	adult_vs_3 dpf
chr1-46356426-46357345	1.12772e-18	2.656	0.231	0.027	4.32032e-13	Hindbrain (Ventral)_C27	adult_vs_3 dpf
chr1-46359756-46360762	6.50446e-08	2.52392	0.104	0.015	0.0249187	Hindbrain (Ventral)_C27	adult_vs_3 dpf
chr1-46404917-46405801	4.42958e-10	1.02388	0.354	0.129	0.000169697	Hindbrain (Ventral)_C27	adult_vs_3 dpf
chr1-46464055-46464922	7.62018e-10	1.437	0.274	0.074	0.00029193	Hindbrain (Ventral)_C27	adult_vs_21 dpf
chr1-46466889-46467855	7.25036e-10	2.50977	0.132	0.019	0.000277762	Hindbrain (Ventral)_C27	adult_vs_3 dpf
chr1-46598365-46599263	2.02438e-19	1.1149	0.66	0.261	7.75541e-14	Hindbrain (Ventral)_C27	adult_vs_3 dpf
chr1-46663588-46664436	2.07354e-16	1.68419	0.33	0.077	7.94377e-11	Hindbrain (Ventral)_C27	adult_vs_3 dpf
chr1-46672975-46673894	6.72019e-11	3.6911	0.108	0.008	2.57451e-05	Hindbrain (Ventral)_C27	adult_vs_3 dpf
chr1-46690638-46691611	8.65391e-17	3.2453	0.189	0.017	3.31532e-11	Hindbrain (Ventral)_C27	adult_vs_3 dpf
chr1-46699556-46700466	2.38735e-17	3.2096	0.193	0.017	9.14595e-12	Hindbrain (Ventral)_C27	adult_vs_3 dpf
chr1-46708261-46709179	5.14587e-28	1.79368	0.542	0.133	1.97139e-22	Hindbrain (Ventral)_C27	adult_vs_3 dpf
chr1-46719083-46719849	2.92136e-11	1.08111	0.401	0.149	1.11918e-05	Hindbrain (Ventral)_C27	adult_vs_3 dpf
chr1-46719975-46720748	5.78205e-14	2.31289	0.212	0.037	2.21511e-08	Hindbrain (Ventral)_C27	adult_vs_3 dpf
chr1-46722211-46723096	7.71978e-11	1.59972	0.311	0.09	2.95745e-05	Hindbrain (Ventral)_C27	adult_vs_21 dpf
chr1-46753264-46754193	8.25926e-24	6.16802	0.193	0.002	3.16413e-18	Hindbrain (Ventral)_C27	adult_vs_3 dpf
chr1-46764140-46765079	9.22078e-13	1.44565	0.332	0.135	3.53249e-07	Hindbrain (Ventral)_C27	21 dpf_vs_3 dpf
chr1-46768373-46769293	2.2593e-16	4.08678	0.16	0.01	8.6554e-11	Hindbrain (Ventral)_C27	adult_vs_3 dpf
chr1-46832164-46833147	4.52142e-11	1.3547	0.278	0.081	1.73216e-05	Hindbrain (Ventral)_C27	adult_vs_3 dpf
chr1-46858889-46859837	6.54987e-11	2.30149	0.165	0.029	2.50926e-05	Hindbrain (Ventral)_C27	adult_vs_3 dpf
chr1-46923681-46924285	1.79171e-16	2.80868	0.203	0.023	6.86407e-11	Hindbrain (Ventral)_C27	adult_vs_3 dpf
chr1-46931309-46932224	2.73804e-17	1.7435	0.335	0.075	1.04895e-11	Hindbrain (Ventral)_C27	adult_vs_3 dpf
chr1-46991076-46992005	7.19714e-11	2.3173	0.165	0.029	2.75723e-05	Hindbrain (Ventral)_C27	adult_vs_3 dpf
chr1-47106269-47107193	7.54196e-17	1.55954	0.354	0.085	2.88933e-11	Hindbrain (Ventral)_C27	adult_vs_3 dpf
chr1-47121616-47122399	9.75295e-09	1.45012	0.198	0.054	0.00373637	Hindbrain (Ventral)_C27	adult_vs_3 dpf
chr1-47150728-47151680	6.62818e-09	2.84445	0.223	0.047	0.00253926	Hindbrain (Ventral)_C27	21 dpf_vs_adult
chr1-47154129-47154998	9.26747e-19	2.25275	0.274	0.042	3.55038e-13	Hindbrain (Ventral)_C27	adult_vs_3 dpf
chr1-47161453-47162433	1.95929e-30	2.95549	0.349	0.033	7.50605e-25	Hindbrain (Ventral)_C27	adult_vs_3 dpf
chr1-47165513-47166430	1.80923e-14	2.20142	0.231	0.042	6.93119e-09	Hindbrain (Ventral)_C27	adult_vs_3 dpf
chr1-47169688-47170587	9.45706e-08	1.78308	0.146	0.035	0.0362301	Hindbrain (Ventral)_C27	adult_vs_3 dpf
chr1-47175559-47176555	3.6024e-11	3.78114	0.142	0.008	1.38008e-05	Hindbrain (Ventral)_C27	adult_vs_21 dpf
chr1-47238218-47239355	8.90258e-14	1.02985	0.491	0.181	3.41059e-08	Hindbrain (Ventral)_C27	adult_vs_3 dpf
chr1-4726801-4727841	2.00905e-09	2.66394	0.118	0.015	0.000769668	Hindbrain (Ventral)_C27	adult_vs_3 dpf
chr1-47313827-47314777	9.5007e-14	2.31063	0.208	0.035	3.63973e-08	Hindbrain (Ventral)_C27	adult_vs_3 dpf
chr1-47356430-47357373	8.56632e-09	1.40167	0.198	0.054	0.00328177	Hindbrain (Ventral)_C27	adult_vs_3 dpf
chr1-47394305-47395210	7.23899e-14	4.26919	0.127	0.006	2.77326e-08	Hindbrain (Ventral)_C27	adult_vs_3 dpf
chr1-47536400-47537365	2.5537e-08	2.10223	0.123	0.021	0.00978324	Hindbrain (Ventral)_C27	adult_vs_3 dpf
chr1-47567582-47568625	3.47318e-28	2.68585	0.354	0.041	1.33058e-22	Hindbrain (Ventral)_C27	adult_vs_3 dpf
chr1-47647434-47648307	1.97447e-13	1.83346	0.259	0.06	7.56422e-08	Hindbrain (Ventral)_C27	adult_vs_3 dpf
chr1-48027404-48028344	5.23145e-12	2.84758	0.137	0.014	2.00417e-06	Hindbrain (Ventral)_C27	adult_vs_3 dpf
chr1-48922346-48923075	6.64948e-15	2.79214	0.189	0.023	2.54742e-09	Hindbrain (Ventral)_C27	adult_vs_3 dpf
chr1-49245578-49246503	3.11396e-16	6.38933	0.132	0.002	1.19296e-10	Hindbrain (Ventral)_C27	adult_vs_3 dpf
chr1-49273654-49274593	6.70203e-14	4.19768	0.127	0.006	2.56756e-08	Hindbrain (Ventral)_C27	adult_vs_3 dpf
chr1-49297294-49298234	7.86963e-11	1.38362	0.255	0.069	3.01486e-05	Hindbrain (Ventral)_C27	adult_vs_3 dpf
chr1-49403544-49404395	4.8802e-09	2.9801	0.104	0.012	0.00186961	Hindbrain (Ventral)_C27	adult_vs_3 dpf
chr1-49408895-49409707	1.41015e-08	1.42457	0.198	0.054	0.00540228	Hindbrain (Ventral)_C27	adult_vs_3 dpf
chr1-49409780-49410633	3.13326e-13	1.39453	0.302	0.077	1.20036e-07	Hindbrain (Ventral)_C27	adult_vs_3 dpf
chr1-49414957-49415852	2.41764e-12	1.13146	0.387	0.129	9.26202e-07	Hindbrain (Ventral)_C27	adult_vs_3 dpf
chr1-49880501-49881358	6.81346e-08	1.67232	0.156	0.039	0.0261024	Hindbrain (Ventral)_C27	adult_vs_3 dpf
chr1-49898874-49899762	6.14076e-08	2.28089	0.113	0.019	0.0235253	Hindbrain (Ventral)_C27	adult_vs_3 dpf
chr1-49918603-49919600	4.05255e-17	1.62737	0.382	0.104	1.55254e-11	Hindbrain (Ventral)_C27	adult_vs_3 dpf
chr1-49964938-49965811	5.78891e-08	2.07267	0.127	0.025	0.0221774	Hindbrain (Ventral)_C27	adult_vs_3 dpf
chr1-50264572-50265500	6.7416e-09	2.72757	0.108	0.014	0.00258271	Hindbrain (Ventral)_C27	adult_vs_3 dpf
chr1-50437692-50438580	3.15696e-08	1.54835	0.17	0.042	0.0120943	Hindbrain (Ventral)_C27	adult_vs_3 dpf
chr1-50639056-50639992	5.87092e-12	1.25271	0.325	0.1	2.24916e-06	Hindbrain (Ventral)_C27	adult_vs_3 dpf
chr1-50653096-50654048	1.23031e-09	3.1778	0.104	0.01	0.000471334	Hindbrain (Ventral)_C27	adult_vs_3 dpf
chr1-50685191-50686129	1.4259e-16	3.64045	0.179	0.015	5.46263e-11	Hindbrain (Ventral)_C27	adult_vs_3 dpf
chr1-50708122-50709043	1.08469e-09	1.18522	0.274	0.089	0.000415547	Hindbrain (Ventral)_C27	adult_vs_3 dpf
chr1-50805113-50806020	5.2434e-10	1.61986	0.193	0.044	0.000200875	Hindbrain (Ventral)_C27	adult_vs_3 dpf
chr1-50841845-50842732	9.40925e-13	3.12697	0.137	0.012	3.60469e-07	Hindbrain (Ventral)_C27	adult_vs_3 dpf
chr1-50965550-50966489	1.43108e-11	1.63907	0.25	0.066	5.4825e-06	Hindbrain (Ventral)_C27	adult_vs_3 dpf
chr1-50968567-50969521	3.44918e-24	1.40541	0.594	0.17	1.32138e-18	Hindbrain (Ventral)_C27	adult_vs_3 dpf
chr1-51049330-51050221	8.221e-11	2.52285	0.137	0.017	3.14947e-05	Hindbrain (Ventral)_C27	adult_vs_3 dpf
chr1-51070974-51071883	9.58509e-13	5.41663	0.104	0.002	3.67206e-07	Hindbrain (Ventral)_C27	adult_vs_3 dpf
chr1-51081807-51082502	2.77084e-10	2.08081	0.16	0.029	0.000106151	Hindbrain (Ventral)_C27	adult_vs_3 dpf
chr1-51190858-51191386	2.15366e-08	2.51349	0.104	0.014	0.0082507	Hindbrain (Ventral)_C27	adult_vs_3 dpf
chr1-51216739-51217680	3.11499e-33	5.84546	0.274	0.004	1.19336e-27	Hindbrain (Ventral)_C27	adult_vs_3 dpf
chr1-51220818-51221824	5.33961e-11	1.52902	0.245	0.066	2.04561e-05	Hindbrain (Ventral)_C27	adult_vs_3 dpf
chr1-51309130-51310052	4.48716e-11	1.48926	0.259	0.071	1.71904e-05	Hindbrain (Ventral)_C27	adult_vs_3 dpf
chr1-51312188-51313219	1.60305e-10	1.29307	0.358	0.123	6.1413e-05	Hindbrain (Ventral)_C27	adult_vs_21 dpf
chr1-51407104-51407985	2.27869e-10	1.07272	0.321	0.106	8.72968e-05	Hindbrain (Ventral)_C27	adult_vs_3 dpf
chr1-51477556-51478486	3.06461e-12	2.31291	0.184	0.031	1.17405e-06	Hindbrain (Ventral)_C27	adult_vs_3 dpf
chr1-51569868-51570782	1.9663e-10	2.74008	0.127	0.015	7.5329e-05	Hindbrain (Ventral)_C27	adult_vs_3 dpf
chr1-51580729-51582157	7.82701e-16	4.86174	0.137	0.004	2.99853e-10	Hindbrain (Ventral)_C27	adult_vs_3 dpf
chr1-51614828-51615728	2.8902e-11	1.14419	0.358	0.124	1.10724e-05	Hindbrain (Ventral)_C27	adult_vs_3 dpf
chr1-51691863-51692774	5.00165e-11	1.96854	0.179	0.033	1.91614e-05	Hindbrain (Ventral)_C27	adult_vs_3 dpf
chr1-51699591-51700507	4.35576e-10	2.96648	0.113	0.012	0.000166869	Hindbrain (Ventral)_C27	adult_vs_3 dpf
chr1-51709838-51710750	2.25475e-15	1.51164	0.335	0.085	8.63796e-10	Hindbrain (Ventral)_C27	adult_vs_3 dpf
chr1-51712890-51713806	6.6559e-11	1.73595	0.208	0.046	2.54988e-05	Hindbrain (Ventral)_C27	adult_vs_3 dpf
chr1-51729014-51729903	2.0241e-09	2.15528	0.146	0.027	0.000775434	Hindbrain (Ventral)_C27	adult_vs_3 dpf
chr1-51732361-51733263	3.33169e-16	1.93069	0.297	0.064	1.27637e-10	Hindbrain (Ventral)_C27	adult_vs_3 dpf
chr1-51737180-51738094	9.11292e-10	2.10789	0.127	0.017	0.000349117	Hindbrain (Ventral)_C27	adult_vs_3 dpf
chr1-51778994-51779921	1.22571e-11	4.05348	0.108	0.006	4.69571e-06	Hindbrain (Ventral)_C27	adult_vs_3 dpf
chr1-51824965-51825939	2.79713e-08	1.18738	0.226	0.071	0.0107158	Hindbrain (Ventral)_C27	adult_vs_3 dpf
chr1-51847895-51848864	5.87535e-11	3.88267	0.108	0.008	2.25085e-05	Hindbrain (Ventral)_C27	adult_vs_3 dpf
chr1-51858204-51859229	2.18223e-16	2.54066	0.212	0.027	8.36014e-11	Hindbrain (Ventral)_C27	adult_vs_3 dpf
chr1-51875765-51876706	3.23158e-16	2.33144	0.222	0.031	1.23802e-10	Hindbrain (Ventral)_C27	adult_vs_3 dpf
chr1-51903511-51904558	3.30029e-16	3.64511	0.16	0.01	1.26434e-10	Hindbrain (Ventral)_C27	adult_vs_3 dpf
chr1-51931629-51932567	9.14789e-15	3.79998	0.142	0.008	3.50457e-09	Hindbrain (Ventral)_C27	adult_vs_3 dpf
chr1-51952282-51953275	8.26487e-13	2.18305	0.198	0.035	3.16628e-07	Hindbrain (Ventral)_C27	adult_vs_3 dpf
chr1-51958590-51959577	1.40128e-18	2.65233	0.236	0.029	5.36831e-13	Hindbrain (Ventral)_C27	adult_vs_3 dpf
chr1-51960338-51961300	1.65414e-13	3.70443	0.137	0.01	6.33703e-08	Hindbrain (Ventral)_C27	adult_vs_3 dpf
chr1-51962231-51963196	5.25712e-13	4.6015	0.113	0.004	2.01401e-07	Hindbrain (Ventral)_C27	adult_vs_3 dpf
chr1-51973756-51974700	3.67186e-12	1.3884	0.255	0.062	1.40669e-06	Hindbrain (Ventral)_C27	adult_vs_3 dpf
chr1-51994359-51995286	1.87739e-08	2.04156	0.127	0.023	0.00719229	Hindbrain (Ventral)_C27	adult_vs_3 dpf
chr1-52026067-52026992	2.69117e-10	2.36231	0.146	0.023	0.000103099	Hindbrain (Ventral)_C27	adult_vs_3 dpf
chr1-52032818-52033742	7.76097e-12	3.48634	0.123	0.01	2.97323e-06	Hindbrain (Ventral)_C27	adult_vs_3 dpf
chr1-52038748-52039657	4.57337e-11	2.93015	0.127	0.014	1.75206e-05	Hindbrain (Ventral)_C27	adult_vs_3 dpf
chr1-52047995-52048929	3.10378e-15	3.45381	0.146	0.008	1.18906e-09	Hindbrain (Ventral)_C27	adult_vs_3 dpf
chr1-52061002-52061907	3.08201e-11	3.13457	0.118	0.01	1.18072e-05	Hindbrain (Ventral)_C27	adult_vs_3 dpf
chr1-52066647-52067558	1.65701e-08	1.65273	0.156	0.035	0.00634804	Hindbrain (Ventral)_C27	adult_vs_3 dpf
chr1-52070281-52071191	9.04788e-09	2.08853	0.118	0.017	0.00346625	Hindbrain (Ventral)_C27	adult_vs_3 dpf
chr1-52129823-52130687	2.83094e-09	1.06349	0.292	0.102	0.00108453	Hindbrain (Ventral)_C27	adult_vs_3 dpf
chr1-52200977-52201889	6.27513e-10	1.43001	0.212	0.054	0.000240401	Hindbrain (Ventral)_C27	adult_vs_3 dpf
chr1-52461873-52462640	2.74931e-16	2.12073	0.269	0.05	1.05327e-10	Hindbrain (Ventral)_C27	adult_vs_3 dpf
chr1-52504976-52505866	1.16156e-24	3.23616	0.274	0.023	4.44996e-19	Hindbrain (Ventral)_C27	adult_vs_3 dpf
chr1-52538591-52539577	3.43578e-16	2.21996	0.25	0.042	1.31625e-10	Hindbrain (Ventral)_C27	adult_vs_3 dpf
chr1-52553791-52554723	6.19364e-11	2.52097	0.156	0.025	2.37279e-05	Hindbrain (Ventral)_C27	adult_vs_3 dpf
chr1-52561106-52561952	2.83293e-13	1.82322	0.245	0.052	1.0853e-07	Hindbrain (Ventral)_C27	adult_vs_3 dpf
chr1-52593996-52594910	1.14925e-19	1.75141	0.373	0.081	4.4028e-14	Hindbrain (Ventral)_C27	adult_vs_3 dpf
chr1-52620789-52621706	1.49133e-15	4.23235	0.142	0.006	5.71331e-10	Hindbrain (Ventral)_C27	adult_vs_3 dpf
chr1-52659210-52660118	5.52563e-13	1.33446	0.325	0.093	2.11687e-07	Hindbrain (Ventral)_C27	adult_vs_3 dpf
chr1-52661965-52662903	4.58101e-08	1.4335	0.179	0.048	0.0175499	Hindbrain (Ventral)_C27	adult_vs_3 dpf
chr1-52792119-52792997	1.071e-17	1.68406	0.382	0.1	4.103e-12	Hindbrain (Ventral)_C27	adult_vs_3 dpf
chr1-53084057-53084991	7.48156e-12	2.59809	0.156	0.021	2.86619e-06	Hindbrain (Ventral)_C27	adult_vs_3 dpf
chr1-53170813-53171726	7.42624e-09	2.09373	0.142	0.027	0.002845	Hindbrain (Ventral)_C27	adult_vs_3 dpf
chr1-53225698-53226840	3.44999e-10	3.28418	0.108	0.01	0.00013217	Hindbrain (Ventral)_C27	adult_vs_3 dpf
chr1-53259352-53260317	4.70982e-15	2.90778	0.179	0.019	1.80434e-09	Hindbrain (Ventral)_C27	adult_vs_3 dpf
chr1-53277070-53277921	2.56304e-09	1.11546	0.278	0.091	0.000981902	Hindbrain (Ventral)_C27	adult_vs_3 dpf
chr1-53279449-53280310	1.75302e-08	1.10769	0.255	0.085	0.00671583	Hindbrain (Ventral)_C27	adult_vs_3 dpf
chr1-53324615-53325603	6.37001e-17	3.524	0.16	0.008	2.44036e-11	Hindbrain (Ventral)_C27	adult_vs_3 dpf
chr1-53336181-53337288	3.00868e-08	2.00282	0.146	0.033	0.0115263	Hindbrain (Ventral)_C27	adult_vs_3 dpf
chr1-53346089-53347058	1.39203e-13	4.87034	0.118	0.004	5.3329e-08	Hindbrain (Ventral)_C27	adult_vs_3 dpf
chr1-53367515-53368521	3.71499e-29	4.3664	0.264	0.01	1.42321e-23	Hindbrain (Ventral)_C27	adult_vs_3 dpf
chr1-53382739-53383619	1.53909e-09	3.04124	0.108	0.012	0.000589627	Hindbrain (Ventral)_C27	adult_vs_3 dpf
chr1-53406927-53407747	1.43687e-12	1.47195	0.283	0.075	5.50465e-07	Hindbrain (Ventral)_C27	adult_vs_3 dpf
chr1-53714389-53715280	1.38551e-12	1.36624	0.316	0.091	5.30792e-07	Hindbrain (Ventral)_C27	adult_vs_3 dpf
chr1-53727009-53727929	2.10027e-17	2.77725	0.217	0.025	8.04615e-12	Hindbrain (Ventral)_C27	adult_vs_3 dpf
chr1-53918400-53919341	2.71689e-19	1.34324	0.509	0.156	1.04084e-13	Hindbrain (Ventral)_C27	adult_vs_3 dpf
chr1-53953870-53954662	2.51064e-13	1.48638	0.283	0.069	9.61829e-08	Hindbrain (Ventral)_C27	adult_vs_3 dpf
chr1-53954781-53955150	7.26011e-08	1.78199	0.151	0.037	0.0278136	Hindbrain (Ventral)_C27	adult_vs_3 dpf
chr1-5402092-5402988	7.61809e-18	2.07848	0.292	0.054	2.9185e-12	Hindbrain (Ventral)_C27	adult_vs_3 dpf
chr1-54043206-54044143	1.55676e-08	2.10828	0.137	0.027	0.00596398	Hindbrain (Ventral)_C27	adult_vs_3 dpf
chr1-54061402-54062173	4.76385e-10	1.90324	0.179	0.039	0.000182504	Hindbrain (Ventral)_C27	adult_vs_3 dpf
chr1-54209134-54209974	6.4096e-09	2.64836	0.113	0.015	0.00245552	Hindbrain (Ventral)_C27	adult_vs_3 dpf
chr1-54232344-54233251	4.62158e-08	1.70871	0.151	0.035	0.0177053	Hindbrain (Ventral)_C27	adult_vs_3 dpf
chr1-5436948-5437849	2.52987e-11	2.68927	0.142	0.017	9.69194e-06	Hindbrain (Ventral)_C27	adult_vs_3 dpf
chr1-54391282-54392175	7.04586e-11	3.58612	0.108	0.008	2.69928e-05	Hindbrain (Ventral)_C27	adult_vs_3 dpf
chr1-54673226-54674266	4.30259e-17	1.97228	0.307	0.064	1.64833e-11	Hindbrain (Ventral)_C27	adult_vs_3 dpf
chr1-54674384-54674988	3.05414e-12	1.47309	0.274	0.071	1.17004e-06	Hindbrain (Ventral)_C27	adult_vs_3 dpf
chr1-54766595-54767360	5.26953e-12	2.86797	0.137	0.014	2.01876e-06	Hindbrain (Ventral)_C27	adult_vs_3 dpf
chr1-54901157-54902172	1.1962e-07	1.66397	0.146	0.035	0.0458267	Hindbrain (Ventral)_C27	adult_vs_3 dpf
chr1-54996628-54997302	1.06849e-17	1.22853	0.538	0.18	4.0934e-12	Hindbrain (Ventral)_C27	adult_vs_3 dpf
chr1-54997354-54997913	2.89801e-16	1.47855	0.415	0.125	1.11023e-10	Hindbrain (Ventral)_C27	adult_vs_3 dpf
chr1-55008108-55008957	1.88866e-16	1.51264	0.368	0.093	7.23549e-11	Hindbrain (Ventral)_C27	adult_vs_3 dpf
chr1-55029550-55030450	2.57154e-09	2.23106	0.137	0.023	0.000985158	Hindbrain (Ventral)_C27	adult_vs_3 dpf
chr1-55080390-55081273	3.5578e-15	1.67425	0.302	0.069	1.363e-09	Hindbrain (Ventral)_C27	adult_vs_3 dpf
chr1-55130934-55131847	5.92122e-16	2.11159	0.264	0.05	2.26843e-10	Hindbrain (Ventral)_C27	adult_vs_3 dpf
chr1-55166148-55167103	5.34925e-11	1.43903	0.259	0.071	2.0493e-05	Hindbrain (Ventral)_C27	adult_vs_3 dpf
chr1-55749868-55750759	2.58573e-08	1.86161	0.156	0.037	0.00990597	Hindbrain (Ventral)_C27	adult_vs_3 dpf
chr1-55753387-55754103	8.86834e-12	2.31779	0.175	0.029	3.39747e-06	Hindbrain (Ventral)_C27	adult_vs_3 dpf
chr1-55785215-55786117	1.22849e-07	1.195	0.222	0.073	0.0470636	Hindbrain (Ventral)_C27	adult_vs_3 dpf
chr1-5588070-5589031	1.22571e-11	3.86807	0.108	0.006	4.69571e-06	Hindbrain (Ventral)_C27	adult_vs_3 dpf
chr1-55888649-55889424	5.93179e-13	1.50985	0.278	0.069	2.27248e-07	Hindbrain (Ventral)_C27	adult_vs_3 dpf
chr1-55902973-55903836	3.0558e-11	2.50249	0.146	0.019	1.17068e-05	Hindbrain (Ventral)_C27	adult_vs_3 dpf
chr1-56051868-56052800	5.92569e-13	3.64039	0.132	0.01	2.27014e-07	Hindbrain (Ventral)_C27	adult_vs_3 dpf
chr1-56953079-56953978	8.72903e-18	4.3266	0.16	0.006	3.3441e-12	Hindbrain (Ventral)_C27	adult_vs_3 dpf
chr1-57276354-57277359	6.06134e-10	2.66299	0.118	0.014	0.000232211	Hindbrain (Ventral)_C27	adult_vs_3 dpf
chr1-57333767-57334572	2.33717e-08	1.76678	0.175	0.046	0.00895373	Hindbrain (Ventral)_C27	adult_vs_3 dpf
chr1-57949777-57950705	6.54203e-19	4.70559	0.226	0.008	2.50626e-13	Hindbrain (Ventral)_C27	adult_vs_21 dpf
chr1-57981245-57982145	1.18801e-07	2.2176	0.142	0.025	0.0455129	Hindbrain (Ventral)_C27	adult_vs_21 dpf
chr1-58039204-58040107	8.35249e-16	2.67658	0.193	0.021	3.19985e-10	Hindbrain (Ventral)_C27	adult_vs_3 dpf
chr1-58091228-58092154	6.87089e-10	2.12231	0.16	0.031	0.000263225	Hindbrain (Ventral)_C27	adult_vs_3 dpf
chr1-58682609-58683508	8.0737e-15	1.02653	0.519	0.189	3.09304e-09	Hindbrain (Ventral)_C27	adult_vs_3 dpf
chr1-58789713-58790777	2.76944e-11	3.44014	0.118	0.01	1.06098e-05	Hindbrain (Ventral)_C27	adult_vs_3 dpf
chr1-58820362-58821338	1.13807e-13	2.34581	0.198	0.031	4.35995e-08	Hindbrain (Ventral)_C27	adult_vs_3 dpf
chr1-58879958-58880875	6.22611e-09	1.33251	0.222	0.066	0.00238523	Hindbrain (Ventral)_C27	adult_vs_3 dpf
chr1-59007040-59007916	5.60769e-12	1.39859	0.311	0.095	2.14831e-06	Hindbrain (Ventral)_C27	adult_vs_3 dpf
chr1-59071328-59072228	8.52465e-08	1.67527	0.165	0.044	0.032658	Hindbrain (Ventral)_C27	adult_vs_3 dpf
chr1-59150854-59151701	1.84334e-14	3.60515	0.151	0.012	7.06185e-09	Hindbrain (Ventral)_C27	adult_vs_3 dpf
chr1-59162920-59164825	2.94404e-11	3.41991	0.118	0.01	1.12786e-05	Hindbrain (Ventral)_C27	adult_vs_3 dpf
chr1-59187927-59188843	3.64046e-18	1.33669	0.491	0.151	1.39466e-12	Hindbrain (Ventral)_C27	adult_vs_3 dpf
chr1-59249668-59250851	1.92951e-31	3.81871	0.325	0.025	7.39197e-26	Hindbrain (Ventral)_C27	adult_vs_3 dpf
chr1-59251321-59252240	1.7286e-16	2.56945	0.231	0.035	6.62228e-11	Hindbrain (Ventral)_C27	adult_vs_3 dpf
chr1-59314414-59315190	2.46563e-10	1.06207	0.321	0.106	9.44585e-05	Hindbrain (Ventral)_C27	adult_vs_3 dpf
chr1-605246-606237	9.14496e-09	1.18229	0.283	0.104	0.00350344	Hindbrain (Ventral)_C27	adult_vs_3 dpf
chr1-6124359-6125252	7.76942e-08	1.23574	0.212	0.068	0.0297647	Hindbrain (Ventral)_C27	adult_vs_3 dpf
chr1-6134446-6135328	3.02629e-17	1.11142	0.575	0.201	1.15937e-11	Hindbrain (Ventral)_C27	adult_vs_3 dpf
chr1-6171277-6172187	2.84502e-16	1.61293	0.344	0.085	1.08993e-10	Hindbrain (Ventral)_C27	adult_vs_3 dpf
chr1-624380-625278	6.6816e-22	4.11987	0.217	0.014	2.55973e-16	Hindbrain (Ventral)_C27	adult_vs_3 dpf
chr1-625627-626319	5.79435e-13	4.21409	0.113	0.004	2.21982e-07	Hindbrain (Ventral)_C27	adult_vs_3 dpf
chr1-6275969-6276905	2.4465e-12	1.24349	0.33	0.098	9.37257e-07	Hindbrain (Ventral)_C27	adult_vs_3 dpf
chr1-6303602-6304473	7.31662e-13	2.4943	0.184	0.029	2.803e-07	Hindbrain (Ventral)_C27	adult_vs_3 dpf
chr1-643190-645133	6.84171e-09	1.15095	0.25	0.081	0.00262107	Hindbrain (Ventral)_C27	adult_vs_3 dpf
chr1-655505-656269	2.07371e-10	1.5664	0.236	0.064	7.94441e-05	Hindbrain (Ventral)_C27	adult_vs_3 dpf
chr1-6666698-6667601	8.70061e-17	2.5466	0.222	0.029	3.33321e-11	Hindbrain (Ventral)_C27	adult_vs_3 dpf
chr1-6667808-6668563	5.19027e-09	1.87358	0.16	0.035	0.0019884	Hindbrain (Ventral)_C27	adult_vs_3 dpf
chr1-6760201-6761104	5.60824e-10	2.83664	0.156	0.019	0.000214852	Hindbrain (Ventral)_C27	adult_vs_21 dpf
chr1-6764692-6765677	5.36982e-20	3.20745	0.231	0.023	2.05718e-14	Hindbrain (Ventral)_C27	adult_vs_3 dpf
chr1-6799228-6800392	6.02505e-11	2.74074	0.132	0.015	2.3082e-05	Hindbrain (Ventral)_C27	adult_vs_3 dpf
chr1-680467-681673	5.59273e-09	1.53568	0.193	0.052	0.00214258	Hindbrain (Ventral)_C27	adult_vs_3 dpf
chr1-681850-682720	1.48706e-09	1.92472	0.165	0.035	0.000569692	Hindbrain (Ventral)_C27	adult_vs_3 dpf
chr1-6976387-6977334	6.88214e-14	5.58596	0.113	0.002	2.63655e-08	Hindbrain (Ventral)_C27	adult_vs_3 dpf
chr1-713631-714487	1.05534e-07	1.87855	0.137	0.031	0.0404303	Hindbrain (Ventral)_C27	adult_vs_3 dpf
chr1-726865-727845	9.68462e-08	1.72171	0.142	0.033	0.0371019	Hindbrain (Ventral)_C27	adult_vs_3 dpf
chr1-7512391-7513255	1.21408e-10	1.33997	0.264	0.075	4.65115e-05	Hindbrain (Ventral)_C27	adult_vs_3 dpf
chr1-7517073-7517940	3.04465e-18	2.08172	0.278	0.044	1.16641e-12	Hindbrain (Ventral)_C27	adult_vs_3 dpf
chr1-7674388-7675296	4.2418e-11	1.71466	0.226	0.056	1.62504e-05	Hindbrain (Ventral)_C27	adult_vs_3 dpf
chr1-7675554-7676451	7.09367e-11	1.83308	0.189	0.039	2.71759e-05	Hindbrain (Ventral)_C27	adult_vs_3 dpf
chr1-7678896-7679708	5.38391e-22	3.0519	0.255	0.025	2.06258e-16	Hindbrain (Ventral)_C27	adult_vs_3 dpf
chr1-7679830-7680363	7.10384e-10	2.55399	0.118	0.014	0.000272149	Hindbrain (Ventral)_C27	adult_vs_3 dpf
chr1-7795272-7796181	7.68348e-11	3.41457	0.108	0.008	2.94355e-05	Hindbrain (Ventral)_C27	adult_vs_3 dpf
chr1-7843917-7844836	4.76292e-17	1.79279	0.302	0.06	1.82468e-11	Hindbrain (Ventral)_C27	adult_vs_3 dpf
chr1-7897499-7898530	4.22147e-08	1.75771	0.165	0.042	0.0161725	Hindbrain (Ventral)_C27	adult_vs_3 dpf
chr1-8030371-8031289	5.34293e-10	2.25336	0.156	0.029	0.000204688	Hindbrain (Ventral)_C27	adult_vs_3 dpf
chr1-8191827-8192739	1.78557e-14	1.62753	0.292	0.068	6.84054e-09	Hindbrain (Ventral)_C27	adult_vs_3 dpf
chr1-8424805-8425682	3.95111e-08	1.5135	0.189	0.054	0.0151367	Hindbrain (Ventral)_C27	adult_vs_3 dpf
chr1-8428255-8429142	2.28267e-16	1.304	0.434	0.127	8.74493e-11	Hindbrain (Ventral)_C27	adult_vs_3 dpf
chr1-849125-850037	9.8196e-13	1.32123	0.34	0.102	3.7619e-07	Hindbrain (Ventral)_C27	adult_vs_3 dpf
chr1-8508329-8509075	1.26065e-13	1.11844	0.453	0.162	4.82955e-08	Hindbrain (Ventral)_C27	adult_vs_3 dpf
chr1-8662096-8663154	5.84812e-14	1.18683	0.453	0.162	2.24042e-08	Hindbrain (Ventral)_C27	adult_vs_3 dpf
chr1-8669516-8670431	6.49903e-16	4.14145	0.151	0.008	2.48978e-10	Hindbrain (Ventral)_C27	adult_vs_3 dpf
chr1-8789356-8790278	2.22602e-14	3.45495	0.156	0.014	8.52791e-09	Hindbrain (Ventral)_C27	adult_vs_3 dpf
chr1-8804912-8805827	3.87119e-09	1.28279	0.212	0.058	0.00148306	Hindbrain (Ventral)_C27	adult_vs_3 dpf
chr1-8895216-8896350	1.35535e-13	2.9477	0.156	0.015	5.19234e-08	Hindbrain (Ventral)_C27	adult_vs_3 dpf
chr1-8916207-8917061	1.50603e-15	1.94566	0.278	0.058	5.76963e-10	Hindbrain (Ventral)_C27	adult_vs_3 dpf
chr1-8917636-8918560	3.22905e-11	2.16859	0.17	0.029	1.23705e-05	Hindbrain (Ventral)_C27	adult_vs_3 dpf
chr1-8965724-8966638	1.65193e-09	2.92825	0.108	0.012	0.000632854	Hindbrain (Ventral)_C27	adult_vs_3 dpf
chr1-8991370-8992521	2.45783e-09	2.42619	0.127	0.019	0.000941596	Hindbrain (Ventral)_C27	adult_vs_3 dpf
chr1-9032545-9033446	2.44783e-10	1.95169	0.17	0.033	9.37767e-05	Hindbrain (Ventral)_C27	adult_vs_3 dpf
chr1-9122885-9123793	3.87733e-08	1.12448	0.236	0.077	0.0148541	Hindbrain (Ventral)_C27	adult_vs_3 dpf
chr1-9195499-9196376	1.97089e-13	1.1321	0.429	0.149	7.55048e-08	Hindbrain (Ventral)_C27	adult_vs_3 dpf
chr1-9197673-9198502	4.17379e-15	2.36266	0.212	0.031	1.59898e-09	Hindbrain (Ventral)_C27	adult_vs_3 dpf
chr1-9279766-9280701	1.64592e-33	2.52022	0.448	0.062	6.30552e-28	Hindbrain (Ventral)_C27	adult_vs_3 dpf
chr1-9301732-9302685	8.78153e-09	2.08736	0.123	0.019	0.00336421	Hindbrain (Ventral)_C27	adult_vs_3 dpf
chr1-9526741-9527831	1.89222e-13	1.24121	0.373	0.116	7.24911e-08	Hindbrain (Ventral)_C27	adult_vs_3 dpf
chr1-9557953-9558846	1.64932e-08	1.91358	0.151	0.033	0.00631854	Hindbrain (Ventral)_C27	adult_vs_3 dpf
chr1-9585712-9586698	1.96953e-08	1.83249	0.142	0.029	0.0075453	Hindbrain (Ventral)_C27	adult_vs_3 dpf
chr1-9597568-9598569	2.65395e-10	3.50579	0.104	0.008	0.000101673	Hindbrain (Ventral)_C27	adult_vs_3 dpf
chr1-961155-962084	4.4659e-08	1.22026	0.226	0.073	0.0171089	Hindbrain (Ventral)_C27	adult_vs_3 dpf
chr1-9622478-9623430	9.49644e-08	1.17554	0.237	0.1	0.036381	Hindbrain (Ventral)_C27	21 dpf_vs_3 dpf
chr1-9624683-9625621	1.17806e-14	3.88475	0.146	0.01	4.51317e-09	Hindbrain (Ventral)_C27	adult_vs_3 dpf
chr1-9666129-9667023	5.48012e-08	1.15325	0.278	0.106	0.0209944	Hindbrain (Ventral)_C27	adult_vs_3 dpf
chr1-9677548-9678463	7.42578e-08	1.72119	0.156	0.039	0.0284482	Hindbrain (Ventral)_C27	adult_vs_3 dpf
chr1-9739649-9740681	4.47762e-16	4.16463	0.146	0.006	1.71538e-10	Hindbrain (Ventral)_C27	adult_vs_3 dpf
chr1-9859995-9860965	1.02442e-09	1.37452	0.25	0.075	0.000392457	Hindbrain (Ventral)_C27	adult_vs_3 dpf
chr1-9884865-9885752	1.01285e-08	1.27081	0.259	0.089	0.00388024	Hindbrain (Ventral)_C27	adult_vs_3 dpf
chr1-9886480-9887356	2.8354e-10	2.13703	0.16	0.029	0.000108625	Hindbrain (Ventral)_C27	adult_vs_3 dpf
chr10-10007786-10008724	4.88992e-08	1.9028	0.137	0.029	0.0187333	Hindbrain (Ventral)_C27	adult_vs_3 dpf
chr10-10028890-10029792	6.30455e-15	3.34549	0.156	0.012	2.41528e-09	Hindbrain (Ventral)_C27	adult_vs_3 dpf
chr10-10073473-10074408	2.5537e-08	2.02738	0.123	0.021	0.00978324	Hindbrain (Ventral)_C27	adult_vs_3 dpf
chr10-10229550-10230471	2.03772e-09	1.55714	0.269	0.079	0.000780653	Hindbrain (Ventral)_C27	adult_vs_21 dpf
chr10-10288112-10288870	1.43557e-11	3.69955	0.108	0.006	5.4997e-06	Hindbrain (Ventral)_C27	adult_vs_3 dpf
chr10-10375012-10375937	1.86201e-14	5.67872	0.118	0.002	7.13337e-09	Hindbrain (Ventral)_C27	adult_vs_3 dpf
chr10-10383688-10384556	2.07262e-09	2.48102	0.132	0.021	0.000794022	Hindbrain (Ventral)_C27	adult_vs_3 dpf
chr10-1072640-1073527	2.16634e-15	1.99639	0.259	0.05	8.29929e-10	Hindbrain (Ventral)_C27	adult_vs_3 dpf
chr10-10740908-10741809	2.29249e-12	1.17459	0.377	0.127	8.78254e-07	Hindbrain (Ventral)_C27	adult_vs_3 dpf
chr10-10894473-10895393	2.4015e-11	2.27236	0.344	0.127	9.20016e-06	Hindbrain (Ventral)_C27	3 dpf_vs_adult
chr10-10969054-10970020	1.21678e-12	1.73829	0.325	0.082	4.6615e-07	Hindbrain (Ventral)_C27	adult_vs_21 dpf
chr10-11086344-11087242	2.38405e-11	2.79039	0.137	0.015	9.13332e-06	Hindbrain (Ventral)_C27	adult_vs_3 dpf
chr10-11110147-11111219	1.32433e-09	3.10275	0.104	0.01	0.00050735	Hindbrain (Ventral)_C27	adult_vs_3 dpf
chr10-11223718-11224669	1.11567e-15	2.04989	0.255	0.046	4.27415e-10	Hindbrain (Ventral)_C27	adult_vs_3 dpf
chr10-11236472-11237415	5.17397e-10	2.76691	0.113	0.012	0.000198215	Hindbrain (Ventral)_C27	adult_vs_3 dpf
chr10-11260048-11260809	1.09773e-10	1.82951	0.203	0.046	4.2054e-05	Hindbrain (Ventral)_C27	adult_vs_3 dpf
chr10-11347222-11348123	6.20068e-15	3.94065	0.137	0.006	2.37549e-09	Hindbrain (Ventral)_C27	adult_vs_3 dpf
chr10-11767140-11768213	4.30138e-08	1.21033	0.217	0.068	0.0164786	Hindbrain (Ventral)_C27	adult_vs_3 dpf
chr10-11839900-11840792	5.79615e-08	1.13422	0.259	0.095	0.0222051	Hindbrain (Ventral)_C27	adult_vs_3 dpf
chr10-1198574-1199487	8.07188e-08	1.84761	0.156	0.03	0.0309235	Hindbrain (Ventral)_C27	adult_vs_21 dpf
chr10-120114-120977	9.62931e-09	1.65332	0.175	0.042	0.003689	Hindbrain (Ventral)_C27	adult_vs_3 dpf
chr10-12513934-12515573	9.05338e-08	1.85231	0.113	0.019	0.0346836	Hindbrain (Ventral)_C27	adult_vs_3 dpf
chr10-131469-132419	6.9191e-21	3.01246	0.241	0.023	2.65072e-15	Hindbrain (Ventral)_C27	adult_vs_3 dpf
chr10-13278651-13279534	4.89564e-09	1.3881	0.236	0.073	0.00187553	Hindbrain (Ventral)_C27	adult_vs_3 dpf
chr10-13672327-13673342	2.30122e-18	1.95609	0.335	0.073	8.81601e-13	Hindbrain (Ventral)_C27	adult_vs_3 dpf
chr10-13722276-13723461	7.54887e-08	2.23827	0.113	0.019	0.0289198	Hindbrain (Ventral)_C27	adult_vs_3 dpf
chr10-142408-143546	1.3012e-16	2.36993	0.236	0.035	4.98491e-11	Hindbrain (Ventral)_C27	adult_vs_3 dpf
chr10-14463449-14464304	1.50751e-13	2.91559	0.17	0.021	5.77529e-08	Hindbrain (Ventral)_C27	adult_vs_3 dpf
chr10-14472287-14473205	3.27333e-18	3.65846	0.189	0.014	1.25401e-12	Hindbrain (Ventral)_C27	adult_vs_3 dpf
chr10-145753-146413	8.67146e-13	1.1081	0.354	0.108	3.32204e-07	Hindbrain (Ventral)_C27	adult_vs_3 dpf
chr10-146435-146873	4.47871e-20	2.07695	0.321	0.056	1.7158e-14	Hindbrain (Ventral)_C27	adult_vs_3 dpf
chr10-152129-152984	3.74868e-19	2.87797	0.226	0.023	1.43612e-13	Hindbrain (Ventral)_C27	adult_vs_3 dpf
chr10-15255677-15256513	6.9302e-08	1.06262	0.255	0.091	0.0265497	Hindbrain (Ventral)_C27	adult_vs_3 dpf
chr10-15404974-15405887	7.97743e-11	1.11096	0.368	0.135	3.05616e-05	Hindbrain (Ventral)_C27	adult_vs_3 dpf
chr10-15455645-15456491	8.4156e-12	2.3124	0.179	0.031	3.22403e-06	Hindbrain (Ventral)_C27	adult_vs_3 dpf
chr10-15778983-15779934	1.9786e-11	3.67328	0.113	0.008	7.58003e-06	Hindbrain (Ventral)_C27	adult_vs_3 dpf
chr10-15919286-15920202	2.15238e-08	1.92215	0.137	0.027	0.0082458	Hindbrain (Ventral)_C27	adult_vs_3 dpf
chr10-16165012-16165952	3.06756e-09	1.21817	0.255	0.081	0.00117519	Hindbrain (Ventral)_C27	adult_vs_3 dpf
chr10-16188484-16189358	2.60239e-10	2.015	0.17	0.033	9.96979e-05	Hindbrain (Ventral)_C27	adult_vs_3 dpf
chr10-16259088-16260054	1.32605e-09	3.21059	0.108	0.012	0.00050801	Hindbrain (Ventral)_C27	adult_vs_3 dpf
chr10-16546668-16547648	4.76987e-10	1.38651	0.259	0.079	0.000182734	Hindbrain (Ventral)_C27	adult_vs_3 dpf
chr10-16592068-16592707	7.00811e-18	2.36221	0.264	0.042	2.68481e-12	Hindbrain (Ventral)_C27	adult_vs_3 dpf
chr10-16592744-16593428	9.48329e-13	1.79614	0.255	0.062	3.63306e-07	Hindbrain (Ventral)_C27	adult_vs_3 dpf
chr10-16637855-16638774	1.46837e-13	4.72131	0.118	0.004	5.62533e-08	Hindbrain (Ventral)_C27	adult_vs_3 dpf
chr10-16788861-16790045	1.69528e-13	4.11071	0.123	0.008	6.49464e-08	Hindbrain (Ventral)_C27	21 dpf_vs_3 dpf
chr10-16793892-16794792	6.11301e-24	2.32353	0.358	0.06	2.3419e-18	Hindbrain (Ventral)_C27	adult_vs_3 dpf
chr10-16800435-16801421	1.602e-16	1.80528	0.344	0.089	6.13729e-11	Hindbrain (Ventral)_C27	adult_vs_3 dpf
chr10-16867871-16868791	5.10694e-09	1.98182	0.156	0.033	0.00195647	Hindbrain (Ventral)_C27	adult_vs_3 dpf
chr10-17059529-17060374	1.51213e-10	2.97061	0.123	0.014	5.79298e-05	Hindbrain (Ventral)_C27	adult_vs_3 dpf
chr10-17066727-17067656	2.79946e-11	1.1403	0.349	0.118	1.07247e-05	Hindbrain (Ventral)_C27	adult_vs_3 dpf
chr10-17082972-17083880	2.0273e-09	2.31759	0.137	0.023	0.000776659	Hindbrain (Ventral)_C27	adult_vs_3 dpf
chr10-17104487-17105389	2.92011e-23	2.38871	0.311	0.041	1.1187e-17	Hindbrain (Ventral)_C27	adult_vs_3 dpf
chr10-17106488-17107388	1.11482e-16	2.47777	0.236	0.035	4.2709e-11	Hindbrain (Ventral)_C27	adult_vs_3 dpf
chr10-17112690-17113697	2.28622e-08	1.56668	0.175	0.044	0.00875851	Hindbrain (Ventral)_C27	adult_vs_3 dpf
chr10-17130575-17131473	1.16434e-11	1.21321	0.302	0.087	4.46061e-06	Hindbrain (Ventral)_C27	adult_vs_3 dpf
chr10-17184932-17185813	1.64774e-14	2.65131	0.175	0.019	6.31249e-09	Hindbrain (Ventral)_C27	adult_vs_3 dpf
chr10-17234950-17235842	2.25937e-09	1.41297	0.231	0.068	0.000865567	Hindbrain (Ventral)_C27	adult_vs_3 dpf
chr10-1728392-1729300	1.73099e-12	3.65724	0.123	0.008	6.63145e-07	Hindbrain (Ventral)_C27	adult_vs_3 dpf
chr10-17309585-17310509	1.35147e-10	3.17758	0.118	0.012	5.17751e-05	Hindbrain (Ventral)_C27	adult_vs_3 dpf
chr10-17323511-17324477	9.8933e-12	2.34374	0.165	0.025	3.79013e-06	Hindbrain (Ventral)_C27	adult_vs_3 dpf
chr10-17356221-17357067	8.82953e-11	2.23203	0.156	0.025	3.3826e-05	Hindbrain (Ventral)_C27	adult_vs_3 dpf
chr10-17559973-17560895	1.74168e-11	3.87437	0.113	0.008	6.67241e-06	Hindbrain (Ventral)_C27	adult_vs_3 dpf
chr10-17680777-17681743	9.15269e-13	1.00447	0.443	0.156	3.5064e-07	Hindbrain (Ventral)_C27	adult_vs_3 dpf
chr10-17713947-17714835	2.62679e-12	1.82	0.236	0.054	1.00633e-06	Hindbrain (Ventral)_C27	adult_vs_3 dpf
chr10-17719412-17720589	6.20744e-19	2.70624	0.231	0.025	2.37808e-13	Hindbrain (Ventral)_C27	adult_vs_3 dpf
chr10-17727132-17728015	1.95134e-14	5.12615	0.118	0.002	7.47562e-09	Hindbrain (Ventral)_C27	adult_vs_3 dpf
chr10-17737803-17738716	1.42799e-09	1.15213	0.307	0.108	0.000547066	Hindbrain (Ventral)_C27	adult_vs_3 dpf
chr10-17759562-17760444	8.73036e-08	1.41089	0.179	0.05	0.0334461	Hindbrain (Ventral)_C27	adult_vs_3 dpf
chr10-177850-178908	6.39742e-08	2.41019	0.108	0.017	0.0245086	Hindbrain (Ventral)_C27	adult_vs_3 dpf
chr10-17839435-17840415	8.48168e-13	2.44176	0.165	0.021	3.24934e-07	Hindbrain (Ventral)_C27	adult_vs_3 dpf
chr10-17850809-17851417	6.51634e-11	1.02723	0.387	0.143	2.49642e-05	Hindbrain (Ventral)_C27	adult_vs_3 dpf
chr10-17851485-17852026	1.22225e-11	1.26327	0.316	0.098	4.68244e-06	Hindbrain (Ventral)_C27	adult_vs_3 dpf
chr10-17854927-17855900	8.39793e-09	2.10918	0.127	0.021	0.00321726	Hindbrain (Ventral)_C27	adult_vs_3 dpf
chr10-17988381-17989279	5.05799e-10	2.84134	0.123	0.015	0.000193772	Hindbrain (Ventral)_C27	adult_vs_3 dpf
chr10-182871-183548	4.10321e-15	1.56808	0.325	0.081	1.57194e-09	Hindbrain (Ventral)_C27	adult_vs_3 dpf
chr10-18343845-18344786	1.73934e-08	2.18862	0.132	0.025	0.00666342	Hindbrain (Ventral)_C27	adult_vs_3 dpf
chr10-183553-184068	4.87871e-14	2.11525	0.203	0.031	1.86904e-08	Hindbrain (Ventral)_C27	adult_vs_3 dpf
chr10-18467705-18468521	3.24366e-19	1.77362	0.349	0.071	1.24265e-13	Hindbrain (Ventral)_C27	adult_vs_3 dpf
chr10-18708772-18709686	5.2924e-09	2.91728	0.108	0.014	0.00202752	Hindbrain (Ventral)_C27	adult_vs_3 dpf
chr10-1877033-1877967	2.63641e-09	1.84048	0.156	0.031	0.00101001	Hindbrain (Ventral)_C27	adult_vs_3 dpf
chr10-18878625-18879429	3.41954e-11	1.28412	0.278	0.079	1.31003e-05	Hindbrain (Ventral)_C27	adult_vs_3 dpf
chr10-18980771-18981670	5.51753e-24	4.40094	0.217	0.008	2.11377e-18	Hindbrain (Ventral)_C27	adult_vs_3 dpf
chr10-18999461-19000397	7.8294e-08	2.09436	0.165	0.035	0.0299945	Hindbrain (Ventral)_C27	adult_vs_21 dpf
chr10-19055594-19056551	8.37345e-09	1.55205	0.203	0.058	0.00320788	Hindbrain (Ventral)_C27	adult_vs_3 dpf
chr10-1911499-1912418	9.57173e-12	1.79421	0.222	0.05	3.66694e-06	Hindbrain (Ventral)_C27	adult_vs_3 dpf
chr10-19554288-19555199	4.34841e-13	1.23033	0.368	0.114	1.66588e-07	Hindbrain (Ventral)_C27	adult_vs_3 dpf
chr10-19801980-19802896	1.98018e-08	1.81381	0.165	0.041	0.00758607	Hindbrain (Ventral)_C27	adult_vs_3 dpf
chr10-19893804-19894858	6.09814e-08	1.78545	0.137	0.029	0.023362	Hindbrain (Ventral)_C27	adult_vs_3 dpf
chr10-20027850-20028788	7.34724e-14	2.43698	0.198	0.031	2.81473e-08	Hindbrain (Ventral)_C27	adult_vs_3 dpf
chr10-20105444-20106429	1.06856e-10	1.07174	0.354	0.124	4.09366e-05	Hindbrain (Ventral)_C27	adult_vs_3 dpf
chr10-20224045-20225108	5.40446e-10	2.28641	0.156	0.029	0.000207045	Hindbrain (Ventral)_C27	adult_vs_3 dpf
chr10-20241872-20242779	8.52884e-10	1.74434	0.193	0.046	0.000326741	Hindbrain (Ventral)_C27	adult_vs_3 dpf
chr10-20392243-20393091	7.63202e-08	1.71302	0.132	0.027	0.0292384	Hindbrain (Ventral)_C27	adult_vs_3 dpf
chr10-20455393-20456341	8.39571e-12	3.47617	0.127	0.012	3.21641e-06	Hindbrain (Ventral)_C27	adult_vs_3 dpf
chr10-20468287-20469654	4.44066e-14	2.98871	0.165	0.017	1.70122e-08	Hindbrain (Ventral)_C27	adult_vs_3 dpf
chr10-20474902-20476586	6.25072e-08	2.21507	0.113	0.019	0.0239466	Hindbrain (Ventral)_C27	adult_vs_3 dpf
chr10-20479682-20480615	1.04929e-08	2.56326	0.142	0.019	0.00401983	Hindbrain (Ventral)_C27	adult_vs_21 dpf
chr10-20487287-20488267	6.84545e-19	2.23398	0.292	0.05	2.6225e-13	Hindbrain (Ventral)_C27	adult_vs_3 dpf
chr10-20508314-20509158	1.80596e-08	1.50932	0.179	0.046	0.00691867	Hindbrain (Ventral)_C27	adult_vs_3 dpf
chr10-20523965-20524703	4.91165e-08	1.39247	0.203	0.062	0.0188166	Hindbrain (Ventral)_C27	adult_vs_3 dpf
chr10-20536653-20537439	1.70479e-10	1.01941	0.344	0.12	6.53105e-05	Hindbrain (Ventral)_C27	adult_vs_3 dpf
chr10-20643297-20644237	7.49426e-12	2.52947	0.16	0.023	2.87106e-06	Hindbrain (Ventral)_C27	adult_vs_3 dpf
chr10-20699791-20700882	6.14722e-08	2.56052	0.104	0.015	0.0235501	Hindbrain (Ventral)_C27	adult_vs_3 dpf
chr10-20731286-20732163	4.61509e-08	1.62606	0.165	0.042	0.0176804	Hindbrain (Ventral)_C27	adult_vs_3 dpf
chr10-20932409-20933403	3.67198e-16	3.49316	0.16	0.01	1.40674e-10	Hindbrain (Ventral)_C27	adult_vs_3 dpf
chr10-20945442-20946431	2.0202e-19	1.68239	0.344	0.068	7.73942e-14	Hindbrain (Ventral)_C27	adult_vs_3 dpf
chr10-210069-211039	1.31205e-26	2.23095	0.41	0.071	5.02649e-21	Hindbrain (Ventral)_C27	adult_vs_3 dpf
chr10-211361-212327	1.41784e-14	1.75029	0.292	0.069	5.43176e-09	Hindbrain (Ventral)_C27	adult_vs_3 dpf
chr10-21268671-21270220	7.56021e-08	1.46095	0.189	0.056	0.0289632	Hindbrain (Ventral)_C27	adult_vs_3 dpf
chr10-21534799-21535664	2.03203e-08	1.2746	0.203	0.058	0.00778472	Hindbrain (Ventral)_C27	adult_vs_3 dpf
chr10-21596485-21597333	3.09875e-13	2.12624	0.217	0.041	1.18713e-07	Hindbrain (Ventral)_C27	adult_vs_3 dpf
chr10-21647058-21647983	7.20138e-09	1.60148	0.25	0.071	0.00275886	Hindbrain (Ventral)_C27	adult_vs_21 dpf
chr10-21871884-21872832	4.29277e-27	1.96592	0.453	0.085	1.64456e-21	Hindbrain (Ventral)_C27	adult_vs_3 dpf
chr10-2193879-2194790	4.04202e-13	1.54815	0.307	0.085	1.5485e-07	Hindbrain (Ventral)_C27	adult_vs_3 dpf
chr10-21997007-21997937	6.72511e-09	1.51254	0.203	0.056	0.0025764	Hindbrain (Ventral)_C27	adult_vs_3 dpf
chr10-22007077-22008250	1.48892e-09	2.48221	0.142	0.025	0.000570408	Hindbrain (Ventral)_C27	adult_vs_3 dpf
chr10-22056558-22057396	5.21741e-08	1.64306	0.146	0.033	0.019988	Hindbrain (Ventral)_C27	adult_vs_3 dpf
chr10-22067750-22068732	5.44271e-09	2.03851	0.146	0.029	0.00208511	Hindbrain (Ventral)_C27	adult_vs_3 dpf
chr10-22134309-22135244	2.20901e-15	2.01045	0.274	0.056	8.46274e-10	Hindbrain (Ventral)_C27	adult_vs_3 dpf
chr10-22191-23071	1.73688e-09	1.53816	0.203	0.052	0.000665401	Hindbrain (Ventral)_C27	adult_vs_3 dpf
chr10-22193983-22194989	1.56888e-08	1.75644	0.16	0.037	0.00601041	Hindbrain (Ventral)_C27	adult_vs_3 dpf
chr10-22248679-22249604	2.29823e-16	1.44671	0.434	0.133	8.80452e-11	Hindbrain (Ventral)_C27	adult_vs_3 dpf
chr10-22315888-22316783	6.45092e-15	1.90381	0.274	0.06	2.47135e-09	Hindbrain (Ventral)_C27	adult_vs_3 dpf
chr10-22327509-22328495	2.04721e-08	1.22988	0.259	0.091	0.00784288	Hindbrain (Ventral)_C27	adult_vs_3 dpf
chr10-22412756-22413694	2.25627e-08	2.36598	0.118	0.019	0.00864379	Hindbrain (Ventral)_C27	adult_vs_3 dpf
chr10-22437029-22437983	9.61063e-11	1.6712	0.222	0.054	3.68184e-05	Hindbrain (Ventral)_C27	adult_vs_3 dpf
chr10-22634274-22635265	2.24991e-18	3.21036	0.212	0.021	8.61944e-13	Hindbrain (Ventral)_C27	adult_vs_3 dpf
chr10-22785440-22786358	1.05725e-19	3.34369	0.208	0.015	4.05035e-14	Hindbrain (Ventral)_C27	adult_vs_3 dpf
chr10-22842754-22843643	4.3176e-09	1.45261	0.189	0.046	0.00165408	Hindbrain (Ventral)_C27	adult_vs_3 dpf
chr10-22936022-22936870	3.1636e-14	1.16483	0.429	0.139	1.21198e-08	Hindbrain (Ventral)_C27	adult_vs_3 dpf
chr10-22937062-22937786	4.24777e-12	1.63483	0.245	0.058	1.62732e-06	Hindbrain (Ventral)_C27	adult_vs_3 dpf
chr10-22982422-22983029	2.03369e-08	1.55901	0.175	0.044	0.00779109	Hindbrain (Ventral)_C27	adult_vs_3 dpf
chr10-23073890-23074795	1.25966e-14	1.97335	0.245	0.046	4.82576e-09	Hindbrain (Ventral)_C27	adult_vs_3 dpf
chr10-23109105-23110113	6.6312e-08	2.33374	0.113	0.019	0.0254042	Hindbrain (Ventral)_C27	adult_vs_3 dpf
chr10-23118215-23119146	5.64728e-11	3.88861	0.108	0.008	2.16348e-05	Hindbrain (Ventral)_C27	adult_vs_3 dpf
chr10-23145116-23146017	9.79564e-13	1.55181	0.292	0.079	3.75272e-07	Hindbrain (Ventral)_C27	adult_vs_3 dpf
chr10-23562825-23563738	4.15749e-15	3.47661	0.151	0.01	1.59274e-09	Hindbrain (Ventral)_C27	adult_vs_3 dpf
chr10-23572145-23573182	5.58525e-08	1.60538	0.208	0.054	0.0213971	Hindbrain (Ventral)_C27	adult_vs_21 dpf
chr10-23574603-23575584	1.10613e-09	2.36226	0.16	0.022	0.000423761	Hindbrain (Ventral)_C27	adult_vs_21 dpf
chr10-23635663-23636599	3.68906e-12	2.05535	0.193	0.035	1.41328e-06	Hindbrain (Ventral)_C27	adult_vs_3 dpf
chr10-23700360-23701337	1.40227e-12	3.85157	0.123	0.008	5.37211e-07	Hindbrain (Ventral)_C27	adult_vs_3 dpf
chr10-23864708-23865864	1.09911e-15	4.93785	0.142	0.006	4.2107e-10	Hindbrain (Ventral)_C27	adult_vs_3 dpf
chr10-23899981-23901175	1.63664e-09	1.9049	0.165	0.035	0.000626998	Hindbrain (Ventral)_C27	adult_vs_3 dpf
chr10-24293102-24294067	2.0505e-11	2.80766	0.142	0.017	7.8555e-06	Hindbrain (Ventral)_C27	adult_vs_3 dpf
chr10-24352413-24353449	7.24324e-17	2.4403	0.245	0.039	2.77489e-11	Hindbrain (Ventral)_C27	adult_vs_3 dpf
chr10-24361111-24362121	1.01019e-13	2.05102	0.222	0.041	3.87004e-08	Hindbrain (Ventral)_C27	adult_vs_3 dpf
chr10-24510267-24511205	5.66323e-08	2.50241	0.108	0.017	0.0216959	Hindbrain (Ventral)_C27	adult_vs_3 dpf
chr10-24537890-24538832	3.19049e-12	2.31442	0.175	0.027	1.22228e-06	Hindbrain (Ventral)_C27	adult_vs_3 dpf
chr10-24575625-24576550	1.1077e-16	2.48205	0.245	0.041	4.24359e-11	Hindbrain (Ventral)_C27	adult_vs_3 dpf
chr10-24588115-24589024	1.00409e-26	2.03868	0.448	0.089	3.8467e-21	Hindbrain (Ventral)_C27	adult_vs_3 dpf
chr10-24597458-24598340	2.65885e-13	2.31286	0.203	0.035	1.01861e-07	Hindbrain (Ventral)_C27	adult_vs_3 dpf
chr10-24610973-24611903	1.80806e-11	1.95352	0.198	0.041	6.92671e-06	Hindbrain (Ventral)_C27	adult_vs_3 dpf
chr10-24659310-24660196	3.47038e-11	1.28982	0.33	0.11	1.32951e-05	Hindbrain (Ventral)_C27	adult_vs_3 dpf
chr10-246722-247775	1.36756e-14	2.12121	0.231	0.041	5.23915e-09	Hindbrain (Ventral)_C27	adult_vs_3 dpf
chr10-24783847-24784757	6.274e-09	1.40083	0.212	0.06	0.00240357	Hindbrain (Ventral)_C27	adult_vs_3 dpf
chr10-24849886-24850813	7.62326e-11	3.55635	0.108	0.008	2.92048e-05	Hindbrain (Ventral)_C27	adult_vs_3 dpf
chr10-2499180-2500106	4.49574e-12	1.81653	0.212	0.042	1.72232e-06	Hindbrain (Ventral)_C27	adult_vs_3 dpf
chr10-25065555-25066299	1.03214e-11	3.03921	0.123	0.01	3.95415e-06	Hindbrain (Ventral)_C27	adult_vs_3 dpf
chr10-25115039-25115988	5.7679e-08	2.48842	0.108	0.017	0.0220969	Hindbrain (Ventral)_C27	adult_vs_3 dpf
chr10-25219049-25220087	2.81739e-15	2.4677	0.212	0.031	1.07934e-09	Hindbrain (Ventral)_C27	adult_vs_3 dpf
chr10-25249840-25250688	6.05735e-09	2.79388	0.104	0.015	0.00232058	Hindbrain (Ventral)_C27	21 dpf_vs_3 dpf
chr10-2526382-2526947	1.65349e-10	1.07639	0.321	0.106	6.33452e-05	Hindbrain (Ventral)_C27	adult_vs_3 dpf
chr10-25298731-25299663	2.68326e-13	2.63449	0.179	0.025	1.02796e-07	Hindbrain (Ventral)_C27	adult_vs_3 dpf
chr10-25369292-25370127	3.06257e-25	2.45174	0.358	0.056	1.17327e-19	Hindbrain (Ventral)_C27	adult_vs_3 dpf
chr10-25370270-25371061	1.32079e-11	1.842	0.217	0.048	5.05998e-06	Hindbrain (Ventral)_C27	adult_vs_3 dpf
chr10-25377229-25378155	4.06476e-08	1.16321	0.274	0.102	0.0155721	Hindbrain (Ventral)_C27	adult_vs_3 dpf
chr10-25570268-25571189	3.12428e-20	2.91853	0.241	0.025	1.19691e-14	Hindbrain (Ventral)_C27	adult_vs_3 dpf
chr10-25573746-25574666	6.454e-22	2.41027	0.316	0.048	2.47254e-16	Hindbrain (Ventral)_C27	adult_vs_3 dpf
chr10-25596325-25597282	1.7868e-21	6.48008	0.175	0.002	6.84524e-16	Hindbrain (Ventral)_C27	adult_vs_3 dpf
chr10-25607302-25608250	7.16426e-10	2.50387	0.137	0.021	0.000274463	Hindbrain (Ventral)_C27	adult_vs_3 dpf
chr10-25618023-25619071	1.33313e-13	2.78408	0.151	0.014	5.10722e-08	Hindbrain (Ventral)_C27	adult_vs_3 dpf
chr10-25631599-25632546	1.47749e-13	2.09481	0.193	0.029	5.66027e-08	Hindbrain (Ventral)_C27	adult_vs_3 dpf
chr10-2563271-2564175	1.14205e-14	2.21404	0.212	0.033	4.37521e-09	Hindbrain (Ventral)_C27	adult_vs_3 dpf
chr10-25975881-25976782	8.18683e-09	1.78936	0.151	0.031	0.00313638	Hindbrain (Ventral)_C27	adult_vs_3 dpf
chr10-26167237-26168145	3.30688e-21	3.26053	0.231	0.019	1.26687e-15	Hindbrain (Ventral)_C27	adult_vs_3 dpf
chr10-26169990-26170920	4.2047e-14	2.99546	0.156	0.014	1.61083e-08	Hindbrain (Ventral)_C27	adult_vs_3 dpf
chr10-26512341-26513368	4.59383e-13	1.18154	0.425	0.153	1.7599e-07	Hindbrain (Ventral)_C27	adult_vs_3 dpf
chr10-26529432-26530345	6.15507e-09	2.25874	0.137	0.025	0.00235801	Hindbrain (Ventral)_C27	adult_vs_3 dpf
chr10-26570747-26571656	2.52732e-11	1.19836	0.363	0.131	9.6822e-06	Hindbrain (Ventral)_C27	adult_vs_3 dpf
chr10-26732285-26732944	3.10154e-14	2.52869	0.193	0.027	1.1882e-08	Hindbrain (Ventral)_C27	adult_vs_3 dpf
chr10-26732948-26733810	2.71183e-13	1.89582	0.236	0.048	1.0389e-07	Hindbrain (Ventral)_C27	adult_vs_3 dpf
chr10-26790236-26791155	1.1032e-11	1.5251	0.283	0.081	4.22638e-06	Hindbrain (Ventral)_C27	adult_vs_3 dpf
chr10-26792829-26793718	1.76864e-13	1.8173	0.255	0.056	6.77566e-08	Hindbrain (Ventral)_C27	adult_vs_3 dpf
chr10-26834487-26835212	5.23196e-12	1.18808	0.358	0.118	2.00437e-06	Hindbrain (Ventral)_C27	adult_vs_3 dpf
chr10-2683499-2684362	3.92037e-13	1.55259	0.269	0.064	1.5019e-07	Hindbrain (Ventral)_C27	adult_vs_3 dpf
chr10-26835300-26836067	1.52849e-15	1.27924	0.425	0.131	5.85566e-10	Hindbrain (Ventral)_C27	adult_vs_3 dpf
chr10-26871542-26872494	3.63581e-12	2.16769	0.189	0.033	1.39288e-06	Hindbrain (Ventral)_C27	adult_vs_3 dpf
chr10-26942860-26943527	2.64839e-09	2.33344	0.127	0.019	0.0010146	Hindbrain (Ventral)_C27	adult_vs_3 dpf
chr10-26989404-26990354	1.27431e-13	2.09772	0.231	0.046	4.88188e-08	Hindbrain (Ventral)_C27	adult_vs_3 dpf
chr10-26998943-26999837	1.81961e-15	1.24896	0.42	0.125	6.97096e-10	Hindbrain (Ventral)_C27	adult_vs_3 dpf
chr10-27008750-27009731	1.41083e-16	1.85431	0.297	0.06	5.40489e-11	Hindbrain (Ventral)_C27	adult_vs_3 dpf
chr10-27221818-27222688	6.29284e-09	1.10311	0.255	0.081	0.00241079	Hindbrain (Ventral)_C27	adult_vs_3 dpf
chr10-27289724-27290682	2.65417e-08	1.15625	0.175	0.044	0.0101681	Hindbrain (Ventral)_C27	adult_vs_3 dpf
chr10-27336746-27337683	5.13112e-13	2.9334	0.156	0.017	1.96574e-07	Hindbrain (Ventral)_C27	adult_vs_3 dpf
chr10-27368460-27369573	9.7462e-12	2.00279	0.184	0.033	3.73378e-06	Hindbrain (Ventral)_C27	adult_vs_3 dpf
chr10-27390993-27391926	1.74737e-15	1.37485	0.406	0.125	6.69418e-10	Hindbrain (Ventral)_C27	adult_vs_3 dpf
chr10-27419749-27420802	8.37691e-10	2.25025	0.127	0.017	0.00032092	Hindbrain (Ventral)_C27	adult_vs_3 dpf
chr10-27566121-27567038	7.06262e-16	3.24559	0.17	0.014	2.7057e-10	Hindbrain (Ventral)_C27	adult_vs_3 dpf
chr10-27741164-27742115	8.72605e-10	1.06569	0.358	0.137	0.000334296	Hindbrain (Ventral)_C27	adult_vs_3 dpf
chr10-27906190-27907103	6.37823e-10	2.18522	0.156	0.029	0.000244351	Hindbrain (Ventral)_C27	adult_vs_3 dpf
chr10-28040740-28041692	3.28317e-13	2.61911	0.231	0.035	1.25779e-07	Hindbrain (Ventral)_C27	adult_vs_21 dpf
chr10-28043729-28044624	2.61426e-13	2.61166	0.179	0.025	1.00153e-07	Hindbrain (Ventral)_C27	adult_vs_3 dpf
chr10-28092122-28093035	4.21652e-08	1.78945	0.146	0.033	0.0161535	Hindbrain (Ventral)_C27	adult_vs_3 dpf
chr10-28126416-28127337	1.92788e-10	1.56395	0.255	0.075	7.38572e-05	Hindbrain (Ventral)_C27	adult_vs_3 dpf
chr10-28193139-28194048	3.1569e-19	1.88384	0.358	0.079	1.20941e-13	Hindbrain (Ventral)_C27	adult_vs_3 dpf
chr10-28196459-28197561	5.39774e-11	1.41871	0.245	0.064	2.06788e-05	Hindbrain (Ventral)_C27	adult_vs_3 dpf
chr10-28200141-28200926	5.0053e-19	2.58686	0.259	0.037	1.91754e-13	Hindbrain (Ventral)_C27	adult_vs_3 dpf
chr10-282007-283041	1.17239e-14	2.54748	0.189	0.023	4.49143e-09	Hindbrain (Ventral)_C27	adult_vs_3 dpf
chr10-28241985-28242893	9.30362e-19	5.13732	0.16	0.004	3.56423e-13	Hindbrain (Ventral)_C27	adult_vs_3 dpf
chr10-28288857-28289750	1.01374e-07	1.60236	0.151	0.037	0.0388365	Hindbrain (Ventral)_C27	adult_vs_3 dpf
chr10-28290362-28291262	1.20332e-20	1.5316	0.476	0.131	4.60993e-15	Hindbrain (Ventral)_C27	adult_vs_3 dpf
chr10-28291373-28292165	1.45453e-25	2.93618	0.302	0.031	5.57232e-20	Hindbrain (Ventral)_C27	adult_vs_3 dpf
chr10-28329786-28330710	8.93347e-26	4.5916	0.231	0.008	3.42242e-20	Hindbrain (Ventral)_C27	adult_vs_3 dpf
chr10-28337434-28338371	7.69356e-28	12.5652	0.217	0	2.94741e-22	Hindbrain (Ventral)_C27	adult_vs_3 dpf
chr10-28360312-28361296	2.8273e-12	3.44288	0.132	0.012	1.08314e-06	Hindbrain (Ventral)_C27	adult_vs_3 dpf
chr10-28368547-28369557	5.12025e-18	1.18306	0.58	0.214	1.96157e-12	Hindbrain (Ventral)_C27	adult_vs_3 dpf
chr10-2840797-2841665	2.26875e-10	1.38547	0.264	0.079	8.69159e-05	Hindbrain (Ventral)_C27	adult_vs_3 dpf
chr10-28486390-28487307	2.03423e-09	1.62457	0.184	0.042	0.000779315	Hindbrain (Ventral)_C27	adult_vs_3 dpf
chr10-28518146-28518976	2.20922e-17	1.60533	0.392	0.104	8.46353e-12	Hindbrain (Ventral)_C27	adult_vs_3 dpf
chr10-28519122-28519883	9.39133e-11	1.42896	0.259	0.073	3.59783e-05	Hindbrain (Ventral)_C27	adult_vs_3 dpf
chr10-28692574-28693580	2.79743e-09	2.54143	0.123	0.017	0.0010717	Hindbrain (Ventral)_C27	adult_vs_3 dpf
chr10-28720598-28721513	4.65233e-14	1.88791	0.241	0.046	1.78231e-08	Hindbrain (Ventral)_C27	adult_vs_3 dpf
chr10-2875407-2876321	8.67433e-11	1.04571	0.382	0.143	3.32314e-05	Hindbrain (Ventral)_C27	adult_vs_3 dpf
chr10-28796167-28797267	6.36521e-08	2.08523	0.123	0.023	0.0243852	Hindbrain (Ventral)_C27	adult_vs_3 dpf
chr10-2898429-2899319	9.18509e-13	1.41641	0.311	0.089	3.51882e-07	Hindbrain (Ventral)_C27	adult_vs_3 dpf
chr10-29079632-29080548	8.1335e-08	1.56485	0.175	0.048	0.0311595	Hindbrain (Ventral)_C27	adult_vs_3 dpf
chr10-29361126-29362073	3.80797e-16	1.72522	0.321	0.075	1.45884e-10	Hindbrain (Ventral)_C27	adult_vs_3 dpf
chr10-29387846-29388735	2.6779e-08	1.42199	0.193	0.054	0.0102591	Hindbrain (Ventral)_C27	adult_vs_3 dpf
chr10-29529992-29530917	1.90433e-09	2.33756	0.142	0.025	0.000729549	Hindbrain (Ventral)_C27	adult_vs_3 dpf
chr10-29617836-29619020	1.12623e-09	1.57418	0.222	0.062	0.000431461	Hindbrain (Ventral)_C27	adult_vs_3 dpf
chr10-29683188-29684099	2.02214e-17	3.33626	0.184	0.014	7.74684e-12	Hindbrain (Ventral)_C27	adult_vs_3 dpf
chr10-2994385-2995283	2.76212e-24	1.73453	0.505	0.127	1.05817e-18	Hindbrain (Ventral)_C27	adult_vs_3 dpf
chr10-3038687-3039533	1.3341e-09	3.11339	0.104	0.01	0.000511096	Hindbrain (Ventral)_C27	adult_vs_3 dpf
chr10-30529079-30530214	8.67729e-09	1.99452	0.142	0.027	0.00332428	Hindbrain (Ventral)_C27	adult_vs_3 dpf
chr10-306200-307059	7.80894e-08	1.85375	0.151	0.037	0.0299161	Hindbrain (Ventral)_C27	adult_vs_3 dpf
chr10-3062376-3063278	9.1309e-09	1.64852	0.175	0.042	0.00349806	Hindbrain (Ventral)_C27	adult_vs_3 dpf
chr10-30784946-30785881	4.713e-10	1.55288	0.231	0.064	0.000180555	Hindbrain (Ventral)_C27	adult_vs_3 dpf
chr10-30857595-30858436	1.53274e-14	1.5088	0.34	0.091	5.87192e-09	Hindbrain (Ventral)_C27	adult_vs_3 dpf
chr10-31023192-31024168	4.77191e-13	2.1115	0.198	0.033	1.82812e-07	Hindbrain (Ventral)_C27	adult_vs_3 dpf
chr10-31187275-31188179	1.84341e-09	2.74171	0.118	0.015	0.000706211	Hindbrain (Ventral)_C27	adult_vs_3 dpf
chr10-31222103-31223095	4.89565e-10	1.06749	0.349	0.127	0.000187553	Hindbrain (Ventral)_C27	adult_vs_3 dpf
chr10-31351569-31352483	1.03711e-11	2.08487	0.17	0.027	3.97318e-06	Hindbrain (Ventral)_C27	adult_vs_3 dpf
chr10-31437802-31438812	2.50481e-12	2.13553	0.184	0.031	9.59597e-07	Hindbrain (Ventral)_C27	adult_vs_3 dpf
chr10-31636186-31637144	6.7416e-09	2.67479	0.108	0.014	0.00258271	Hindbrain (Ventral)_C27	adult_vs_3 dpf
chr10-31756766-31757672	9.63133e-12	3.20462	0.123	0.01	3.68977e-06	Hindbrain (Ventral)_C27	adult_vs_3 dpf
chr10-31767932-31768832	5.43263e-21	2.53283	0.283	0.039	2.08124e-15	Hindbrain (Ventral)_C27	adult_vs_3 dpf
chr10-31785223-31786146	1.02327e-10	1.23603	0.283	0.085	3.92017e-05	Hindbrain (Ventral)_C27	adult_vs_3 dpf
chr10-31804601-31805327	1.67838e-11	2.85703	0.132	0.014	6.4299e-06	Hindbrain (Ventral)_C27	adult_vs_3 dpf
chr10-31964536-31965513	7.26133e-10	2.65793	0.127	0.017	0.000278182	Hindbrain (Ventral)_C27	adult_vs_3 dpf
chr10-31986909-31987843	9.12372e-09	1.94843	0.132	0.023	0.00349531	Hindbrain (Ventral)_C27	adult_vs_3 dpf
chr10-32066006-32066817	2.26172e-10	1.0951	0.34	0.122	8.66466e-05	Hindbrain (Ventral)_C27	adult_vs_3 dpf
chr10-32571045-32572008	3.04381e-13	2.51009	0.175	0.023	1.16609e-07	Hindbrain (Ventral)_C27	adult_vs_3 dpf
chr10-32660128-32661045	1.27328e-08	1.12084	0.241	0.077	0.00487793	Hindbrain (Ventral)_C27	adult_vs_3 dpf
chr10-32662706-32663467	7.77211e-09	2.19831	0.127	0.021	0.0029775	Hindbrain (Ventral)_C27	adult_vs_3 dpf
chr10-32670031-32670942	4.64659e-10	2.98215	0.113	0.012	0.000178011	Hindbrain (Ventral)_C27	adult_vs_3 dpf
chr10-32718929-32719883	4.9189e-12	1.56969	0.264	0.069	1.88444e-06	Hindbrain (Ventral)_C27	adult_vs_3 dpf
chr10-32736083-32736962	2.03662e-08	2.46424	0.118	0.019	0.00780232	Hindbrain (Ventral)_C27	adult_vs_3 dpf
chr10-32739194-32740152	4.75714e-14	3.00915	0.16	0.015	1.82247e-08	Hindbrain (Ventral)_C27	adult_vs_3 dpf
chr10-32753018-32753981	2.77834e-11	1.31882	0.33	0.11	1.06438e-05	Hindbrain (Ventral)_C27	adult_vs_3 dpf
chr10-32765394-32766370	3.78102e-11	1.8832	0.184	0.035	1.44851e-05	Hindbrain (Ventral)_C27	adult_vs_3 dpf
chr10-32767787-32768716	3.00873e-08	1.40351	0.208	0.064	0.0115265	Hindbrain (Ventral)_C27	adult_vs_3 dpf
chr10-32806448-32807471	2.33575e-09	1.83208	0.16	0.033	0.000894828	Hindbrain (Ventral)_C27	adult_vs_3 dpf
chr10-32922331-32923252	2.10145e-08	1.37444	0.208	0.06	0.00805068	Hindbrain (Ventral)_C27	adult_vs_3 dpf
chr10-32954565-32955526	6.14722e-08	2.6423	0.104	0.015	0.0235501	Hindbrain (Ventral)_C27	adult_vs_3 dpf
chr10-3299388-3300344	2.00674e-14	2.13044	0.236	0.044	7.68785e-09	Hindbrain (Ventral)_C27	adult_vs_3 dpf
chr10-33005706-33006693	6.66962e-08	2.49458	0.104	0.015	0.0255514	Hindbrain (Ventral)_C27	adult_vs_3 dpf
chr10-33119991-33120871	1.47752e-12	2.85812	0.165	0.023	5.66038e-07	Hindbrain (Ventral)_C27	adult_vs_3 dpf
chr10-33135280-33136225	2.74849e-11	1.94895	0.212	0.048	1.05295e-05	Hindbrain (Ventral)_C27	adult_vs_3 dpf
chr10-33143830-33144823	6.67526e-14	1.26647	0.358	0.104	2.5573e-08	Hindbrain (Ventral)_C27	adult_vs_3 dpf
chr10-33251173-33252107	1.50156e-11	1.12286	0.495	0.188	5.7525e-06	Hindbrain (Ventral)_C27	adult_vs_21 dpf
chr10-33265206-33266078	1.62117e-17	1.42363	0.429	0.122	6.21072e-12	Hindbrain (Ventral)_C27	adult_vs_3 dpf
chr10-3336461-3337373	1.90165e-08	1.62285	0.17	0.042	0.00728525	Hindbrain (Ventral)_C27	adult_vs_3 dpf
chr10-33573558-33574481	3.33149e-17	1.60665	0.368	0.091	1.2763e-11	Hindbrain (Ventral)_C27	adult_vs_3 dpf
chr10-33594008-33594960	3.11629e-17	1.18384	0.699	0.604	1.19385e-11	Hindbrain (Ventral)_C27	3 dpf_vs_adult
chr10-33866328-33867278	6.91023e-12	4.64087	0.104	0.004	2.64732e-06	Hindbrain (Ventral)_C27	adult_vs_3 dpf
chr10-33876142-33877081	1.83085e-18	3.84771	0.184	0.012	7.01402e-13	Hindbrain (Ventral)_C27	adult_vs_3 dpf
chr10-3389892-3390784	4.03334e-11	4.16121	0.104	0.006	1.54518e-05	Hindbrain (Ventral)_C27	adult_vs_3 dpf
chr10-33899477-33900360	2.52802e-09	1.93473	0.151	0.029	0.000968487	Hindbrain (Ventral)_C27	adult_vs_3 dpf
chr10-33907344-33908298	6.72019e-11	3.75437	0.108	0.008	2.57451e-05	Hindbrain (Ventral)_C27	adult_vs_3 dpf
chr10-33919589-33920451	1.71762e-12	5.00018	0.108	0.004	6.58021e-07	Hindbrain (Ventral)_C27	adult_vs_3 dpf
chr10-33976454-33977395	5.5809e-11	2.87609	0.127	0.014	2.13805e-05	Hindbrain (Ventral)_C27	adult_vs_3 dpf
chr10-34299595-34300486	6.25984e-11	2.62944	0.142	0.019	2.39815e-05	Hindbrain (Ventral)_C27	adult_vs_3 dpf
chr10-34315720-34316658	6.15422e-20	1.77498	0.41	0.102	2.35769e-14	Hindbrain (Ventral)_C27	adult_vs_3 dpf
chr10-34318857-34319776	1.97331e-08	2.36155	0.123	0.021	0.00755976	Hindbrain (Ventral)_C27	adult_vs_3 dpf
chr10-34393989-34394970	1.05182e-09	2.14364	0.142	0.023	0.000402954	Hindbrain (Ventral)_C27	adult_vs_3 dpf
chr10-34425872-34426768	2.98246e-09	1.04097	0.344	0.133	0.00114258	Hindbrain (Ventral)_C27	adult_vs_3 dpf
chr10-34426937-34427750	1.65797e-08	1.20511	0.231	0.071	0.0063517	Hindbrain (Ventral)_C27	adult_vs_3 dpf
chr10-34433465-34434371	6.28049e-11	2.1291	0.175	0.033	2.40606e-05	Hindbrain (Ventral)_C27	adult_vs_3 dpf
chr10-34462639-34463562	9.61079e-12	2.50004	0.151	0.019	3.6819e-06	Hindbrain (Ventral)_C27	adult_vs_3 dpf
chr10-34555973-34556906	5.76631e-08	1.64125	0.142	0.031	0.0220908	Hindbrain (Ventral)_C27	adult_vs_3 dpf
chr10-34570085-34570983	6.94915e-09	2.56672	0.118	0.017	0.00266223	Hindbrain (Ventral)_C27	adult_vs_3 dpf
chr10-3461122-3462086	4.49336e-08	1.37745	0.245	0.074	0.0172141	Hindbrain (Ventral)_C27	adult_vs_21 dpf
chr10-34652999-34654101	8.37167e-14	3.40591	0.151	0.014	3.2072e-08	Hindbrain (Ventral)_C27	adult_vs_3 dpf
chr10-3468065-3469173	3.13332e-11	1.88632	0.179	0.033	1.20038e-05	Hindbrain (Ventral)_C27	adult_vs_3 dpf
chr10-34742997-34743910	2.74425e-14	1.71233	0.278	0.062	1.05132e-08	Hindbrain (Ventral)_C27	adult_vs_3 dpf
chr10-34751752-34752652	3.65717e-16	5.76121	0.132	0.002	1.40107e-10	Hindbrain (Ventral)_C27	adult_vs_3 dpf
chr10-34761419-34762364	5.32145e-28	2.85105	0.349	0.042	2.03865e-22	Hindbrain (Ventral)_C27	adult_vs_3 dpf
chr10-34764982-34766078	7.07068e-13	1.5922	0.292	0.079	2.70879e-07	Hindbrain (Ventral)_C27	adult_vs_3 dpf
chr10-34770032-34770939	3.82568e-16	3.46271	0.16	0.01	1.46562e-10	Hindbrain (Ventral)_C27	adult_vs_3 dpf
chr10-34809831-34810733	1.14133e-15	1.84435	0.302	0.069	4.37245e-10	Hindbrain (Ventral)_C27	adult_vs_3 dpf
chr10-34840206-34841154	5.57224e-15	2.78648	0.193	0.025	2.13473e-09	Hindbrain (Ventral)_C27	adult_vs_3 dpf
chr10-34849996-34850931	9.69325e-10	2.37985	0.137	0.021	0.000371349	Hindbrain (Ventral)_C27	adult_vs_3 dpf
chr10-34863271-34864301	8.46948e-09	2.05272	0.137	0.025	0.00324467	Hindbrain (Ventral)_C27	adult_vs_3 dpf
chr10-3500472-3501385	7.81241e-10	2.37902	0.137	0.021	0.000299294	Hindbrain (Ventral)_C27	adult_vs_3 dpf
chr10-35063648-35064616	4.36245e-12	3.07495	0.137	0.014	1.67126e-06	Hindbrain (Ventral)_C27	adult_vs_3 dpf
chr10-35071563-35072728	6.3472e-09	2.52144	0.123	0.019	0.00243162	Hindbrain (Ventral)_C27	adult_vs_3 dpf
chr10-35223831-35224745	4.15263e-08	1.86599	0.146	0.033	0.0159088	Hindbrain (Ventral)_C27	adult_vs_3 dpf
chr10-35238428-35239323	1.89347e-10	2.02063	0.179	0.037	7.2539e-05	Hindbrain (Ventral)_C27	adult_vs_3 dpf
chr10-35241125-35242022	7.89533e-10	2.22592	0.146	0.025	0.000302471	Hindbrain (Ventral)_C27	adult_vs_3 dpf
chr10-35275509-35276415	2.24312e-11	1.11406	0.387	0.139	8.59341e-06	Hindbrain (Ventral)_C27	adult_vs_3 dpf
chr10-35321068-35321940	3.01653e-09	1.48146	0.212	0.058	0.00115563	Hindbrain (Ventral)_C27	adult_vs_3 dpf
chr10-35527911-35528969	3.19554e-09	1.66869	0.198	0.052	0.00122421	Hindbrain (Ventral)_C27	adult_vs_3 dpf
chr10-35537186-35538054	1.23939e-11	1.39875	0.302	0.091	4.7481e-06	Hindbrain (Ventral)_C27	adult_vs_3 dpf
chr10-35613250-35614143	1.13428e-09	1.22278	0.278	0.091	0.000434544	Hindbrain (Ventral)_C27	adult_vs_3 dpf
chr10-35618766-35619657	1.33636e-09	1.42988	0.25	0.077	0.000511962	Hindbrain (Ventral)_C27	adult_vs_3 dpf
chr10-35637033-35637938	1.84932e-20	1.65885	0.425	0.104	7.08474e-15	Hindbrain (Ventral)_C27	adult_vs_3 dpf
chr10-35641117-35641958	2.11781e-20	1.36446	0.505	0.141	8.11335e-15	Hindbrain (Ventral)_C27	adult_vs_3 dpf
chr10-35651573-35652445	4.12409e-15	2.30764	0.222	0.035	1.57994e-09	Hindbrain (Ventral)_C27	adult_vs_3 dpf
chr10-35658258-35659215	1.04737e-10	2.24994	0.142	0.019	4.01248e-05	Hindbrain (Ventral)_C27	adult_vs_3 dpf
chr10-35668272-35669203	1.83869e-08	2.36654	0.123	0.021	0.00704405	Hindbrain (Ventral)_C27	adult_vs_3 dpf
chr10-35735135-35736036	9.23411e-10	1.42787	0.226	0.062	0.00035376	Hindbrain (Ventral)_C27	adult_vs_3 dpf
chr10-35798930-35799907	1.84403e-08	1.51072	0.179	0.046	0.00706449	Hindbrain (Ventral)_C27	adult_vs_3 dpf
chr10-35825209-35826286	1.49611e-10	2.83556	0.118	0.012	5.73162e-05	Hindbrain (Ventral)_C27	adult_vs_3 dpf
chr10-35906023-35906871	6.72446e-09	1.76381	0.175	0.042	0.00257615	Hindbrain (Ventral)_C27	adult_vs_3 dpf
chr10-35997348-35998245	1.52718e-09	1.8435	0.175	0.039	0.000585063	Hindbrain (Ventral)_C27	adult_vs_3 dpf
chr10-36051491-36052552	2.08554e-17	2.731	0.217	0.025	7.98972e-12	Hindbrain (Ventral)_C27	adult_vs_3 dpf
chr10-36092322-36093147	8.55549e-08	2.0346	0.108	0.017	0.0327762	Hindbrain (Ventral)_C27	adult_vs_3 dpf
chr10-36154937-36155838	3.00868e-08	1.99419	0.146	0.033	0.0115263	Hindbrain (Ventral)_C27	adult_vs_3 dpf
chr10-36360457-36361390	3.09222e-10	2.1197	0.156	0.027	0.000118463	Hindbrain (Ventral)_C27	adult_vs_3 dpf
chr10-36368665-36369622	5.88741e-15	4.18762	0.137	0.006	2.25547e-09	Hindbrain (Ventral)_C27	adult_vs_3 dpf
chr10-36382949-36383865	3.0056e-26	3.46199	0.278	0.021	1.15145e-20	Hindbrain (Ventral)_C27	adult_vs_3 dpf
chr10-36403911-36404894	6.30099e-11	2.75539	0.142	0.019	2.41392e-05	Hindbrain (Ventral)_C27	adult_vs_3 dpf
chr10-36580226-36581151	2.35278e-14	3.69786	0.132	0.006	9.01354e-09	Hindbrain (Ventral)_C27	adult_vs_3 dpf
chr10-36609603-36610510	1.78528e-08	2.33721	0.123	0.021	0.00683941	Hindbrain (Ventral)_C27	adult_vs_3 dpf
chr10-36713-37514	2.67643e-17	2.73488	0.212	0.023	1.02534e-11	Hindbrain (Ventral)_C27	adult_vs_3 dpf
chr10-36762534-36763609	6.38133e-12	3.45526	0.118	0.008	2.4447e-06	Hindbrain (Ventral)_C27	adult_vs_3 dpf
chr10-36773736-36774636	1.34285e-20	2.17272	0.33	0.06	5.14449e-15	Hindbrain (Ventral)_C27	adult_vs_3 dpf
chr10-36825455-36826235	2.87481e-16	1.28843	0.42	0.122	1.10134e-10	Hindbrain (Ventral)_C27	adult_vs_3 dpf
chr10-37041873-37042824	2.02783e-10	2.32834	0.16	0.029	7.76864e-05	Hindbrain (Ventral)_C27	adult_vs_3 dpf
chr10-37102628-37103601	5.69021e-10	1.92642	0.189	0.044	0.000217992	Hindbrain (Ventral)_C27	adult_vs_3 dpf
chr10-37141244-37142216	3.69658e-09	1.51663	0.198	0.052	0.00141617	Hindbrain (Ventral)_C27	adult_vs_3 dpf
chr10-37268255-37269175	3.34024e-13	1.30796	0.358	0.11	1.27965e-07	Hindbrain (Ventral)_C27	adult_vs_3 dpf
chr10-3730453-3731319	1.21644e-08	1.54611	0.17	0.041	0.00466021	Hindbrain (Ventral)_C27	adult_vs_3 dpf
chr10-37543010-37544006	6.81726e-11	2.50734	0.137	0.017	2.6117e-05	Hindbrain (Ventral)_C27	adult_vs_3 dpf
chr10-37547094-37548017	1.18487e-09	1.98167	0.151	0.027	0.000453925	Hindbrain (Ventral)_C27	adult_vs_3 dpf
chr10-37559828-37560947	4.6039e-11	3.96483	0.104	0.006	1.76376e-05	Hindbrain (Ventral)_C27	adult_vs_3 dpf
chr10-37567554-37568625	3.30496e-08	1.52854	0.189	0.054	0.0126613	Hindbrain (Ventral)_C27	adult_vs_3 dpf
chr10-37725795-37726747	8.51304e-13	2.24319	0.198	0.035	3.26136e-07	Hindbrain (Ventral)_C27	adult_vs_3 dpf
chr10-38008782-38009723	2.94483e-08	2.04985	0.156	0.027	0.0112817	Hindbrain (Ventral)_C27	adult_vs_21 dpf
chr10-38050205-38051130	4.72236e-08	2.37786	0.123	0.023	0.0180914	Hindbrain (Ventral)_C27	adult_vs_3 dpf
chr10-38078731-38079614	2.45651e-18	11.1833	0.142	0	9.41093e-13	Hindbrain (Ventral)_C27	adult_vs_3 dpf
chr10-38204736-38205644	2.76167e-08	1.60892	0.165	0.041	0.01058	Hindbrain (Ventral)_C27	adult_vs_3 dpf
chr10-38244488-38245249	7.15479e-08	1.55591	0.16	0.041	0.0274101	Hindbrain (Ventral)_C27	adult_vs_3 dpf
chr10-38259528-38262143	9.86036e-10	2.10031	0.151	0.027	0.000377751	Hindbrain (Ventral)_C27	adult_vs_3 dpf
chr10-38369885-38370803	2.01035e-11	3.61555	0.113	0.008	7.70166e-06	Hindbrain (Ventral)_C27	adult_vs_3 dpf
chr10-39091152-39092149	4.36548e-09	1.27202	0.236	0.071	0.00167242	Hindbrain (Ventral)_C27	adult_vs_3 dpf
chr10-3909679-3910601	1.15346e-07	1.05253	0.255	0.093	0.044189	Hindbrain (Ventral)_C27	adult_vs_3 dpf
chr10-3966293-3967274	1.27613e-10	1.98548	0.184	0.039	4.88888e-05	Hindbrain (Ventral)_C27	adult_vs_3 dpf
chr10-39926334-39927417	5.23542e-11	2.75019	0.127	0.014	2.0057e-05	Hindbrain (Ventral)_C27	adult_vs_3 dpf
chr10-40037871-40038787	3.02375e-09	1.65039	0.184	0.044	0.0011584	Hindbrain (Ventral)_C27	adult_vs_3 dpf
chr10-40074122-40075034	4.85093e-10	3.05716	0.113	0.012	0.00018584	Hindbrain (Ventral)_C27	adult_vs_3 dpf
chr10-40081833-40082796	1.53674e-12	1.4174	0.335	0.102	5.88726e-07	Hindbrain (Ventral)_C27	adult_vs_3 dpf
chr10-40162277-40163202	2.26055e-11	2.3791	0.165	0.027	8.6602e-06	Hindbrain (Ventral)_C27	adult_vs_3 dpf
chr10-40184660-40185570	3.53696e-22	2.41428	0.316	0.046	1.35501e-16	Hindbrain (Ventral)_C27	adult_vs_3 dpf
chr10-40194070-40195058	1.1724e-07	1.24968	0.179	0.05	0.0449148	Hindbrain (Ventral)_C27	adult_vs_3 dpf
chr10-40826249-40827138	6.33841e-13	1.00705	0.524	0.214	2.42825e-07	Hindbrain (Ventral)_C27	adult_vs_3 dpf
chr10-41035009-41035947	2.04297e-08	2.57093	0.104	0.014	0.00782666	Hindbrain (Ventral)_C27	adult_vs_3 dpf
chr10-41360220-41361119	7.10627e-09	2.31533	0.127	0.021	0.00272242	Hindbrain (Ventral)_C27	adult_vs_3 dpf
chr10-41376379-41377326	6.89481e-16	5.08956	0.137	0.004	2.64141e-10	Hindbrain (Ventral)_C27	adult_vs_3 dpf
chr10-41450008-41450961	2.25013e-21	1.76911	0.406	0.089	8.62028e-16	Hindbrain (Ventral)_C27	adult_vs_3 dpf
chr10-41466378-41467319	1.87988e-20	1.7391	0.41	0.097	7.20185e-15	Hindbrain (Ventral)_C27	adult_vs_3 dpf
chr10-41468286-41469207	1.24671e-15	2.29403	0.226	0.035	4.77616e-10	Hindbrain (Ventral)_C27	adult_vs_3 dpf
chr10-41475262-41476201	7.77397e-08	2.13759	0.113	0.019	0.0297822	Hindbrain (Ventral)_C27	adult_vs_3 dpf
chr10-41487513-41488475	2.3952e-16	1.88662	0.302	0.066	9.17603e-11	Hindbrain (Ventral)_C27	adult_vs_3 dpf
chr10-4160708-4161627	1.23224e-07	1.35743	0.198	0.064	0.0472073	Hindbrain (Ventral)_C27	adult_vs_3 dpf
chr10-41696-42530	9.75429e-08	1.64565	0.151	0.037	0.0373688	Hindbrain (Ventral)_C27	adult_vs_3 dpf
chr10-41783218-41784104	3.7432e-12	2.98042	0.137	0.014	1.43402e-06	Hindbrain (Ventral)_C27	adult_vs_3 dpf
chr10-41906112-41907051	5.73579e-11	1.15646	0.439	0.161	2.19739e-05	Hindbrain (Ventral)_C27	adult_vs_21 dpf
chr10-42020408-42021291	8.11638e-09	1.88319	0.146	0.029	0.00310939	Hindbrain (Ventral)_C27	adult_vs_3 dpf
chr10-42022290-42023218	2.00362e-11	2.65745	0.137	0.015	7.67588e-06	Hindbrain (Ventral)_C27	adult_vs_3 dpf
chr10-42107664-42108559	6.44118e-10	1.24967	0.241	0.068	0.000246762	Hindbrain (Ventral)_C27	adult_vs_3 dpf
chr10-42272329-42273230	2.86257e-08	2.56349	0.232	0.066	0.0109665	Hindbrain (Ventral)_C27	3 dpf_vs_adult
chr10-422792-423901	1.26452e-07	1.15327	0.217	0.071	0.0484437	Hindbrain (Ventral)_C27	adult_vs_3 dpf
chr10-4240301-4241401	1.26723e-11	4.04438	0.108	0.006	4.85478e-06	Hindbrain (Ventral)_C27	adult_vs_3 dpf
chr10-42418612-42419596	1.30794e-12	3.08521	0.151	0.017	5.01072e-07	Hindbrain (Ventral)_C27	adult_vs_3 dpf
chr10-42422899-42423819	2.36228e-09	2.16033	0.142	0.025	0.000904992	Hindbrain (Ventral)_C27	adult_vs_3 dpf
chr10-42500691-42501625	1.19972e-14	2.44319	0.203	0.029	4.59614e-09	Hindbrain (Ventral)_C27	adult_vs_3 dpf
chr10-42509934-42510892	1.80026e-09	1.78671	0.175	0.039	0.000689682	Hindbrain (Ventral)_C27	adult_vs_3 dpf
chr10-42541993-42542919	1.52866e-08	1.0733	0.264	0.089	0.00585631	Hindbrain (Ventral)_C27	adult_vs_3 dpf
chr10-425440-426349	1.66721e-13	1.50493	0.316	0.087	6.38709e-08	Hindbrain (Ventral)_C27	adult_vs_3 dpf
chr10-42689751-42690714	5.67282e-14	1.42598	0.34	0.097	2.17326e-08	Hindbrain (Ventral)_C27	adult_vs_3 dpf
chr10-42759258-42760207	1.24211e-09	1.89389	0.175	0.039	0.000475853	Hindbrain (Ventral)_C27	adult_vs_3 dpf
chr10-42898467-42899363	2.64296e-09	1.93437	0.151	0.029	0.00101252	Hindbrain (Ventral)_C27	adult_vs_3 dpf
chr10-43056821-43058066	2.72918e-11	2.34936	0.165	0.027	1.04555e-05	Hindbrain (Ventral)_C27	adult_vs_3 dpf
chr10-43063779-43064804	2.07911e-25	3.10661	0.302	0.033	7.96511e-20	Hindbrain (Ventral)_C27	adult_vs_3 dpf
chr10-43074641-43075567	1.33077e-10	1.64815	0.245	0.069	5.09819e-05	Hindbrain (Ventral)_C27	adult_vs_3 dpf
chr10-43403276-43404256	2.43425e-11	2.02273	0.203	0.044	9.32563e-06	Hindbrain (Ventral)_C27	adult_vs_3 dpf
chr10-43471281-43472196	8.96644e-09	1.93641	0.132	0.023	0.00343505	Hindbrain (Ventral)_C27	adult_vs_3 dpf
chr10-43551174-43552085	7.83863e-09	1.5979	0.179	0.044	0.00300299	Hindbrain (Ventral)_C27	adult_vs_3 dpf
chr10-43568503-43569431	1.12448e-07	1.52257	0.165	0.044	0.043079	Hindbrain (Ventral)_C27	adult_vs_3 dpf
chr10-43570924-43571863	7.85052e-10	2.37903	0.127	0.017	0.000300754	Hindbrain (Ventral)_C27	adult_vs_3 dpf
chr10-43751726-43752656	1.22431e-07	1.64931	0.142	0.033	0.0469033	Hindbrain (Ventral)_C27	adult_vs_3 dpf
chr10-44056968-44057859	3.28939e-18	2.20395	0.274	0.042	1.26017e-12	Hindbrain (Ventral)_C27	adult_vs_3 dpf
chr10-44106514-44107415	2.26835e-08	2.40871	0.108	0.015	0.00869008	Hindbrain (Ventral)_C27	adult_vs_3 dpf
chr10-44167669-44168490	2.83741e-10	1.81226	0.179	0.037	0.000108702	Hindbrain (Ventral)_C27	adult_vs_3 dpf
chr10-44414501-44415357	1.85469e-09	1.0818	0.269	0.085	0.000710535	Hindbrain (Ventral)_C27	adult_vs_3 dpf
chr10-44417652-44418581	4.16061e-11	1.24379	0.297	0.091	1.59393e-05	Hindbrain (Ventral)_C27	adult_vs_3 dpf
chr10-44421202-44422167	8.46374e-14	2.48429	0.193	0.029	3.24247e-08	Hindbrain (Ventral)_C27	adult_vs_3 dpf
chr10-44460154-44461080	3.31194e-15	1.44839	0.392	0.122	1.26881e-09	Hindbrain (Ventral)_C27	adult_vs_3 dpf
chr10-44591219-44592121	3.63828e-13	2.42283	0.175	0.023	1.39383e-07	Hindbrain (Ventral)_C27	adult_vs_3 dpf
chr10-44606999-44607952	7.44535e-11	3.48555	0.108	0.008	2.85232e-05	Hindbrain (Ventral)_C27	adult_vs_3 dpf
chr10-44691635-44692550	7.04022e-15	1.48601	0.349	0.095	2.69712e-09	Hindbrain (Ventral)_C27	adult_vs_3 dpf
chr10-44898768-44899594	1.2034e-09	3.00308	0.104	0.01	0.000461024	Hindbrain (Ventral)_C27	adult_vs_3 dpf
chr10-44940256-44941130	4.53828e-16	1.13449	0.5	0.166	1.73862e-10	Hindbrain (Ventral)_C27	adult_vs_3 dpf
chr10-44948953-44949887	3.91644e-10	3.14938	0.108	0.01	0.000150039	Hindbrain (Ventral)_C27	adult_vs_3 dpf
chr10-4499455-4500369	3.41562e-10	1.91509	0.156	0.027	0.000130853	Hindbrain (Ventral)_C27	adult_vs_3 dpf
chr10-45071045-45071952	2.50092e-12	1.22271	0.377	0.127	9.58104e-07	Hindbrain (Ventral)_C27	adult_vs_3 dpf
chr10-45279834-45280777	2.02043e-12	2.60107	0.17	0.025	7.74029e-07	Hindbrain (Ventral)_C27	adult_vs_3 dpf
chr10-45289534-45290446	6.7978e-13	2.69625	0.151	0.015	2.60424e-07	Hindbrain (Ventral)_C27	adult_vs_3 dpf
chr10-45293050-45294085	1.94428e-12	1.22065	0.349	0.108	7.44854e-07	Hindbrain (Ventral)_C27	adult_vs_3 dpf
chr10-45295470-45296411	2.07705e-24	2.42236	0.354	0.058	7.95719e-19	Hindbrain (Ventral)_C27	adult_vs_3 dpf
chr10-45332538-45333448	9.02159e-11	2.48546	0.142	0.019	3.45618e-05	Hindbrain (Ventral)_C27	adult_vs_3 dpf
chr10-45367037-45368471	7.33829e-11	2.6787	0.137	0.017	2.81131e-05	Hindbrain (Ventral)_C27	adult_vs_3 dpf
chr10-4562019-4562938	2.11335e-12	1.50366	0.274	0.071	8.09627e-07	Hindbrain (Ventral)_C27	adult_vs_3 dpf
chr10-4607736-4608794	4.42886e-12	1.7999	0.283	0.065	1.6967e-06	Hindbrain (Ventral)_C27	adult_vs_21 dpf
chr10-4690535-4691492	1.01223e-11	2.34161	0.16	0.023	3.87788e-06	Hindbrain (Ventral)_C27	adult_vs_3 dpf
chr10-4717572-4718486	2.85306e-09	1.31167	0.264	0.087	0.00109301	Hindbrain (Ventral)_C27	adult_vs_3 dpf
chr10-4833253-4834195	3.51734e-12	1.34083	0.344	0.112	1.3475e-06	Hindbrain (Ventral)_C27	adult_vs_3 dpf
chr10-4946625-4947528	1.48148e-13	4.45112	0.118	0.004	5.67557e-08	Hindbrain (Ventral)_C27	adult_vs_3 dpf
chr10-4961337-4962166	3.5847e-12	1.13642	0.373	0.122	1.3733e-06	Hindbrain (Ventral)_C27	adult_vs_3 dpf
chr10-4980449-4981540	3.18582e-15	2.12823	0.241	0.042	1.22049e-09	Hindbrain (Ventral)_C27	adult_vs_3 dpf
chr10-5023952-5024848	3.70223e-12	1.00185	0.415	0.145	1.41833e-06	Hindbrain (Ventral)_C27	adult_vs_3 dpf
chr10-5191566-5192514	8.83561e-11	1.6135	0.217	0.052	3.38493e-05	Hindbrain (Ventral)_C27	adult_vs_3 dpf
chr10-5506948-5507989	6.42412e-08	1.99462	0.127	0.025	0.0246109	Hindbrain (Ventral)_C27	adult_vs_3 dpf
chr10-5563251-5564151	1.66442e-17	2.79526	0.217	0.025	6.37641e-12	Hindbrain (Ventral)_C27	adult_vs_3 dpf
chr10-5683533-5684435	3.51568e-08	1.05698	0.274	0.1	0.0134686	Hindbrain (Ventral)_C27	adult_vs_3 dpf
chr10-5760176-5761061	8.68047e-08	2.05226	0.118	0.021	0.033255	Hindbrain (Ventral)_C27	adult_vs_3 dpf
chr10-5903948-5904881	1.29442e-11	1.4786	0.283	0.081	4.95895e-06	Hindbrain (Ventral)_C27	adult_vs_3 dpf
chr10-614810-615975	2.37603e-09	3.55502	0.127	0.011	0.000910259	Hindbrain (Ventral)_C27	adult_vs_21 dpf
chr10-6244844-6245788	1.05898e-26	2.79793	0.307	0.029	4.05696e-21	Hindbrain (Ventral)_C27	adult_vs_3 dpf
chr10-6587339-6588236	5.3483e-18	1.64241	0.368	0.087	2.04894e-12	Hindbrain (Ventral)_C27	adult_vs_3 dpf
chr10-6885657-6886552	6.42338e-08	2.52419	0.104	0.015	0.024608	Hindbrain (Ventral)_C27	adult_vs_3 dpf
chr10-7057711-7058630	6.13054e-08	2.46826	0.108	0.017	0.0234861	Hindbrain (Ventral)_C27	adult_vs_3 dpf
chr10-7061193-7062142	5.53913e-18	1.28044	0.538	0.18	2.12204e-12	Hindbrain (Ventral)_C27	adult_vs_3 dpf
chr10-7066826-7067737	3.44804e-34	4.26931	0.321	0.015	1.32095e-28	Hindbrain (Ventral)_C27	adult_vs_3 dpf
chr10-7096920-7097842	1.98972e-08	2.3323	0.104	0.014	0.00762265	Hindbrain (Ventral)_C27	adult_vs_3 dpf
chr10-7132878-7133875	1.40698e-14	3.47721	0.146	0.01	5.39016e-09	Hindbrain (Ventral)_C27	adult_vs_3 dpf
chr10-7143811-7144731	4.52745e-35	5.7891	0.288	0.004	1.73447e-29	Hindbrain (Ventral)_C27	adult_vs_3 dpf
chr10-7172012-7172935	3.84063e-11	3.14173	0.123	0.012	1.47135e-05	Hindbrain (Ventral)_C27	adult_vs_3 dpf
chr10-7181711-7182615	4.14639e-25	2.22626	0.396	0.073	1.58849e-19	Hindbrain (Ventral)_C27	adult_vs_3 dpf
chr10-7319217-7320153	2.42016e-12	1.39953	0.321	0.093	9.27166e-07	Hindbrain (Ventral)_C27	adult_vs_3 dpf
chr10-7345584-7346501	2.42112e-08	1.68354	0.179	0.046	0.00927534	Hindbrain (Ventral)_C27	adult_vs_3 dpf
chr10-7347416-7348261	9.10439e-15	1.42139	0.406	0.129	3.4879e-09	Hindbrain (Ventral)_C27	adult_vs_3 dpf
chr10-7356079-7356987	6.96175e-08	2.1184	0.123	0.023	0.0266705	Hindbrain (Ventral)_C27	adult_vs_3 dpf
chr10-7443528-7444597	2.35197e-08	1.80475	0.16	0.039	0.00901042	Hindbrain (Ventral)_C27	adult_vs_3 dpf
chr10-7555216-7556112	1.44953e-08	1.27273	0.236	0.075	0.00555318	Hindbrain (Ventral)_C27	adult_vs_3 dpf
chr10-7592807-7593702	8.45567e-16	1.15816	0.486	0.162	3.23938e-10	Hindbrain (Ventral)_C27	adult_vs_3 dpf
chr10-7734021-7734874	9.72981e-10	1.02789	0.354	0.133	0.00037275	Hindbrain (Ventral)_C27	adult_vs_3 dpf
chr10-776999-777994	2.28283e-12	1.8799	0.208	0.041	8.74553e-07	Hindbrain (Ventral)_C27	adult_vs_3 dpf
chr10-7771900-7772798	9.57009e-12	1.37919	0.307	0.093	3.66631e-06	Hindbrain (Ventral)_C27	adult_vs_3 dpf
chr10-7819992-7820770	7.7543e-13	1.99203	0.217	0.042	2.97068e-07	Hindbrain (Ventral)_C27	adult_vs_3 dpf
chr10-7867797-7868691	2.31059e-10	2.0997	0.165	0.031	8.85189e-05	Hindbrain (Ventral)_C27	adult_vs_3 dpf
chr10-7870511-7871411	8.01947e-18	1.83121	0.34	0.075	3.07227e-12	Hindbrain (Ventral)_C27	adult_vs_3 dpf
chr10-7891955-7892939	1.3567e-11	1.59746	0.25	0.064	5.19753e-06	Hindbrain (Ventral)_C27	adult_vs_3 dpf
chr10-7906758-7907697	5.12497e-11	3.56833	0.104	0.006	1.96338e-05	Hindbrain (Ventral)_C27	adult_vs_3 dpf
chr10-7912684-7913300	6.77813e-11	1.0426	0.392	0.147	2.59671e-05	Hindbrain (Ventral)_C27	adult_vs_3 dpf
chr10-7913331-7913876	1.34807e-10	1.07238	0.349	0.125	5.16447e-05	Hindbrain (Ventral)_C27	adult_vs_3 dpf
chr10-7938672-7939629	6.57853e-09	2.62668	0.113	0.015	0.00252024	Hindbrain (Ventral)_C27	adult_vs_3 dpf
chr10-7959388-7960278	3.14053e-14	1.67959	0.292	0.071	1.20314e-08	Hindbrain (Ventral)_C27	adult_vs_3 dpf
chr10-7973861-7974847	1.72613e-15	1.02503	0.585	0.22	6.61282e-10	Hindbrain (Ventral)_C27	adult_vs_3 dpf
chr10-7987878-7988758	6.56417e-15	1.26002	0.406	0.122	2.51474e-09	Hindbrain (Ventral)_C27	adult_vs_3 dpf
chr10-80199-81084	5.78499e-09	1.25385	0.217	0.062	0.00221624	Hindbrain (Ventral)_C27	adult_vs_3 dpf
chr10-8090713-8091647	9.29403e-12	1.06209	0.387	0.133	3.56055e-06	Hindbrain (Ventral)_C27	adult_vs_3 dpf
chr10-8101145-8102045	9.44303e-14	3.3062	0.151	0.014	3.61763e-08	Hindbrain (Ventral)_C27	adult_vs_3 dpf
chr10-82044-82950	4.9923e-10	2.89881	0.118	0.014	0.000191256	Hindbrain (Ventral)_C27	adult_vs_3 dpf
chr10-8294887-8295765	4.30171e-15	1.06159	0.481	0.158	1.64799e-09	Hindbrain (Ventral)_C27	adult_vs_3 dpf
chr10-8315192-8316150	4.32207e-08	2.24352	0.127	0.025	0.0165579	Hindbrain (Ventral)_C27	adult_vs_3 dpf
chr10-8434187-8435110	3.82019e-08	1.10772	0.278	0.104	0.0146352	Hindbrain (Ventral)_C27	adult_vs_3 dpf
chr10-8450343-8451276	5.58903e-09	2.45635	0.132	0.023	0.00214116	Hindbrain (Ventral)_C27	adult_vs_3 dpf
chr10-8956894-8957809	2.50428e-13	1.08636	0.462	0.17	9.59391e-08	Hindbrain (Ventral)_C27	adult_vs_3 dpf
chr10-9222088-9222998	2.01494e-16	2.16548	0.255	0.042	7.71927e-11	Hindbrain (Ventral)_C27	adult_vs_3 dpf
chr10-9409811-9410741	1.74608e-14	1.27993	0.387	0.116	6.68924e-09	Hindbrain (Ventral)_C27	adult_vs_3 dpf
chr10-952651-953650	4.15417e-16	2.3357	0.217	0.029	1.59146e-10	Hindbrain (Ventral)_C27	adult_vs_3 dpf
chr10-9593387-9594290	4.31478e-14	1.16413	0.429	0.139	1.653e-08	Hindbrain (Ventral)_C27	adult_vs_3 dpf
chr10-9632497-9633441	3.00162e-15	3.48144	0.146	0.008	1.14992e-09	Hindbrain (Ventral)_C27	adult_vs_3 dpf
chr10-9660988-9661881	4.35322e-08	1.97179	0.137	0.029	0.0166772	Hindbrain (Ventral)_C27	adult_vs_3 dpf
chr10-9682925-9683948	1.80501e-08	1.27422	0.236	0.077	0.006915	Hindbrain (Ventral)_C27	adult_vs_3 dpf
chr10-9936461-9937367	2.71168e-14	1.92072	0.245	0.048	1.03885e-08	Hindbrain (Ventral)_C27	adult_vs_3 dpf
chr10-999284-1000161	5.84568e-08	2.55768	0.104	0.015	0.0223949	Hindbrain (Ventral)_C27	adult_vs_3 dpf
chr11-10063068-10063972	2.01618e-08	2.5846	0.104	0.014	0.007724	Hindbrain (Ventral)_C27	adult_vs_3 dpf
chr11-10098838-10099756	6.07949e-09	2.5385	0.123	0.019	0.00232906	Hindbrain (Ventral)_C27	adult_vs_3 dpf
chr11-1024098-1025018	3.60285e-11	2.40596	0.175	0.033	1.38026e-05	Hindbrain (Ventral)_C27	adult_vs_3 dpf
chr11-10404336-10405294	3.20775e-10	1.97261	0.165	0.031	0.000122889	Hindbrain (Ventral)_C27	adult_vs_3 dpf
chr11-10634128-10635020	6.06717e-08	1.66897	0.16	0.041	0.0232434	Hindbrain (Ventral)_C27	adult_vs_3 dpf
chr11-10731630-10732575	3.84348e-12	2.21818	0.175	0.027	1.47244e-06	Hindbrain (Ventral)_C27	adult_vs_3 dpf
chr11-10769859-10770820	1.3855e-17	1.41239	0.453	0.137	5.30786e-12	Hindbrain (Ventral)_C27	adult_vs_3 dpf
chr11-10780842-10781790	2.59167e-17	2.54087	0.226	0.029	9.92871e-12	Hindbrain (Ventral)_C27	adult_vs_3 dpf
chr11-10787815-10788951	6.89141e-10	2.5758	0.132	0.019	0.00026401	Hindbrain (Ventral)_C27	adult_vs_3 dpf
chr11-10791721-10792597	2.02052e-10	2.82887	0.127	0.015	7.74064e-05	Hindbrain (Ventral)_C27	adult_vs_3 dpf
chr11-10950492-10951447	3.20341e-12	1.37675	0.245	0.056	1.22723e-06	Hindbrain (Ventral)_C27	adult_vs_3 dpf
chr11-11120255-11121108	5.6694e-17	1.81567	0.302	0.06	2.17195e-11	Hindbrain (Ventral)_C27	adult_vs_3 dpf
chr11-11268530-11269322	9.42219e-10	1.55206	0.203	0.05	0.000360965	Hindbrain (Ventral)_C27	adult_vs_3 dpf
chr11-11336558-11337453	1.03353e-12	1.21052	0.358	0.112	3.95945e-07	Hindbrain (Ventral)_C27	adult_vs_3 dpf
chr11-11612304-11613257	1.13906e-07	1.79095	0.137	0.031	0.0436375	Hindbrain (Ventral)_C27	adult_vs_3 dpf
chr11-11624825-11625744	4.16791e-42	2.5569	0.561	0.083	1.59673e-36	Hindbrain (Ventral)_C27	adult_vs_3 dpf
chr11-11639083-11639958	8.41199e-09	2.02165	0.132	0.023	0.00322264	Hindbrain (Ventral)_C27	adult_vs_3 dpf
chr11-1174058-1174937	6.89092e-10	1.07003	0.307	0.102	0.000263992	Hindbrain (Ventral)_C27	adult_vs_3 dpf
chr11-1186696-1187690	9.61236e-22	3.28013	0.231	0.017	3.6825e-16	Hindbrain (Ventral)_C27	adult_vs_3 dpf
chr11-11889393-11890189	2.21368e-10	1.84801	0.184	0.039	8.48063e-05	Hindbrain (Ventral)_C27	adult_vs_3 dpf
